## Supplementary material for "Deletion of the ion channel *Trpm4* increases cardiac inflammatory markers and fibrosis after myocardial infarction in mice": proteomics raw (part 85 of 533)

### Sheet: all_files_results (continued)
File.Name	Run	Protein.Group	Protein.Ids	Protein.Names	Genes	PG.Quantity	PG.Normalised	PG.MaxLFQ	Genes.Quantity	Genes.Normalised	Genes.MaxLFQ	Genes.MaxLFQ.Unique	Modified.Sequence	Stripped.Sequence	Precursor.Id	Precursor.Charge	Q.Value	PEP	Global.Q.Value	Protein.Q.Value	PG.Q.Value	Global.PG.Q.Value	GG.Q.Value	Translated.Q.Value	Proteotypic	Precursor.Quantity	Precursor.Normalised	Precursor.Translated	Ms1.Translated	Quantity.Quality	RT	RT.Start	RT.Stop	iRT	Predicted.RT	Predicted.iRT	First.Protein.Description	Lib.Q.Value	Lib.PG.Q.Value	Ms1.Profile.Corr	Ms1.Area	Evidence	Spectrum.Similarity	Mass.Evidence	CScore	Decoy.Evidence	Decoy.CScore	Fragment.Quant.Raw	Fragment.Quant.Corrected	Fragment.Correlations	MS2.Scan	IM	iIM	Predicted.IM	Predicted.iIM
D:\test_move_folder\2022053_T3_Evosep_C1_E1_PRID_31_QID_17_a22-24h_Plate2_33_7150.d	2022053_T3_Evosep_C1_E1_PRID_31_QID_17_a22-24h_Plate2_33_7150	Q91YI0	Q91YI0;E0CY49	ARLY_MOUSE	Asl	1009.25	795.51	924.314	1009.25	795.51	924.314	924.314	DVLFPGYTHLQR	DVLFPGYTHLQR	DVLFPGYTHLQR2	2	0.00356904	0.15359	0.00703625	0.00273224	0.00220264	0.00208768	0.00227273	0	1	1009.25	795.51	945.522	37944.9	0.894117	6.35344	6.28274	6.40646	46.1843	6.35158	46.3859	Argininosuccinate lyase	0.000521921	0.00167785	0	40502.5	1.64795	0.293445	0.554859	0.878942	1.5571	0.0850542	938.008;3509.03;7423.07;237.002;64.0006;2232.02;262.002;1558.01;43.0004;0;241.002;379.004;	938.008;751.216;1412.4;71.246;0;0;48.0589;121.617;0;0;31.0209;142.669;	0.930224;-0.336167;0.0892289;0.418746;-0.216414;-0.357007;0.235616;-0.42711;0.475161;0;0.416617;0.604215;	9655	1.06955	1.075	1.0725	1.07115
D:\test_move_folder\2022053_T3_Evosep_C1_E1_PRID_31_QID_17_A40-12_Plate2_44_7159.d	2022053_T3_Evosep_C1_E1_PRID_31_QID_17_A40-12_Plate2_44_7159	Q91YI0	Q91YI0;E0CY49	ARLY_MOUSE	Asl	856.14	771.51	905.019	856.14	771.51	905.019	905.019	DVLFPGYTHLQR	DVLFPGYTHLQR	DVLFPGYTHLQR2	2	0.00176189	0.056414	0.00703625	0.00573066	0.00278552	0.00208768	0.00286533	0	1	698.888	597.158	717.016	24320.2	0.747336	6.35697	6.30398	6.44535	46.1843	6.34163	46.6518	Argininosuccinate lyase	0.000521921	0.00167785	0	23705.3	1.13681	0.594826	0.756283	0.951831	1.67387	0.275117	842.007;3478.03;6634.06;371.004;132.001;724.007;0;1028.01;0;125.001;186.001;188.002;	295.793;327.624;247.281;371.004;32.0909;175.161;0;158.312;0;0;39.7596;0;	0.668675;-0.367696;-0.365116;0.842122;0.376565;0.461676;0;0.211524;0;-0.677431;0.395335;-0.552004;	9655	1.07	1.075	1.07366	1.07047
D:\test_move_folder\2022053_T3_Evosep_C1_E1_PRID_31_QID_17_A5-12_Plate2_46_7161.d	2022053_T3_Evosep_C1_E1_PRID_31_QID_17_A5-12_Plate2_46_7161	Q91YI0	Q91YI0;E0CY49	ARLY_MOUSE	Asl	8129.17	7183.02	7512.73	8129.17	7183.02	7512.73	7512.73	DVLFPGYTHLQR	DVLFPGYTHLQR	DVLFPGYTHLQR2	2	0.000215754	0.000215754	0.00703625	0.0031746	0.00261097	0.00208768	0.00265957	0	1	8129.17	7183.02	8119.42	60227.4	0.951105	6.33823	6.24985	6.40891	46.1843	6.32435	46.4723	Argininosuccinate lyase	0.000521921	0.00167785	0.375177	60299.8	3.12939	0.368402	1.16173	0.999808	0.311378	0.152749	7026.06;5375.05;10446.1;1882.02;324.004;1716.02;594.006;1255.01;181.002;96.0011;689.006;570.006;	7026.06;2953.26;2866.78;1044.14;58.9721;858.682;321.131;256.438;90.6734;7.91192;196.921;104.204;	0.989711;0.567707;0.212066;0.727238;0.315241;0.24895;0.687415;0.0411305;0.712715;-0.172458;0.120453;-0.0483273;	9628	1.07458	1.075	1.07735	1.07172
D:\test_move_folder\2022053_T3_Evosep_C1_E1_PRID_31_QID_17_b8-6h_Plate3_2_7165.d	2022053_T3_Evosep_C1_E1_PRID_31_QID_17_b8-6h_Plate3_2_7165	Q91YI0	Q91YI0;E0CY49	ARLY_MOUSE	Asl	1849.49	1355.91	1187.14	1849.49	1355.91	1187.14	1187.14	DVLFPGYTHLQR	DVLFPGYTHLQR	DVLFPGYTHLQR2	2	0.00186829	0.0308495	0.00703625	0.0026178	0.00204918	0.00208768	0.00210084	0	1	1849.49	1355.91	1532.8	322456	0.628315	6.36314	6.25708	6.46919	46.1843	6.366	46.3573	Argininosuccinate lyase	0.000521921	0.00167785	0.0616212	389078	1.08628	0.518838	0.823359	0.972939	0.279103	0.125475	1972.02;2768.03;6319.06;622.005;247.002;1636.02;0;733.007;0;147.002;553.005;454.005;	1327.17;2768.03;2853.53;396.548;125.775;733.267;0;231.195;0;0;147.182;0;	0.663519;0.859528;0.584273;0.595627;0.359907;0.379324;0;0.430723;0;0.391771;-0.196752;-0.325048;	9682	1.07583	1.075	1.0789	1.07171
D:\test_move_folder\2022053_T3_Evosep_C1_E1_PRID_31_QID_17_b37-6h_Plate3_4_7167.d	2022053_T3_Evosep_C1_E1_PRID_31_QID_17_b37-6h_Plate3_4_7167	Q91YI0	Q91YI0;E0CY49	ARLY_MOUSE	Asl	1427.33	1094.23	581.003	1427.33	1094.23	581.003	581.003	DVLFPGYTHLQR	DVLFPGYTHLQR	DVLFPGYTHLQR2	2	0.00372393	0.0690805	0.00703625	0.00266667	0.00183824	0.00208768	0.00222717	0	1	1427.33	1094.23	1329.87	42207.3	0.895291	6.37303	6.3023	6.44371	46.1843	6.36495	46.5112	Argininosuccinate lyase	0.000521921	0.00167785	0	45300.6	1.53605	0.318035	0.730858	0.941375	0.395774	0.0989138	1286.01;2856.03;9878.09;293.003;259.002;4259.05;173.002;372.004;77.0006;49.0004;1346.01;406.004;	1286.01;938.412;1662.87;122.037;19.2811;0;54.7016;54.7721;0;0;0;0;	0.944601;0.156668;-0.0577339;0.535042;-0.113465;-0.32174;0.523407;-0.0237534;-0.0247154;0.0589576;-0.368561;-0.16335;	9682	1.07417	1.075	1.07717	1.07142
D:\test_move_folder\2022053_T3_Evosep_C1_E1_PRID_31_QID_17_b7- 6h_Plate3_5_7168.d	2022053_T3_Evosep_C1_E1_PRID_31_QID_17_b7- 6h_Plate3_5_7168	Q91YI0	Q91YI0;E0CY49	ARLY_MOUSE	Asl	1534.98	1200.55	1093.41	1534.98	1200.55	1093.41	1093.41	DVLFPGYTHLQR	DVLFPGYTHLQR	DVLFPGYTHLQR2	2	0.00339312	0.0992444	0.00703625	0.002849	0.00222717	0.00208768	0.00229885	0	1	1534.98	1200.55	1511.85	51242.5	0.924923	6.37524	6.30451	6.42827	46.1843	6.36748	46.4485	Argininosuccinate lyase	0.000521921	0.00167785	0.384612	52026.7	1.44011	0.60076	0.490687	0.91845	0.662956	0.195333	1519.01;2802.03;8397.08;292.002;197.002;1801.01;66.0005;583.005;99.0013;133.002;459.004;638.006;	1519.01;909.888;1470.72;0;15.9716;0;4.18722;0;0;20.8649;61.7605;394.67;	0.932481;-0.530372;-0.16301;0.43622;0.206057;-0.449116;-0.0993764;-0.177416;0.0123186;0.0844803;-0.0140089;0.334106;	9682	1.07083	1.075	1.07511	1.07046
D:\test_move_folder\2022053_T3_Evosep_C1_E1_PRID_31_QID_17_a7-12h_Plate3_6_7169.d	2022053_T3_Evosep_C1_E1_PRID_31_QID_17_a7-12h_Plate3_6_7169	Q91YI0	Q91YI0;E0CY49	ARLY_MOUSE	Asl	3046.41	2589.26	1855.95	3046.41	2589.26	1855.95	1855.95	DVLFPGYTHLQR	DVLFPGYTHLQR	DVLFPGYTHLQR2	2	8.3396e-05	8.3396e-05	0.00703625	0.00309598	0.00239234	0.00208768	0.002457	0	1	3046.41	2589.26	3057.02	32048.7	0.953608	6.33858	6.28554	6.40926	46.1843	6.3303	46.4516	Argininosuccinate lyase	0.000521921	0.00167785	0.712933	31937.5	3.30718	0.425042	1.37941	0.999925	0.464303	0.143584	2866.03;3877.03;8434.07;719.006;376.003;640.006;320.002;902.008;0;210.002;214.002;428.004;	2866.03;1456.31;1907.38;0;180.382;254.508;134.166;270.442;0;0;72.469;0;	0.969133;0.185845;-0.239568;0.331635;0.706942;0.637312;0.656174;0.19392;0;0.50519;0.399552;0.106196;	9628	1.07455	1.075	1.07579	1.07309
D:\test_move_folder\2022053_T3_Evosep_C1_E1_PRID_31_QID_17_a5-12h_Plate3_7_7170.d	2022053_T3_Evosep_C1_E1_PRID_31_QID_17_a5-12h_Plate3_7_7170	Q91YI0	Q91YI0;E0CY49	ARLY_MOUSE	Asl	5574.43	5071.5	4716.01	5574.43	5071.5	4716.01	4716.01	DVLFPGYTHLQR	DVLFPGYTHLQR	DVLFPGYTHLQR2	2	0.00107219	0.00128063	0.00703625	0.00321543	0.00242718	0.00208768	0.00248756	0	1	4482.98	3296.97	3899.05	26128.4	0.93525	6.35523	6.28452	6.40822	46.1843	6.34307	46.5501	Argininosuccinate lyase	0.000521921	0.00167785	0	30041.5	2.51293	0.500856	0.772603	0.998868	1.89038	0.113244	3641.04;4896.04;11770.1;1340.01;174.001;524.005;288.003;900.007;0;412.004;587.007;566.006;	3641.04;1975.56;4163.78;677.811;164.127;0;71.3935;0;0;0;67.7511;202.802;	0.976861;0.504171;0.118589;0.719751;0.902102;0.414503;0.282493;-0.386624;0;0.326542;-0.468177;0.489303;	9655	1.07	1.075	1.07648	1.06795
D:\test_move_folder\2022054_T3_Evosep_C1_E1_PRID_31_QID_17_a19-12h_Plate3_23_7186.d	2022054_T3_Evosep_C1_E1_PRID_31_QID_17_a19-12h_Plate3_23_7186	Q91YI0	Q91YI0;E0CY49	ARLY_MOUSE	Asl	902.57	749.933	848.335	902.57	749.933	848.335	848.335	DVLFPGYTHLQR	DVLFPGYTHLQR	DVLFPGYTHLQR2	2	0.0084088	0.343273	0.00703625	0.00681818	0.00542495	0.00208768	0.00559701	0	1	902.57	749.933	830.318	119868	0.817522	6.37182	6.28348	6.44252	46.1843	6.37986	46.2388	Argininosuccinate lyase	0.000521921	0.00167785	0	130299	1.09453	0.2188	0	0.764088	1.16528	0.224127	859.009;3769.03;10210.1;445.005;121.001;1639.01;234.002;486.005;0;82.0007;438.004;270.003;	457.566;731.215;3013.31;445.005;0;269.246;0;0;0;19.4017;61.9007;0;	0.799819;0.25679;0.404482;0.835725;0.0301884;0.197552;0.409436;-0.510087;0;0.406338;0.348698;-0.0758418;	9682	1.08	1.075	1.07963	1.07455
D:\test_move_folder\2022053_T3_Evosep_C1_E1_PRID_31_QID_17_a10-12h_Plate2_22_7139.d	2022053_T3_Evosep_C1_E1_PRID_31_QID_17_a10-12h_Plate2_22_7139	Q91YI0	Q91YI0;E0CY49	ARLY_MOUSE	Asl	789.707	710.205	791.567	789.707	710.205	791.567	791.567	DVLFPGYTHLQR	DVLFPGYTHLQR	DVLFPGYTHLQR2	2	0.00607014	0.271272	0.00703625	0.00530504	0.00433839	0.00208768	0.00446429	0	1	570.482	499.747	591.78	33594.5	0.664682	6.31973	6.26671	6.37276	46.1843	6.31433	46.2761	Argininosuccinate lyase	0.000521921	0.00167785	0	32385.4	1.25566	0.183109	0.417679	0.804018	0.351192	0.303568	683.007;2251.02;8231.07;127.001;164.002;635.006;95.0009;307.004;0;23.0002;806.007;260.003;	350.037;1076.86;3058.79;56.4433;164.002;0;0;50.4135;0;0;0;0;	0.609126;0.687206;0.436074;0.710249;0.767574;0.326925;-0.524624;-0.0413885;0;-0.132755;-0.587364;0.408018;	9601	1.06625	1.075	1.07496	1.06534
D:\test_move_folder\2022053_T3_Evosep_C1_E1_PRID_31_QID_17_a4-12h_Plate2_27_7144.d	2022053_T3_Evosep_C1_E1_PRID_31_QID_17_a4-12h_Plate2_27_7144	Q91YI0	Q91YI0;E0CY49	ARLY_MOUSE	Asl	824.008	682.961	669.168	824.008	682.961	669.168	669.168	DVLFPGYTHLQR	DVLFPGYTHLQR	DVLFPGYTHLQR2	2	0.00339514	0.0872012	0.00703625	0.00324675	0.00255754	0.00208768	0.00263852	0	1	824.008	682.961	793.168	280363	0.931939	6.33772	6.23165	6.4084	46.1843	6.31731	46.5646	Argininosuccinate lyase	0.000521921	0.00167785	0	291264	1.51891	0.618715	1.01708	0.926564	0.120108	0.122853	824.008;2805.03;8219.08;190.002;63.0005;2006.02;362.003;395.004;0;89.0007;618.006;502.005;	824.008;736.223;964.919;0;0;6.32917;87.6331;287.108;0;0;71.1979;329.271;	0.931939;0.182598;0.0793133;0.502328;0.235259;-0.239448;0.212688;0.789344;0;-0.213449;-0.139728;0.679053;	9628	1.06955	1.075	1.07201	1.07192
D:\test_move_folder\2022054_T3_Evosep_C1_E1_PRID_31_QID_17_B21-6_Plate3_32_7194.d	2022054_T3_Evosep_C1_E1_PRID_31_QID_17_B21-6_Plate3_32_7194	Q91YI0	Q91YI0;E0CY49	ARLY_MOUSE	Asl	2138.98	1637.98	1672.46	2138.98	1637.98	1672.46	1672.46	DVLFPGYTHLQR	DVLFPGYTHLQR	DVLFPGYTHLQR2	2	0.000331345	0.00327845	0.00703625	0.00284091	0.00217391	0.00208768	0.00225225	0	1	2070.02	1314.04	1632.45	32698.9	0.978807	6.35491	6.28422	6.46096	46.1843	6.34941	46.4742	Argininosuccinate lyase	0.000521921	0.00167785	0	41463.5	1.27842	0.711714	0.853073	0.997122	0.661377	0.266997	2070.02;3381.04;10887.1;683.008;192.002;2270.02;447.004;454.005;28.0002;170.001;929.011;239.002;	2070.02;1419.78;2370.09;0;0;53.7052;40.1029;242.336;9.43508;0;0;0;	0.978807;0.377469;0.246071;0.31899;-0.0764638;0.0450976;-0.212902;0.438783;0.608077;0.500289;-0.365404;-0.0399952;	9655	1.07458	1.075	1.07721	1.07177
D:\test_move_folder\2022054_T3_Evosep_C1_E1_PRID_31_QID_17_a24-12h_Plate4_10_7208.d	2022054_T3_Evosep_C1_E1_PRID_31_QID_17_a24-12h_Plate4_10_7208	Q91YI0	Q91YI0;E0CY49	ARLY_MOUSE	Asl	1628.01	1570.85	1639.18	1628.01	1570.85	1639.18	1639.18	DVLFPGYTHLQR	DVLFPGYTHLQR	DVLFPGYTHLQR2	2	0.00152594	0.0541697	0.00703625	0.00258398	0.0018622	0.00208768	0.00194175	0	1	1628.01	1570.85	1760.52	435319	0.970214	6.35659	6.25056	6.44498	46.1843	6.35315	46.4345	Argininosuccinate lyase	0.000521921	0.00167785	0	402555	1.44312	0.427069	0.651075	0.953606	0.689769	0.225187	1628.01;2279.02;6960.08;337.003;317.003;960.01;381.004;302.003;165.001;139.001;933.009;343.003;	1628.01;1019.87;2090.65;0;0;0;0;0;145.884;54.7051;158.526;32.7338;	0.970214;0.578326;0.577495;0.531772;0.166558;0.201538;0.220515;0.375876;0.804748;0.67366;-0.00267316;-0.138211;	9655	1.075	1.075	1.07829	1.0707
D:\test_move_folder\2022054_T3_Evosep_C1_E1_PRID_31_QID_17_b26-6h_Plate3_21_7184.d	2022054_T3_Evosep_C1_E1_PRID_31_QID_17_b26-6h_Plate3_21_7184	Q91YI0	Q91YI0;E0CY49	ARLY_MOUSE	Asl	8777.14	6443.33	6826.37	8777.14	6443.33	6826.37	6826.37	DVLFPGYTHLQR	DVLFPGYTHLQR	DVLFPGYTHLQR2	2	5.77727e-05	5.77727e-05	0.00703625	0.00250627	0.00204082	0.00208768	0.00210084	0	1	10605.3	5708.27	6951.02	35474.4	0.953219	6.34012	6.26941	6.41081	46.1843	6.33218	46.1721	Argininosuccinate lyase	0.000521921	0.00167785	0.708021	54123.8	4.3759	0.371417	1.52527	0.999948	0.747679	0.0291908	7823.08;5432.05;10047.1;2253.02;776.008;1543.01;310.003;473.005;122.001;76.0005;1521.01;485.005;	7823.08;4863.16;5030.44;2073.77;708.435;805.605;56.5114;139.052;15.7775;0;0;0;	0.978383;0.846768;0.465783;0.892311;0.853631;0.725822;0.54863;0.315709;-0.0790972;-0.37624;-0.455379;0.349906;	9628	1.075	1.075	1.07873	1.07098
D:\test_move_folder\2022054_T3_Evosep_C1_E1_PRID_31_QID_17_b39-6h_Plate3_18_7181.d	2022054_T3_Evosep_C1_E1_PRID_31_QID_17_b39-6h_Plate3_18_7181	Q91YI0	Q91YI0;E0CY49	ARLY_MOUSE	Asl	1083.13	716.773	804.263	1083.13	716.773	804.263	804.263	DVLFPGYTHLQR	DVLFPGYTHLQR	DVLFPGYTHLQR2	2	0.0031401	0.0715597	0.00703625	0.00284091	0.00221239	0.00208768	0.00228833	0	1	1083.13	716.773	873.783	78689.9	0.858164	6.35484	6.26648	6.46087	46.1843	6.35131	46.4298	Argininosuccinate lyase	0.000521921	0.00167785	0	97542.5	0.754923	0.708365	0	0.93984	0.747106	0.252185	983.011;3081.03;9219.09;250.002;129.001;2031.02;188.002;427.003;58.0006;79.0007;970.011;581.006;	983.011;959.718;3775.31;52.5137;47.6011;1737.92;29.4391;0;0;0;0;0;	0.897287;0.525596;0.663832;0.42609;0.52689;0.814519;0.232247;-0.181495;0.0800844;0.136267;-0.185663;-0.19898;	9655	1.06917	1.075	1.07823	1.0661
D:\test_move_folder\2022054_T3_Evosep_C1_E1_PRID_31_QID_17_b39-72h_Plate3_25_7188.d	2022054_T3_Evosep_C1_E1_PRID_31_QID_17_b39-72h_Plate3_25_7188	Q91YI0	Q91YI0;E0CY49	ARLY_MOUSE	Asl	309.066	250.29	240.74	309.066	250.29	240.74	240.74	DVLFPGYTHLQR	DVLFPGYTHLQR	DVLFPGYTHLQR2	2	0.0052682	0.255345	0.00703625	0.0104603	0.00814332	0.00208768	0.0101868	0	1	309.066	250.29	297.144	29790.2	0.849799	6.35476	6.31938	6.39008	46.1843	6.35449	46.1865	Argininosuccinate lyase	0.000521921	0.00167785	0	30985.4	1.61346	0.416344	0.658054	0.812778	0.0679331	0.283479	258.003;3026.03;9520.09;147.002;58.0004;224.003;40.0003;14.0001;70.0009;0;317.003;384.003;	212.815;1039.51;4071.91;38.2505;58.0004;36.563;6.18756;0;52.5007;0;63.0006;113.626;	0.886288;0.304652;0.483412;0.71959;0.801784;0.470254;0.448134;0.133631;0.801784;0;0.258149;0.790391;	9655	1.06	1.075	1.07966	1.05518
D:\test_move_folder\2022054_T3_Evosep_C1_E1_PRID_31_QID_17_a37-12h_Plate3_22_7185.d	2022054_T3_Evosep_C1_E1_PRID_31_QID_17_a37-12h_Plate3_22_7185	Q91YI0	Q91YI0;E0CY49	ARLY_MOUSE	Asl	835.576	843.127	835.714	835.576	843.127	835.714	835.714	DVLFPGYTHLQR	DVLFPGYTHLQR	DVLFPGYTHLQR2	2	0.00166343	0.0490152	0.00703625	0.00297619	0.00239234	0.00208768	0.00247525	0	1	835.576	843.127	837.525	49023.7	0.739487	6.34054	6.28751	6.37588	46.1843	6.32789	46.5376	Argininosuccinate lyase	0.000521921	0.00167785	0	48909.6	1.63442	0.421647	0.205387	0.956966	1.42875	0.250992	951.01;1936.02;4226.03;282.003;128.001;225.003;170.002;26.0002;52.0004;83.0007;468.004;321.003;	509.511;483.393;1051.32;282.003;44.0608;0;0;0;0;16.9309;31.0891;196.325;	0.64378;0.423438;0.303998;0.942833;0.544742;-0.34301;0.326606;-0.477469;0.5689;0.386976;-0.399509;0.704679;	9628	1.07455	1.075	1.07924	1.06809
D:\test_move_folder\2022054_T3_Evosep_C1_E1_PRID_31_QID_17_a12-24h_Plate3_13_7176.d	2022054_T3_Evosep_C1_E1_PRID_31_QID_17_a12-24h_Plate3_13_7176	Q91YI0	Q91YI0;E0CY49	ARLY_MOUSE	Asl	1795.43	1519.6	1679.81	1795.43	1519.6	1679.81	1679.81	DVLFPGYTHLQR	DVLFPGYTHLQR	DVLFPGYTHLQR2	2	0.000316256	0.00476439	0.00703625	0.00390625	0.00294985	0.00208768	0.0030303	0	1	1421.85	1343.22	1530.72	35179.7	0.791143	6.35458	6.28389	6.40759	46.1843	6.3245	46.8494	Argininosuccinate lyase	0.000521921	0.00167785	0	32677.5	2.08344	0.199648	0.378747	0.99568	1.0544	0.181552	1918.02;2588.03;9365.08;313.003;155.001;377.003;264.002;241.002;24.0002;202.002;211.002;239.002;	1108.84;0;1582.09;313.003;0;81.0314;10.8648;0;0;22.7527;86.9506;45.922;	0.743948;-0.241281;-0.299758;0.958333;0.505269;-0.0580801;-0.210223;-0.0101264;0.0964118;-0.206004;0.495565;0.31992;	9655	1.075	1.075	1.07825	1.07056
D:\test_move_folder\2022054_T3_Evosep_C1_E1_PRID_31_QID_17_a6-12h_Plate4_9_7207.d	2022054_T3_Evosep_C1_E1_PRID_31_QID_17_a6-12h_Plate4_9_7207	Q91YI0	Q91YI0;E0CY49	ARLY_MOUSE	Asl	987.146	736.334	807.604	987.146	736.334	807.604	807.604	DVLFPGYTHLQR	DVLFPGYTHLQR	DVLFPGYTHLQR2	2	0.0068072	0.383631	0.00703625	0.00304878	0.00235849	0.00208768	0.00242131	0	1	600.871	520.232	617.467	40803.2	0.652775	6.3371	6.2841	6.44322	46.1843	6.33654	46.1902	Argininosuccinate lyase	0.000521921	0.00167785	0	39706.5	0.549374	0.1417	0.199655	0.74367	0.434251	0.430019	1291.01;3402.03;10417.1;61.0004;103.001;1287.01;193.002;394.004;61.0005;262.003;740.006;614.007;	497.87;1899.05;4453.85;0;103.001;9.26638;0;6.30964;0;0;22.6089;255.742;	0.62097;0.751307;0.640029;0.27831;0.80651;-0.276987;-0.123532;-0.249659;-0.297726;0.364386;-0.228371;0.301637;	9628	1.075	1.075	1.07755	1.07134
D:\test_move_folder\2022054_T3_Evosep_C1_E1_PRID_31_QID_17_a40-12h_Plate4_8_7206.d	2022054_T3_Evosep_C1_E1_PRID_31_QID_17_a40-12h_Plate4_8_7206	Q91YI0	Q91YI0;E0CY49	ARLY_MOUSE	Asl	921.945	700.811	326.727	921.945	700.811	326.727	326.727	DVLFPGYTHLQR	DVLFPGYTHLQR	DVLFPGYTHLQR2	2	0.00291333	0.165309	0.00703625	0.00306748	0.00235294	0.00208768	0.00243902	0	1	921.945	700.811	851.309	27891.2	0.85382	6.34078	6.28776	6.46454	46.1843	6.34053	46.4008	Argininosuccinate lyase	0.000521921	0.00167785	0	30205.4	1.15671	0.364658	0.0206753	0.871388	1.26509	0.130475	577.006;4482.04;10651.1;713.007;25.0002;706.006;275.003;585.005;27.0002;69.0005;1543.02;634.006;	577.006;867.546;3553.05;322.357;22.5825;0;0;18.1771;0;61.5293;0;219.536;	0.93666;0.292954;0.427118;0.70431;0.871388;-0.0954593;0.116411;-0.282502;-0.228443;0.881891;-0.153091;0.568102;	9628	1.075	1.075	1.07884	1.07115
D:\test_move_folder\2022054_T3_Evosep_C1_E1_PRID_31_QID_17_a25-12h_Plate4_7_7205.d	2022054_T3_Evosep_C1_E1_PRID_31_QID_17_a25-12h_Plate4_7_7205	Q91YI0	Q91YI0;E0CY49	ARLY_MOUSE	Asl	3869.56	3433.86	3187.2	3869.56	3433.86	3187.2	3187.2	DVLFPGYTHLQR	DVLFPGYTHLQR	DVLFPGYTHLQR2	2	0.000367107	0.00102029	0.00703625	0.00358423	0.00268817	0.00208768	0.00277008	0	1	3869.56	3433.86	3902.49	49312.9	0.901227	6.33821	6.26754	6.39124	46.1843	6.32237	46.4573	Argininosuccinate lyase	0.000521921	0.00167785	0.416331	48896.7	2.20367	0.438185	0.72882	0.999086	1.18381	0.235729	3425.03;3434.03;7400.07;1099.01;144.002;1337.01;367.004;200.002;86.0008;300.003;1151.01;248.002;	3425.03;2480.31;1770.51;444.531;0;0;137.863;41.0703;0;127.377;226.765;7.19878;	0.954635;0.761648;0.175583;0.489725;0.516946;-0.362207;-0.140095;0.0225346;-0.336208;0.507479;-0.258603;-0.209354;	9628	1.07458	1.075	1.07854	1.07011
D:\test_move_folder\2022054_T3_Evosep_C1_E1_PRID_31_QID_17_c4-w1_Plate3_30_7193.d	2022054_T3_Evosep_C1_E1_PRID_31_QID_17_c4-w1_Plate3_30_7193	Q91YI0	Q91YI0;E0CY49	ARLY_MOUSE	Asl	774.797	664.666	473.882	774.797	664.666	473.882	473.882	DVLFPGYTHLQR	DVLFPGYTHLQR	DVLFPGYTHLQR2	2	0.00297297	0.134727	0.00703625	0.00342466	0.0025974	0.00208768	0.0027027	0	1	774.797	664.666	773.542	93226.2	0.837639	6.33692	6.26624	6.42529	46.1843	6.33501	46.1927	Argininosuccinate lyase	0.000521921	0.00167785	0	93377.4	0.842459	0.313326	0.877013	0.891125	0.792752	0.265024	690.006;2057.02;8546.07;112.001;95.0011;1819.02;57.0004;292.003;24.0002;59.0004;573.006;576.006;	690.006;1189.43;4632.61;39.9301;44.8606;635.816;7.36595;138.975;0;14.7272;0;0;	0.870175;0.675953;0.675022;0.531001;0.610131;0.402139;0.0551288;0.516987;0.0205286;0.461738;-0.177436;-0.159373;	9628	1.075	1.075	1.07713	1.07131
D:\test_move_folder\2022054_T3_Evosep_C1_E1_PRID_31_QID_17_b6-6h_Plate4_2_7200.d	2022054_T3_Evosep_C1_E1_PRID_31_QID_17_b6-6h_Plate4_2_7200	Q91YI0	Q91YI0;E0CY49	ARLY_MOUSE	Asl	1436.27	1286.37	1235.42	1436.27	1286.37	1235.42	1235.42	DVLFPGYTHLQR	DVLFPGYTHLQR	DVLFPGYTHLQR2	2	0.0053948	0.177451	0.00703625	0.00268817	0.00218341	0.00208768	0.00225225	0	1	1436.27	1286.37	1422.37	112260	0.926918	6.3388	6.25044	6.39182	46.1843	6.31405	46.4762	Argininosuccinate lyase	0.000521921	0.00167785	0	113356	1.30192	0.39284	0.480257	0.861317	0.554791	0.242158	1290.01;1803.01;5339.05;316.003;139.001;898.008;74.0009;255.003;0;94.0007;916.009;698.006;	1290.01;283.242;537.659;92.6657;53.5909;0;0;74.7894;0;0;279.943;65.1192;	0.987061;0.500557;0.492909;0.289633;0.581156;0.215474;0.173243;0.369492;0;0.395517;-0.0619423;-0.31741;	9628	1.07042	1.075	1.07762	1.0662
D:\test_move_folder\2022054_T3_Evosep_C1_E1_PRID_31_QID_17_b13-6h_Plate4_1_7199.d	2022054_T3_Evosep_C1_E1_PRID_31_QID_17_b13-6h_Plate4_1_7199	Q91YI0	Q91YI0;E0CY49	ARLY_MOUSE	Asl	2948.35	2347.11	1831.34	2948.35	2347.11	1831.34	1831.34	DVLFPGYTHLQR	DVLFPGYTHLQR	DVLFPGYTHLQR2	2	0.0021575	0.0147418	0.00703625	0.00232558	0.00186567	0.00208768	0.00193424	0	1	2948.35	2347.11	2692.54	54214.8	0.920012	6.33893	6.26814	6.39195	46.1843	6.33575	46.3183	Argininosuccinate lyase	0.000521921	0.00167785	0	59365.7	1.5766	0.478584	0.955411	0.98689	1.70324	0.219408	2638.03;1789.02;6666.06;561.005;238.003;964.01;357.004;201.002;37.0004;61.0004;218.002;364.004;	2638.03;1115.47;2079.35;287.338;22.9893;89.7634;280.893;0;11.7551;0;0;119.565;	0.975133;0.617796;0.480787;0.496041;-0.106012;0.0161267;0.543917;0.0453703;0.585353;0.315314;0.352919;0.26316;	9628	1.07042	1.075	1.07819	1.06649
D:\test_move_folder\2022054_T3_Evosep_C1_E1_PRID_31_QID_17_b30-6h_Plate4_3_7201.d	2022054_T3_Evosep_C1_E1_PRID_31_QID_17_b30-6h_Plate4_3_7201	Q91YI0	Q91YI0;E0CY49	ARLY_MOUSE	Asl	1073.91	780.761	788.571	1073.91	780.761	788.571	788.571	DVLFPGYTHLQR	DVLFPGYTHLQR	DVLFPGYTHLQR2	2	0.00563513	0.192718	0.00703625	0.00307692	0.00248139	0.00208768	0.00255754	0	1	510.632	392.023	465.385	21230.2	0.682009	6.37321	6.32017	6.42622	46.1843	6.35499	46.6945	Argininosuccinate lyase	0.000521921	0.00167785	0	23294.3	0.814137	0.280688	0.100967	0.853486	0.512204	0.131347	1101.01;2495.02;6664.08;155.002;65.0008;318.004;228.002;616.007;36.0004;142.001;292.003;256.003;	355.631;360.004;1010.71;155.002;0;166.224;0;40.835;0;0;0;0;	0.553352;-0.42199;-0.392293;0.977196;-0.109135;0.755508;0.162162;-0.345178;0.280052;-0.225029;0.133336;-0.0934745;	9682	1.07417	1.075	1.07867	1.07013
D:\test_move_folder\2022054_T3_Evosep_C1_E1_PRID_31_QID_17_a39-12h_Plate3_10_7173.d	2022054_T3_Evosep_C1_E1_PRID_31_QID_17_a39-12h_Plate3_10_7173	Q91YI0	Q91YI0;E0CY49	ARLY_MOUSE	Asl	1178.01	1003.28	537.629	1178.01	1003.28	537.629	537.629	DVLFPGYTHLQR	DVLFPGYTHLQR	DVLFPGYTHLQR2	2	0.00510915	0.214012	0.00703625	0.00390625	0.00282486	0.00208768	0.00289855	0	1	1178.01	1003.28	1209.19	31247.2	0.965873	6.37449	6.30379	6.42759	46.1843	6.35478	46.6139	Argininosuccinate lyase	0.000521921	0.00167785	0	30441.5	0.953588	0.359448	0.117841	0.839131	0.447372	0.220649	1178.01;2992.03;9251.09;186.002;43.0004;482.004;206.002;622.004;47.0004;66.0009;926.01;336.003;	1178.01;294.442;2351.43;0;0;0;93.2185;0;0;0;198.42;106.385;	0.965873;-0.644139;-0.0115822;0.376508;0.044762;0.183107;0.509659;-0.231101;0.358221;-0.157559;-0.482818;0.409043;	9682	1.07	1.075	1.07765	1.06555
D:\test_move_folder\2022054_T3_Evosep_C1_E1_PRID_31_QID_17_B40-6h_Plate3_19_7182.d	2022054_T3_Evosep_C1_E1_PRID_31_QID_17_B40-6h_Plate3_19_7182	Q91YI0	Q91YI0;E0CY49	ARLY_MOUSE	Asl	966.252	768.218	728.317	966.252	768.218	728.317	728.317	DVLFPGYTHLQR	DVLFPGYTHLQR	DVLFPGYTHLQR2	2	0.00246853	0.0911886	0.00703625	0.00277778	0.00214133	0.00208768	0.00220264	0	1	966.252	768.218	907.816	40290.1	0.748523	6.34091	6.2879	6.447	46.1843	6.32506	46.3654	Argininosuccinate lyase	0.000521921	0.00167785	0	42883.5	1.16937	0.480577	0.611151	0.923924	0.0773891	0.2039	1096.01;2151.02;8073.08;478.005;92.0008;870.009;432.004;277.003;48.0004;184.002;1128.01;544.006;	488.247;1008.38;3091.92;478.005;0;0;0;0;0;0;0;0;	0.666182;0.586681;0.427893;0.832628;-0.0267554;0.344521;-0.34565;0.0318487;-0.417834;0.289036;-0.325083;-0.203534;	9628	1.08	1.075	1.07982	1.07488
D:\test_move_folder\2022054_T3_Evosep_C1_E1_PRID_31_QID_17_b18-6h_Plate3_20_7183.d	2022054_T3_Evosep_C1_E1_PRID_31_QID_17_b18-6h_Plate3_20_7183	Q91YI0	Q91YI0;E0CY49	ARLY_MOUSE	Asl	990.84	903.96	917.521	990.84	903.96	917.521	917.521	DVLFPGYTHLQR	DVLFPGYTHLQR	DVLFPGYTHLQR2	2	0.00943599	0.329117	0.00703625	0.00293255	0.00232019	0.00208768	0.00239808	0	1	1170.89	824.166	1009.3	34213	0.812026	6.3413	6.25295	6.39431	46.1843	6.31196	46.609	Argininosuccinate lyase	0.000521921	0.00167785	0.211412	39690.5	1.02613	0.291565	0.293826	0.774278	1.04762	0.248603	1023.01;3403.03;10667.1;471.005;22.0002;2383.02;73.0007;299.003;59.0004;0;1477.01;395.004;	1023.01;494.637;1905.28;147.879;0;672.779;16.9934;0;0;0;0;0;	0.863837;0.0158167;-0.0474343;0.453603;-0.0791932;0.0657864;0.452526;-0.278342;-0.0791932;0;-0.383347;-0.277419;	9628	1.07455	1.075	1.07998	1.06966
D:\test_move_folder\2022054_T3_Evosep_C1_E1_PRID_31_QID_17_a9-24h_Plate4_13_7211.d	2022054_T3_Evosep_C1_E1_PRID_31_QID_17_a9-24h_Plate4_13_7211	Q91YI0	Q91YI0;E0CY49	ARLY_MOUSE	Asl	1104.28	955.828	993.5	1104.28	955.828	993.5	993.5	DVLFPGYTHLQR	DVLFPGYTHLQR	DVLFPGYTHLQR2	2	0.00687041	0.207173	0.00703625	0.00686499	0.0071048	0.00208768	0.00742115	0	1	1104.28	955.828	1112.07	64616.4	0.832887	6.33879	6.26808	6.4095	46.1843	6.33995	46.2631	Argininosuccinate lyase	0.000521921	0.00167785	0	64163.8	1.53159	0.30025	1.24211	0.842198	0.513683	0.419824	921.008;2879.03;10380.1;320.003;198.002;1773.01;100.001;363.003;27.0002;0;521.005;451.004;	921.008;479.296;4263.41;103.623;79.6513;0;0;0;0;0;0;0;	0.876593;0.222414;0.405409;0.508138;0.750001;-0.254408;-0.461152;0.262978;-0.172967;0;-0.059359;-0.331178;	9628	1.075	1.075	1.07795	1.07102
D:\test_move_folder\2022054_T3_Evosep_C1_E1_PRID_31_QID_17_a5-24h_Plate4_11_7209.d	2022054_T3_Evosep_C1_E1_PRID_31_QID_17_a5-24h_Plate4_11_7209	Q91YI0	Q91YI0;E0CY49	ARLY_MOUSE	Asl	3710.54	2865.5	2996.72	3710.54	2865.5	2996.72	2996.72	DVLFPGYTHLQR	DVLFPGYTHLQR	DVLFPGYTHLQR2	2	0.000616713	0.00567157	0.00703625	0.00420168	0.00325733	0.00208768	0.00331126	0	1	3710.54	2865.5	3404.92	124306	0.795765	6.33968	6.2512	6.39266	46.1843	6.33991	46.2934	Argininosuccinate lyase	0.000521921	0.00167785	0.675644	135464	1.80323	0.280818	0.738231	0.994866	0.555811	0.110505	3847.04;3916.04;11904.1;996.01;483.004;475.004;636.006;672.005;83.0009;12.0001;506.005;663.006;	2562.59;1868.29;10933.2;996.01;151.943;210.022;108.557;0;22.7773;0;133.144;0;	0.761784;0.767148;0.901872;0.937598;0.439134;0.69192;0.0763723;-0.309687;0.527845;-0.273868;0.400362;-0.276789;	9628	1.08	1.075	1.0789	1.07545
D:\test_move_folder\2022054_T3_Evosep_C1_E1_PRID_31_QID_17_A26-12_Plate4_31_7228.d	2022054_T3_Evosep_C1_E1_PRID_31_QID_17_A26-12_Plate4_31_7228	Q91YI0	Q91YI0;E0CY49	ARLY_MOUSE	Asl	1367.98	1523.81	1228.3	1367.98	1523.81	1228.3	1228.3	DVLFPGYTHLQR	DVLFPGYTHLQR	DVLFPGYTHLQR2	2	0.00138581	0.0681374	0.00703625	0.00383142	0.0027933	0.00208768	0.00285714	0	1	1367.98	1523.81	1462.07	130500	0.894039	6.35596	6.28527	6.42666	46.1843	6.35064	46.2359	Argininosuccinate lyase	0.000521921	0.00167785	0	122101	1.15307	0.23331	0.33485	0.942484	0.31137	0.45469	1327.01;1971.02;4810.04;484.005;185.002;764.005;89.0008;84.0007;86.0006;135.001;298.003;393.004;	1327.01;483.9;2626.27;0;40.9671;104.349;39.1076;0;0;38.5276;17.5879;0;	0.90662;0.336443;0.539962;0.159216;0.486511;-0.193683;0.791756;0.100952;-0.483346;0.426723;-0.159443;-0.0483249;	9655	1.075	1.075	1.08129	1.06697
D:\test_move_folder\2022054_T3_Evosep_C1_E1_PRID_31_QID_17_b15-6h_Plate4_21_7219.d	2022054_T3_Evosep_C1_E1_PRID_31_QID_17_b15-6h_Plate4_21_7219	Q91YI0	Q91YI0;E0CY49	ARLY_MOUSE	Asl	1220.14	1048.07	792.342	1220.14	1048.07	792.342	792.342	DVLFPGYTHLQR	DVLFPGYTHLQR	DVLFPGYTHLQR2	2	0.00690926	0.266388	0.00703625	0.00258398	0.00212314	0.00208768	0.00219298	0	1	1220.14	1048.07	1113.02	390561	0.89588	6.35648	6.23279	6.42717	46.1843	6.34612	46.4099	Argininosuccinate lyase	0.000521921	0.00167785	0	428147	0.788655	0.223116	0.058657	0.808108	0.579752	0.289816	1131.01;2478.02;7993.07;229.002;192.002;1466.01;296.003;247.003;24.0002;229.002;450.004;192.002;	1131.01;670.776;1278.22;0;89.1257;145.621;273.961;0;0;0;0;0;	0.906067;0.24823;0.160008;0.53666;0.766597;-0.0185388;0.861447;-0.186598;-0.258215;0.446734;-0.357706;-0.161648;	9655	1.07045	1.075	1.07876	1.06735
D:\test_move_folder\2022054_T3_Evosep_C1_E1_PRID_31_QID_17_a3-12h_Plate4_23_7221.d	2022054_T3_Evosep_C1_E1_PRID_31_QID_17_a3-12h_Plate4_23_7221	Q91YI0	Q91YI0;E0CY49	ARLY_MOUSE	Asl	2213.44	1880.55	1526.64	2213.44	1880.55	1526.64	1526.64	DVLFPGYTHLQR	DVLFPGYTHLQR	DVLFPGYTHLQR2	2	0.00163265	0.0297892	0.00703625	0.00303951	0.00231481	0.00208768	0.00239234	0	1	2213.44	1880.55	2200.48	38588.2	0.947473	6.3535	6.28279	6.40651	46.1843	6.33866	46.4521	Argininosuccinate lyase	0.000521921	0.00167785	0	38815.5	2.06054	0.357999	0.537852	0.973647	0.323619	0.150426	1701.02;2415.02;7927.07;525.006;137.001;893.008;42.0004;237.003;43.0004;113.001;799.008;565.006;	1701.02;800.86;2390.12;512.426;0;438.289;0;0;0;0;0;144.135;	0.972389;0.269854;0.233587;0.864761;-0.0722168;0.27537;0.398069;0.0599586;0.398069;0.274371;-0.446116;0.133069;	9655	1.075	1.075	1.07879	1.06946
D:\test_move_folder\2022053_T3_Evosep_C1_E1_PRID_31_QID_17_d35-w1_Plate1_11_7085.d	2022053_T3_Evosep_C1_E1_PRID_31_QID_17_d35-w1_Plate1_11_7085	A0A075B5P3;A0A0A6YVP0	P01867;P01867-2;A0A075B5P3;A0A0A6YVP0	A0A075B5P3_MOUSE;A0A0A6YVP0_MOUSE	Ighg2b	119498	104107	98812.6	119498	104107	98812.6		DVLMISLTPK	DVLMISLTPK	DVLMISLTPK2	2	1.21961e-05	1.21961e-05	1.62146e-05	0.00347222	0.00280112	0.00208768	0.00289017	0	0	18898.1	13247	16089.6	23644.9	0.954171	7.78139	7.69288	7.85207	70.916	7.78913	70.7872	Immunoglobulin heavy constant gamma 2B (Fragment)	5.54849e-06	0.00167785	0.98808	27772.2	4.67522	0.559279	0.48206	0.999989	1.02266	0.0395693	7085.05;7352.05;3440.02;4229.03;3933.03;11525.1;752.007;580.004;	7085.05;6808.85;3440.02;4185.47;3933.03;11525.1;376.746;548.91;	0.980212;0.919855;0.942413;0.925793;0.955084;0.95737;0.565241;0.87007;	11850	0.929583	0.925417	0.925083	0.929452
D:\test_move_folder\2022053_T3_Evosep_C1_E1_PRID_31_QID_17_d36-w1_1_Plate1_10_7084.d	2022053_T3_Evosep_C1_E1_PRID_31_QID_17_d36-w1_1_Plate1_10_7084	A0A075B5P3;A0A0A6YVP0	P01867;P01867-2;A0A075B5P3;A0A0A6YVP0	A0A075B5P3_MOUSE;A0A0A6YVP0_MOUSE	Ighg2b	80180.8	62916.4	58682.8	80180.8	62916.4	58682.8		DVLMISLTPK	DVLMISLTPK	DVLMISLTPK2	2	2.83614e-06	2.83614e-06	1.62146e-05	0.00359712	0.00288184	0.00208768	0.00299401	0	0	12925.1	8068.51	10415.2	20861	0.923779	7.77923	7.7262	7.84992	70.916	7.7937	70.7363	Immunoglobulin heavy constant gamma 2B (Fragment)	5.54849e-06	0.00167785	0.972499	25888.2	4.79876	0.738149	0.74752	0.999997	2.46796	0.0714778	8184.05;6367.05;3831.02;3588.03;2923.02;6776.05;988.008;255.002;	7728.13;6241.78;3831.02;3537.62;2866.46;6227.66;495.446;69.6571;	0.924538;0.91083;0.930917;0.929495;0.952467;0.906183;0.746249;0.545833;	11850	0.929167	0.925417	0.923275	0.93007
D:\test_move_folder\2022053_T3_Evosep_C1_E1_PRID_31_QID_17_b22-6h_Plate1_1_7075.d	2022053_T3_Evosep_C1_E1_PRID_31_QID_17_b22-6h_Plate1_1_7075	A0A075B5P3;A0A0A6YVP0	P01867;P01867-2;A0A075B5P3;A0A0A6YVP0	A0A075B5P3_MOUSE;A0A0A6YVP0_MOUSE	Ighg2b	52381.7	43382.7	39900	52381.7	43382.7	39900		DVLMISLTPK	DVLMISLTPK	DVLMISLTPK2	2	0.00092081	0.0069674	1.62146e-05	0.00248139	0.00204918	0.00208768	0.00209644	0	0	6531.7	4981.07	5108.66	2521.61	0.865608	7.7139	7.59017	7.7669	70.916	7.7693	70.0897	Immunoglobulin heavy constant gamma 2B (Fragment)	5.54849e-06	0.00167785	0.652547	3224.02	2.28245	0.486477	0.218757	0.993774	0.724421	0.0800422	2401.02;1333.01;482.003;760.006;1702.01;4561.03;280.002;131.001;	2401.02;1309.4;337.574;323.751;1687.38;4506.74;49.421;27.5406;	0.950415;0.85931;0.787637;0.4851;0.830802;0.884479;0.129085;0.337287;	11742	0.92125	0.925417	0.912711	0.935373
D:\test_move_folder\2022053_T3_Evosep_C1_E1_PRID_31_QID_17_b23-6h_Plate1_2_7076.d	2022053_T3_Evosep_C1_E1_PRID_31_QID_17_b23-6h_Plate1_2_7076	A0A075B5P3;A0A0A6YVP0	P01867;P01867-2;A0A075B5P3;A0A0A6YVP0	A0A075B5P3_MOUSE;A0A0A6YVP0_MOUSE	Ighg2b	46770.4	40481.8	39669.3	46770.4	40481.8	39669.3		DVLMISLTPK	DVLMISLTPK	DVLMISLTPK2	2	1.87713e-05	1.87713e-05	1.62146e-05	0.00260417	0.00212314	0.00208768	0.00217391	0	0	6742.61	4881.42	5595.75	6728.95	0.884446	7.8135	7.76048	7.84887	70.916	7.83881	70.5485	Immunoglobulin heavy constant gamma 2B (Fragment)	5.54849e-06	0.00167785	0.963321	8108.05	4.70129	0.567008	0.937886	0.999983	0	-10000000	3483.03;3006.02;1821.01;1126.01;1340.01;4683.03;401.003;237.002;	3121.68;3006.02;1821.01;489.706;1180.81;3740.78;161.361;109.126;	0.894498;0.951806;0.996843;0.66022;0.875257;0.832631;0.72419;0.669437;	11904	0.910909	0.925417	0.910075	0.927343
D:\test_move_folder\2022053_T3_Evosep_C1_E1_PRID_31_QID_17_b11- 6h_Plate1_3_7077.d	2022053_T3_Evosep_C1_E1_PRID_31_QID_17_b11- 6h_Plate1_3_7077	A0A075B5P3;A0A0A6YVP0	P01867;P01867-2;A0A075B5P3;A0A0A6YVP0	A0A075B5P3_MOUSE;A0A0A6YVP0_MOUSE	Ighg2b	109867	99067.8	90146.7	109867	99067.8	90146.7		DVLMISLTPK	DVLMISLTPK	DVLMISLTPK2	2	1.79678e-05	1.79678e-05	1.62146e-05	0.0026178	0.0021692	0.00208768	0.00223214	0	0	15952.8	12112.9	13585.5	16344.2	0.914951	7.79383	7.74082	7.84686	70.916	7.82589	70.423	Immunoglobulin heavy constant gamma 2B (Fragment)	5.54849e-06	0.00167785	0.977992	19192.2	5.4256	0.793108	0.936651	0.999984	1.54543	0.00496005	7824.06;5894.04;3821.02;3684.03;2548.02;10848.1;1376.01;559.005;	7780.23;5894.04;3821.02;3684.03;2507.1;9624.66;1376.01;301.566;	0.977771;0.970555;0.931841;0.984637;0.928789;0.904641;0.991785;0.771379;	11877	0.91625	0.925417	0.909732	0.932645
D:\test_move_folder\2022053_T3_Evosep_C1_E1_PRID_31_QID_17_ a13- 12h_Plate1_4_7078.d	2022053_T3_Evosep_C1_E1_PRID_31_QID_17_ a13- 12h_Plate1_4_7078	A0A075B5P3;A0A0A6YVP0	P01867;P01867-2;A0A075B5P3;A0A0A6YVP0	A0A075B5P3_MOUSE;A0A0A6YVP0_MOUSE	Ighg2b	76602.7	70949.7	70337.2	76602.7	70949.7	70337.2		DVLMISLTPK	DVLMISLTPK	DVLMISLTPK2	2	1.26058e-05	1.26058e-05	1.62146e-05	0.00346021	0.00257732	0.00208768	0.00265252	0	0	13737.8	11313.2	13314.5	17386.4	0.919418	7.81405	7.74335	7.86707	70.916	7.84189	70.5224	Immunoglobulin heavy constant gamma 2B (Fragment)	5.54849e-06	0.00167785	0.974513	17939.1	5.18845	0.534931	0.842396	0.999989	0.754447	0.104877	8522.06;6859.04;4926.03;4474.03;2589.02;7025.04;1511.01;638.005;	8522.06;6859.04;4847.46;4152.61;2589.02;6301.31;1511.01;263.938;	0.956384;0.974897;0.941228;0.947693;0.898732;0.911139;0.921843;0.60269;	11904	0.915455	0.925417	0.908184	0.932805
D:\test_move_folder\2022053_T3_Evosep_C1_E1_PRID_31_QID_17_a85-12h_Plate1_5_7079.d	2022053_T3_Evosep_C1_E1_PRID_31_QID_17_a85-12h_Plate1_5_7079	A0A075B5P3;A0A0A6YVP0	P01867;P01867-2;A0A075B5P3;A0A0A6YVP0	A0A075B5P3_MOUSE;A0A0A6YVP0_MOUSE	Ighg2b	54674.3	44276.1	43181.5	54674.3	44276.1	43181.5		DVLMISLTPK	DVLMISLTPK	DVLMISLTPK2	2	1.01527e-05	1.01527e-05	1.62146e-05	0.00361011	0.0027027	0.00208768	0.00280112	0	0	7912.46	6048.61	7344.68	14389.7	0.929034	7.7792	7.72618	7.83221	70.916	7.81423	70.3674	Immunoglobulin heavy constant gamma 2B (Fragment)	5.54849e-06	0.00167785	0.989991	15502.1	4.96424	0.623534	0.888034	0.999991	0.951074	0.057352	6696.05;4460.04;2372.01;2606.02;1598.01;5826.04;167.001;172.001;	5816.47;4460.04;2372.01;2606.02;1535.68;4004.77;0;34.3322;	0.910094;0.928311;0.964275;0.927288;0.921054;0.911222;0.564123;0.285083;	11850	0.925	0.925417	0.923594	0.926445
D:\test_move_folder\2022053_T3_Evosep_C1_E1_PRID_31_QID_17_a81-12h_Plate1_6_7080.d	2022053_T3_Evosep_C1_E1_PRID_31_QID_17_a81-12h_Plate1_6_7080	A0A075B5P3;A0A0A6YVP0	P01867;P01867-2;A0A075B5P3;A0A0A6YVP0	A0A075B5P3_MOUSE;A0A0A6YVP0_MOUSE	Ighg2b	42999.2	30495.3	36000.8	42999.2	30495.3	36000.8		DVLMISLTPK	DVLMISLTPK	DVLMISLTPK2	2	4.46367e-06	4.46367e-06	1.62146e-05	0.00318471	0.00240385	0.00208768	0.00246305	0	0	9591.87	6518.77	8441.49	21460.6	0.90754	7.81563	7.74493	7.86865	70.916	7.84525	70.5139	Immunoglobulin heavy constant gamma 2B (Fragment)	5.54849e-06	0.00167785	0.981632	24385.2	4.8685	0.662712	0.744293	0.999996	0.505572	0.00962465	9227.07;6615.05;3742.02;4432.03;2665.02;3846.03;1695.01;712.005;	9227.07;6615.05;3742.02;4370.5;2587.05;3262.79;1675.62;520.871;	0.980019;0.957199;0.957563;0.951765;0.94691;0.818953;0.913583;0.705004;	11904	0.925	0.925417	0.921864	0.928203
D:\test_move_folder\2022053_T3_Evosep_C1_E1_PRID_31_QID_17_a85-24h_Plate1_7_7081.d	2022053_T3_Evosep_C1_E1_PRID_31_QID_17_a85-24h_Plate1_7_7081	A0A075B5P3;A0A0A6YVP0	P01867;P01867-2;A0A075B5P3;A0A0A6YVP0	A0A075B5P3_MOUSE;A0A0A6YVP0_MOUSE	Ighg2b	51994.5	33985.1	36747.1	51994.5	33985.1	36747.1		DVLMISLTPK	DVLMISLTPK	DVLMISLTPK2	2	1.3375e-07	1.3375e-07	1.62146e-05	0.00234192	0.00177305	0.00208768	0.00184502	0	0	10259.1	7284	9258.47	24559.9	0.923511	7.79774	7.7447	7.86841	70.916	7.81175	70.5852	Immunoglobulin heavy constant gamma 2B (Fragment)	5.54849e-06	0.00167785	0.993604	27214.2	5.40317	0.763365	0.923986	1	1.25678	0.0498244	9053.07;6707.05;4440.03;5079.04;2880.02;3370.02;1174.01;669.005;	8764.94;6385.46;4440.03;4847.23;2739.81;3079.21;0;617.487;	0.962128;0.918199;0.985269;0.950498;0.890316;0.863994;0.416561;0.880729;	11877	0.925	0.925417	0.922802	0.927472
D:\test_move_folder\2022053_T3_Evosep_C1_E1_PRID_31_QID_17_a17- 24h_Plate1_8_7082.d	2022053_T3_Evosep_C1_E1_PRID_31_QID_17_a17- 24h_Plate1_8_7082	A0A075B5P3;A0A0A6YVP0	P01867;P01867-2;A0A075B5P3;A0A0A6YVP0	A0A075B5P3_MOUSE;A0A0A6YVP0_MOUSE	Ighg2b	61060.5	42420.1	40071.9	61060.5	42420.1	40071.9		DVLMISLTPK	DVLMISLTPK	DVLMISLTPK2	2	6.62402e-07	6.62402e-07	1.62146e-05	0.00310559	0.0025	0.00208768	0.00259067	0	0	9120.11	6058.69	7887.07	28628.6	0.904697	7.78136	7.71066	7.83438	70.916	7.78555	70.9076	Immunoglobulin heavy constant gamma 2B (Fragment)	5.54849e-06	0.00167785	0.990845	33104.3	5.60935	0.664436	0.964456	0.999999	0.452142	0.0706335	10376.1;7919.05;4717.04;5114.03;3271.03;3139.02;2047.01;185.001;	10328.9;7919.05;4717.04;5049.76;3219.5;1183.58;1939.03;0;	0.97016;0.986718;0.979175;0.931735;0.957627;0.463893;0.856522;0.576596;	11850	0.929583	0.925417	0.923207	0.931523
D:\test_move_folder\2022053_T3_Evosep_C1_E1_PRID_31_QID_17_a13- 24h_Plate1_9_7083.d	2022053_T3_Evosep_C1_E1_PRID_31_QID_17_a13- 24h_Plate1_9_7083	A0A075B5P3;A0A0A6YVP0	P01867;P01867-2;A0A075B5P3;A0A0A6YVP0	A0A075B5P3_MOUSE;A0A0A6YVP0_MOUSE	Ighg2b	82829.3	58199.1	58508.7	82829.3	58199.1	58508.7		DVLMISLTPK	DVLMISLTPK	DVLMISLTPK2	2	1.41001e-06	1.41001e-06	1.62146e-05	0.00289017	0.00230415	0.00208768	0.00238095	0	0	12690.9	9172.69	12139.7	35663.1	0.928889	7.79861	7.71023	7.85162	70.916	7.79477	71.0089	Immunoglobulin heavy constant gamma 2B (Fragment)	5.54849e-06	0.00167785	0.992635	37282.3	5.1352	0.6362	0.958545	0.999999	0	-10000000	11476.1;9918.07;5847.04;7465.05;4404.03;4578.03;1513.01;883.007;	11018.1;9281.49;5847.04;7168.51;4404.03;2439.79;377.815;853.774;	0.990362;0.952409;0.983943;0.977948;0.974584;0.714465;0.527148;0.863005;	11877	0.93	0.925417	0.923415	0.93219
D:\test_move_folder\2022053_T3_Evosep_C1_E1_PRID_31_QID_17_d19-w1_Plate2_10_7127.d	2022053_T3_Evosep_C1_E1_PRID_31_QID_17_d19-w1_Plate2_10_7127	A0A075B5P3;A0A0A6YVP0	P01867;P01867-2;A0A075B5P3;A0A0A6YVP0	A0A075B5P3_MOUSE;A0A0A6YVP0_MOUSE	Ighg2b	70183.6	65372.4	59228.3	70183.6	65372.4	59228.3		DVLMISLTPK	DVLMISLTPK	DVLMISLTPK2	2	2.42668e-06	2.42668e-06	1.62146e-05	0.00248756	0.0022831	0.00208768	0.00235294	0	0	8642.36	7519.63	8613	14057.2	0.908358	7.79493	7.72418	7.86564	70.916	7.80269	70.7586	Immunoglobulin heavy constant gamma 2B (Fragment)	5.54849e-06	0.00167785	0.970955	14105.1	4.06963	0.574772	0.401336	0.999998	1.20405	0.0634108	3410.02;2831.02;1648.01;1899.01;2045.01;5685.04;382.002;527.004;	3410.02;2500.28;1648.01;1647.93;1893.73;5100.61;141.294;292.221;	0.971951;0.832854;0.985314;0.872478;0.883036;0.892896;0.557609;0.694792;	11850	0.929583	0.925417	0.92615	0.927588
D:\test_move_folder\2022053_T3_Evosep_C1_E1_PRID_31_QID_17_d36-w1_2_Plate2_11_7128.d	2022053_T3_Evosep_C1_E1_PRID_31_QID_17_d36-w1_2_Plate2_11_7128	A0A075B5P3;A0A0A6YVP0	P01867;P01867-2;A0A075B5P3;A0A0A6YVP0	A0A075B5P3_MOUSE;A0A0A6YVP0_MOUSE	Ighg2b	81602.8	68340.3	57817.1	81602.8	68340.3	57817.1		DVLMISLTPK	DVLMISLTPK	DVLMISLTPK2	2	9.19937e-07	9.19937e-07	1.62146e-05	0.0031746	0.0025641	0.00208768	0.00266667	0	0	7194.11	5165.53	6276.72	8375	0.927908	7.8086	7.75558	7.87928	70.916	7.8121	70.8255	Immunoglobulin heavy constant gamma 2B (Fragment)	5.54849e-06	0.00167785	0.974484	9599.08	3.86453	0.585947	0.0214913	0.999999	1.5534	0.0512023	3131.02;2255.01;1174.01;1256.01;1556.01;5345.04;397.003;399.003;	2548.18;1999.86;1174.01;1238.15;1297.49;4722.61;82.4218;140.315;	0.827667;0.890474;0.98765;0.960569;0.873854;0.927908;0.30031;0.484294;	11877	0.925417	0.925417	0.926731	0.924063
D:\test_move_folder\2022053_T3_Evosep_C1_E1_PRID_31_QID_17_a7-24h_Plate1_13_7087.d	2022053_T3_Evosep_C1_E1_PRID_31_QID_17_a7-24h_Plate1_13_7087	A0A075B5P3;A0A0A6YVP0	P01867;P01867-2;A0A075B5P3;A0A0A6YVP0	A0A075B5P3_MOUSE;A0A0A6YVP0_MOUSE	Ighg2b	80391.7	73070.4	73155.9	80391.7	73070.4	73155.9		DVLMISLTPK	DVLMISLTPK	DVLMISLTPK2	2	0.000320205	0.00155044	1.62146e-05	0.00319489	0.00243902	0.00208768	0.00250627	0	0	8277.13	7967.78	8714.79	18959.3	0.777573	7.76418	7.69347	7.85258	70.916	7.78635	70.5714	Immunoglobulin heavy constant gamma 2B (Fragment)	5.54849e-06	0.00167785	0.846609	18007.1	3.07116	0.552866	0.406014	0.998606	1.1757	0.0361651	5845.04;3110.02;1909.01;2876.02;2450.02;7613.05;589.005;218.002;	4010.1;1684.44;1909.01;1937.43;1579.86;4788.26;199.724;70.2686;	0.70872;0.790002;0.872865;0.654633;0.622038;0.7909;0.518067;0.570411;	11823	0.929167	0.925417	0.92517	0.928768
D:\test_move_folder\2022053_T3_Evosep_C1_E1_PRID_31_QID_17_b5- 72h_Plate1_15_7089.d	2022053_T3_Evosep_C1_E1_PRID_31_QID_17_b5- 72h_Plate1_15_7089	A0A075B5P3;A0A0A6YVP0	P01867;P01867-2;A0A075B5P3;A0A0A6YVP0	A0A075B5P3_MOUSE;A0A0A6YVP0_MOUSE	Ighg2b	80414.6	50608.5	49852.6	80414.6	50608.5	49852.6		DVLMISLTPK	DVLMISLTPK	DVLMISLTPK2	2	1.25742e-06	1.25742e-06	1.62146e-05	0.00238663	0.0018797	0.00208768	0.00196078	0	0	11387.5	8697	11396.3	43640	0.904528	7.78037	7.70967	7.85106	70.916	7.78573	70.8599	Immunoglobulin heavy constant gamma 2B (Fragment)	5.54849e-06	0.00167785	0.963716	43606.4	4.94665	0.610794	0.916434	0.999999	0	-10000000	14939.1;11677.1;6436.04;7211.05;4590.04;3266.02;2656.02;843.005;	14580.1;10779.8;6436.04;7174.83;4590.04;361.405;2455.45;843.005;	0.887043;0.8484;0.898774;0.880142;0.953136;0.389652;0.830438;0.978206;	11850	0.925	0.925417	0.923495	0.925952
D:\test_move_folder\2022053_T3_Evosep_C1_E1_PRID_31_QID_17_b16-72h_Plate1_16_7090.d	2022053_T3_Evosep_C1_E1_PRID_31_QID_17_b16-72h_Plate1_16_7090	A0A075B5P3;A0A0A6YVP0	P01867;P01867-2;A0A075B5P3;A0A0A6YVP0	A0A075B5P3_MOUSE;A0A0A6YVP0_MOUSE	Ighg2b	114605	74781	73434.6	114605	74781	73434.6		DVLMISLTPK	DVLMISLTPK	DVLMISLTPK2	2	8.51133e-07	8.51133e-07	1.62146e-05	0.0027933	0.00226244	0.00208768	0.00234742	0	0	17190.9	11690.1	15083.4	31285.8	0.933112	7.77989	7.6914	7.8329	70.916	7.76966	71.1287	Immunoglobulin heavy constant gamma 2B (Fragment)	5.54849e-06	0.00167785	0.976617	35657.3	5.11116	0.596954	0.804815	0.999999	1.34403	0.0303488	10334.1;8657.07;5100.05;5182.04;4032.03;8695.06;1866.02;615.004;	10334.1;8351.45;5100.05;5182.04;3868.85;8222.02;1866.02;397.689;	0.981847;0.951459;0.938529;0.989896;0.939025;0.92697;0.967732;0.720101;	11850	0.93	0.925417	0.924539	0.929843
D:\test_move_folder\2022053_T3_Evosep_C1_E1_PRID_31_QID_17_b30-72h_Plate1_17_7091.d	2022053_T3_Evosep_C1_E1_PRID_31_QID_17_b30-72h_Plate1_17_7091	A0A075B5P3;A0A0A6YVP0	P01867;P01867-2;A0A075B5P3;A0A0A6YVP0	A0A075B5P3_MOUSE;A0A0A6YVP0_MOUSE	Ighg2b	131744	85526.8	101258	131744	85526.8	101258		DVLMISLTPK	DVLMISLTPK	DVLMISLTPK2	2	1.32756e-07	1.32756e-07	1.62146e-05	0.00289855	0.00196464	0.00208768	0.00205339	0	0	28827.5	17838.2	24286.2	61794.5	0.959855	7.79847	7.71008	7.86917	70.916	7.79914	70.9349	Immunoglobulin heavy constant gamma 2B (Fragment)	5.54849e-06	0.00167785	0.981627	73349.7	5.64234	0.600923	0.931242	1	1.3279	0.0208875	20061.2;18137.1;10196.1;10470.1;5895.04;13106.1;4124.03;1607.01;	20061.2;17970.4;10188;10470.1;5895.04;12744.5;4041.01;1218.33;	0.990078;0.985203;0.983251;0.983943;0.916714;0.961106;0.935356;0.788549;	11877	0.925417	0.925417	0.924175	0.925859
D:\test_move_folder\2022053_T3_Evosep_C1_E1_PRID_31_QID_17_b6-72h_Plate1_18_7092.d	2022053_T3_Evosep_C1_E1_PRID_31_QID_17_b6-72h_Plate1_18_7092	A0A075B5P3;A0A0A6YVP0	P01867;P01867-2;A0A075B5P3;A0A0A6YVP0	A0A075B5P3_MOUSE;A0A0A6YVP0_MOUSE	Ighg2b	69378.8	46966	43827.8	69378.8	46966	43827.8		DVLMISLTPK	DVLMISLTPK	DVLMISLTPK2	2	6.36685e-06	6.36685e-06	1.62146e-05	0.00284091	0.0022831	0.00208768	0.00236407	0	0	9171.58	6261.76	8129.93	33429.2	0.878703	7.76282	7.70979	7.83351	70.916	7.77001	70.8178	Immunoglobulin heavy constant gamma 2B (Fragment)	5.54849e-06	0.00167785	0.988728	37712.3	5.26904	0.623446	0.941431	0.999994	0.641955	0.01072	11293.1;9384.07;4794.04;5935.04;3632.03;3739.02;2183.02;562.004;	11072;9370.3;4722.69;5935.04;3558.86;890.037;2065.69;285.104;	0.951752;0.912131;0.880935;0.963707;0.931313;0.656492;0.820965;0.386876;	11823	0.925417	0.925417	0.923217	0.926532
D:\test_move_folder\2022053_T3_Evosep_C1_E1_PRID_31_QID_17_c6-w1_Plate1_19_7093.d	2022053_T3_Evosep_C1_E1_PRID_31_QID_17_c6-w1_Plate1_19_7093	A0A075B5P3;A0A0A6YVP0	P01867;P01867-2;A0A075B5P3;A0A0A6YVP0	A0A075B5P3_MOUSE;A0A0A6YVP0_MOUSE	Ighg2b	250743	228402	225578	250743	228402	225578		DVLMISLTPK	DVLMISLTPK	DVLMISLTPK2	2	2.25332e-06	2.25332e-06	1.62146e-05	0.00383142	0.00308642	0.00208768	0.00318471	0	0	35353.8	27990.8	31969.3	56704.3	0.946091	7.79895	7.71056	7.85202	70.916	7.78767	71.0874	Immunoglobulin heavy constant gamma 2B (Fragment)	5.54849e-06	0.00167785	0.968215	62707.4	4.84283	0.718395	0.747281	0.999998	1.40486	0.299325	18134.1;12400.1;8220.06;8976.07;8202.06;20245.1;3874.03;864.007;	17428.3;12400.1;7900.42;8968.73;7665.36;19788;1264.78;325.321;	0.914831;0.938457;0.904093;0.967988;0.962769;0.956398;0.554802;0.712225;	11877	0.93	0.925417	0.924267	0.930012
D:\test_move_folder\2022053_T3_Evosep_C1_E1_PRID_31_QID_17_c1- w1_Plate1_20_7094.d	2022053_T3_Evosep_C1_E1_PRID_31_QID_17_c1- w1_Plate1_20_7094	A0A075B5P3;A0A0A6YVP0	P01867;P01867-2;A0A075B5P3;A0A0A6YVP0	A0A075B5P3_MOUSE;A0A0A6YVP0_MOUSE	Ighg2b	96103.3	87824.4	90404.4	96103.3	87824.4	90404.4		DVLMISLTPK	DVLMISLTPK	DVLMISLTPK2	2	1.60017e-06	1.60017e-06	1.62146e-05	0.00269542	0.00217865	0.00208768	0.00224719	0	0	15747.1	13746.6	14564.5	21082.3	0.94746	7.80055	7.6945	7.87124	70.916	7.79607	70.995	Immunoglobulin heavy constant gamma 2B (Fragment)	5.54849e-06	0.00167785	0.950574	22794.2	4.09172	0.57306	0.66538	0.999999	0.558852	0.107906	6224.04;4773.03;3173.02;4177.03;2865.02;9845.07;846.006;484.003;	5896.03;4725.22;3173.02;2745.4;2865.02;9709.07;308.616;74.3629;	0.914993;0.93543;0.922045;0.768261;0.982547;0.945412;0.636367;0.465547;	11877	0.927917	0.925417	0.926404	0.925976
D:\test_move_folder\2022053_T3_Evosep_C1_E1_PRID_31_QID_17_a12-12h_Plate1_21_7095.d	2022053_T3_Evosep_C1_E1_PRID_31_QID_17_a12-12h_Plate1_21_7095	A0A075B5P3;A0A0A6YVP0	P01867;P01867-2;A0A075B5P3;A0A0A6YVP0	A0A075B5P3_MOUSE;A0A0A6YVP0_MOUSE	Ighg2b	52238.4	47461.3	58548.8	52238.4	47461.3	58548.8		DVLMISLTPK	DVLMISLTPK	DVLMISLTPK2	2	2.02958e-05	2.02958e-05	1.62146e-05	0.00600601	0.00346021	0.00208768	0.00353357	0	0	11355.3	9625.39	11472.6	38702.1	0.906063	7.79723	7.72652	7.86792	70.916	7.80643	70.7529	Immunoglobulin heavy constant gamma 2B (Fragment)	5.54849e-06	0.00167785	0.976241	38306.3	5.22267	0.545867	0.854051	0.999982	0.527085	0.0418889	12098.1;8260.06;5593.04;5004.04;3263.02;4384.03;2198.02;655.004;	12055.1;8260.06;5593.04;5004.04;3263.02;2499.25;2015.57;218.026;	0.932792;0.992742;0.970056;0.935032;0.902339;0.767715;0.816307;0.481966;	11877	0.929583	0.925417	0.92425	0.930976
D:\test_move_folder\2022053_T3_Evosep_C1_E1_PRID_31_QID_17_a83- 12h_Plate1_23_7097.d	2022053_T3_Evosep_C1_E1_PRID_31_QID_17_a83- 12h_Plate1_23_7097	A0A075B5P3;A0A0A6YVP0	P01867;P01867-2;A0A075B5P3;A0A0A6YVP0	A0A075B5P3_MOUSE;A0A0A6YVP0_MOUSE	Ighg2b	108639	103821	110736	108639	103821	110736		DVLMISLTPK	DVLMISLTPK	DVLMISLTPK2	2	3.18712e-06	3.18712e-06	1.62146e-05	0.0030581	0.00235294	0.00208768	0.00242718	0	0	17743.5	15134	16770.1	22143.9	0.949711	7.83529	7.78228	7.92371	70.916	7.8484	70.7239	Immunoglobulin heavy constant gamma 2B (Fragment)	5.54849e-06	0.00167785	0.982843	23429.2	4.70822	0.841597	0.719108	0.999997	1.14623	0.0134467	7295.05;5483.03;3353.02;4305.04;3404.03;11146.1;1223.01;175.001;	7211.71;5150.14;3353.02;4305.04;3404.03;10986.4;725.401;0;	0.972114;0.86055;0.939426;0.970507;0.957882;0.950318;0.620785;-1.11643e-06;	11931	0.92375	0.925417	0.924884	0.923718
D:\test_move_folder\2022053_T3_Evosep_C1_E1_PRID_31_QID_17_a1-12h_Plate1_25_7099.d	2022053_T3_Evosep_C1_E1_PRID_31_QID_17_a1-12h_Plate1_25_7099	A0A075B5P3;A0A0A6YVP0	P01867;P01867-2;A0A075B5P3;A0A0A6YVP0	A0A075B5P3_MOUSE;A0A0A6YVP0_MOUSE	Ighg2b	89084.6	87575.5	87099.9	89084.6	87575.5	87099.9		DVLMISLTPK	DVLMISLTPK	DVLMISLTPK2	2	6.52814e-05	6.52814e-05	1.62146e-05	0.00309598	0.00243309	0.00208768	0.00248756	0	0	7989.49	6700.77	5976.41	5033.56	0.83909	7.81578	7.72743	7.85111	70.916	7.79236	71.309	Immunoglobulin heavy constant gamma 2B (Fragment)	5.54849e-06	0.00167785	0.94299	6729.06	2.67678	0.525644	0	0.999941	1.42761	0.102758	2221.01;1487.01;715.006;369.002;2705.02;8558.05;281.002;144.001;	1071.1;1330.89;715.006;0;2506.96;4767.52;166.997;24.5613;	0.509573;0.863648;0.873139;0.326366;0.920641;0.7911;0.791346;0.392125;	11904	0.925455	0.925417	0.92533	0.923261
D:\test_move_folder\2022053_T3_Evosep_C1_E1_PRID_31_QID_17_a2-12h_Plate1_26_7100.d	2022053_T3_Evosep_C1_E1_PRID_31_QID_17_a2-12h_Plate1_26_7100	A0A075B5P3;A0A0A6YVP0	P01867;P01867-2;A0A075B5P3;A0A0A6YVP0	A0A075B5P3_MOUSE;A0A0A6YVP0_MOUSE	Ighg2b	72938.6	69666.1	72531.9	72938.6	69666.1	72531.9		DVLMISLTPK	DVLMISLTPK	DVLMISLTPK2	2	6.83332e-05	6.83332e-05	1.62146e-05	0.00286533	0.00219298	0.00208768	0.00225734	0	0	9518.31	8435.87	8977.21	13166.5	0.902659	7.81586	7.72748	7.8512	70.916	7.7887	71.3146	Immunoglobulin heavy constant gamma 2B (Fragment)	5.54849e-06	0.00167785	0.961544	13960.1	3.69731	0.781096	0.212355	0.999938	1.02757	0.073858	3895.03;3463.02;1737.01;2387.02;2022.01;6878.04;658.005;0;	3447.79;3214.02;1737.01;949.589;1739.38;6041.92;185.169;0;	0.840144;0.90616;0.884883;0.728927;0.899814;0.908589;0.452332;0;	11904	0.925455	0.925417	0.925153	0.923455
D:\test_move_folder\2022053_T3_Evosep_C1_E1_PRID_31_QID_17_a87-12h_Plate1_28_7101.d	2022053_T3_Evosep_C1_E1_PRID_31_QID_17_a87-12h_Plate1_28_7101	A0A075B5P3;A0A0A6YVP0	P01867;P01867-2;A0A075B5P3;A0A0A6YVP0	A0A075B5P3_MOUSE;A0A0A6YVP0_MOUSE	Ighg2b	89783.8	63751.4	61263.6	89783.8	63751.4	61263.6		DVLMISLTPK	DVLMISLTPK	DVLMISLTPK2	2	2.47438e-06	2.47438e-06	1.62146e-05	0.0030581	0.00229885	0.00208768	0.00238095	0	0	11986.4	9152.27	11187.9	20631.7	0.926097	7.78266	7.71199	7.83568	70.916	7.78345	70.8592	Immunoglobulin heavy constant gamma 2B (Fragment)	5.54849e-06	0.00167785	0.985653	22104.2	5.18678	0.546927	0.93643	0.999998	1.48642	0.0608076	6161.04;5272.03;3114.02;3562.03;2766.02;7031.05;1259.01;288.003;	6161.04;5039.92;3114.02;3562.03;2738.19;6134.16;0;145.843;	0.9293;0.900249;0.923545;0.948499;0.966969;0.909148;0.505121;0.726653;	11850	0.929583	0.925417	0.924817	0.929783
D:\test_move_folder\2022053_T3_Evosep_C1_E1_PRID_31_QID_17_a1-24h_Plate1_29_7102.d	2022053_T3_Evosep_C1_E1_PRID_31_QID_17_a1-24h_Plate1_29_7102	A0A075B5P3;A0A0A6YVP0	P01867;P01867-2;A0A075B5P3;A0A0A6YVP0	A0A075B5P3_MOUSE;A0A0A6YVP0_MOUSE	Ighg2b	88851.4	61837.9	72231	88851.4	61837.9	72231		DVLMISLTPK	DVLMISLTPK	DVLMISLTPK2	2	8.62207e-06	8.62207e-06	1.62146e-05	0.00268097	0.0021645	0.00208768	0.00223214	0	0	15300.3	12238.2	15554.9	44370.6	0.901589	7.79804	7.72736	7.86874	70.916	7.80877	70.7573	Immunoglobulin heavy constant gamma 2B (Fragment)	5.54849e-06	0.00167785	0.984692	43644.3	5.35218	0.636433	0.932066	0.999992	1.41062	0.0130899	13290.1;11209.1;7131.05;6656.05;4703.03;6297.04;2072.01;710.005;	12976.3;10714.2;7078;6656.05;4607.16;3615.14;958.089;443.031;	0.932777;0.912306;0.954519;0.970848;0.917778;0.777328;0.797455;0.706202;	11877	0.925833	0.925417	0.924362	0.926578
D:\test_move_folder\2022053_T3_Evosep_C1_E1_PRID_31_QID_17_a38-24h_Plate1_30_7103.d	2022053_T3_Evosep_C1_E1_PRID_31_QID_17_a38-24h_Plate1_30_7103	A0A075B5P3;A0A0A6YVP0	P01867;P01867-2;A0A075B5P3;A0A0A6YVP0	A0A075B5P3_MOUSE;A0A0A6YVP0_MOUSE	Ighg2b	101903	74221.3	71891.8	101903	74221.3	71891.8		DVLMISLTPK	DVLMISLTPK	DVLMISLTPK2	2	4.56513e-05	4.56513e-05	1.62146e-05	0.0026455	0.00214133	0.00208768	0.00221239	0	0	13455.1	10609.4	13495.4	29028.9	0.941397	7.81821	7.72985	7.87123	70.916	7.80429	71.1732	Immunoglobulin heavy constant gamma 2B (Fragment)	5.54849e-06	0.00167785	0.958064	28942.2	4.6661	0.588546	0.653749	0.999959	1.16973	0.0172317	9022.07;7842.06;4409.03;4696.03;2665.02;7414.05;1187.01;521.003;	8201.17;7082.79;4409.03;4494.77;2432.47;6613.59;421.754;496.573;	0.919984;0.855055;0.954196;0.933804;0.926893;0.9382;0.657631;0.860775;	11904	0.925	0.925417	0.924979	0.92474
D:\test_move_folder\2022053_T3_Evosep_C1_E1_PRID_31_QID_17_a87-24h_Plate1_31_7104.d	2022053_T3_Evosep_C1_E1_PRID_31_QID_17_a87-24h_Plate1_31_7104	A0A075B5P3;A0A0A6YVP0	P01867;P01867-2;A0A075B5P3;A0A0A6YVP0	A0A075B5P3_MOUSE;A0A0A6YVP0_MOUSE	Ighg2b	85413	65663.1	64557.9	85413	65663.1	64557.9		DVLMISLTPK	DVLMISLTPK	DVLMISLTPK2	2	7.18755e-07	7.18755e-07	1.62146e-05	0.00291545	0.00229358	0.00208768	0.00236967	0	0	7450.86	5899.26	7297.66	20966	0.838289	7.81158	7.74088	7.88229	70.916	7.81604	70.8002	Immunoglobulin heavy constant gamma 2B (Fragment)	5.54849e-06	0.00167785	0.95721	21406.2	4.99888	0.715757	0.896875	0.999999	2.83466	0.0351458	6137.05;6320.05;2941.02;3613.03;2354.02;4134.03;661.005;242.002;	5974.05;6320.05;2941.02;3613.03;2354.01;2155.82;356.992;157.019;	0.894988;0.919582;0.926716;0.966005;0.878824;0.673392;0.710529;0.739736;	11877	0.925417	0.925417	0.925627	0.924611
D:\test_move_folder\2022053_T3_Evosep_C1_E1_PRID_31_QID_17_a4-24h_Plate1_33_7106.d	2022053_T3_Evosep_C1_E1_PRID_31_QID_17_a4-24h_Plate1_33_7106	A0A075B5P3;A0A0A6YVP0	P01867;P01867-2;A0A075B5P3;A0A0A6YVP0	A0A075B5P3_MOUSE;A0A0A6YVP0_MOUSE	Ighg2b	112530	81698.4	82989.6	112530	81698.4	82989.6		DVLMISLTPK	DVLMISLTPK	DVLMISLTPK2	2	3.55182e-06	3.55182e-06	1.62146e-05	0.00257069	0.00208333	0.00208768	0.00214133	0	0	15949.6	12200.7	15532	24737.2	0.948327	7.79436	7.74133	7.88277	70.916	7.81635	70.598	Immunoglobulin heavy constant gamma 2B (Fragment)	5.54849e-06	0.00167785	0.992303	25402.2	4.70115	0.507676	0.774924	0.999997	1.09408	0.117957	7865.06;6336.04;3263.02;4026.03;3134.02;10024.1;1050.01;515.004;	7755.13;6128.19;3263.02;1333.48;3129.94;9556.59;550.998;120.001;	0.963998;0.905696;0.964425;0.764569;0.927546;0.949636;0.794604;0.465346;	11850	0.925	0.925417	0.924891	0.925082
D:\test_move_folder\2022053_T3_Evosep_C1_E1_PRID_31_QID_17_a20-24h_Plate1_34_7107.d	2022053_T3_Evosep_C1_E1_PRID_31_QID_17_a20-24h_Plate1_34_7107	A0A075B5P3;A0A0A6YVP0	P01867;P01867-2;A0A075B5P3;A0A0A6YVP0	A0A075B5P3_MOUSE;A0A0A6YVP0_MOUSE	Ighg2b	106801	67877.3	71901.4	106801	67877.3	71901.4		DVLMISLTPK	DVLMISLTPK	DVLMISLTPK2	2	1.05559e-06	1.05559e-06	1.62146e-05	0.00263852	0.00212314	0.00208768	0.00218818	0	0	19788.9	13618.8	17384.8	40053.4	0.956696	7.81362	7.74289	7.86664	70.916	7.8121	70.9268	Immunoglobulin heavy constant gamma 2B (Fragment)	5.54849e-06	0.00167785	0.992151	45592.3	5.5557	0.608018	0.931354	0.999999	0.461645	0.0865404	16545.1;12894.1;8231.07;8784.07;4617.03;8063.06;2480.02;1069.01;	16452.9;12658.8;8231.07;8673.6;4617.03;6940.83;2480.02;969.292;	0.967248;0.971751;0.979342;0.959676;0.920616;0.953841;0.971217;0.918377;	11877	0.925417	0.925417	0.922618	0.926883
D:\test_move_folder\2022053_T3_Evosep_C1_E1_PRID_31_QID_17_b20-72h_Plate1_35_7108.d	2022053_T3_Evosep_C1_E1_PRID_31_QID_17_b20-72h_Plate1_35_7108	A0A075B5P3;A0A0A6YVP0	P01867;P01867-2;A0A075B5P3;A0A0A6YVP0	A0A075B5P3_MOUSE;A0A0A6YVP0_MOUSE	Ighg2b	89157.7	61981	71657.3	89157.7	61981	71657.3		DVLMISLTPK	DVLMISLTPK	DVLMISLTPK2	2	1.32783e-07	1.32783e-07	1.62146e-05	0.00299401	0.00239234	0.00208768	0.00248139	0	0	17304.8	12321.1	16196.9	34433.9	0.93282	7.81294	7.74226	7.88363	70.916	7.81263	70.9563	Immunoglobulin heavy constant gamma 2B (Fragment)	5.54849e-06	0.00167785	0.987326	36789.3	5.38404	0.731456	0.896287	1	1.39343	0.150486	10134.1;9535.07;5197.04;6345.05;3931.03;9391.07;1832.01;881.007;	10103.2;9362.03;5197.04;6345.05;3718.08;8389.68;1828.3;863.447;	0.97181;0.952047;0.99612;0.938076;0.854225;0.92844;0.883073;0.918916;	11877	0.925	0.925417	0.924015	0.925519
D:\test_move_folder\2022053_T3_Evosep_C1_E1_PRID_31_QID_17_D19-w5_Plate1_37_7110.d	2022053_T3_Evosep_C1_E1_PRID_31_QID_17_D19-w5_Plate1_37_7110	A0A075B5P3;A0A0A6YVP0	P01867;P01867-2;A0A075B5P3;A0A0A6YVP0	A0A075B5P3_MOUSE;A0A0A6YVP0_MOUSE	Ighg2b	65403.5	60624.5	73331.5	65403.5	60624.5	73331.5		DVLMISLTPK	DVLMISLTPK	DVLMISLTPK2	2	4.00183e-07	4.00183e-07	1.62146e-05	0.00340136	0.00263852	0.00208768	0.0027027	0	0	11534.2	10533.9	11639.5	21866.1	0.968202	7.81156	7.74084	7.86456	70.916	7.81321	70.9346	Immunoglobulin heavy constant gamma 2B (Fragment)	5.54849e-06	0.00167785	0.975449	21668.2	5.26584	0.667826	0.873143	1	0.76066	0.0950133	6947.05;5014.04;2606.02;3797.02;2704.02;6474.04;1417.01;404.002;	6947.05;4991.04;2595.26;3797.02;2630.3;6308.59;793.12;215.666;	0.984131;0.958955;0.923941;0.973152;0.959965;0.989845;0.770818;0.636738;	11877	0.929583	0.925417	0.92362	0.930122
D:\test_move_folder\2022053_T3_Evosep_C1_E1_PRID_31_QID_17_D35-w5_Plate1_38_7111.d	2022053_T3_Evosep_C1_E1_PRID_31_QID_17_D35-w5_Plate1_38_7111	A0A075B5P3;A0A0A6YVP0	P01867;P01867-2;A0A075B5P3;A0A0A6YVP0	A0A075B5P3_MOUSE;A0A0A6YVP0_MOUSE	Ighg2b	137811	155341	131628	137811	155341	131628		DVLMISLTPK	DVLMISLTPK	DVLMISLTPK2	2	0.000390625	0.00042117	1.62146e-05	0.00641026	0.00367647	0.00208768	0.00373134	0	0	14072.9	14741	12805.9	4912.95	0.871276	7.81194	7.72356	7.86495	70.916	7.80013	71.1048	Immunoglobulin heavy constant gamma 2B (Fragment)	5.54849e-06	0.00167785	0.959054	5399.04	3.04745	0.558134	0.503393	0.999621	1.24932	0.186322	3131.02;880.006;570.004;1307.01;3008.02;11621.1;31.0002;47.0003;	2261.29;466.26;570.004;565.361;2757.91;10745;0;0;	0.576035;0.694303;0.905953;0.670734;0.868683;0.870103;0.165646;0.359;	11877	0.929583	0.925417	0.927442	0.92653
D:\test_move_folder\2022053_T3_Evosep_C1_E1_PRID_31_QID_17_D38-w5_Plate1_39_7112.d	2022053_T3_Evosep_C1_E1_PRID_31_QID_17_D38-w5_Plate1_39_7112	A0A075B5P3;A0A0A6YVP0	P01867;P01867-2;A0A075B5P3;A0A0A6YVP0	A0A075B5P3_MOUSE;A0A0A6YVP0_MOUSE	Ighg2b	230545	161900	177477	230545	161900	177477		DVLMISLTPK	DVLMISLTPK	DVLMISLTPK2	2	1.73135e-06	1.73135e-06	1.62146e-05	0.00331126	0.0025641	0.00208768	0.0026455	0	0	36370.3	28857.5	33419.8	70757.8	0.9399	7.81094	7.74024	7.88161	70.916	7.81585	70.873	Immunoglobulin heavy constant gamma 2B (Fragment)	5.54849e-06	0.00167785	0.990348	77004.7	5.77036	0.662445	0.991129	0.999998	0.402648	0.0206908	24661.2;20740.2;11755.1;12853.1;9788.08;15954.1;4432.04;1133.01;	24389;20740.2;11748.3;12802;9707.68;14914.3;4408.63;1088.23;	0.991741;0.990576;0.977528;0.945923;0.990845;0.877099;0.962811;0.867306;	11877	0.925	0.925417	0.922386	0.927558
D:\test_move_folder\2022053_T3_Evosep_C1_E1_PRID_31_QID_17_A7-12_Plate1_41_7113.d	2022053_T3_Evosep_C1_E1_PRID_31_QID_17_A7-12_Plate1_41_7113	A0A075B5P3;A0A0A6YVP0	P01867;P01867-2;A0A075B5P3;A0A0A6YVP0	A0A075B5P3_MOUSE;A0A0A6YVP0_MOUSE	Ighg2b	98590.9	88950	92787.3	98590.9	88950	92787.3		DVLMISLTPK	DVLMISLTPK	DVLMISLTPK2	2	1.75544e-05	1.75544e-05	1.62146e-05	0.00296736	0.00232019	0.00208768	0.00238663	0	0	14227.3	11889.1	13278.1	18450.3	0.948396	7.81095	7.74018	7.86398	70.916	7.80824	70.9402	Immunoglobulin heavy constant gamma 2B (Fragment)	5.54849e-06	0.00167785	0.961594	19769.1	4.74038	0.564651	0.713419	0.999984	1.07263	0.0557263	6906.05;5794.04;3542.02;3375.02;3022.02;8410.06;626.004;454.004;	6505.98;5794.04;3397.85;3097.63;2815.77;8013.65;0;294.014;	0.919085;0.964712;0.904899;0.882743;0.901484;0.983323;0.230978;0.679445;	11877	0.925833	0.925417	0.924706	0.925656
D:\test_move_folder\2022053_T3_Evosep_C1_E1_PRID_31_QID_17_A26-72_Plate1_46_7115.d	2022053_T3_Evosep_C1_E1_PRID_31_QID_17_A26-72_Plate1_46_7115	A0A075B5P3;A0A0A6YVP0	P01867;P01867-2;A0A075B5P3;A0A0A6YVP0	A0A075B5P3_MOUSE;A0A0A6YVP0_MOUSE	Ighg2b	89070.4	66510.9	80652.3	89070.4	66510.9	80652.3		DVLMISLTPK	DVLMISLTPK	DVLMISLTPK2	2	1.99632e-07	1.99632e-07	1.62146e-05	0.00276243	0.00225734	0.00208768	0.00232558	0	0	16447.1	13562.3	16907.3	39678.2	0.914728	7.81216	7.74147	7.88286	70.916	7.81757	70.8203	Immunoglobulin heavy constant gamma 2B (Fragment)	5.54849e-06	0.00167785	0.982802	38598.3	5.22157	0.607019	0.820756	1	0.940238	0.017136	12292.1;8813.06;6304.04;5748.04;3628.03;6708.04;1972.01;715.005;	12292.1;8813.06;6304.05;5748.04;3598.75;6544.33;1069.92;151.99;	0.989038;0.965295;0.942302;0.936338;0.949336;0.869136;0.725232;0.533838;	11877	0.929583	0.925417	0.925009	0.929741
D:\test_move_folder\2022053_T3_Evosep_C1_E1_PRID_31_QID_17_A25-12_Plate1_47_7116.d	2022053_T3_Evosep_C1_E1_PRID_31_QID_17_A25-12_Plate1_47_7116	A0A075B5P3;A0A0A6YVP0	P01867;P01867-2;A0A075B5P3;A0A0A6YVP0	A0A075B5P3_MOUSE;A0A0A6YVP0_MOUSE	Ighg2b	93530.6	79420.4	77635.6	93530.6	79420.4	77635.6		DVLMISLTPK	DVLMISLTPK	DVLMISLTPK2	2	9.87695e-06	9.87695e-06	1.62146e-05	0.0037594	0.00285714	0.00208768	0.00293255	0	0	10081.4	8411.17	9999.89	22200.2	0.877058	7.81334	7.72486	7.86634	70.916	7.80264	71.1112	Immunoglobulin heavy constant gamma 2B (Fragment)	5.54849e-06	0.00167785	0.976424	22381.2	4.72751	0.836305	0.541431	0.999991	1.26922	0.0422431	6406.04;5968.04;3258.03;3115.02;2866.02;6901.06;1323.01;381.003;	6289.17;5968.04;3258.03;3115.02;2702.91;4120.46;1186.02;102.742;	0.952825;0.963285;0.949668;0.974641;0.913622;0.795661;0.816788;0.636533;	11877	0.929545	0.925417	0.924587	0.930653
D:\test_move_folder\2022053_T3_Evosep_C1_E1_PRID_31_QID_17_b9-6h_Plate2_1_7119.d	2022053_T3_Evosep_C1_E1_PRID_31_QID_17_b9-6h_Plate2_1_7119	A0A075B5P3;A0A0A6YVP0	P01867;P01867-2;A0A075B5P3;A0A0A6YVP0	A0A075B5P3_MOUSE;A0A0A6YVP0_MOUSE	Ighg2b	174674	160740	145569	174674	160740	145569		DVLMISLTPK	DVLMISLTPK	DVLMISLTPK2	2	2.97058e-06	2.97058e-06	1.62146e-05	0.0030303	0.002331	0.00208768	0.00240385	0	0	23336.4	20143.5	21503.7	31226.9	0.967727	7.70679	7.63608	7.77749	70.916	7.70619	70.9384	Immunoglobulin heavy constant gamma 2B (Fragment)	5.54849e-06	0.00167785	0.970853	33888.3	4.8211	0.499256	0.521742	0.999997	1.49246	0.0314176	9749.08;7189.06;2902.02;5364.04;4316.03;16984.1;1185.01;447.003;	8966.8;7189.06;2902.02;5304.98;4148.57;16285.8;1185.01;198.765;	0.944926;0.989327;0.980914;0.936987;0.924235;0.976457;0.905164;0.725798;	11715	0.925833	0.925417	0.926148	0.923805
D:\test_move_folder\2022053_T3_Evosep_C1_E1_PRID_31_QID_17_b12-6h_Plate2_2_7120.d	2022053_T3_Evosep_C1_E1_PRID_31_QID_17_b12-6h_Plate2_2_7120	A0A075B5P3;A0A0A6YVP0	P01867;P01867-2;A0A075B5P3;A0A0A6YVP0	A0A075B5P3_MOUSE;A0A0A6YVP0_MOUSE	Ighg2b	108531	87446.2	80749.2	108531	87446.2	80749.2		DVLMISLTPK	DVLMISLTPK	DVLMISLTPK2	2	0.00034002	0.000484478	1.62146e-05	0.0027248	0.00209205	0.00208768	0.00214592	0	0	11654.2	8793.9	9184.75	9934.18	0.810468	7.75681	7.68608	7.80981	70.916	7.75984	70.841	Immunoglobulin heavy constant gamma 2B (Fragment)	5.54849e-06	0.00167785	0.891068	12605.1	3.20392	0.382434	0.607158	0.999565	1.52607	0.020571	4564.03;2312.02;1514.01;1320.01;2760.02;10410.1;703.005;364.003;	2297.51;2312.02;1400.66;351.398;1730.91;8522.6;0;50.1026;	0.564188;0.929129;0.862281;0.555807;0.782001;0.807734;0.264625;0.0779014;	11796	0.925833	0.925417	0.926901	0.923772
D:\test_move_folder\2022053_T3_Evosep_C1_E1_PRID_31_QID_17_a15-12h_Plate2_3_7121.d	2022053_T3_Evosep_C1_E1_PRID_31_QID_17_a15-12h_Plate2_3_7121	A0A075B5P3;A0A0A6YVP0	P01867;P01867-2;A0A075B5P3;A0A0A6YVP0	A0A075B5P3_MOUSE;A0A0A6YVP0_MOUSE	Ighg2b	79534.7	72017	72414.2	79534.7	72017	72414.2		DVLMISLTPK	DVLMISLTPK	DVLMISLTPK2	2	2.07902e-05	2.07902e-05	1.62146e-05	0.00390625	0.00293255	0.00208768	0.003003	0	0	9266.42	8122.41	9253.23	22565	0.865985	7.79353	7.72286	7.86424	70.916	7.78973	70.9617	Immunoglobulin heavy constant gamma 2B (Fragment)	5.54849e-06	0.00167785	0.983263	22597.2	4.05136	0.804751	0.54687	0.999981	0	-10000000	5092.04;4930.03;2494.02;2343.02;2061.01;5499.04;951.006;427.003;	3330.83;4930.03;2401.9;1333.88;1375.36;5489.17;345.078;147.311;	0.767757;0.987031;0.859295;0.797011;0.742492;0.899855;0.662437;0.543021;	11850	0.925833	0.925417	0.926816	0.923283
D:\test_move_folder\2022053_T3_Evosep_C1_E1_PRID_31_QID_17_ a16-12h_Plate2_4_7122.d	2022053_T3_Evosep_C1_E1_PRID_31_QID_17_ a16-12h_Plate2_4_7122	A0A075B5P3;A0A0A6YVP0	P01867;P01867-2;A0A075B5P3;A0A0A6YVP0	A0A075B5P3_MOUSE;A0A0A6YVP0_MOUSE	Ighg2b	84978.7	77782.5	84229.1	84978.7	77782.5	84229.1		DVLMISLTPK	DVLMISLTPK	DVLMISLTPK2	2	6.94062e-06	6.94062e-06	1.62146e-05	0.00332226	0.0025641	0.00208768	0.0026178	0	0	13466.5	12680.9	14157.9	31090.6	0.974012	7.81035	7.73964	7.88104	70.916	7.80892	70.9534	Immunoglobulin heavy constant gamma 2B (Fragment)	5.54849e-06	0.00167785	0.970921	29572.2	2.12926	0.760665	0.551501	0.999994	0.151784	0.0479753	7080.05;5513.04;3344.02;4411.03;2396.02;7905.05;1416.01;912.007;	6879.02;5221.76;3344.03;4411.03;2396.02;7726.47;831.938;459.633;	0.960008;0.931942;0.963804;0.972783;0.978923;0.976908;0.755912;0.629508;	11877	0.919583	0.925417	0.925415	0.919983
D:\test_move_folder\2022053_T3_Evosep_C1_E1_PRID_31_QID_17_a14-24h_Plate2_6_7124.d	2022053_T3_Evosep_C1_E1_PRID_31_QID_17_a14-24h_Plate2_6_7124	A0A075B5P3;A0A0A6YVP0	P01867;P01867-2;A0A075B5P3;A0A0A6YVP0	A0A075B5P3_MOUSE;A0A0A6YVP0_MOUSE	Ighg2b	106556	80775.3	81729.5	106556	80775.3	81729.5		DVLMISLTPK	DVLMISLTPK	DVLMISLTPK2	2	7.40789e-06	7.40789e-06	1.62146e-05	0.003125	0.00238663	0.00208768	0.00246914	0	0	16794.6	11645.3	15082	39537.9	0.925826	7.81572	7.74502	7.88641	70.916	7.81791	70.8631	Immunoglobulin heavy constant gamma 2B (Fragment)	5.54849e-06	0.00167785	0.985319	44027.3	4.95797	0.50057	0.730603	0.999993	0.516662	0.0575229	11675.1;10685.1;5611.04;7218.05;4298.03;7136.05;2091.02;391.002;	11635.3;10346.1;5611.04;7218.05;4255.51;6928.01;0;216.205;	0.955853;0.934825;0.921713;0.990649;0.935203;0.923397;0.592531;0.670399;	11904	0.929583	0.925417	0.925282	0.92904
D:\test_move_folder\2022053_T3_Evosep_C1_E1_PRID_31_QID_17_a16-24h_Plate2_7_7125.d	2022053_T3_Evosep_C1_E1_PRID_31_QID_17_a16-24h_Plate2_7_7125	A0A075B5P3;A0A0A6YVP0	P01867;P01867-2;A0A075B5P3;A0A0A6YVP0	A0A075B5P3_MOUSE;A0A0A6YVP0_MOUSE	Ighg2b	98563	64462.6	63121.2	98563	64462.6	63121.2		DVLMISLTPK	DVLMISLTPK	DVLMISLTPK2	2	1.99298e-07	1.99298e-07	1.62146e-05	0.00307692	0.002457	0.00208768	0.00254453	0	0	15157.5	10865.8	14676.4	38780.1	0.920892	7.79349	7.72281	7.84653	70.916	7.78564	71.0567	Immunoglobulin heavy constant gamma 2B (Fragment)	5.54849e-06	0.00167785	0.981568	40051.3	5.00429	0.628591	0.777284	1	0.636074	0.0324474	10797.1;10332.1;5364.04;6115.04;3747.03;6857.05;1696.01;754.007;	10687.7;10248.9;5364.04;5762.14;3728.9;6064.53;947.142;400.271;	0.948121;0.930159;0.962752;0.931752;0.893293;0.900838;0.706943;0.660779;	11850	0.925417	0.925417	0.925137	0.924892
D:\test_move_folder\2022053_T3_Evosep_C1_E1_PRID_31_QID_17_a1524h_Plate2_9_7126.d	2022053_T3_Evosep_C1_E1_PRID_31_QID_17_a1524h_Plate2_9_7126	A0A075B5P3;A0A0A6YVP0	P01867;P01867-2;A0A075B5P3;A0A0A6YVP0	A0A075B5P3_MOUSE;A0A0A6YVP0_MOUSE	Ighg2b	74768.2	47716	47925.9	74768.2	47716	47925.9		DVLMISLTPK	DVLMISLTPK	DVLMISLTPK2	2	1.98548e-06	1.98548e-06	1.62146e-05	0.00319489	0.00258398	0.00208768	0.00266667	0	0	13017.3	9814.72	12666.9	31148.7	0.903805	7.8101	7.7394	7.88077	70.916	7.81381	70.8163	Immunoglobulin heavy constant gamma 2B (Fragment)	5.54849e-06	0.00167785	0.984433	32010.2	5.57027	0.53384	0.964934	0.999998	1.40104	0.0970679	9804.07;8001.05;5685.04;4444.03;4513.03;5936.04;1684.01;440.003;	9795.13;7732.84;5685.04;4417.36;4466.28;2865.93;852.302;226.635;	0.983844;0.972733;0.988454;0.925493;0.960112;0.64814;0.742415;0.670808;	11877	0.929167	0.925417	0.924492	0.929446
D:\test_move_folder\2022053_T3_Evosep_C1_E1_PRID_31_QID_17_a8-24h_Plate2_13_7130.d	2022053_T3_Evosep_C1_E1_PRID_31_QID_17_a8-24h_Plate2_13_7130	A0A075B5P3;A0A0A6YVP0	P01867;P01867-2;A0A075B5P3;A0A0A6YVP0	A0A075B5P3_MOUSE;A0A0A6YVP0_MOUSE	Ighg2b	50393.3	41687.8	38952.4	50393.3	41687.8	38952.4		DVLMISLTPK	DVLMISLTPK	DVLMISLTPK2	2	1.1944e-06	1.1944e-06	1.62146e-05	0.00274725	0.00219298	0.00208768	0.00225734	0	0	3076.08	2892.8	3417.5	14433	0.812367	7.81134	7.72296	7.86435	70.916	7.8075	70.9625	Immunoglobulin heavy constant gamma 2B (Fragment)	5.54849e-06	0.00167785	0.943664	12991.1	3.9701	0.537238	0.565005	0.999999	1.3831	0.0492924	4291.03;3231.02;1171.01;1837.01;1160.01;2075.01;590.004;125.001;	3229.23;3231.02;1171.01;719.697;912.564;992.509;529.15;15.8337;	0.793561;0.973993;0.949354;0.614516;0.788261;0.672908;0.811794;0.479486;	11877	0.925833	0.925417	0.925901	0.924598
D:\test_move_folder\2022053_T3_Evosep_C1_E1_PRID_31_QID_17_a40-24h_Plate2_14_7131.d	2022053_T3_Evosep_C1_E1_PRID_31_QID_17_a40-24h_Plate2_14_7131	A0A075B5P3;A0A0A6YVP0	P01867;P01867-2;A0A075B5P3;A0A0A6YVP0	A0A075B5P3_MOUSE;A0A0A6YVP0_MOUSE	Ighg2b	79432.8	58427.4	60449.6	79432.8	58427.4	60449.6		DVLMISLTPK	DVLMISLTPK	DVLMISLTPK2	2	7.426e-05	7.426e-05	1.62146e-05	0.00292398	0.00218341	0.00208768	0.00224719	0	0	12641.5	11175	12517.1	22564.9	0.959994	7.82553	7.73715	7.87855	70.916	7.81201	71.0557	Immunoglobulin heavy constant gamma 2B (Fragment)	5.54849e-06	0.00167785	0.976255	22789.2	4.96413	0.690675	0.968856	0.999933	1.05848	0.0308745	5688.04;4093.03;2908.02;2038.02;3595.03;6666.05;867.007;410.003;	4990.71;4093.03;2908.02;1057.14;3516.72;6216.76;382.035;370.054;	0.921149;0.948484;0.971739;0.708839;0.978738;0.943896;0.667911;0.845596;	11904	0.929583	0.925417	0.924256	0.929245
D:\test_move_folder\2022053_T3_Evosep_C1_E1_PRID_31_QID_17_b7- 72h_Plate2_15_7132.d	2022053_T3_Evosep_C1_E1_PRID_31_QID_17_b7- 72h_Plate2_15_7132	A0A075B5P3;A0A0A6YVP0	P01867;P01867-2;A0A075B5P3;A0A0A6YVP0	A0A075B5P3_MOUSE;A0A0A6YVP0_MOUSE	Ighg2b	64686.6	40896.1	42021.9	64686.6	40896.1	42021.9		DVLMISLTPK	DVLMISLTPK	DVLMISLTPK2	2	1.06246e-06	1.06246e-06	1.62146e-05	0.0025	0.00193798	0.00208768	0.0020284	0	0	12427.1	8174.66	11313.1	31572.5	0.938633	7.80893	7.73813	7.87963	70.916	7.80619	70.8853	Immunoglobulin heavy constant gamma 2B (Fragment)	5.54849e-06	0.00167785	0.987131	34681.2	5.58459	0.580414	0.96404	0.999999	1.58039	0.0529238	9168.07;9217.08;4782.04;5719.04;3474.02;4603.04;1841.01;993.007;	9049.36;9217.08;4782.04;5679.57;3274.8;4370.21;1820.27;906.985;	0.988937;0.988248;0.941686;0.939841;0.934733;0.938216;0.95439;0.902201;	11877	0.925417	0.925417	0.92402	0.925766
D:\test_move_folder\2022053_T3_Evosep_C1_E1_PRID_31_QID_17_b37-72h_Plate2_16_7133.d	2022053_T3_Evosep_C1_E1_PRID_31_QID_17_b37-72h_Plate2_16_7133	A0A075B5P3;A0A0A6YVP0	P01867;P01867-2;A0A075B5P3;A0A0A6YVP0	A0A075B5P3_MOUSE;A0A0A6YVP0_MOUSE	Ighg2b	78159.8	54672.3	53332.8	78159.8	54672.3	53332.8		DVLMISLTPK	DVLMISLTPK	DVLMISLTPK2	2	4.61918e-06	4.61918e-06	1.62146e-05	0.0030303	0.00244499	0.00208768	0.00250627	0	0	10975.4	8661.19	10733.8	19236.3	0.890489	7.80909	7.73842	7.8798	70.916	7.81198	70.9137	Immunoglobulin heavy constant gamma 2B (Fragment)	5.54849e-06	0.00167785	0.971923	19669.2	4.9509	0.710424	0.808624	0.999996	0.194747	0.112298	4544.03;4610.03;2460.02;2354.02;2375.02;6555.05;1415.01;330.002;	4071.51;4377.75;2460.02;2244.92;2375.02;6140.35;1230.81;315.1;	0.869667;0.917447;0.933599;0.959468;0.964175;0.844717;0.8487;0.873531;	11877	0.927917	0.925417	0.925322	0.927101
D:\test_move_folder\2022053_T3_Evosep_C1_E1_PRID_31_QID_17_b13- 72h_Plate2_18_7135.d	2022053_T3_Evosep_C1_E1_PRID_31_QID_17_b13- 72h_Plate2_18_7135	A0A075B5P3;A0A0A6YVP0	P01867;P01867-2;A0A075B5P3;A0A0A6YVP0	A0A075B5P3_MOUSE;A0A0A6YVP0_MOUSE	Ighg2b	96007.2	86261.3	66482.5	96007.2	86261.3	66482.5		DVLMISLTPK	DVLMISLTPK	DVLMISLTPK2	2	0.00139237	0.0959884	1.62146e-05	0.00294985	0.00242718	0.00208768	0.0025	0	0	3578.07	3221.3	3302	5885.04	0.566627	7.77755	7.70676	7.86593	70.916	7.81028	70.3743	Immunoglobulin heavy constant gamma 2B (Fragment)	5.54849e-06	0.00167785	0.788491	6377.05	1.19075	0.254896	0	0.91991	0.671456	0.0827459	1928.02;1201.01;214.002;536.004;1596.01;9201.07;612.004;76.0007;	1767.72;820.796;214.002;124.735;0;3364.07;0;0;	0.818784;0.69529;0.698132;0.304506;0.35414;0.558262;0.344519;0.198131;	11823	0.929583	0.925417	0.927022	0.927394
D:\test_move_folder\2022053_T3_Evosep_C1_E1_PRID_31_QID_17_c7-w1_Plate2_19_7136.d	2022053_T3_Evosep_C1_E1_PRID_31_QID_17_c7-w1_Plate2_19_7136	A0A075B5P3;A0A0A6YVP0	P01867;P01867-2;A0A075B5P3;A0A0A6YVP0	A0A075B5P3_MOUSE;A0A0A6YVP0_MOUSE	Ighg2b	107863	102296	107668	107863	102296	107668		DVLMISLTPK	DVLMISLTPK	DVLMISLTPK2	2	2.63939e-06	2.63939e-06	1.62146e-05	0.0035461	0.002849	0.00208768	0.00294985	0	0	16736.6	13852	15742.2	27001.5	0.960516	7.79416	7.72347	7.84718	70.916	7.79817	70.892	Immunoglobulin heavy constant gamma 2B (Fragment)	5.54849e-06	0.00167785	0.980358	28707.2	4.71303	0.506524	0.679027	0.999998	0.69156	0.12357	7594.06;6076.05;3506.02;3870.03;3916.03;9579.06;1291.01;764.006;	7594.06;5956.97;3469.63;3845.27;3868.99;9398.01;1291.01;228.23;	0.97438;0.92075;0.920808;0.914603;0.96751;0.972297;0.920295;0.662976;	11850	0.93	0.925417	0.924484	0.929653
D:\test_move_folder\2022053_T3_Evosep_C1_E1_PRID_31_QID_17_b24-6h_Plate2_20_7137.d	2022053_T3_Evosep_C1_E1_PRID_31_QID_17_b24-6h_Plate2_20_7137	A0A075B5P3;A0A0A6YVP0	P01867;P01867-2;A0A075B5P3;A0A0A6YVP0	A0A075B5P3_MOUSE;A0A0A6YVP0_MOUSE	Ighg2b	68641.6	54744.7	66973	68641.6	54744.7	66973		DVLMISLTPK	DVLMISLTPK	DVLMISLTPK2	2	5.0224e-06	5.0224e-06	1.62146e-05	0.00265957	0.00212766	0.00208768	0.0021978	0	0	12989.7	9801.27	11818.5	30224.3	0.918763	7.812	7.74131	7.86503	70.916	7.81324	70.8521	Immunoglobulin heavy constant gamma 2B (Fragment)	5.54849e-06	0.00167785	0.968773	33219.3	5.09042	0.548617	0.872728	0.999996	1.73385	0.0419101	10040.1;7768.05;3694.03;4509.04;3390.03;6392.04;3001.02;613.004;	9053.84;7768.05;3694.03;4431.21;3264.97;6030.65;2996.55;250.674;	0.868602;0.936452;0.945777;0.960085;0.863634;0.932064;0.970738;0.221355;	11877	0.93	0.925417	0.925171	0.930493
D:\test_move_folder\2022053_T3_Evosep_C1_E1_PRID_31_QID_17_a11-12h_Plate2_21_7138.d	2022053_T3_Evosep_C1_E1_PRID_31_QID_17_a11-12h_Plate2_21_7138	A0A075B5P3;A0A0A6YVP0	P01867;P01867-2;A0A075B5P3;A0A0A6YVP0	A0A075B5P3_MOUSE;A0A0A6YVP0_MOUSE	Ighg2b	89413.8	78000.2	78200.1	89413.8	78000.2	78200.1		DVLMISLTPK	DVLMISLTPK	DVLMISLTPK2	2	2.49286e-05	2.49286e-05	1.62146e-05	0.00364964	0.00276243	0.00208768	0.00282486	0	0	11337.9	9918.93	11304.2	18186.9	0.90557	7.81098	7.74027	7.86402	70.916	7.80678	70.9516	Immunoglobulin heavy constant gamma 2B (Fragment)	5.54849e-06	0.00167785	0.988084	18241.1	4.22954	0.668191	0.859391	0.999978	1.37546	0.0142224	4133.03;3678.03;2269.02;3564.03;2347.02;7388.04;1151.01;197.001;	4133.03;3656.91;2227.26;3564.03;2090.29;7020.36;1133.18;22.422;	0.955218;0.850792;0.865308;0.964598;0.854131;0.933659;0.870489;-0.169994;	11877	0.93	0.925417	0.925968	0.929071
D:\test_move_folder\2022054_T3_Evosep_C1_E1_PRID_31_QID_17_a82-12h_Plate3_9_7172.d	2022054_T3_Evosep_C1_E1_PRID_31_QID_17_a82-12h_Plate3_9_7172	A0A075B5P3;A0A0A6YVP0	P01867;P01867-2;A0A075B5P3;A0A0A6YVP0	A0A075B5P3_MOUSE;A0A0A6YVP0_MOUSE	Ighg2b	83737.7	51701.3	51124.1	83737.7	51701.3	51124.1		DVLMISLTPK	DVLMISLTPK	DVLMISLTPK2	2	3.96473e-06	3.96473e-06	1.62146e-05	0.00307692	0.00245098	0.00208768	0.00249377	0	0	11010.6	9565.59	10973.2	30689.8	0.967345	7.79234	7.72165	7.86305	70.916	7.79307	70.8193	Immunoglobulin heavy constant gamma 2B (Fragment)	5.54849e-06	0.00167785	0.985346	30794.2	4.27401	0.639347	0.42686	0.999996	1.88221	0.0934005	7002.05;4189.03;3031.02;1769.01;2325.02;6081.04;884.007;90.0008;	6515.38;4189.03;3031.02;907.847;2256.68;5722.87;364.911;0;	0.937874;0.983684;0.981944;0.695029;0.954059;0.964852;0.610913;0.328608;	11850	0.925417	0.925417	0.927155	0.921992
D:\test_move_folder\2022053_T3_Evosep_C1_E1_PRID_31_QID_17_a6-24h_Plate1_14_7088.d	2022053_T3_Evosep_C1_E1_PRID_31_QID_17_a6-24h_Plate1_14_7088	A0A075B5P3;A0A0A6YVP0	P01867;P01867-2;A0A075B5P3;A0A0A6YVP0	A0A075B5P3_MOUSE;A0A0A6YVP0_MOUSE	Ighg2b	92346.8	65064.6	61472.7	92346.8	65064.6	61472.7		DVLMISLTPK	DVLMISLTPK	DVLMISLTPK2	2	5.37037e-07	5.37037e-07	1.62146e-05	0.00337838	0.0026178	0.00208768	0.00269542	0	0	12412.2	9081.9	11506.5	40188.8	0.944336	7.79691	7.72619	7.84997	70.916	7.78423	71.1431	Immunoglobulin heavy constant gamma 2B (Fragment)	5.54849e-06	0.00167785	0.990803	43352.3	5.76591	0.636846	0.978398	1	0.527085	0.0817579	14064.1;11039.1;6351.05;7243.04;4526.04;3719.02;2919.02;1053.01;	13734.3;10997.5;6351.05;7243.04;4464.72;1596.45;2919.02;703.546;	0.955902;0.969131;0.967212;0.950803;0.968941;0.784519;0.990961;0.772951;	11877	0.925417	0.925417	0.922791	0.925929
D:\test_move_folder\2022053_T3_Evosep_C1_E1_PRID_31_QID_17_a9-12h_Plate1_22_7096.d	2022053_T3_Evosep_C1_E1_PRID_31_QID_17_a9-12h_Plate1_22_7096	A0A075B5P3;A0A0A6YVP0	P01867;P01867-2;A0A075B5P3;A0A0A6YVP0	A0A075B5P3_MOUSE;A0A0A6YVP0_MOUSE	Ighg2b	105363	79475	79171.3	105363	79475	79171.3		DVLMISLTPK	DVLMISLTPK	DVLMISLTPK2	2	3.33972e-07	3.33972e-07	1.62146e-05	0.00243902	0.00180505	0.00208768	0.00186567	0	0	16223.5	13076.8	15852.8	39566.3	0.885761	7.7993	7.72861	7.85231	70.916	7.79404	71.028	Immunoglobulin heavy constant gamma 2B (Fragment)	5.54849e-06	0.00167785	0.984168	40491.3	5.47027	0.46819	0.937359	1	0.646511	0.0752058	12765.1;9603.08;5120.04;6807.05;3607.03;8098.06;1060.01;979.006;	12529;9603.08;5120.04;6807.05;3476.69;7626.74;500.165;197.412;	0.942168;0.977458;0.957113;0.958739;0.903301;0.829864;0.651177;0.536961;	11877	0.929583	0.925417	0.924187	0.930697
D:\test_move_folder\2022053_T3_Evosep_C1_E1_PRID_31_QID_17_a2-24h_Plate1_32_7105.d	2022053_T3_Evosep_C1_E1_PRID_31_QID_17_a2-24h_Plate1_32_7105	A0A075B5P3;A0A0A6YVP0	P01867;P01867-2;A0A075B5P3;A0A0A6YVP0	A0A075B5P3_MOUSE;A0A0A6YVP0_MOUSE	Ighg2b	83664.8	51971.3	52092	83664.8	51971.3	52092		DVLMISLTPK	DVLMISLTPK	DVLMISLTPK2	2	8.73466e-07	8.73466e-07	1.62146e-05	0.00306748	0.00230415	0.00208768	0.00238663	0	0	16398.9	12267.4	16111	45075.9	0.924875	7.81007	7.7217	7.88076	70.916	7.80814	70.9775	Immunoglobulin heavy constant gamma 2B (Fragment)	5.54849e-06	0.00167785	0.993101	45881.3	5.63032	0.575258	0.937579	0.999999	0.289114	0.0653077	13134.1;11883.1;7476.06;8024.07;5258.04;4772.03;1922.01;759.005;	12622;11667.4;7476.06;8024.07;4937.99;3984.85;1078.36;442.987;	0.974064;0.974448;0.959943;0.987373;0.912706;0.874163;0.717947;0.762426;	11877	0.929583	0.925417	0.923309	0.932643
D:\test_move_folder\2022053_T3_Evosep_C1_E1_PRID_31_QID_17_A39-12_Plate1_44_7114.d	2022053_T3_Evosep_C1_E1_PRID_31_QID_17_A39-12_Plate1_44_7114	A0A075B5P3;A0A0A6YVP0	P01867;P01867-2;A0A075B5P3;A0A0A6YVP0	A0A075B5P3_MOUSE;A0A0A6YVP0_MOUSE	Ighg2b	57893.9	44470.1	49578	57893.9	44470.1	49578		DVLMISLTPK	DVLMISLTPK	DVLMISLTPK2	2	4.97707e-06	4.97707e-06	1.62146e-05	0.00316456	0.00253165	0.00208768	0.00260417	0	0	10654.6	8787.73	10414.3	19142.4	0.946344	7.79532	7.70696	7.84833	70.916	7.79948	70.9028	Immunoglobulin heavy constant gamma 2B (Fragment)	5.54849e-06	0.00167785	0.981228	19584.2	5.20501	0.536927	0.946453	0.999996	0.563245	0.0484438	5865.04;4311.04;4278.04;2747.02;2105.01;4454.04;953.007;348.003;	5791.04;4250.15;4278.04;2638.21;2105.01;4271.56;0;0;	0.959861;0.860541;0.95491;0.933443;0.959278;0.931392;0.438764;-0.167479;	11850	0.925417	0.925417	0.924549	0.925505
D:\test_move_folder\2022053_T3_Evosep_C1_E1_PRID_31_QID_17_a11-24h_Plate2_23_7140.d	2022053_T3_Evosep_C1_E1_PRID_31_QID_17_a11-24h_Plate2_23_7140	A0A075B5P3;A0A0A6YVP0	P01867;P01867-2;A0A075B5P3;A0A0A6YVP0	A0A075B5P3_MOUSE;A0A0A6YVP0_MOUSE	Ighg2b	73424.2	56147.2	54688.7	73424.2	56147.2	54688.7		DVLMISLTPK	DVLMISLTPK	DVLMISLTPK2	2	2.13081e-06	2.13081e-06	1.62146e-05	0.00294118	0.00235294	0.00208768	0.00242131	0	0	7735.46	5617.47	7030.52	25474.9	0.762502	7.82877	7.75805	7.89951	70.916	7.84045	70.6924	Immunoglobulin heavy constant gamma 2B (Fragment)	5.54849e-06	0.00167785	0.979946	28029.2	5.07153	0.554456	0.849467	0.999998	0.527085	0.0581584	8574.07;7647.05;3298.02;4710.04;3577.03;5174.03;1387.01;738.005;	8359.26;7647.05;3298.02;4689.24;2513.59;1923.84;1346.4;679.264;	0.937855;0.987934;0.909108;0.933368;0.775476;0.494227;0.864982;0.811268;	11904	0.925	0.925417	0.926126	0.923711
D:\test_move_folder\2022053_T3_Evosep_C1_E1_PRID_31_QID_17_a20-12h_Plate2_25_7142.d	2022053_T3_Evosep_C1_E1_PRID_31_QID_17_a20-12h_Plate2_25_7142	A0A075B5P3;A0A0A6YVP0	P01867;P01867-2;A0A075B5P3;A0A0A6YVP0	A0A075B5P3_MOUSE;A0A0A6YVP0_MOUSE	Ighg2b	114291	105877	118909	114291	105877	118909		DVLMISLTPK	DVLMISLTPK	DVLMISLTPK2	2	5.2485e-07	5.2485e-07	1.62146e-05	0.00238663	0.00184502	0.00208768	0.00191571	0	0	23239.2	20618.2	23990.4	40034.9	0.970375	7.81268	7.74197	7.90103	70.916	7.82426	70.7135	Immunoglobulin heavy constant gamma 2B (Fragment)	5.54849e-06	0.00167785	0.963306	38781.3	5.56273	0.754284	0.985428	1	1.19365	0.00973783	12099.1;10150.1;7284.05;6268.04;4672.03;11765.1;2102.02;899.006;	11821.5;10117.8;7274.82;6226.96;4672.03;11292.4;2083.25;881.284;	0.961947;0.969732;0.984424;0.930788;0.981359;0.956781;0.927359;0.817638;	11877	0.93	0.925417	0.924174	0.931868
D:\test_move_folder\2022053_T3_Evosep_C1_E1_PRID_31_QID_17_a88-12h_Plate2_26_7143.d	2022053_T3_Evosep_C1_E1_PRID_31_QID_17_a88-12h_Plate2_26_7143	A0A075B5P3;A0A0A6YVP0	P01867;P01867-2;A0A075B5P3;A0A0A6YVP0	A0A075B5P3_MOUSE;A0A0A6YVP0_MOUSE	Ighg2b	50397.5	37975.5	39399.7	50397.5	37975.5	39399.7		DVLMISLTPK	DVLMISLTPK	DVLMISLTPK2	2	9.94983e-06	9.94983e-06	1.62146e-05	0.0025	0.00183824	0.00208768	0.00191939	0	0	6367.83	4489.19	5525.66	9561.78	0.863838	7.83552	7.7825	7.88852	70.916	7.84875	70.724	Immunoglobulin heavy constant gamma 2B (Fragment)	5.54849e-06	0.00167785	0.979303	11019.1	4.8172	0.650405	0.837385	0.999991	1.58125	0.0470428	4477.03;2941.02;2167.02;2047.01;1115.01;3775.03;584.005;203.002;	4059.84;2902.83;2108.95;2047.01;1112.29;3146.59;0;16.6996;	0.92601;0.962539;0.932122;0.9863;0.829326;0.830272;-0.166602;-0.408503;	11904	0.929583	0.925417	0.923429	0.930757
D:\test_move_folder\2022053_T3_Evosep_C1_E1_PRID_31_QID_17_a3-24h_Plate2_28_7145.d	2022053_T3_Evosep_C1_E1_PRID_31_QID_17_a3-24h_Plate2_28_7145	A0A075B5P3;A0A0A6YVP0	P01867;P01867-2;A0A075B5P3;A0A0A6YVP0	A0A075B5P3_MOUSE;A0A0A6YVP0_MOUSE	Ighg2b	85058.6	70295.8	72307.6	85058.6	70295.8	72307.6		DVLMISLTPK	DVLMISLTPK	DVLMISLTPK2	2	4.08178e-06	4.08178e-06	1.62146e-05	0.0027248	0.00220751	0.00208768	0.00227273	0	0	11559	8512.78	10821.7	19275.9	0.891143	7.79229	7.73924	7.88071	70.916	7.81216	70.6242	Immunoglobulin heavy constant gamma 2B (Fragment)	5.54849e-06	0.00167785	0.992922	20589.2	4.24663	0.788774	0.551135	0.999996	1.19314	0.130119	6738.05;5722.04;2495.02;3318.02;2615.02;6949.05;931.007;261.002;	5994.05;5683.14;2495.02;3318.02;2348.33;6715.63;488.617;152.581;	0.818549;0.934869;0.889254;0.949745;0.818265;0.917328;0.726662;0.794644;	11850	0.93	0.925417	0.923937	0.931127
D:\test_move_folder\2022053_T3_Evosep_C1_E1_PRID_31_QID_17_a37-24h_Plate2_29_7146.d	2022053_T3_Evosep_C1_E1_PRID_31_QID_17_a37-24h_Plate2_29_7146	A0A075B5P3;A0A0A6YVP0	P01867;P01867-2;A0A075B5P3;A0A0A6YVP0	A0A075B5P3_MOUSE;A0A0A6YVP0_MOUSE	Ighg2b	159339	116600	124150	159339	116600	124150		DVLMISLTPK	DVLMISLTPK	DVLMISLTPK2	2	6.62836e-07	6.62836e-07	1.62146e-05	0.00273973	0.00221729	0.00208768	0.0022831	0	0	25591.8	18847.7	24557.1	38134.6	0.9547	7.8095	7.73881	7.88019	70.916	7.80661	70.9337	Immunoglobulin heavy constant gamma 2B (Fragment)	5.54849e-06	0.00167785	0.984388	39741.3	4.96728	0.74758	0.725555	0.999999	1.08712	0.0388411	12173.1;11185.1;6167.05;7051.06;5352.04;14724.1;2652.02;592.004;	12173.1;11185.1;6149.86;6955.12;5352.04;14089.9;2652.02;254.12;	0.969233;0.981094;0.949376;0.945754;0.955914;0.956563;0.946345;0.579557;	11877	0.93	0.925417	0.923462	0.930382
D:\test_move_folder\2022053_T3_Evosep_C1_E1_PRID_31_QID_17_a88-24h_Plate2_30_7147.d	2022053_T3_Evosep_C1_E1_PRID_31_QID_17_a88-24h_Plate2_30_7147	A0A075B5P3;A0A0A6YVP0	P01867;P01867-2;A0A075B5P3;A0A0A6YVP0	A0A075B5P3_MOUSE;A0A0A6YVP0_MOUSE	Ighg2b	41668	29016.6	30521.6	41668	29016.6	30521.6		DVLMISLTPK	DVLMISLTPK	DVLMISLTPK2	2	0.000331895	0.00059045	1.62146e-05	0.00318471	0.0025974	0.00208768	0.00265252	0	0	5493.81	4684.51	5858.61	11088.5	0.813369	7.79175	7.668	7.91542	70.916	7.82206	70.4347	Immunoglobulin heavy constant gamma 2B (Fragment)	5.54849e-06	0.00167785	0.87289	10398.1	2.48767	0.573719	0.645508	0.999467	0.263471	0.0206279	4555.03;3870.03;1369.01;886.007;1354.01;4301.03;881.005;334.002;	4555.03;2038.92;810.396;410.879;648.401;4035.01;208.901;0;	0.931277;0.726515;0.759932;0.587566;0.759771;0.832714;0.508628;0.127248;	11850	0.9225	0.925417	0.923473	0.923724
D:\test_move_folder\2022053_T3_Evosep_C1_E1_PRID_31_QID_17_a21-24h_Plate2_31_7148.d	2022053_T3_Evosep_C1_E1_PRID_31_QID_17_a21-24h_Plate2_31_7148	A0A075B5P3;A0A0A6YVP0	P01867;P01867-2;A0A075B5P3;A0A0A6YVP0	A0A075B5P3_MOUSE;A0A0A6YVP0_MOUSE	Ighg2b	101336	79201.9	76577.6	101336	79201.9	76577.6		DVLMISLTPK	DVLMISLTPK	DVLMISLTPK2	2	0.000345304	0.0012112	1.62146e-05	0.00331126	0.00242718	0.00208768	0.00251256	0	0	13064.8	10407.7	12200.7	14380.7	0.954042	7.80787	7.73714	7.8609	70.916	7.80499	70.9712	Immunoglobulin heavy constant gamma 2B (Fragment)	5.54849e-06	0.00167785	0.983931	15399.1	5.01022	0.598323	0.78811	0.998917	1.84155	0.224973	4948.04;4145.03;2528.02;2909.02;2695.02;8617.05;608.005;312.003;	4507.7;3494.3;2528.02;2645.7;2584.69;7952.05;171.338;306.75;	0.891798;0.87831;0.971014;0.873423;0.92566;0.957872;0.625505;0.808948;	11877	0.929167	0.925417	0.925587	0.929808
D:\test_move_folder\2022053_T3_Evosep_C1_E1_PRID_31_QID_17_a19-24h_Plate2_32_7149.d	2022053_T3_Evosep_C1_E1_PRID_31_QID_17_a19-24h_Plate2_32_7149	A0A075B5P3;A0A0A6YVP0	P01867;P01867-2;A0A075B5P3;A0A0A6YVP0	A0A075B5P3_MOUSE;A0A0A6YVP0_MOUSE	Ighg2b	77823.8	61377.3	66707.8	77823.8	61377.3	66707.8		DVLMISLTPK	DVLMISLTPK	DVLMISLTPK2	2	5.29717e-07	5.29717e-07	1.62146e-05	0.00298507	0.00250627	0.00208768	0.00257732	0	0	13270.4	9520.72	12020.5	26955.3	0.95155	7.80962	7.72123	7.86264	70.916	7.8048	71.0358	Immunoglobulin heavy constant gamma 2B (Fragment)	5.54849e-06	0.00167785	0.974989	29758.2	5.16725	0.680121	0.775873	1	1.39313	0.0412743	9524.07;7926.05;4790.03;4138.03;3832.03;4856.03;1248.01;669.005;	9097.36;7926.05;4747.03;3999.24;3667.37;4856.03;1166.21;0;	0.950753;0.97224;0.952684;0.900022;0.973157;0.934124;0.859267;0.2535;	11877	0.929583	0.925417	0.923175	0.931024
D:\test_move_folder\2022053_T3_Evosep_C1_E1_PRID_31_QID_17_a22-24h_Plate2_33_7150.d	2022053_T3_Evosep_C1_E1_PRID_31_QID_17_a22-24h_Plate2_33_7150	A0A075B5P3;A0A0A6YVP0	P01867;P01867-2;A0A075B5P3;A0A0A6YVP0	A0A075B5P3_MOUSE;A0A0A6YVP0_MOUSE	Ighg2b	70965.8	55322.6	67619.8	70965.8	55322.6	67619.8		DVLMISLTPK	DVLMISLTPK	DVLMISLTPK2	2	1.99402e-07	1.99402e-07	1.62146e-05	0.00273224	0.00220264	0.00208768	0.00227273	0	0	13654.8	10955	13020.8	25901.1	0.907728	7.82571	7.75501	7.89641	70.916	7.83278	70.8108	Immunoglobulin heavy constant gamma 2B (Fragment)	5.54849e-06	0.00167785	0.983096	27162.2	5.30609	0.66223	0.889539	1	0.794486	0.069213	8595.07;6939.05;3346.02;4888.04;3249.03;7897.06;1248.01;546.004;	8595.07;6939.05;3346.02;4888.04;3214.76;7093.97;628.555;257.895;	0.973086;0.969591;0.911802;0.982681;0.892898;0.912526;0.676556;0.685391;	11904	0.929583	0.925417	0.922683	0.932482
D:\test_move_folder\2022053_T3_Evosep_C1_E1_PRID_31_QID_17_a21b-24h_Plate2_34_7151.d	2022053_T3_Evosep_C1_E1_PRID_31_QID_17_a21b-24h_Plate2_34_7151	A0A075B5P3;A0A0A6YVP0	P01867;P01867-2;A0A075B5P3;A0A0A6YVP0	A0A075B5P3_MOUSE;A0A0A6YVP0_MOUSE	Ighg2b	70504.6	83305.9	83180.2	70504.6	83305.9	83180.2		DVLMISLTPK	DVLMISLTPK	DVLMISLTPK2	2	3.04464e-05	3.04464e-05	1.62146e-05	0.003861	0.00285714	0.00208768	0.00294985	0	0	1744.06	2040.97	1878.77	18427.4	0.854165	7.83377	7.76307	7.90447	70.916	7.84702	70.6865	Immunoglobulin heavy constant gamma 2B (Fragment)	5.54849e-06	0.00167785	0.973535	17106.1	3.90741	0.429251	0.564166	0.999973	1.34257	0.157124	4255.03;4543.03;912.007;2416.02;2089.01;3857.03;646.005;142.001;	4035.27;4543.03;0;2238.23;1744.06;0;634.785;30.7441;	0.930403;0.973107;0.534958;0.904505;0.854165;0.574625;0.868638;0.460075;	11904	0.929583	0.925417	0.922813	0.93014
D:\test_move_folder\2022053_T3_Evosep_C1_E1_PRID_31_QID_17_b19-72h_Plate2_35_7152.d	2022053_T3_Evosep_C1_E1_PRID_31_QID_17_b19-72h_Plate2_35_7152	A0A075B5P3;A0A0A6YVP0	P01867;P01867-2;A0A075B5P3;A0A0A6YVP0	A0A075B5P3_MOUSE;A0A0A6YVP0_MOUSE	Ighg2b	104744	77755.4	83750.7	104744	77755.4	83750.7		DVLMISLTPK	DVLMISLTPK	DVLMISLTPK2	2	4.71026e-06	4.71026e-06	1.62146e-05	0.00257732	0.00215054	0.00208768	0.00221239	0	0	17991.5	12376	15204.3	26033	0.930737	7.81412	7.7434	7.88482	70.916	7.81733	70.9051	Immunoglobulin heavy constant gamma 2B (Fragment)	5.54849e-06	0.00167785	0.959645	30805.3	4.91167	0.698961	0.759913	0.999996	1.38818	0.0189649	9925.07;7802.06;4790.03;5226.04;4428.03;8862.07;1841.02;742.005;	9925.07;7802.06;4790.04;5173.02;4339.43;8862.07;1653.55;739.197;	0.955813;0.978339;0.925688;0.95425;0.936368;0.930709;0.832382;0.911942;	11877	0.929167	0.925417	0.920945	0.932489
D:\test_move_folder\2022053_T3_Evosep_C1_E1_PRID_31_QID_17_D31-w5_Plate2_37_7154.d	2022053_T3_Evosep_C1_E1_PRID_31_QID_17_D31-w5_Plate2_37_7154	A0A075B5P3;A0A0A6YVP0	P01867;P01867-2;A0A075B5P3;A0A0A6YVP0	A0A075B5P3_MOUSE;A0A0A6YVP0_MOUSE	Ighg2b	86728.7	75725.1	95583.5	86728.7	75725.1	95583.5		DVLMISLTPK	DVLMISLTPK	DVLMISLTPK2	2	1.9317e-06	1.9317e-06	1.62146e-05	0.003125	0.0025	0.00208768	0.00259067	0	0	19605.9	15420.2	17996.1	36623.3	0.953671	7.79605	7.72535	7.88443	70.916	7.8109	70.6211	Immunoglobulin heavy constant gamma 2B (Fragment)	5.54849e-06	0.00167785	0.985137	39899.3	5.58546	0.557729	0.96377	0.999998	1.05417	0.0810858	14370.1;10854.1;7159.05;8241.06;4783.04;8659.05;2896.02;923.007;	13840.5;10854.1;7139.96;8241.06;4494.18;7971.74;2643.07;577.948;	0.956197;0.989199;0.947595;0.974963;0.952747;0.959634;0.896292;0.773765;	11850	0.925417	0.925417	0.92066	0.929493
D:\test_move_folder\2022053_T3_Evosep_C1_E1_PRID_31_QID_17_D37-w5_Plate2_38_7155.d	2022053_T3_Evosep_C1_E1_PRID_31_QID_17_D37-w5_Plate2_38_7155	A0A075B5P3;A0A0A6YVP0	P01867;P01867-2;A0A075B5P3;A0A0A6YVP0	A0A075B5P3_MOUSE;A0A0A6YVP0_MOUSE	Ighg2b	201210	156355	205752	201210	156355	205752		DVLMISLTPK	DVLMISLTPK	DVLMISLTPK2	2	3.59904e-05	3.59904e-05	1.62146e-05	0.00308642	0.00234742	0.00208768	0.00243309	0	0	40934.4	32610.2	40355.1	78129.9	0.930695	7.79213	7.73908	7.88049	70.916	7.81609	70.5618	Immunoglobulin heavy constant gamma 2B (Fragment)	5.54849e-06	0.00167785	0.988367	79251.6	5.60044	0.64768	0.946124	0.999968	0.635321	0.0106264	28789.2;24388.2;14190.1;14449.1;10710.1;17634.1;5933.04;2942.02;	28789.2;24388.2;14190.1;14329.7;10710.1;16034.3;5933.04;2940.56;	0.982676;0.987662;0.956571;0.964107;0.930612;0.90785;0.938829;0.947245;	11850	0.925	0.925417	0.921318	0.929687
D:\test_move_folder\2022053_T3_Evosep_C1_E1_PRID_31_QID_17_D32-w5_Plate2_39_7156.d	2022053_T3_Evosep_C1_E1_PRID_31_QID_17_D32-w5_Plate2_39_7156	A0A075B5P3;A0A0A6YVP0	P01867;P01867-2;A0A075B5P3;A0A0A6YVP0	A0A075B5P3_MOUSE;A0A0A6YVP0_MOUSE	Ighg2b	225774	187261	200698	225774	187261	200698		DVLMISLTPK	DVLMISLTPK	DVLMISLTPK2	2	1.91437e-06	1.91437e-06	1.62146e-05	0.0030303	0.0021645	0.00208768	0.00224215	0	0	31849.6	23897.4	28464.8	46211.3	0.949942	7.79924	7.74623	7.86993	70.916	7.81765	70.634	Immunoglobulin heavy constant gamma 2B (Fragment)	5.54849e-06	0.00167785	0.971916	51706.4	5.05312	0.533168	0.722876	0.999998	0.990169	0.130738	13809.1;11651.1;7584.06;8144.06;6499.05;19261.1;2622.02;1571.01;	13809.1;11651.1;7584.06;8144.06;5750.41;18515.1;2622.02;1571.01;	0.966563;0.983935;0.953348;0.945683;0.930156;0.954692;0.912565;0.813406;	11850	0.925833	0.925417	0.925327	0.924991
D:\test_move_folder\2022053_T3_Evosep_C1_E1_PRID_31_QID_17_A22-24_Plate2_40_7157.d	2022053_T3_Evosep_C1_E1_PRID_31_QID_17_A22-24_Plate2_40_7157	A0A075B5P3;A0A0A6YVP0	P01867;P01867-2;A0A075B5P3;A0A0A6YVP0	A0A075B5P3_MOUSE;A0A0A6YVP0_MOUSE	Ighg2b	67914.4	55884.7	55828.1	67914.4	55884.7	55828.1		DVLMISLTPK	DVLMISLTPK	DVLMISLTPK2	2	0.000320616	0.00261969	1.62146e-05	0.00226757	0.00175747	0.00208768	0.00182815	0	0	6417.84	5385.89	5895.31	9122.5	0.889152	7.80966	7.75664	7.88037	70.916	7.82763	70.5815	Immunoglobulin heavy constant gamma 2B (Fragment)	5.54849e-06	0.00167785	0.96233	9931.07	3.17706	0.692005	0.511229	0.997647	1.57299	0.0982867	3913.03;1996.02;1218.01;1066.01;1552.01;4836.04;484.003;0;	2237.11;1051.44;1218.01;525.183;556.466;4643.36;215.048;0;	0.406085;0.64996;0.87746;0.579889;0.671055;0.918356;0.719746;0;	11877	0.93	0.925417	0.925256	0.928343
D:\test_move_folder\2022053_T3_Evosep_C1_E1_PRID_31_QID_17_A24-12_Plate2_43_7158.d	2022053_T3_Evosep_C1_E1_PRID_31_QID_17_A24-12_Plate2_43_7158	A0A075B5P3;A0A0A6YVP0	P01867;P01867-2;A0A075B5P3;A0A0A6YVP0	A0A075B5P3_MOUSE;A0A0A6YVP0_MOUSE	Ighg2b	66211.6	53185	55874.6	66211.6	53185	55874.6		DVLMISLTPK	DVLMISLTPK	DVLMISLTPK2	2	1.81009e-05	1.81009e-05	1.62146e-05	0.00217865	0.00171527	0.00208768	0.00178891	0	0	7363.4	6352.02	7542.98	15892.5	0.899784	7.84567	7.79264	7.93431	70.916	7.85718	70.686	Immunoglobulin heavy constant gamma 2B (Fragment)	5.54849e-06	0.00167785	0.972881	15514.1	3.75647	0.687908	0.281962	0.999984	1.59176	0.0757411	4527.03;3313.03;1567.01;1884.01;1717.01;5236.04;572.004;184.001;	4423.84;3313.03;988.866;1783.06;1630.37;4744.17;558.439;34.5076;	0.934828;0.973335;0.784427;0.815331;0.933177;0.912353;0.91383;0.182746;	11931	0.925	0.925417	0.925246	0.923707
D:\test_move_folder\2022053_T3_Evosep_C1_E1_PRID_31_QID_17_A40-12_Plate2_44_7159.d	2022053_T3_Evosep_C1_E1_PRID_31_QID_17_A40-12_Plate2_44_7159	A0A075B5P3;A0A0A6YVP0	P01867;P01867-2;A0A075B5P3;A0A0A6YVP0	A0A075B5P3_MOUSE;A0A0A6YVP0_MOUSE	Ighg2b	84698.8	69995.7	79898.3	84698.8	69995.7	79898.3		DVLMISLTPK	DVLMISLTPK	DVLMISLTPK2	2	9.43509e-06	9.43509e-06	1.62146e-05	0.00381679	0.00278552	0.00208768	0.00286533	0	0	13998.5	11522.4	13835.2	27988.7	0.957638	7.81176	7.74107	7.90013	70.916	7.82857	70.6894	Immunoglobulin heavy constant gamma 2B (Fragment)	5.54849e-06	0.00167785	0.991333	28319.2	5.07387	0.70713	0.799357	0.999992	1.20525	0.0425965	6947.04;5496.04;4043.03;3529.02;2962.02;8048.05;840.007;253.002;	6474.2;5352.25;4043.03;3448;2863.03;7092.49;398.859;118.893;	0.931719;0.944496;0.970275;0.946847;0.940493;0.957355;0.667739;0.607788;	11877	0.925417	0.925417	0.925492	0.924529
D:\test_move_folder\2022053_T3_Evosep_C1_E1_PRID_31_QID_17_D3-w5_1_Plate2_45_7160.d	2022053_T3_Evosep_C1_E1_PRID_31_QID_17_D3-w5_1_Plate2_45_7160	A0A075B5P3;A0A0A6YVP0	P01867;P01867-2;A0A075B5P3;A0A0A6YVP0	A0A075B5P3_MOUSE;A0A0A6YVP0_MOUSE	Ighg2b	224660	197209	207876	224660	197209	207876		DVLMISLTPK	DVLMISLTPK	DVLMISLTPK2	2	1.06028e-06	1.06028e-06	1.62146e-05	0.00306748	0.00242131	0.00208768	0.00250627	0	0	32435.7	27425.1	31445.9	58420.7	0.970374	7.81099	7.75796	7.89935	70.916	7.83408	70.5248	Immunoglobulin heavy constant gamma 2B (Fragment)	5.54849e-06	0.00167785	0.979297	60259.5	5.38233	0.540195	0.877746	0.999999	0.527089	0.0484938	15068.1;10923.1;7540.06;7947.06;6189.05;20392.2;2757.02;1122.01;	14827.5;10592.8;7540.06;7947.06;5843.13;19052.5;2680.24;669.719;	0.952901;0.947633;0.992691;0.972222;0.964398;0.963375;0.851499;0.706946;	11877	0.929583	0.925417	0.926292	0.927734
D:\test_move_folder\2022053_T3_Evosep_C1_E1_PRID_31_QID_17_A5-12_Plate2_46_7161.d	2022053_T3_Evosep_C1_E1_PRID_31_QID_17_A5-12_Plate2_46_7161	A0A075B5P3;A0A0A6YVP0	P01867;P01867-2;A0A075B5P3;A0A0A6YVP0	A0A075B5P3_MOUSE;A0A0A6YVP0_MOUSE	Ighg2b	88138.3	76396.6	70369.9	88138.3	76396.6	70369.9		DVLMISLTPK	DVLMISLTPK	DVLMISLTPK2	2	9.97076e-05	9.97076e-05	1.62146e-05	0.0031746	0.00261097	0.00208768	0.00265957	0	0	8365.77	7576.44	8564.13	20055.7	0.869876	7.81046	7.73976	7.88115	70.916	7.81313	70.8416	Immunoglobulin heavy constant gamma 2B (Fragment)	5.54849e-06	0.00167785	0.971743	19591.2	3.82935	0.512015	0.581571	0.999911	0.527085	0.026061	3983.03;2242.02;1011.01;2197.02;2669.02;5911.04;309.002;94.0007;	1372.82;2236.18;558.65;2197.02;2593.25;5213.87;23.3392;50.3522;	0.497331;0.90066;0.736568;0.954091;0.953648;0.842494;-0.159949;0.74274;	11877	0.925833	0.925417	0.927618	0.922058
D:\test_move_folder\2022053_T3_Evosep_C1_E1_PRID_31_QID_17_b5- 6h_Plate3_1_7164.d	2022053_T3_Evosep_C1_E1_PRID_31_QID_17_b5- 6h_Plate3_1_7164	A0A075B5P3;A0A0A6YVP0	P01867;P01867-2;A0A075B5P3;A0A0A6YVP0	A0A075B5P3_MOUSE;A0A0A6YVP0_MOUSE	Ighg2b	79849.6	72080.8	69811.8	79849.6	72080.8	69811.8		DVLMISLTPK	DVLMISLTPK	DVLMISLTPK2	2	0.000338181	0.00452353	1.62146e-05	0.00287356	0.00232558	0.00208768	0.00239808	0	0	10205.5	8699.39	9412.31	16711.8	0.913583	7.81572	7.7627	7.8864	70.916	7.82563	70.7346	Immunoglobulin heavy constant gamma 2B (Fragment)	5.54849e-06	0.00167785	0.986559	18120.1	3.34341	0.589651	0.936184	0.995912	1.44859	0.0405177	3868.03;1840.01;950.007;1839.01;2458.02;7604.06;415.003;52.0003;	2729.09;1815.39;872.107;1316.51;2458.02;6875.36;94.4582;0;	0.614667;0.923895;0.814198;0.76671;0.957244;0.91058;0.437805;0.439845;	11877	0.91625	0.925417	0.929935	0.911698
D:\test_move_folder\2022053_T3_Evosep_C1_E1_PRID_31_QID_17_b8-6h_Plate3_2_7165.d	2022053_T3_Evosep_C1_E1_PRID_31_QID_17_b8-6h_Plate3_2_7165	A0A075B5P3;A0A0A6YVP0	P01867;P01867-2;A0A075B5P3;A0A0A6YVP0	A0A075B5P3_MOUSE;A0A0A6YVP0_MOUSE	Ighg2b	139590	104799	106879	139590	104799	106879		DVLMISLTPK	DVLMISLTPK	DVLMISLTPK2	2	5.02464e-05	5.02464e-05	1.62146e-05	0.0026178	0.00204918	0.00208768	0.00210084	0	0	19805.5	14801.2	16732.2	39730.7	0.946134	7.81802	7.765	7.9064	70.916	7.83975	70.5885	Immunoglobulin heavy constant gamma 2B (Fragment)	5.54849e-06	0.00167785	0.979189	47028.3	4.69204	0.401794	0.780385	0.999955	0	-10000000	7586.05;5464.04;3252.02;2872.02;3937.03;14035.1;980.007;115.001;	6733.32;5464.04;3152.11;1742.29;3280.73;13372.7;0;0;	0.910873;0.98459;0.950434;0.76011;0.868375;0.964197;0.565537;-0.164771;	11904	0.925833	0.925417	0.928178	0.922096
D:\test_move_folder\2022053_T3_Evosep_C1_E1_PRID_31_QID_17_b16-6h_Plate3_3_7166.d	2022053_T3_Evosep_C1_E1_PRID_31_QID_17_b16-6h_Plate3_3_7166	A0A075B5P3;A0A0A6YVP0	P01867;P01867-2;A0A075B5P3;A0A0A6YVP0	A0A075B5P3_MOUSE;A0A0A6YVP0_MOUSE	Ighg2b	133890	113580	113157	133890	113580	113157		DVLMISLTPK	DVLMISLTPK	DVLMISLTPK2	2	4.91753e-06	4.91753e-06	1.62146e-05	0.00359712	0.00259067	0.00208768	0.0026455	0	0	17208.8	16214.8	17676.6	51915.1	0.905741	7.84652	7.75815	7.91722	70.916	7.84207	71.0154	Immunoglobulin heavy constant gamma 2B (Fragment)	5.54849e-06	0.00167785	0.914327	50541.4	4.75825	0.752444	0.674118	0.999996	0.408738	0.0308898	8925.07;7234.05;4234.03;5084.04;3925.03;11416.1;2158.01;267.002;	8275.58;7234.05;4234.03;5020.83;1983.06;10991.7;1261.73;0;	0.902001;0.95211;0.987747;0.925487;0.76;0.900446;0.76588;0.249379;	11931	0.929167	0.925417	0.927612	0.925002
D:\test_move_folder\2022053_T3_Evosep_C1_E1_PRID_31_QID_17_b37-6h_Plate3_4_7167.d	2022053_T3_Evosep_C1_E1_PRID_31_QID_17_b37-6h_Plate3_4_7167	A0A075B5P3;A0A0A6YVP0	P01867;P01867-2;A0A075B5P3;A0A0A6YVP0	A0A075B5P3_MOUSE;A0A0A6YVP0_MOUSE	Ighg2b	82697.8	63918.4	64821.4	82697.8	63918.4	64821.4		DVLMISLTPK	DVLMISLTPK	DVLMISLTPK2	2	3.96705e-07	3.96705e-07	1.62146e-05	0.00266667	0.00183824	0.00208768	0.00222717	0	0	14255.7	10635.7	12926	37553.2	0.952386	7.82799	7.77498	7.91637	70.916	7.84618	70.6301	Immunoglobulin heavy constant gamma 2B (Fragment)	5.54849e-06	0.00167785	0.978782	41416.3	4.94726	0.662287	0.68359	1	0.490391	0.0708002	8585.07;6176.04;4935.04;4838.04;3319.02;6548.05;1925.02;544.004;	8224.84;6099.27;4935.04;4838.04;3266.64;6054.06;1848.69;236.096;	0.959454;0.942072;0.974417;0.982158;0.97311;0.923246;0.878545;0.530704;	11904	0.93	0.925417	0.927419	0.9261
D:\test_move_folder\2022053_T3_Evosep_C1_E1_PRID_31_QID_17_b7- 6h_Plate3_5_7168.d	2022053_T3_Evosep_C1_E1_PRID_31_QID_17_b7- 6h_Plate3_5_7168	A0A075B5P3;A0A0A6YVP0	P01867;P01867-2;A0A075B5P3;A0A0A6YVP0	A0A075B5P3_MOUSE;A0A0A6YVP0_MOUSE	Ighg2b	66557.9	52113.7	52234.9	66557.9	52113.7	52234.9		DVLMISLTPK	DVLMISLTPK	DVLMISLTPK2	2	6.79546e-06	6.79546e-06	1.62146e-05	0.002849	0.00222717	0.00208768	0.00229885	0	0	9055.51	6296.03	7928.53	25487.4	0.850663	7.83024	7.75949	7.90092	70.916	7.84551	70.6724	Immunoglobulin heavy constant gamma 2B (Fragment)	5.54849e-06	0.00167785	0.980395	29110.2	3.72814	0.494323	0.383768	0.999994	1.40241	0.0227321	7110.05;5202.05;2949.02;1277.01;2826.02;5425.04;1302.01;339.002;	6050.54;5202.05;2763.27;0;1911.54;4380.7;1089.25;93.7739;	0.912655;0.953328;0.907184;0.300799;0.756787;0.855973;0.802956;0.53884;	11904	0.929583	0.925417	0.925893	0.927313
D:\test_move_folder\2022053_T3_Evosep_C1_E1_PRID_31_QID_17_a7-12h_Plate3_6_7169.d	2022053_T3_Evosep_C1_E1_PRID_31_QID_17_a7-12h_Plate3_6_7169	A0A075B5P3;A0A0A6YVP0	P01867;P01867-2;A0A075B5P3;A0A0A6YVP0	A0A075B5P3_MOUSE;A0A0A6YVP0_MOUSE	Ighg2b	106402	90656	87682.5	106402	90656	87682.5		DVLMISLTPK	DVLMISLTPK	DVLMISLTPK2	2	7.68886e-05	7.68886e-05	1.62146e-05	0.00309598	0.00239234	0.00208768	0.002457	0	0	15238.3	12711	15007.3	36803.8	0.952206	7.81091	7.74019	7.88161	70.916	7.82435	70.7054	Immunoglobulin heavy constant gamma 2B (Fragment)	5.54849e-06	0.00167785	0.973443	37370.3	5.05555	0.515652	0.733191	0.999931	0.878973	0.100134	9004.06;4820.03;3579.03;3474.02;2853.02;9176.06;1535.01;459.003;	8168.03;4815.29;3502.02;3474.02;2745.85;8990.44;1408.48;179.719;	0.913374;0.952224;0.966554;0.979834;0.884119;0.967412;0.857737;0.785705;	11877	0.929583	0.925417	0.92737	0.926776
D:\test_move_folder\2022053_T3_Evosep_C1_E1_PRID_31_QID_17_a5-12h_Plate3_7_7170.d	2022053_T3_Evosep_C1_E1_PRID_31_QID_17_a5-12h_Plate3_7_7170	A0A075B5P3;A0A0A6YVP0	P01867;P01867-2;A0A075B5P3;A0A0A6YVP0	A0A075B5P3_MOUSE;A0A0A6YVP0_MOUSE	Ighg2b	80055.7	64231.7	62279	80055.7	64231.7	62279		DVLMISLTPK	DVLMISLTPK	DVLMISLTPK2	2	1.27938e-06	1.27938e-06	1.62146e-05	0.00321543	0.00242718	0.00208768	0.00248756	0	0	11189.4	9362.38	11072.1	39685.9	0.908119	7.82766	7.75697	7.89838	70.916	7.83108	70.843	Immunoglobulin heavy constant gamma 2B (Fragment)	5.54849e-06	0.00167785	0.98717	40106.3	5.02636	0.567075	0.713021	0.999999	1.0607	0.0445381	7216.05;5630.04;3199.02;3528.02;3601.03;5144.04;818.008;332.002;	6686.43;5630.04;3199.02;3528.02;3439.26;4551.09;368.798;211.041;	0.971577;0.984091;0.968937;0.950173;0.926787;0.851263;0.678467;0.727593;	11904	0.93	0.925417	0.926339	0.927001
D:\test_move_folder\2022054_T3_Evosep_C1_E1_PRID_31_QID_17_a19-12h_Plate3_23_7186.d	2022054_T3_Evosep_C1_E1_PRID_31_QID_17_a19-12h_Plate3_23_7186	A0A075B5P3;A0A0A6YVP0	P01867;P01867-2;A0A075B5P3;A0A0A6YVP0	A0A075B5P3_MOUSE;A0A0A6YVP0_MOUSE	Ighg2b	80412.8	64157.7	66945.6	80412.8	64157.7	66945.6		DVLMISLTPK	DVLMISLTPK	DVLMISLTPK2	2	0.000198645	0.000198645	1.62146e-05	0.00282486	0.00227273	0.00208768	0.00233645	0	0	11142.9	9929.57	10993.9	30284.8	0.837918	7.82655	7.73817	7.91491	70.916	7.83643	70.7595	Immunoglobulin heavy constant gamma 2B (Fragment)	5.54849e-06	0.00167785	0.898207	30695.2	3.04306	0.74644	0.593136	0.999821	0.525143	0.0244775	5577.04;3708.03;1878.01;2009.01;2055.02;8290.07;215.002;49.0003;	3912.77;3546.15;1645.59;775.662;2055.02;7442.3;0;0;	0.732215;0.860781;0.804946;0.582365;0.918489;0.822961;0.325556;0.331284;	11904	0.93125	0.925417	0.929579	0.926289
D:\test_move_folder\2022053_T3_Evosep_C1_E1_PRID_31_QID_17_a14-12h_Plate2_5_7123.d	2022053_T3_Evosep_C1_E1_PRID_31_QID_17_a14-12h_Plate2_5_7123	A0A075B5P3;A0A0A6YVP0	P01867;P01867-2;A0A075B5P3;A0A0A6YVP0	A0A075B5P3_MOUSE;A0A0A6YVP0_MOUSE	Ighg2b	107877	85204.2	85853.7	107877	85204.2	85853.7		DVLMISLTPK	DVLMISLTPK	DVLMISLTPK2	2	1.98398e-07	1.98398e-07	1.62146e-05	0.00287356	0.00232558	0.00208768	0.00239234	0	0	20850.7	18085.7	22072.4	56641.3	0.961735	7.79215	7.72146	7.86282	70.916	7.79404	70.9098	Immunoglobulin heavy constant gamma 2B (Fragment)	5.54849e-06	0.00167785	0.992092	53506.4	5.68796	0.729895	0.975875	1	0.527085	0.0289718	13831.1;11473.1;7162.04;7638.06;4895.04;8943.06;2274.02;1047.01;	13666.2;11473.1;7162.04;7638.06;4895.04;8793.65;2274.02;537.681;	0.987922;0.987226;0.978616;0.945764;0.975674;0.940226;0.937101;0.656163;	11850	0.925417	0.925417	0.92556	0.924014
D:\test_move_folder\2022053_T3_Evosep_C1_E1_PRID_31_QID_17_b31-72h_Plate2_17_7134.d	2022053_T3_Evosep_C1_E1_PRID_31_QID_17_b31-72h_Plate2_17_7134	A0A075B5P3;A0A0A6YVP0	P01867;P01867-2;A0A075B5P3;A0A0A6YVP0	A0A075B5P3_MOUSE;A0A0A6YVP0_MOUSE	Ighg2b	92579.8	73096.2	73039.9	92579.8	73096.2	73039.9		DVLMISLTPK	DVLMISLTPK	DVLMISLTPK2	2	1.10303e-05	1.10303e-05	1.62146e-05	0.002849	0.0022831	0.00208768	0.00233645	0	0	11467.6	8324.47	10179.1	20038.6	0.921415	7.82802	7.75733	7.88106	70.916	7.8207	71.0673	Immunoglobulin heavy constant gamma 2B (Fragment)	5.54849e-06	0.00167785	0.983298	22575.2	4.46266	0.490724	0.364778	0.99999	0.369262	0.0462315	4647.04;4912.04;2048.02;2459.02;2294.02;8078.06;889.007;345.002;	4647.04;4666.95;2048.02;2265.36;1561.25;7858.34;416.537;159.002;	0.957237;0.927834;0.921047;0.891364;0.777818;0.95004;0.552551;0.551332;	11904	0.93	0.925417	0.925725	0.929672
D:\test_move_folder\2022053_T3_Evosep_C1_E1_PRID_31_QID_17_a10-12h_Plate2_22_7139.d	2022053_T3_Evosep_C1_E1_PRID_31_QID_17_a10-12h_Plate2_22_7139	A0A075B5P3;A0A0A6YVP0	P01867;P01867-2;A0A075B5P3;A0A0A6YVP0	A0A075B5P3_MOUSE;A0A0A6YVP0_MOUSE	Ighg2b	88304.8	78068	78351.5	88304.8	78068	78351.5		DVLMISLTPK	DVLMISLTPK	DVLMISLTPK2	2	6.91239e-05	6.91239e-05	1.62146e-05	0.003125	0.00251889	0.00208768	0.00258398	0	0	13969.3	12399.8	14683.4	27539.4	0.91344	7.79227	7.66856	7.86299	70.916	7.79783	70.7507	Immunoglobulin heavy constant gamma 2B (Fragment)	5.54849e-06	0.00167785	0.970772	26200.2	4.44069	0.519542	0.523362	0.999938	0.918946	0.0649589	9097.06;5003.04;3398.02;4802.04;3016.02;8201.06;695.006;176.001;	9097.06;4818.03;3234.76;4641.44;2654.91;8079.63;372.778;0;	0.969388;0.948608;0.903831;0.941044;0.830846;0.944427;0.764812;0.51959;	11850	0.929583	0.925417	0.925009	0.929164
D:\test_move_folder\2022053_T3_Evosep_C1_E1_PRID_31_QID_17_a4-12h_Plate2_27_7144.d	2022053_T3_Evosep_C1_E1_PRID_31_QID_17_a4-12h_Plate2_27_7144	A0A075B5P3;A0A0A6YVP0	P01867;P01867-2;A0A075B5P3;A0A0A6YVP0	A0A075B5P3_MOUSE;A0A0A6YVP0_MOUSE	Ighg2b	148742	123575	114923	148742	123575	114923		DVLMISLTPK	DVLMISLTPK	DVLMISLTPK2	2	2.75437e-06	2.75437e-06	1.62146e-05	0.00324675	0.00255754	0.00208768	0.00263852	0	0	18555	14838.1	17232.5	16758	0.969764	7.79238	7.72168	7.88079	70.916	7.80942	70.6285	Immunoglobulin heavy constant gamma 2B (Fragment)	5.54849e-06	0.00167785	0.968489	18044.1	4.51934	0.713486	0.721629	0.999997	1.55175	0.0378423	7601.05;5424.04;2340.02;3897.03;3244.02;13545.1;1055.01;961.007;	6205.52;4982.47;2340.02;3682.03;3244.02;12971;995.431;663.848;	0.806585;0.874936;0.918184;0.910358;0.974874;0.977791;0.825698;0.654566;	11850	0.924167	0.925417	0.924278	0.924782
D:\test_move_folder\2022053_T3_Evosep_C1_E1_PRID_31_QID_17_A81-24_Plate2_47_7162.d	2022053_T3_Evosep_C1_E1_PRID_31_QID_17_A81-24_Plate2_47_7162	A0A075B5P3;A0A0A6YVP0	P01867;P01867-2;A0A075B5P3;A0A0A6YVP0	A0A075B5P3_MOUSE;A0A0A6YVP0_MOUSE	Ighg2b	115012	119354	106300	115012	119354	106300		DVLMISLTPK	DVLMISLTPK	DVLMISLTPK2	2	0.00469484	0.131129	1.62146e-05	0.00392157	0.00289855	0.00208768	0.00295858	0	0	4653.06	4889.4	4292.29	3118.88	0.591915	7.77885	7.72579	7.84952	70.916	7.80959	70.4203	Immunoglobulin heavy constant gamma 2B (Fragment)	5.54849e-06	0.00167785	0.563347	3381.03	1.38461	0.368597	0.33224	0.895071	0.432015	0.101671	1648.01;682.005;220.002;698.005;1797.01;9646.07;107.001;58.0003;	844.004;0;220.002;116.547;641.979;3791.08;33.2439;18.0201;	0.41905;-0.349922;0.754478;-0.161128;0.444678;0.607414;0.486322;0.486322;	11823	0.930455	0.925417	0.929361	0.923951
D:\test_move_folder\2022053_T3_Evosep_C1_E1_PRID_31_QID_17_a23-12h_Plate3_8_7171.d	2022053_T3_Evosep_C1_E1_PRID_31_QID_17_a23-12h_Plate3_8_7171	A0A075B5P3;A0A0A6YVP0	P01867;P01867-2;A0A075B5P3;A0A0A6YVP0	A0A075B5P3_MOUSE;A0A0A6YVP0_MOUSE	Ighg2b	80923.6	57835.1	57590.6	80923.6	57835.1	57590.6		DVLMISLTPK	DVLMISLTPK	DVLMISLTPK2	2	9.75606e-06	9.75606e-06	1.62146e-05	0.00319489	0.00263852	0.00208768	0.00271003	0	0	12732.3	10376	12652.4	34684.1	0.946242	7.8099	7.73917	7.88058	70.916	7.81666	70.782	Immunoglobulin heavy constant gamma 2B (Fragment)	5.54849e-06	0.00167785	0.985733	34903.3	4.73454	0.808444	0.616216	0.999991	0.401739	0.141669	7209.05;6382.04;3565.03;2753.02;2741.02;6833.04;1274.01;360.003;	6700.7;6382.04;3565.03;2702.18;2626.79;6540.5;1189.4;169.441;	0.959245;0.992484;0.947546;0.855624;0.92156;0.955443;0.851925;0.676099;	11877	0.925417	0.925417	0.927628	0.921282
D:\test_move_folder\2022054_T3_Evosep_C1_E1_PRID_31_QID_17_d38-w1_Plate3_15_7178.d	2022054_T3_Evosep_C1_E1_PRID_31_QID_17_d38-w1_Plate3_15_7178	A0A075B5P3;A0A0A6YVP0	P01867;P01867-2;A0A075B5P3;A0A0A6YVP0	A0A075B5P3_MOUSE;A0A0A6YVP0_MOUSE	Ighg2b	91087.1	81373.4	78869.4	91087.1	81373.4	78869.4		DVLMISLTPK	DVLMISLTPK	DVLMISLTPK2	2	1.44306e-05	1.44306e-05	1.62146e-05	0.00321543	0.00250627	0.00208768	0.00258398	0	0	11641.8	9991.54	11724.9	23788.9	0.916789	7.82892	7.75823	7.89964	70.916	7.83251	70.8433	Immunoglobulin heavy constant gamma 2B (Fragment)	5.54849e-06	0.00167785	0.960071	23620.2	4.34224	0.708216	0.50617	0.999987	0.17771	0.101326	5109.04;3165.02;1996.01;1890.01;2440.02;8599.07;590.005;295.002;	4388.57;3165.02;1096.36;1873.57;2413.67;8131.74;568.976;45.6297;	0.812398;0.977524;0.734395;0.94879;0.943347;0.933498;0.839029;0.203626;	11904	0.93	0.925417	0.930013	0.925291
D:\test_move_folder\2022054_T3_Evosep_C1_E1_PRID_31_QID_17_c32-w1_Plate3_16_7179.d	2022054_T3_Evosep_C1_E1_PRID_31_QID_17_c32-w1_Plate3_16_7179	A0A075B5P3;A0A0A6YVP0	P01867;P01867-2;A0A075B5P3;A0A0A6YVP0	A0A075B5P3_MOUSE;A0A0A6YVP0_MOUSE	Ighg2b	141508	121949	112626	141508	121949	112626		DVLMISLTPK	DVLMISLTPK	DVLMISLTPK2	2	2.62981e-06	2.62981e-06	1.62146e-05	0.00377358	0.00278552	0.00208768	0.00285714	0	0	18968.4	15664.7	18031.1	34760.6	0.968497	7.83153	7.76073	7.90222	70.916	7.83629	70.8385	Immunoglobulin heavy constant gamma 2B (Fragment)	5.54849e-06	0.00167785	0.989154	36567.3	5.55529	0.53665	0.932448	0.999998	1.86196	0.120474	5503.04;3938.03;2355.02;3023.02;4052.03;12625.1;938.009;115.001;	5224.17;3938.03;2291.24;3010.17;4052.03;12625.1;0;0;	0.88177;0.923878;0.886437;0.968484;0.983386;0.978611;0.509239;0.46198;	11904	0.923333	0.925417	0.929822	0.918661
D:\test_move_folder\2022054_T3_Evosep_C1_E1_PRID_31_QID_17_c31b-w1_Plate3_17_7180.d	2022054_T3_Evosep_C1_E1_PRID_31_QID_17_c31b-w1_Plate3_17_7180	A0A075B5P3;A0A0A6YVP0	P01867;P01867-2;A0A075B5P3;A0A0A6YVP0	A0A075B5P3_MOUSE;A0A0A6YVP0_MOUSE	Ighg2b	126504	117748	108244	126504	117748	108244		DVLMISLTPK	DVLMISLTPK	DVLMISLTPK2	2	2.85665e-06	2.85665e-06	1.62146e-05	0.00287356	0.00229358	0.00208768	0.0023753	0	0	14111.6	11869.9	13401.6	29736.8	0.946327	7.8088	7.75577	7.87948	70.916	7.81607	70.8021	Immunoglobulin heavy constant gamma 2B (Fragment)	5.54849e-06	0.00167785	0.992491	31312.2	4.38154	0.44837	0.74398	0.999997	0.68123	0.110952	5127.04;4057.03;2185.02;2516.02;2508.02;10275.1;1444.01;160.001;	4668.64;4022.01;2185.02;1139.6;2400.82;9525.76;800.497;87.9875;	0.892381;0.882557;0.960317;0.776575;0.901099;0.954517;0.69694;0.654986;	11877	0.925833	0.925417	0.929875	0.920617
D:\test_move_folder\2022054_T3_Evosep_C1_E1_PRID_31_QID_17_b40-72h_Plate3_26_7189.d	2022054_T3_Evosep_C1_E1_PRID_31_QID_17_b40-72h_Plate3_26_7189	A0A075B5P3;A0A0A6YVP0	P01867;P01867-2;A0A075B5P3;A0A0A6YVP0	A0A075B5P3_MOUSE;A0A0A6YVP0_MOUSE	Ighg2b	104547	61016.2	54137.4	104547	61016.2	54137.4		DVLMISLTPK	DVLMISLTPK	DVLMISLTPK2	2	8.74069e-06	8.74069e-06	1.62146e-05	0.00307692	0.00232019	0.00208768	0.00234192	0	0	8325.06	5866.43	7940.24	46953.7	0.942332	7.82681	7.75609	7.87982	70.916	7.82502	70.9404	Immunoglobulin heavy constant gamma 2B (Fragment)	5.54849e-06	0.00167785	0.98413	49229.3	4.92349	0.546843	0.741622	0.999992	0.220452	0.105167	8482.07;7509.06;4703.04;3538.03;3622.02;4271.03;2019.01;238.002;	7858.27;7399.42;4703.04;3362.94;3622.02;0;2019.01;90.6429;	0.897249;0.948811;0.959857;0.888839;0.919576;0.463106;0.973726;0.543232;	11904	0.93	0.925417	0.928267	0.926022
D:\test_move_folder\2022054_T3_Evosep_C1_E1_PRID_31_QID_17_b18-72h_Plate3_27_7190.d	2022054_T3_Evosep_C1_E1_PRID_31_QID_17_b18-72h_Plate3_27_7190	A0A075B5P3;A0A0A6YVP0	P01867;P01867-2;A0A075B5P3;A0A0A6YVP0	A0A075B5P3_MOUSE;A0A0A6YVP0_MOUSE	Ighg2b	124029	94397.7	87192.8	124029	94397.7	87192.8		DVLMISLTPK	DVLMISLTPK	DVLMISLTPK2	2	2.97237e-05	2.97237e-05	1.62146e-05	0.00244499	0.00224215	0.00208768	0.00232019	0	0	14613	11119.8	13734.2	29237.4	0.909418	7.84641	7.75784	7.89938	70.916	7.82845	71.183	Immunoglobulin heavy constant gamma 2B (Fragment)	5.54849e-06	0.00167785	0.972792	31108.2	3.69502	0.854787	0.576338	0.999973	0.759919	0.141412	4512.03;4564.03;2226.01;2784.02;3092.03;10636.1;531.004;0;	4044.49;4564.03;2226.01;2686.02;2289.2;10097.8;0;0;	0.864305;0.960251;0.837994;0.872023;0.782709;0.953889;0.538149;0;	11931	0.929545	0.925417	0.929128	0.924067
D:\test_move_folder\2022054_T3_Evosep_C1_E1_PRID_31_QID_17_c40-w1_Plate3_29_7192.d	2022054_T3_Evosep_C1_E1_PRID_31_QID_17_c40-w1_Plate3_29_7192	A0A075B5P3;A0A0A6YVP0	P01867;P01867-2;A0A075B5P3;A0A0A6YVP0	A0A075B5P3_MOUSE;A0A0A6YVP0_MOUSE	Ighg2b	140752	142374	125863	140752	142374	125863		DVLMISLTPK	DVLMISLTPK	DVLMISLTPK2	2	4.18152e-05	4.18152e-05	1.62146e-05	0.00321543	0.00243309	0.00208768	0.00251889	0	0	17947	16049.9	17429.8	28866.6	0.903717	7.81116	7.74042	7.9172	70.916	7.83169	70.5943	Immunoglobulin heavy constant gamma 2B (Fragment)	5.54849e-06	0.00167785	0.950057	29723.2	3.96487	0.601708	0.500312	0.999962	1.28999	0.0836804	4853.03;4076.03;1755.01;2370.02;3793.03;12755.1;320.002;367.002;	4451.55;3604.62;1711.04;2370.02;3518.09;12717.9;0;49.4412;	0.892618;0.836504;0.900138;0.939323;0.838697;0.922185;-0.0524176;0.480997;	11877	0.93	0.925417	0.92943	0.924825
D:\test_move_folder\2022054_T3_Evosep_C1_E1_PRID_31_QID_17_B21-6_Plate3_32_7194.d	2022054_T3_Evosep_C1_E1_PRID_31_QID_17_B21-6_Plate3_32_7194	A0A075B5P3;A0A0A6YVP0	P01867;P01867-2;A0A075B5P3;A0A0A6YVP0	A0A075B5P3_MOUSE;A0A0A6YVP0_MOUSE	Ighg2b	135055	87302.3	89349.7	135055	87302.3	89349.7		DVLMISLTPK	DVLMISLTPK	DVLMISLTPK2	2	5.48325e-05	5.48325e-05	1.62146e-05	0.00284091	0.00217391	0.00208768	0.00225225	0	0	26070.7	18780.2	23331	73635	0.972289	7.82729	7.73893	7.88033	70.916	7.81875	71.0683	Immunoglobulin heavy constant gamma 2B (Fragment)	5.54849e-06	0.00167785	0.992038	82281.7	5.74781	0.617102	0.985071	0.999952	0.278336	0.0448665	16643.1;13134.1;9570.07;9417.08;8370.06;9017.07;3046.02;1420.01;	16556.6;13134.1;9543.87;9305.68;8370.06;8156.73;2819.91;1307;	0.990461;0.987838;0.973706;0.965618;0.985342;0.957235;0.913341;0.852574;	11904	0.93	0.925417	0.92793	0.926146
D:\test_move_folder\2022054_T3_Evosep_C1_E1_PRID_31_QID_17_a10-24h_Plate3_14_7177.d	2022054_T3_Evosep_C1_E1_PRID_31_QID_17_a10-24h_Plate3_14_7177	A0A075B5P3;A0A0A6YVP0	P01867;P01867-2;A0A075B5P3;A0A0A6YVP0	A0A075B5P3_MOUSE;A0A0A6YVP0_MOUSE	Ighg2b	88782.9	70409.1	67614.5	88782.9	70409.1	67614.5		DVLMISLTPK	DVLMISLTPK	DVLMISLTPK2	2	2.77416e-06	2.77416e-06	1.62146e-05	0.0030581	0.00233645	0.00208768	0.00240385	0	0	12656.5	10149.1	12489.1	29279.7	0.890267	7.81347	7.72511	7.88417	70.916	7.82127	70.7952	Immunoglobulin heavy constant gamma 2B (Fragment)	5.54849e-06	0.00167785	0.976506	29672.2	4.95189	0.639515	0.87537	0.999997	1.19306	0.0416372	7159.05;4692.04;2572.02;3159.03;2877.02;7945.05;645.005;165.001;	6674.24;4500.23;2572.02;3159.03;2752.96;7331.57;377.473;48.762;	0.889056;0.902417;0.932644;0.969283;0.84723;0.891561;0.64364;0.501063;	11877	0.929583	0.925417	0.929479	0.925042
D:\test_move_folder\2022054_T3_Evosep_C1_E1_PRID_31_QID_17_a24-12h_Plate4_10_7208.d	2022054_T3_Evosep_C1_E1_PRID_31_QID_17_a24-12h_Plate4_10_7208	A0A075B5P3;A0A0A6YVP0	P01867;P01867-2;A0A075B5P3;A0A0A6YVP0	A0A075B5P3_MOUSE;A0A0A6YVP0_MOUSE	Ighg2b	70704.6	64715.9	66120.4	70704.6	64715.9	66120.4		DVLMISLTPK	DVLMISLTPK	DVLMISLTPK2	2	0.000793651	0.0372957	1.62146e-05	0.00258398	0.0018622	0.00208768	0.00194175	0	0	8339.19	7159.13	8023.55	9352.17	0.953423	7.82901	7.72299	7.89976	70.916	7.83435	70.8108	Immunoglobulin heavy constant gamma 2B (Fragment)	5.54849e-06	0.00167785	0.9107	9720.08	2.3514	0.470676	0.617632	0.96759	1.35506	0.126216	2131.01;755.006;498.004;1352.01;1322.01;7139.05;137.001;147.001;	1128.54;165.482;291.119;1308.12;909.019;7139.05;0;0;	0.512141;0.168728;0.71611;0.852717;0.765231;0.987063;-0.479735;-0.30918;	11904	0.914583	0.925417	0.929092	0.910339
D:\test_move_folder\2022054_T3_Evosep_C1_E1_PRID_31_QID_17_b26-6h_Plate3_21_7184.d	2022054_T3_Evosep_C1_E1_PRID_31_QID_17_b26-6h_Plate3_21_7184	A0A075B5P3;A0A0A6YVP0	P01867;P01867-2;A0A075B5P3;A0A0A6YVP0	A0A075B5P3_MOUSE;A0A0A6YVP0_MOUSE	Ighg2b	99833	62329.3	57580	99833	62329.3	57580		DVLMISLTPK	DVLMISLTPK	DVLMISLTPK2	2	9.20587e-06	9.20587e-06	1.62146e-05	0.00250627	0.00204082	0.00208768	0.00210084	0	0	11565.6	8469.6	10313.5	50452.5	0.926231	7.8301	7.75941	7.88312	70.916	7.82591	70.9817	Immunoglobulin heavy constant gamma 2B (Fragment)	5.54849e-06	0.00167785	0.994371	56577.5	5.24163	0.531221	0.807976	0.999992	1.35866	0.0464489	8531.06;7284.05;4448.03;5096.04;2664.02;6156.04;1602.01;105.001;	8078.71;7284.05;4448.03;5082.39;1394.07;5723.48;985.584;48.2415;	0.9303;0.975377;0.963206;0.985395;0.754592;0.939302;0.794495;0.681835;	11904	0.929583	0.925417	0.928968	0.925564
D:\test_move_folder\2022054_T3_Evosep_C1_E1_PRID_31_QID_17_b39-6h_Plate3_18_7181.d	2022054_T3_Evosep_C1_E1_PRID_31_QID_17_b39-6h_Plate3_18_7181	A0A075B5P3;A0A0A6YVP0	P01867;P01867-2;A0A075B5P3;A0A0A6YVP0	A0A075B5P3_MOUSE;A0A0A6YVP0_MOUSE	Ighg2b	131087	89099.4	85929.1	131087	89099.4	85929.1		DVLMISLTPK	DVLMISLTPK	DVLMISLTPK2	2	1.5992e-06	1.5992e-06	1.62146e-05	0.00284091	0.00221239	0.00208768	0.00228833	0	0	17387	13728.6	16735.9	54976.6	0.939124	7.80949	7.7388	7.88026	70.916	7.81143	70.9497	Immunoglobulin heavy constant gamma 2B (Fragment)	5.54849e-06	0.00167785	0.976702	57115.4	4.98362	0.60364	0.81133	0.999999	0.832086	0.0216866	9281.07;7444.06;4346.03;4388.04;4954.04;8606.06;1416.01;504.003;	9254.84;7444.06;4346.03;4388.04;4939.51;8101.47;1412.51;328.257;	0.933673;0.930133;0.920594;0.977819;0.922349;0.959292;0.873815;0.767621;	11877	0.93	0.925417	0.928821	0.925844
D:\test_move_folder\2022054_T3_Evosep_C1_E1_PRID_31_QID_17_b39-72h_Plate3_25_7188.d	2022054_T3_Evosep_C1_E1_PRID_31_QID_17_b39-72h_Plate3_25_7188	A0A075B5P3;A0A0A6YVP0	P01867;P01867-2;A0A075B5P3;A0A0A6YVP0	A0A075B5P3_MOUSE;A0A0A6YVP0_MOUSE	Ighg2b	113208	90264.4	92836.2	113208	90264.4	92836.2		DVLMISLTPK	DVLMISLTPK	DVLMISLTPK2	2	0.000101166	0.000101166	1.62146e-05	0.00309598	0.00248139	0.00208768	0.00255754	0	0	12666.1	10242.1	12159.4	27870.8	0.846881	7.82704	7.75634	7.88006	70.916	7.82759	70.9045	Immunoglobulin heavy constant gamma 2B (Fragment)	5.54849e-06	0.00167785	0.986487	29032.2	3.89605	0.403879	0	0.999909	0	-10000000	4777.04;3328.02;1635.01;1806.01;2877.02;9526.07;504.004;229.001;	4040.52;2981.55;1635.01;0;2336.36;8694.75;168.195;197.993;	0.902782;0.894087;0.856198;0.519434;0.782651;0.862388;0.338722;0.805462;	11904	0.925833	0.925417	0.92904	0.921618
D:\test_move_folder\2022054_T3_Evosep_C1_E1_PRID_31_QID_17_b31-6h_Plate4_4_7202.d	2022054_T3_Evosep_C1_E1_PRID_31_QID_17_b31-6h_Plate4_4_7202	A0A075B5P3;A0A0A6YVP0	P01867;P01867-2;A0A075B5P3;A0A0A6YVP0	A0A075B5P3_MOUSE;A0A0A6YVP0_MOUSE	Ighg2b	101912	74667	76525	101912	74667	76525		DVLMISLTPK	DVLMISLTPK	DVLMISLTPK2	2	2.00829e-06	2.00829e-06	1.62146e-05	0.00288184	0.00233645	0.00208768	0.00240964	0	0	13544.3	10567.5	12226.4	40751.6	0.929161	7.81046	7.73977	7.86348	70.916	7.81063	70.9173	Immunoglobulin heavy constant gamma 2B (Fragment)	5.54849e-06	0.00167785	0.983885	45144.3	5.04128	0.512619	0.944598	0.999998	1.26539	0.0297985	8429.06;5486.03;2206.01;4103.04;3536.02;8512.07;1555.01;0;	7718.28;5486.03;2147.52;4103.04;3198.52;8198.22;612.021;0;	0.921645;0.949934;0.817194;0.953468;0.893756;0.972304;0.444553;0;	11877	0.925417	0.925417	0.92799	0.92101
D:\test_move_folder\2022054_T3_Evosep_C1_E1_PRID_31_QID_17_a37-12h_Plate3_22_7185.d	2022054_T3_Evosep_C1_E1_PRID_31_QID_17_a37-12h_Plate3_22_7185	A0A075B5P3;A0A0A6YVP0	P01867;P01867-2;A0A075B5P3;A0A0A6YVP0	A0A075B5P3_MOUSE;A0A0A6YVP0_MOUSE	Ighg2b	201258	192121	162955	201258	192121	162955		DVLMISLTPK	DVLMISLTPK	DVLMISLTPK2	2	0.00143349	0.0404416	1.62146e-05	0.00297619	0.00239234	0.00208768	0.00247525	0	0	19644.1	17577.7	17460.9	8329.56	0.973742	7.81281	7.72446	7.88351	70.916	7.81162	70.9091	Immunoglobulin heavy constant gamma 2B (Fragment)	5.54849e-06	0.00167785	0.951319	9371.08	3.08493	0.204104	0.949257	0.964224	1.15046	0.0897073	2040.01;1496.01;104.001;466.003;3483.03;16161.1;278.002;0;	1680.98;0;0;70.2108;3483.03;16161.1;0;0;	0.753153;0.211548;0.584755;0.00950021;0.958138;0.977105;-0.147137;0;	11877	0.915	0.925417	0.933541	0.907641
D:\test_move_folder\2022054_T3_Evosep_C1_E1_PRID_31_QID_17_a12-24h_Plate3_13_7176.d	2022054_T3_Evosep_C1_E1_PRID_31_QID_17_a12-24h_Plate3_13_7176	A0A075B5P3;A0A0A6YVP0	P01867;P01867-2;A0A075B5P3;A0A0A6YVP0	A0A075B5P3_MOUSE;A0A0A6YVP0_MOUSE	Ighg2b	53463.6	49275.1	44816.8	53463.6	49275.1	44816.8		DVLMISLTPK	DVLMISLTPK	DVLMISLTPK2	2	0.000316256	0.000688386	1.62146e-05	0.00390625	0.00294985	0.00208768	0.0030303	0	0	4710.3	4457.32	5079.53	12936.4	0.903965	7.80913	7.73842	7.8623	70.916	7.80752	70.9571	Immunoglobulin heavy constant gamma 2B (Fragment)	5.54849e-06	0.00167785	0.967091	11996.1	3.30783	0.349483	0.430894	0.999374	1.34054	0.102475	2920.02;1127.01;446.004;1558.01;883.006;4693.03;375.003;138.001;	1722.58;242.906;446.004;1144.1;0;4264.3;125.943;51.2333;	0.373149;0.195281;0.968101;0.758587;0.45781;0.897257;0.442869;0.616088;	11877	0.925833	0.925417	0.930122	0.920804
D:\test_move_folder\2022054_T3_Evosep_C1_E1_PRID_31_QID_17_D15-w5_Plate3_35_7197.d	2022054_T3_Evosep_C1_E1_PRID_31_QID_17_D15-w5_Plate3_35_7197	A0A075B5P3;A0A0A6YVP0	P01867;P01867-2;A0A075B5P3;A0A0A6YVP0	A0A075B5P3_MOUSE;A0A0A6YVP0_MOUSE	Ighg2b	82233.7	77919.1	84876.7	82233.7	77919.1	84876.7		DVLMISLTPK	DVLMISLTPK	DVLMISLTPK2	2	1.42997e-05	1.42997e-05	1.62146e-05	0.00320513	0.00247525	0.00208768	0.00254453	0	0	13877.6	11791.8	12889.9	28993.6	0.950918	7.82689	7.7385	7.87989	70.916	7.82299	70.9733	Immunoglobulin heavy constant gamma 2B (Fragment)	5.54849e-06	0.00167785	0.942761	31215.2	4.2746	0.847278	0.050404	0.999987	1.12433	0.0354511	6469.05;4362.03;2899.02;3711.03;2396.02;9045.07;827.007;155.001;	5290.2;4362.03;2899.02;3368.65;2343.54;8635.06;262.083;18.2176;	0.813423;0.973011;0.947693;0.873959;0.951744;0.951776;0.630112;0.192243;	11904	0.929167	0.925417	0.92903	0.924629
D:\test_move_folder\2022054_T3_Evosep_C1_E1_PRID_31_QID_17_D3-w5_2_Plate3_33_7195.d	2022054_T3_Evosep_C1_E1_PRID_31_QID_17_D3-w5_2_Plate3_33_7195	A0A075B5P3;A0A0A6YVP0	P01867;P01867-2;A0A075B5P3;A0A0A6YVP0	A0A075B5P3_MOUSE;A0A0A6YVP0_MOUSE	Ighg2b	226439	219045	220103	226439	219045	220103		DVLMISLTPK	DVLMISLTPK	DVLMISLTPK2	2	1.56918e-06	1.56918e-06	1.62146e-05	0.003125	0.0025	0.00208768	0.00259067	0	0	30885.1	28130.8	32277.9	76318.8	0.950921	7.84559	7.75722	7.89865	70.916	7.83414	71.0981	Immunoglobulin heavy constant gamma 2B (Fragment)	5.54849e-06	0.00167785	0.972621	73025.5	4.48596	0.728206	0.482789	0.999999	0	-10000000	12098.1;8026.07;6000.04;7342.06;6046.04;20589.2;2268.02;950.006;	11338.5;4288.06;6000.04;7342.06;5908.65;18976.4;2260.06;575.869;	0.952371;0.795454;0.975546;0.955044;0.89234;0.961376;0.949488;0.763064;	11931	0.929583	0.925417	0.929073	0.925197
D:\test_move_folder\2022054_T3_Evosep_C1_E1_PRID_31_QID_17_c39-w1_Plate3_28_7191.d	2022054_T3_Evosep_C1_E1_PRID_31_QID_17_c39-w1_Plate3_28_7191	A0A075B5P3;A0A0A6YVP0	P01867;P01867-2;A0A075B5P3;A0A0A6YVP0	A0A075B5P3_MOUSE;A0A0A6YVP0_MOUSE	Ighg2b	97722.4	99216.1	91791.5	97722.4	99216.1	91791.5		DVLMISLTPK	DVLMISLTPK	DVLMISLTPK2	2	5.32977e-05	5.32977e-05	1.62146e-05	0.00320513	0.00260417	0.00208768	0.00269542	0	0	11731.3	9324.55	10535.9	20043.1	0.956214	7.82897	7.70524	7.88203	70.916	7.82069	71.0847	Immunoglobulin heavy constant gamma 2B (Fragment)	5.54849e-06	0.00167785	0.963076	22317.2	3.50253	0.399676	0.787124	0.999952	1.00714	0.1041	3857.03;3597.03;1144.01;1964.01;1896.01;8746.06;346.002;61.0003;	3332.03;3017.8;1144.01;847.433;1896.01;8691.29;0;0;	0.832533;0.803133;0.897791;0.666171;0.943495;0.966679;0.253713;0.391205;	11904	0.933333	0.925417	0.92917	0.927984
D:\test_move_folder\2022054_T3_Evosep_C1_E1_PRID_31_QID_17_a6-12h_Plate4_9_7207.d	2022054_T3_Evosep_C1_E1_PRID_31_QID_17_a6-12h_Plate4_9_7207	A0A075B5P3;A0A0A6YVP0	P01867;P01867-2;A0A075B5P3;A0A0A6YVP0	A0A075B5P3_MOUSE;A0A0A6YVP0_MOUSE	Ighg2b	93814.8	78354.4	72394.6	93814.8	78354.4	72394.6		DVLMISLTPK	DVLMISLTPK	DVLMISLTPK2	2	1.62535e-05	1.62535e-05	1.62146e-05	0.00304878	0.00235849	0.00208768	0.00242131	0	0	10252.9	8170.21	9697.28	23060	0.917203	7.84481	7.75645	7.89783	70.916	7.83075	71.1451	Immunoglobulin heavy constant gamma 2B (Fragment)	5.54849e-06	0.00167785	0.964595	24381.2	4.12352	0.700961	0.601207	0.999985	1.23994	0.0548625	4762.04;2975.02;2010.01;2773.02;2361.02;7124.05;788.006;254.002;	3259.52;2921.51;2010.01;2773.02;1118.79;7124.05;276.116;126.481;	0.782554;0.810452;0.939731;0.948943;0.711248;0.943191;0.51638;0.57616;	11931	0.929545	0.925417	0.929047	0.925021
D:\test_move_folder\2022054_T3_Evosep_C1_E1_PRID_31_QID_17_a40-12h_Plate4_8_7206.d	2022054_T3_Evosep_C1_E1_PRID_31_QID_17_a40-12h_Plate4_8_7206	A0A075B5P3;A0A0A6YVP0	P01867;P01867-2;A0A075B5P3;A0A0A6YVP0	A0A075B5P3_MOUSE;A0A0A6YVP0_MOUSE	Ighg2b	82309.7	62327.1	67041.4	82309.7	62327.1	67041.4		DVLMISLTPK	DVLMISLTPK	DVLMISLTPK2	2	4.40608e-06	4.40608e-06	1.62146e-05	0.00306748	0.00235294	0.00208768	0.00243902	0	0	11509.5	9718.55	11805.6	36306.8	0.948775	7.83085	7.74246	7.88387	70.916	7.82005	71.0942	Immunoglobulin heavy constant gamma 2B (Fragment)	5.54849e-06	0.00167785	0.99379	35396.3	5.0274	0.755567	0.869006	0.999996	0.61477	0.0800291	5100.04;5321.04;3082.02;3387.02;2434.02;6951.05;985.006;155.001;	2573.79;5205.08;3082.02;3220.54;2398.69;6028.83;533.375;155.001;	0.77973;0.924686;0.968598;0.945881;0.964262;0.932479;0.764923;0.829732;	11904	0.929167	0.925417	0.927925	0.925451
D:\test_move_folder\2022054_T3_Evosep_C1_E1_PRID_31_QID_17_a25-12h_Plate4_7_7205.d	2022054_T3_Evosep_C1_E1_PRID_31_QID_17_a25-12h_Plate4_7_7205	A0A075B5P3;A0A0A6YVP0	P01867;P01867-2;A0A075B5P3;A0A0A6YVP0	A0A075B5P3_MOUSE;A0A0A6YVP0_MOUSE	Ighg2b	101434	92246.6	87917.5	101434	92246.6	87917.5		DVLMISLTPK	DVLMISLTPK	DVLMISLTPK2	2	7.31005e-07	7.31005e-07	1.62146e-05	0.00358423	0.00268817	0.00208768	0.00277008	0	0	10568.6	9396.76	10679.2	25481.1	0.893801	7.81087	7.74016	7.8639	70.916	7.81426	70.863	Immunoglobulin heavy constant gamma 2B (Fragment)	5.54849e-06	0.00167785	0.992556	25217.2	4.67182	0.541472	0.837997	0.999999	1.0838	0.0817333	4723.04;3429.02;1390.01;2521.02;2737.02;8040.05;446.003;317.003;	4199.47;3292.57;1390.01;1285.39;2498.02;6680.53;143.227;0;	0.958414;0.945455;0.947137;0.721932;0.939939;0.865451;0.58275;0.315188;	11877	0.93	0.925417	0.928928	0.92617
D:\test_move_folder\2022054_T3_Evosep_C1_E1_PRID_31_QID_17_a8-12h_Plate4_6_7204.d	2022054_T3_Evosep_C1_E1_PRID_31_QID_17_a8-12h_Plate4_6_7204	A0A075B5P3;A0A0A6YVP0	P01867;P01867-2;A0A075B5P3;A0A0A6YVP0	A0A075B5P3_MOUSE;A0A0A6YVP0_MOUSE	Ighg2b	54806	48576.9	52721	54806	48576.9	52721		DVLMISLTPK	DVLMISLTPK	DVLMISLTPK2	2	0.000130276	0.000130276	1.62146e-05	0.00302115	0.00232558	0.00208768	0.00239808	0	0	7614.9	6852.27	8059.29	15048.9	0.908181	7.82914	7.74076	7.89991	70.916	7.82579	70.9371	Immunoglobulin heavy constant gamma 2B (Fragment)	5.54849e-06	0.00167785	0.960059	14219.1	3.23022	0.530394	0.824142	0.999883	1.18935	0.0601933	1745.01;2526.02;645.004;1073.01;1835.01;5751.04;518.004;191.001;	1607.52;1280.86;243.12;638.354;1835.01;5536.77;283.11;0;	0.826647;0.592759;0.602528;0.642033;0.957588;0.905227;0.67243;0.0424278;	11904	0.924167	0.925417	0.92921	0.919481
D:\test_move_folder\2022054_T3_Evosep_C1_E1_PRID_31_QID_17_D13-w5_Plate3_34_7196.d	2022054_T3_Evosep_C1_E1_PRID_31_QID_17_D13-w5_Plate3_34_7196	A0A075B5P3;A0A0A6YVP0	P01867;P01867-2;A0A075B5P3;A0A0A6YVP0	A0A075B5P3_MOUSE;A0A0A6YVP0_MOUSE	Ighg2b	96545.9	71367.6	72761.4	96545.9	71367.6	72761.4		DVLMISLTPK	DVLMISLTPK	DVLMISLTPK2	2	2.00366e-07	2.00366e-07	1.62146e-05	0.00363636	0.00293255	0.00208768	0.0030303	0	0	15509.1	11006.8	13537.4	52968.7	0.904362	7.84594	7.75758	7.91665	70.916	7.84581	70.9736	Immunoglobulin heavy constant gamma 2B (Fragment)	5.54849e-06	0.00167785	0.990472	60683.5	5.56828	0.611864	0.934294	1	1.45633	0.186721	12060.1;9644.07;5898.04;5320.03;4763.03;5844.05;1234.01;597.005;	11259.1;9644.07;5898.04;5300.4;4525.23;5085.86;1180.89;535.888;	0.965555;0.995731;0.976505;0.951834;0.909644;0.815998;0.928064;0.87154;	11931	0.929167	0.925417	0.927382	0.92658
D:\test_move_folder\2022054_T3_Evosep_C1_E1_PRID_31_QID_17_c4-w1_Plate3_30_7193.d	2022054_T3_Evosep_C1_E1_PRID_31_QID_17_c4-w1_Plate3_30_7193	A0A075B5P3;A0A0A6YVP0	P01867;P01867-2;A0A075B5P3;A0A0A6YVP0	A0A075B5P3_MOUSE;A0A0A6YVP0_MOUSE	Ighg2b	121939	105898	105554	121939	105898	105554		DVLMISLTPK	DVLMISLTPK	DVLMISLTPK2	2	1.0385e-05	1.0385e-05	1.62146e-05	0.00342466	0.0025974	0.00208768	0.0027027	0	0	15802.8	12360.8	14385.5	40334.5	0.957124	7.82692	7.75622	7.87995	70.916	7.82109	71.018	Immunoglobulin heavy constant gamma 2B (Fragment)	5.54849e-06	0.00167785	0.982392	44308.3	4.79546	0.803343	0.684704	0.999991	1.34278	0.02737	6829.04;6448.05;2825.02;4122.03;2867.02;10190.1;2217.02;139.001;	6339.87;6448.05;2815.93;4000.95;2796.8;10190.1;2217.02;28.1439;	0.880806;0.993611;0.905554;0.957439;0.943281;0.975174;0.955444;0.246058;	11904	0.925417	0.925417	0.929097	0.921209
D:\test_move_folder\2022054_T3_Evosep_C1_E1_PRID_31_QID_17_b6-6h_Plate4_2_7200.d	2022054_T3_Evosep_C1_E1_PRID_31_QID_17_b6-6h_Plate4_2_7200	A0A075B5P3;A0A0A6YVP0	P01867;P01867-2;A0A075B5P3;A0A0A6YVP0	A0A075B5P3_MOUSE;A0A0A6YVP0_MOUSE	Ighg2b	68652.7	59949	57322	68652.7	59949	57322		DVLMISLTPK	DVLMISLTPK	DVLMISLTPK2	2	0.000323415	0.00522603	1.62146e-05	0.00268817	0.00218341	0.00208768	0.00225225	0	0	5947	4818.73	5328.18	14612.1	0.648452	7.77585	7.72281	7.86423	70.916	7.80242	70.4763	Immunoglobulin heavy constant gamma 2B (Fragment)	5.54849e-06	0.00167785	0.804293	16309.1	2.35836	0.50196	0.41578	0.99528	0.592276	0.0596589	3463.03;1497.01;673.005;1152.01;1856.02;7885.06;321.002;344.003;	1240.15;263.445;673.005;366.318;830.381;4443.61;172.88;185.141;	0.656859;0.434393;0.870538;0.562497;0.612566;0.621522;0.647858;0.749473;	11823	0.929583	0.925417	0.929659	0.923736
D:\test_move_folder\2022054_T3_Evosep_C1_E1_PRID_31_QID_17_b13-6h_Plate4_1_7199.d	2022054_T3_Evosep_C1_E1_PRID_31_QID_17_b13-6h_Plate4_1_7199	A0A075B5P3;A0A0A6YVP0	P01867;P01867-2;A0A075B5P3;A0A0A6YVP0	A0A075B5P3_MOUSE;A0A0A6YVP0_MOUSE	Ighg2b	79189.7	60740.8	61427.3	79189.7	60740.8	61427.3		DVLMISLTPK	DVLMISLTPK	DVLMISLTPK2	2	0.000347705	0.000864953	1.62146e-05	0.00232558	0.00186567	0.00208768	0.00193424	0	0	9050.4	6436.28	7383.5	12391.6	0.887734	7.829	7.75831	7.88201	70.916	7.82291	71.0303	Immunoglobulin heavy constant gamma 2B (Fragment)	5.54849e-06	0.00167785	0.951851	15189.1	3.43795	0.736632	0.164543	0.999221	1.41785	0.120704	3746.03;1919.01;756.005;2174.02;1526.01;8127.06;62.0003;400.002;	2665.41;1919.01;744.413;1974.25;839.568;7466.42;0;0;	0.650866;0.964446;0.844672;0.878821;0.725216;0.910302;0.277702;0.29148;	11904	0.929583	0.925417	0.929937	0.924642
D:\test_move_folder\2022054_T3_Evosep_C1_E1_PRID_31_QID_17_a26-12h_Plate4_5_7203.d	2022054_T3_Evosep_C1_E1_PRID_31_QID_17_a26-12h_Plate4_5_7203	A0A075B5P3;A0A0A6YVP0	P01867;P01867-2;A0A075B5P3;A0A0A6YVP0	A0A075B5P3_MOUSE;A0A0A6YVP0_MOUSE	Ighg2b	67154.1	63201.6	60861.4	67154.1	63201.6	60861.4		DVLMISLTPK	DVLMISLTPK	DVLMISLTPK2	2	0.00064	0.00733029	1.62146e-05	0.00334448	0.00250627	0.00208768	0.00258398	0	0	6274.18	6105.08	6687.64	12519.1	0.872193	7.82836	7.75767	7.88137	70.916	7.83318	70.8084	Immunoglobulin heavy constant gamma 2B (Fragment)	5.54849e-06	0.00167785	0.975322	11745.1	2.25755	0.538154	0.833662	0.993505	1.30613	0.0728097	3750.02;1508.01;809.005;1079.01;1216.01;4600.04;459.003;317.002;	1793.43;1110.24;799.841;666.651;1216.01;4258.33;133.914;173.326;	0.260172;0.69708;0.87093;0.793384;0.960913;0.847095;0.381239;0.772714;	11904	0.911667	0.925417	0.929874	0.907235
D:\test_move_folder\2022054_T3_Evosep_C1_E1_PRID_31_QID_17_b30-6h_Plate4_3_7201.d	2022054_T3_Evosep_C1_E1_PRID_31_QID_17_b30-6h_Plate4_3_7201	A0A075B5P3;A0A0A6YVP0	P01867;P01867-2;A0A075B5P3;A0A0A6YVP0	A0A075B5P3_MOUSE;A0A0A6YVP0_MOUSE	Ighg2b	145776	111637	113352	145776	111637	113352		DVLMISLTPK	DVLMISLTPK	DVLMISLTPK2	2	4.94519e-05	4.94519e-05	1.62146e-05	0.00307692	0.00248139	0.00208768	0.00255754	0	0	19151.6	14400.6	17095.4	52519.7	0.898811	7.82796	7.75727	7.89868	70.916	7.83367	70.812	Immunoglobulin heavy constant gamma 2B (Fragment)	5.54849e-06	0.00167785	0.994879	58836.4	5.15416	0.612881	0.79041	0.999956	1.04817	0.0563781	9662.07;8146.07;4915.04;5766.04;3921.03;11807.1;1575.01;488.004;	9355.26;8146.07;4616.17;5766.04;3908.55;10626.9;1428.06;94.1147;	0.96632;0.962438;0.91711;0.983454;0.970491;0.864498;0.897657;0.335339;	11904	0.93	0.925417	0.929508	0.925027
D:\test_move_folder\2022054_T3_Evosep_C1_E1_PRID_31_QID_17_a39-12h_Plate3_10_7173.d	2022054_T3_Evosep_C1_E1_PRID_31_QID_17_a39-12h_Plate3_10_7173	A0A075B5P3;A0A0A6YVP0	P01867;P01867-2;A0A075B5P3;A0A0A6YVP0	A0A075B5P3_MOUSE;A0A0A6YVP0_MOUSE	Ighg2b	65275.5	52879.9	51013.4	65275.5	52879.9	51013.4		DVLMISLTPK	DVLMISLTPK	DVLMISLTPK2	2	2.00285e-05	2.00285e-05	1.62146e-05	0.00390625	0.00282486	0.00208768	0.00289855	0	0	7850.16	6590.17	7942.71	24793.1	0.909439	7.84691	7.72321	7.89992	70.916	7.84655	70.8949	Immunoglobulin heavy constant gamma 2B (Fragment)	5.54849e-06	0.00167785	0.96314	24504.2	4.15855	0.527412	0.540702	0.999982	1.1782	0.0479922	6267.05;4244.03;1955.01;2451.02;1312.01;5478.04;541.004;281.002;	4783.35;4244.03;1945.18;2451.02;722.801;5182.17;96.1619;0;	0.796283;0.975555;0.87216;0.941826;0.733238;0.948008;0.677805;-0.0318713;	11931	0.925417	0.925417	0.928694	0.921632
D:\test_move_folder\2022054_T3_Evosep_C1_E1_PRID_31_QID_17_a39-24h_Plate3_11_7174.d	2022054_T3_Evosep_C1_E1_PRID_31_QID_17_a39-24h_Plate3_11_7174	A0A075B5P3;A0A0A6YVP0	P01867;P01867-2;A0A075B5P3;A0A0A6YVP0	A0A075B5P3_MOUSE;A0A0A6YVP0_MOUSE	Ighg2b	63154.6	52090.1	49986.4	63154.6	52090.1	49986.4		DVLMISLTPK	DVLMISLTPK	DVLMISLTPK2	2	0.000192817	0.000192817	1.62146e-05	0.00285714	0.00221239	0.00208768	0.0022831	0	0	6211.84	5170	6231.42	17806.1	0.816421	7.80868	7.68495	7.89704	70.916	7.82235	70.7197	Immunoglobulin heavy constant gamma 2B (Fragment)	5.54849e-06	0.00167785	0.926205	17750.1	2.61161	0.617185	0.308797	0.999825	1.06608	0.121792	6026.04;3467.02;1163.01;1506.01;1568.01;5673.04;472.003;113.001;	4049.07;3467.02;637.979;740.514;1568.01;4005.86;40.5505;52.0474;	0.675141;0.839754;0.730275;0.60902;0.911322;0.792994;0.281738;0.564424;	11850	0.925833	0.925417	0.929015	0.922076
D:\test_move_folder\2022054_T3_Evosep_C1_E1_PRID_31_QID_17_B40-6h_Plate3_19_7182.d	2022054_T3_Evosep_C1_E1_PRID_31_QID_17_B40-6h_Plate3_19_7182	A0A075B5P3;A0A0A6YVP0	P01867;P01867-2;A0A075B5P3;A0A0A6YVP0	A0A075B5P3_MOUSE;A0A0A6YVP0_MOUSE	Ighg2b	109566	85611.4	80093.4	109566	85611.4	80093.4		DVLMISLTPK	DVLMISLTPK	DVLMISLTPK2	2	6.6146e-05	6.6146e-05	1.62146e-05	0.00277778	0.00214133	0.00208768	0.00220264	0	0	12881.5	10119.7	11958.6	29186.7	0.939492	7.83094	7.76026	7.88398	70.916	7.81639	71.1279	Immunoglobulin heavy constant gamma 2B (Fragment)	5.54849e-06	0.00167785	0.971174	31439.2	4.27141	0.570796	0.226043	0.99994	1.86599	0.127243	4925.04;3184.03;2083.01;2993.03;2786.02;9151.07;730.005;299.002;	4551.86;3141.9;2083.01;2896.23;2546.82;8251.68;535.335;37.8008;	0.955968;0.906293;0.939443;0.885329;0.948386;0.936759;0.693919;0.497122;	11904	0.93	0.925417	0.930097	0.92472
D:\test_move_folder\2022054_T3_Evosep_C1_E1_PRID_31_QID_17_b18-6h_Plate3_20_7183.d	2022054_T3_Evosep_C1_E1_PRID_31_QID_17_b18-6h_Plate3_20_7183	A0A075B5P3;A0A0A6YVP0	P01867;P01867-2;A0A075B5P3;A0A0A6YVP0	A0A075B5P3_MOUSE;A0A0A6YVP0_MOUSE	Ighg2b	112022	74671.7	73130.6	112022	74671.7	73130.6		DVLMISLTPK	DVLMISLTPK	DVLMISLTPK2	2	1.27852e-06	1.27852e-06	1.62146e-05	0.00293255	0.00232019	0.00208768	0.00239808	0	0	14376.6	11385.7	13943.3	41447.4	0.897157	7.81352	7.72514	7.86654	70.916	7.80341	71.0454	Immunoglobulin heavy constant gamma 2B (Fragment)	5.54849e-06	0.00167785	0.983038	42735.3	4.91837	0.788505	0.917556	0.999999	1.19109	0.0257631	7306.05;4893.04;2756.02;3668.03;3088.02;9267.07;259.002;562.004;	7272.92;4819.31;2572.08;3668.03;3017.56;8786.94;0;0;	0.943087;0.909044;0.818564;0.972292;0.894268;0.921154;0.0877324;0.245327;	11877	0.925455	0.925417	0.929235	0.921421
D:\test_move_folder\2022054_T3_Evosep_C1_E1_PRID_31_QID_17_d20-w1_Plate4_15_7213.d	2022054_T3_Evosep_C1_E1_PRID_31_QID_17_d20-w1_Plate4_15_7213	A0A075B5P3;A0A0A6YVP0	P01867;P01867-2;A0A075B5P3;A0A0A6YVP0	A0A075B5P3_MOUSE;A0A0A6YVP0_MOUSE	Ighg2b	69782.6	67341	67891.8	69782.6	67341	67891.8		DVLMISLTPK	DVLMISLTPK	DVLMISLTPK2	2	0.000121259	0.000121259	1.62146e-05	0.00314465	0.00255754	0.00208768	0.00265252	0	0	8239.49	7145.04	7686.65	10300.3	0.8693	7.80968	7.75666	7.88048	70.916	7.83326	70.5252	Immunoglobulin heavy constant gamma 2B (Fragment)	5.54849e-06	0.00167785	0.92591	11041.1	2.8187	0.39244	0.520111	0.999891	1.31566	0.115288	2634.02;930.007;377.003;1335.01;1366.01;7409.05;308.002;247.002;	1484.58;930.007;377.003;795.724;1366.01;6496.48;56.6736;149.744;	0.498567;0.920943;0.83857;0.782566;0.931006;0.858109;0.388573;0.699309;	11877	0.92875	0.925417	0.930142	0.92375
D:\test_move_folder\2022054_T3_Evosep_C1_E1_PRID_31_QID_17_d37-w1_Plate4_14_7212.d	2022054_T3_Evosep_C1_E1_PRID_31_QID_17_d37-w1_Plate4_14_7212	A0A075B5P3;A0A0A6YVP0	P01867;P01867-2;A0A075B5P3;A0A0A6YVP0	A0A075B5P3_MOUSE;A0A0A6YVP0_MOUSE	Ighg2b	151101	138990	133444	151101	138990	133444		DVLMISLTPK	DVLMISLTPK	DVLMISLTPK2	2	1.50131e-05	1.50131e-05	1.62146e-05	0.0031348	0.00251889	0.00208768	0.00261097	0	0	16998.8	14684	16138.8	26768.8	0.909906	7.82933	7.74087	7.88235	70.916	7.81664	71.1245	Immunoglobulin heavy constant gamma 2B (Fragment)	5.54849e-06	0.00167785	0.931674	28195.2	3.73753	0.49037	0	0.999986	1.02705	0.0556935	4753.04;2978.02;814.007;2147.02;3992.03;15361.1;545.004;61.0003;	4428.68;2978.02;502.695;2107.59;1482.08;15014;280.611;20.2041;	0.861698;0.953724;0.694226;0.907255;0.705052;0.937349;0.591264;0.531916;	11904	0.93	0.925417	0.928801	0.925252
D:\test_move_folder\2022054_T3_Evosep_C1_E1_PRID_31_QID_17_b17-6h_Plate4_20_7218.d	2022054_T3_Evosep_C1_E1_PRID_31_QID_17_b17-6h_Plate4_20_7218	A0A075B5P3;A0A0A6YVP0	P01867;P01867-2;A0A075B5P3;A0A0A6YVP0	A0A075B5P3_MOUSE;A0A0A6YVP0_MOUSE	Ighg2b	124599	86805.7	86584.2	124599	86805.7	86584.2		DVLMISLTPK	DVLMISLTPK	DVLMISLTPK2	2	6.91575e-06	6.91575e-06	1.62146e-05	0.00262467	0.00209205	0.00208768	0.0021645	0	0	17399.3	12839.4	15541.6	39400.7	0.958688	7.82707	7.7387	7.8801	70.916	7.82297	70.9943	Immunoglobulin heavy constant gamma 2B (Fragment)	5.54849e-06	0.00167785	0.987171	44110.3	4.87674	0.58193	0.573389	0.999994	1.5312	0.0859728	9133.07;7192.06;4019.03;4320.03;3588.02;10366.1;1230.01;573.004;	8533.12;7192.06;4019.03;4240.03;3341.41;10038.8;730.952;310.6;	0.932523;0.953697;0.990658;0.954007;0.908538;0.962581;0.799651;0.723338;	11904	0.925	0.925417	0.92626	0.922014
D:\test_move_folder\2022054_T3_Evosep_C1_E1_PRID_31_QID_17_B25-6h_Plate4_18_7216.d	2022054_T3_Evosep_C1_E1_PRID_31_QID_17_B25-6h_Plate4_18_7216	A0A075B5P3;A0A0A6YVP0	P01867;P01867-2;A0A075B5P3;A0A0A6YVP0	A0A075B5P3_MOUSE;A0A0A6YVP0_MOUSE	Ighg2b	96882.8	71636.3	77822.6	96882.8	71636.3	77822.6		DVLMISLTPK	DVLMISLTPK	DVLMISLTPK2	2	3.21664e-06	3.21664e-06	1.62146e-05	0.00299401	0.00226757	0.00208768	0.00234192	0	0	15219.2	11909.4	13933.9	36785.2	0.958316	7.82629	7.73787	7.87932	70.916	7.82179	70.9605	Immunoglobulin heavy constant gamma 2B (Fragment)	5.54849e-06	0.00167785	0.972707	40178.3	5.29347	0.670905	0.873399	0.999997	0.88303	0.052298	7819.05;5432.04;3616.02;4253.03;2986.02;9236.06;961.006;372.003;	7584.27;5432.04;3616.02;4253.03;2903.02;8700.11;539.205;0;	0.963454;0.966011;0.985709;0.945711;0.966493;0.944202;0.759907;0.575557;	11904	0.925833	0.925417	0.927474	0.92149
D:\test_move_folder\2022054_T3_Evosep_C1_E1_PRID_31_QID_17_B20-6h_Plate4_19_7217.d	2022054_T3_Evosep_C1_E1_PRID_31_QID_17_B20-6h_Plate4_19_7217	A0A075B5P3;A0A0A6YVP0	P01867;P01867-2;A0A075B5P3;A0A0A6YVP0	A0A075B5P3_MOUSE;A0A0A6YVP0_MOUSE	Ighg2b	86693.7	75895.4	78759.9	86693.7	75895.4	78759.9		DVLMISLTPK	DVLMISLTPK	DVLMISLTPK2	2	0.000319285	0.00135228	1.62146e-05	0.00320513	0.002457	0.00208768	0.00254453	0	0	11628.1	9211.59	10618.8	25119.7	0.900096	7.82821	7.73983	7.88125	70.916	7.81813	71.0579	Immunoglobulin heavy constant gamma 2B (Fragment)	5.54849e-06	0.00167785	0.885521	27507.2	2.70418	0.546627	0.891523	0.998783	0.316605	0.0818988	4878.04;1416.01;2249.02;2318.02;2211.02;7372.05;934.006;80.0005;	4188.45;545.938;2045.02;2292.9;2211.02;7372.05;395.579;0;	0.844055;0.569025;0.892372;0.946337;0.980879;0.87801;0.741241;0.131525;	11904	0.91	0.925417	0.930074	0.907277
D:\test_move_folder\2022054_T3_Evosep_C1_E1_PRID_31_QID_17_B19-6h_Plate4_17_7215.d	2022054_T3_Evosep_C1_E1_PRID_31_QID_17_B19-6h_Plate4_17_7215	A0A075B5P3;A0A0A6YVP0	P01867;P01867-2;A0A075B5P3;A0A0A6YVP0	A0A075B5P3_MOUSE;A0A0A6YVP0_MOUSE	Ighg2b	109914	96295.3	102310	109914	96295.3	102310		DVLMISLTPK	DVLMISLTPK	DVLMISLTPK2	2	2.25752e-05	2.25752e-05	1.62146e-05	0.00338983	0.00252525	0.00208768	0.00261097	0	0	14981.8	11690.1	12934.1	23820.1	0.908596	7.82714	7.75632	7.89784	70.916	7.83823	70.7031	Immunoglobulin heavy constant gamma 2B (Fragment)	5.54849e-06	0.00167785	0.971574	27591.2	4.29414	0.665489	0.586657	0.99998	1.26909	0.0495804	4008.03;4123.03;1475.01;2412.02;3781.03;10854.1;1043.01;314.003;	3773.26;4123.03;895.407;2342.5;3518.55;10567.8;372.728;0;	0.913091;0.992516;0.760397;0.899529;0.976856;0.898426;0.6223;0.525914;	11904	0.925833	0.925417	0.928857	0.921878
D:\test_move_folder\2022054_T3_Evosep_C1_E1_PRID_31_QID_17_c31-w1_Plate4_16_7214.d	2022054_T3_Evosep_C1_E1_PRID_31_QID_17_c31-w1_Plate4_16_7214	A0A075B5P3;A0A0A6YVP0	P01867;P01867-2;A0A075B5P3;A0A0A6YVP0	A0A075B5P3_MOUSE;A0A0A6YVP0_MOUSE	Ighg2b	116013	119890	115922	116013	119890	115922		DVLMISLTPK	DVLMISLTPK	DVLMISLTPK2	2	0.000291886	0.00858733	1.62146e-05	0.0033557	0.00271739	0.00208768	0.00276243	0	0	12439.4	11983.6	11943.1	13398.3	0.949364	7.84723	7.77654	7.91795	70.916	7.84843	70.8823	Immunoglobulin heavy constant gamma 2B (Fragment)	5.54849e-06	0.00167785	0.968525	13955.1	2.66718	0.570291	0.842692	0.992347	0.677225	0.139696	3428.03;1178.01;689.005;1413.01;2560.02;10133.1;185.002;34.0003;	1320.89;1178.01;394.447;564.648;1911.91;10133.1;0;0;	0.349757;0.856098;0.670798;0.429608;0.766524;0.994705;-0.0420281;0.3542;	11931	0.914167	0.925417	0.93098	0.909928
D:\test_move_folder\2022054_T3_Evosep_C1_E1_PRID_31_QID_17_a9-24h_Plate4_13_7211.d	2022054_T3_Evosep_C1_E1_PRID_31_QID_17_a9-24h_Plate4_13_7211	A0A075B5P3;A0A0A6YVP0	P01867;P01867-2;A0A075B5P3;A0A0A6YVP0	A0A075B5P3_MOUSE;A0A0A6YVP0_MOUSE	Ighg2b	91363.7	73211.8	77761.1	91363.7	73211.8	77761.1		DVLMISLTPK	DVLMISLTPK	DVLMISLTPK2	2	2.40555e-05	2.40555e-05	1.62146e-05	0.00293255	0.00240964	0.00208768	0.00248139	0	0	10847.2	8881.38	10333.2	17196.6	0.945671	7.82887	7.7405	7.88188	70.916	7.81658	71.1461	Immunoglobulin heavy constant gamma 2B (Fragment)	5.54849e-06	0.00167785	0.973369	18052.1	4.55942	0.569189	0.878197	0.999978	1.31746	0.066743	3710.02;2684.02;759.007;1673.01;2161.01;8305.06;405.003;122.001;	1110.59;1211.69;759.007;1434.11;2161.01;7927.21;173.83;0;	0.452897;0.714427;0.877942;0.814415;0.937824;0.954295;0.771805;-0.04692;	11904	0.924091	0.925417	0.929482	0.919257
D:\test_move_folder\2022054_T3_Evosep_C1_E1_PRID_31_QID_17_a5-24h_Plate4_11_7209.d	2022054_T3_Evosep_C1_E1_PRID_31_QID_17_a5-24h_Plate4_11_7209	A0A075B5P3;A0A0A6YVP0	P01867;P01867-2;A0A075B5P3;A0A0A6YVP0	A0A075B5P3_MOUSE;A0A0A6YVP0_MOUSE	Ighg2b	71430	53736.2	53516.7	71430	53736.2	53516.7		DVLMISLTPK	DVLMISLTPK	DVLMISLTPK2	2	0.000381679	0.00338864	1.62146e-05	0.0047619	0.00325733	0.00208768	0.00331126	0	0	6356.17	5638.44	6699.86	18674.1	0.839538	7.81191	7.68819	7.93564	70.916	7.81983	70.7897	Immunoglobulin heavy constant gamma 2B (Fragment)	5.54849e-06	0.00167785	0.913934	17716.1	2.68516	0.41261	0.551295	0.996926	1.03994	0.0372231	4627.04;2854.02;876.007;1375.01;1369.01;5401.04;566.004;207.002;	2266.84;657.82;566.57;1375.01;391.122;5398.48;566.004;0;	0.724153;0.463035;0.705752;0.593535;0.698547;0.863794;0.865211;0.0557311;	11877	0.92	0.925417	0.928966	0.915924
D:\test_move_folder\2022054_T3_Evosep_C1_E1_PRID_31_QID_17_D16-w5_Plate4_35_7232.d	2022054_T3_Evosep_C1_E1_PRID_31_QID_17_D16-w5_Plate4_35_7232	A0A075B5P3;A0A0A6YVP0	P01867;P01867-2;A0A075B5P3;A0A0A6YVP0	A0A075B5P3_MOUSE;A0A0A6YVP0_MOUSE	Ighg2b	249150	215902	207081	249150	215902	207081		DVLMISLTPK	DVLMISLTPK	DVLMISLTPK2	2	2.6606e-05	2.6606e-05	1.62146e-05	0.00316456	0.00255102	0.00208768	0.00263852	0	0	30676	23603.5	27505.7	90686.9	0.97793	7.84693	7.77623	7.91763	70.916	7.85311	70.793	Immunoglobulin heavy constant gamma 2B (Fragment)	5.54849e-06	0.00167785	0.980609	101140	5.08256	0.522282	0.79368	0.999976	0.488336	0.0302153	10260.1;9220.07;4738.04;6352.05;5934.04;20648.2;3052.02;1110.01;	10035.1;9133.03;4738.04;6243.79;5709.51;20228.5;2922.79;762.287;	0.919366;0.935208;0.995105;0.959422;0.928725;0.987795;0.884402;0.766409;	11931	0.925	0.925417	0.929542	0.919685
D:\test_move_folder\2022054_T3_Evosep_C1_E1_PRID_31_QID_17_D14-w5_Plate4_34_7231.d	2022054_T3_Evosep_C1_E1_PRID_31_QID_17_D14-w5_Plate4_34_7231	A0A075B5P3;A0A0A6YVP0	P01867;P01867-2;A0A075B5P3;A0A0A6YVP0	A0A075B5P3_MOUSE;A0A0A6YVP0_MOUSE	Ighg2b	175518	143754	126503	175518	143754	126503		DVLMISLTPK	DVLMISLTPK	DVLMISLTPK2	2	3.66997e-05	3.66997e-05	1.62146e-05	0.00371747	0.00280899	0.00208768	0.00290698	0	0	19078.1	14626.2	17013.3	43659.5	0.96553	7.82716	7.73878	7.88018	70.916	7.82627	70.969	Immunoglobulin heavy constant gamma 2B (Fragment)	5.54849e-06	0.00167785	0.967836	48958.4	5.42896	0.491628	0.942042	0.999967	1.134	0.142999	6809.04;4376.03;2408.02;3770.02;3884.02;12786.1;981.007;307.002;	6774.34;4376.03;2408.02;3741.63;3884.02;12786.1;383.132;185.852;	0.939986;0.926408;0.899284;0.945915;0.961889;0.979112;0.582156;0.771033;	11904	0.92	0.925417	0.931446	0.913598
D:\test_move_folder\2022054_T3_Evosep_C1_E1_PRID_31_QID_17_D4-w5_Plate4_33_7230.d	2022054_T3_Evosep_C1_E1_PRID_31_QID_17_D4-w5_Plate4_33_7230	A0A075B5P3;A0A0A6YVP0	P01867;P01867-2;A0A075B5P3;A0A0A6YVP0	A0A075B5P3_MOUSE;A0A0A6YVP0_MOUSE	Ighg2b	146212	135775	129371	146212	135775	129371		DVLMISLTPK	DVLMISLTPK	DVLMISLTPK2	2	6.89036e-06	6.89036e-06	1.62146e-05	0.0035461	0.00259067	0.00208768	0.00266667	0	0	16056.3	14831.8	16372.7	44049.6	0.956414	7.84365	7.77295	7.89667	70.916	7.84274	70.9419	Immunoglobulin heavy constant gamma 2B (Fragment)	5.54849e-06	0.00167785	0.978819	43198.3	3.72474	0.61327	0.234135	0.999994	1.21828	0.0180118	5977.04;5186.04;1742.01;3953.03;3479.02;12256.1;1037.01;79.0005;	5391.05;5186.04;1683.91;3580.45;3180.33;11192.1;414.998;0;	0.892831;0.96756;0.804881;0.821303;0.951679;0.980559;0.661335;0.245815;	11931	0.93	0.925417	0.93074	0.923818
D:\test_move_folder\2022054_T3_Evosep_C1_E1_PRID_31_QID_17_B32-6_Plate4_32_7229.d	2022054_T3_Evosep_C1_E1_PRID_31_QID_17_B32-6_Plate4_32_7229	A0A075B5P3;A0A0A6YVP0	P01867;P01867-2;A0A075B5P3;A0A0A6YVP0	A0A075B5P3_MOUSE;A0A0A6YVP0_MOUSE	Ighg2b	79514.1	54839.7	43964.9	79514.1	54839.7	43964.9		DVLMISLTPK	DVLMISLTPK	DVLMISLTPK2	2	8.22766e-06	8.22766e-06	1.62146e-05	0.00343643	0.00260417	0.00208768	0.00269542	0	0	6500.15	5154.18	6173.25	35792	0.865871	7.84829	7.75994	7.90134	70.916	7.84126	71.056	Immunoglobulin heavy constant gamma 2B (Fragment)	5.54849e-06	0.00167785	0.99411	37687.3	4.78096	0.57531	0.649903	0.999993	0.993099	0.098927	6545.05;4283.03;2353.01;2828.02;2302.02;4378.03;1514.01;549.004;	4932.92;4283.03;2353.01;2816.31;566.207;3580.93;1353.91;36.9922;	0.852009;0.984882;0.895126;0.96778;0.684777;0.875281;0.906877;0.265573;	11931	0.93	0.925417	0.929008	0.924637
D:\test_move_folder\2022054_T3_Evosep_C1_E1_PRID_31_QID_17_A26-12_Plate4_31_7228.d	2022054_T3_Evosep_C1_E1_PRID_31_QID_17_A26-12_Plate4_31_7228	A0A075B5P3;A0A0A6YVP0	P01867;P01867-2;A0A075B5P3;A0A0A6YVP0	A0A075B5P3_MOUSE;A0A0A6YVP0_MOUSE	Ighg2b	70140.1	72461.8	65225	70140.1	72461.8	65225		DVLMISLTPK	DVLMISLTPK	DVLMISLTPK2	2	0.00619732	0.260747	1.62146e-05	0.00383142	0.0027933	0.00208768	0.00285714	0	0	7554.22	8234.27	7900.64	6452.99	0.93761	7.84632	7.72258	7.91699	70.916	7.84235	70.9717	Immunoglobulin heavy constant gamma 2B (Fragment)	5.54849e-06	0.00167785	0.932364	6170.05	2.17372	0.315326	0.631517	0.81068	0.527085	0.116848	1660.01;795.005;148.001;773.005;993.009;6884.05;116.001;164.001;	581.638;129.206;0;233.626;670.175;6884.05;0;29.1878;	0.378051;-0.13612;0.548548;0.0660932;0.690691;0.961648;0.24465;0.455189;	11931	0.919583	0.925417	0.932969	0.912246
D:\test_move_folder\2022054_T3_Evosep_C1_E1_PRID_31_QID_17_c8- w1_Plate4_30_7227.d	2022054_T3_Evosep_C1_E1_PRID_31_QID_17_c8- w1_Plate4_30_7227	A0A075B5P3;A0A0A6YVP0	P01867;P01867-2;A0A075B5P3;A0A0A6YVP0	A0A075B5P3_MOUSE;A0A0A6YVP0_MOUSE	Ighg2b	152126	154548	147767	152126	154548	147767		DVLMISLTPK	DVLMISLTPK	DVLMISLTPK2	2	0.00030931	0.00159778	1.62146e-05	0.00248756	0.00183824	0.00208768	0.00191571	0	0	19882.3	18110	18397.2	19001.3	0.976512	7.84571	7.75734	7.89872	70.916	7.8371	71.0509	Immunoglobulin heavy constant gamma 2B (Fragment)	5.54849e-06	0.00167785	0.965636	20535.2	3.50713	0.568339	0.956597	0.998557	0.849319	0.0665848	2950.02;1294.01;847.007;1231.01;3197.02;15861.1;478.004;250.002;	1376.22;1294.01;839.326;639.195;3181.88;15861.1;125.765;0;	0.235208;0.923467;0.84165;0.583117;0.942312;0.990509;0.519562;0.332911;	11931	0.915	0.925417	0.931466	0.908034
D:\test_move_folder\2022054_T3_Evosep_C1_E1_PRID_31_QID_17_c33-w1_Plate4_28_7225.d	2022054_T3_Evosep_C1_E1_PRID_31_QID_17_c33-w1_Plate4_28_7225	A0A075B5P3;A0A0A6YVP0	P01867;P01867-2;A0A075B5P3;A0A0A6YVP0	A0A075B5P3_MOUSE;A0A0A6YVP0_MOUSE	Ighg2b	121346	110507	111019	121346	110507	111019		DVLMISLTPK	DVLMISLTPK	DVLMISLTPK2	2	0.000345185	0.00138028	1.62146e-05	0.00282486	0.00227273	0.00208768	0.00235294	0	0	14453.3	12878.4	13804.4	22037.2	0.941583	7.82923	7.74089	7.88225	70.916	7.82948	70.9058	Immunoglobulin heavy constant gamma 2B (Fragment)	5.54849e-06	0.00167785	0.972012	23073.2	3.53992	0.544058	0.593264	0.998756	1.58387	0.0321336	3085.02;1814.02;946.007;1698.01;2218.01;11664.1;27.0002;266.002;	1749.22;1057.18;946.007;1626.19;2204.07;11303.2;0;0;	0.560917;0.767499;0.925768;0.909626;0.820219;0.966572;-0.347128;0.281798;	11904	0.925417	0.925417	0.930303	0.919654
D:\test_move_folder\2022054_T3_Evosep_C1_E1_PRID_31_QID_17_b15-72h_Plate4_27_7224.d	2022054_T3_Evosep_C1_E1_PRID_31_QID_17_b15-72h_Plate4_27_7224	A0A075B5P3;A0A0A6YVP0	P01867;P01867-2;A0A075B5P3;A0A0A6YVP0	A0A075B5P3_MOUSE;A0A0A6YVP0_MOUSE	Ighg2b	77772.7	63361.3	59945.6	77772.7	63361.3	59945.6		DVLMISLTPK	DVLMISLTPK	DVLMISLTPK2	2	0.00030656	0.00289549	1.62146e-05	0.00294118	0.00230947	0.00208768	0.00239234	0	0	8465.98	7202.81	8140.01	14308.1	0.921284	7.83036	7.72433	7.93639	70.916	7.82711	71.0174	Immunoglobulin heavy constant gamma 2B (Fragment)	5.54849e-06	0.00167785	0.903637	14881.1	2.50036	0.677912	0.660219	0.997386	1.04165	0.0379683	3131.02;1889.01;925.006;1144.01;2000.02;6690.05;69.0006;210.002;	973.603;838.981;883.884;427.766;892.044;6690.05;0;0;	0.379644;0.312138;0.802318;0.572811;0.774314;0.956599;-0.248252;-0.0710371;	11904	0.915417	0.925417	0.932039	0.908893
D:\test_move_folder\2022054_T3_Evosep_C1_E1_PRID_31_QID_17_B25-72h_Plate4_25_7223.d	2022054_T3_Evosep_C1_E1_PRID_31_QID_17_B25-72h_Plate4_25_7223	A0A075B5P3;A0A0A6YVP0	P01867;P01867-2;A0A075B5P3;A0A0A6YVP0	A0A075B5P3_MOUSE;A0A0A6YVP0_MOUSE	Ighg2b	86581.8	71248.6	70427.1	86581.8	71248.6	70427.1		DVLMISLTPK	DVLMISLTPK	DVLMISLTPK2	2	0.000310174	0.000393744	1.62146e-05	0.00239808	0.00185874	0.00208768	0.00194175	0	0	8325.42	6647.27	7920.04	12611.6	0.95487	7.82827	7.72219	7.88128	70.916	7.82035	71.0653	Immunoglobulin heavy constant gamma 2B (Fragment)	5.54849e-06	0.00167785	0.970738	13257.1	3.08908	0.598511	0.752654	0.99964	1.7937	0.0411518	2138.01;2885.02;483.003;1469.01;1381.01;7485.05;286.002;367.003;	1418.62;1093.33;285.628;910.603;554.734;7485.05;81.8469;179.64;	0.708815;-0.0205021;0.695963;0.51366;0.736198;0.980956;0.259205;0.501357;	11904	0.915	0.925417	0.932206	0.909955
D:\test_move_folder\2022054_T3_Evosep_C1_E1_PRID_31_QID_17_b15-6h_Plate4_21_7219.d	2022054_T3_Evosep_C1_E1_PRID_31_QID_17_b15-6h_Plate4_21_7219	A0A075B5P3;A0A0A6YVP0	P01867;P01867-2;A0A075B5P3;A0A0A6YVP0	A0A075B5P3_MOUSE;A0A0A6YVP0_MOUSE	Ighg2b	79666.7	67185.4	69811.6	79666.7	67185.4	69811.6		DVLMISLTPK	DVLMISLTPK	DVLMISLTPK2	2	9.60949e-05	9.60949e-05	1.62146e-05	0.00258398	0.00212314	0.00208768	0.00219298	0	0	10615.5	10446.2	11093.6	26520.3	0.927584	7.82932	7.74087	7.9	70.916	7.83113	70.8773	Immunoglobulin heavy constant gamma 2B (Fragment)	5.54849e-06	0.00167785	0.985555	25377.2	4.15894	0.648929	0.320822	0.999914	1.19645	0.0359803	6387.05;3495.03;1708.01;2879.02;1836.01;7635.05;668.005;183.001;	5371.06;3495.03;1666.56;2877.86;1718.5;7230.41;0;0;	0.855922;0.963313;0.90055;0.924023;0.919813;0.935662;0.278025;0.247055;	11904	0.925417	0.925417	0.92722	0.9219
D:\test_move_folder\2022054_T3_Evosep_C1_E1_PRID_31_QID_17_a3-12h_Plate4_23_7221.d	2022054_T3_Evosep_C1_E1_PRID_31_QID_17_a3-12h_Plate4_23_7221	A0A075B5P3;A0A0A6YVP0	P01867;P01867-2;A0A075B5P3;A0A0A6YVP0	A0A075B5P3_MOUSE;A0A0A6YVP0_MOUSE	Ighg2b	90938.8	76400.6	74488.8	90938.8	76400.6	74488.8		DVLMISLTPK	DVLMISLTPK	DVLMISLTPK2	2	0.0014497	0.0185154	1.62146e-05	0.00303951	0.00231481	0.00208768	0.00239234	0	0	9303.12	7765.32	9086.42	13293.1	0.879441	7.84398	7.73792	7.897	70.916	7.82348	71.2118	Immunoglobulin heavy constant gamma 2B (Fragment)	5.54849e-06	0.00167785	0.881769	13610.1	3.74058	0.59013	0.913211	0.983455	1.323	0.20441	2349.02;1950.01;568.004;1488.01;2237.02;7752.05;0;102.001;	0;440.192;568.004;1484.2;1989.62;6745.49;0;0;	-0.017412;0.138173;0.848077;0.897229;0.874173;0.883635;0;-0.530753;	11931	0.92125	0.925417	0.929802	0.91608
D:\test_move_folder\2022054_T3_Evosep_C1_E1_PRID_31_QID_17_a38-12h_Plate4_22_7220.d	2022054_T3_Evosep_C1_E1_PRID_31_QID_17_a38-12h_Plate4_22_7220	A0A075B5P3;A0A0A6YVP0	P01867;P01867-2;A0A075B5P3;A0A0A6YVP0	A0A075B5P3_MOUSE;A0A0A6YVP0_MOUSE	Ighg2b	113359	100483	93579.7	113359	100483	93579.7		DVLMISLTPK	DVLMISLTPK	DVLMISLTPK2	2	2.12847e-05	2.12847e-05	1.62146e-05	0.00359712	0.00273224	0.00208768	0.00280112	0	0	12850.1	11172.9	12956.5	23503.1	0.946207	7.81068	7.73998	7.8637	70.916	7.80313	71.0092	Immunoglobulin heavy constant gamma 2B (Fragment)	5.54849e-06	0.00167785	0.988174	23310.2	4.25346	0.443586	0	0.999981	1.93855	0.0880308	4461.03;3454.03;1522.01;2504.02;2695.02;9201.07;655.005;260.002;	2687.9;2065.53;1522.01;2504.02;2695.02;8633.09;355.179;0;	0.687241;0.774876;0.97604;0.933784;0.948711;0.940166;0.605778;0.415802;	11877	0.929167	0.925417	0.928541	0.924834
D:\test_move_folder\2022053_T3_Evosep_C1_E1_PRID_31_QID_17_d36-w1_1_Plate1_10_7084.d	2022053_T3_Evosep_C1_E1_PRID_31_QID_17_d36-w1_1_Plate1_10_7084	P01868;P01869	P01868;P01869;A0A0A6YWR2;A0A075B5P4	IGH1M_MOUSE;IGHG1_MOUSE	Ighg1	72367.7	44471.5	41604.7	72367.7	44471.5	42079.6	42079.6	DVLTITLTPK	DVLTITLTPK	DVLTITLTPK1	1	0.00526976	0.230067	0.00561404	0.00359712	0.00288184	0.00208768	0.00299401	0	1	118.252	74.9627	96.7653	344.508	0.681413	7.17818	7.10748	7.21353	60.1707	7.13692	60.9459	Ig gamma-1 chain C region secreted form	0.0032175	0.00167785	0.739506	421.006	1.67405	0.15947	1.24862	0.827876	0	-10000000	88.0014;154.003;0;31.0004;74.0011;172.003;37.0007;11.0002;140.002;0;26.0004;0;	88.0014;30.2508;0;0;0;0;0;0;0;0;0;0;	0.669509;0.716044;0;-0.532513;-0.0796587;0.187593;0.399385;0.0393316;0.198005;0;0.187593;0;	10934	1.445	1.445	1.44519	1.44411
D:\test_move_folder\2022053_T3_Evosep_C1_E1_PRID_31_QID_17_b22-6h_Plate1_1_7075.d	2022053_T3_Evosep_C1_E1_PRID_31_QID_17_b22-6h_Plate1_1_7075	P01868;P01869	P01868;P01869;A0A0A6YWR2;A0A075B5P4	IGH1M_MOUSE;IGHG1_MOUSE	Ighg1	65120.1	47601.1	40893.6	65120.1	47601.1	34149.2	34149.2	DVLTITLTPK	DVLTITLTPK	DVLTITLTPK1	1	0.00675219	0.333773	0.00561404	0.00248139	0.00204918	0.00208768	0.00209644	0	1	0	0	0	236.464	0	7.07763	7.04227	7.11296	60.1707	7.09948	59.8499	Ig gamma-1 chain C region secreted form	0.0032175	0.00167785	0.327891	273.004	1.38206	0.226365	1.10841	0.769166	0	-10000000	0;0;26.0004;0;11.0002;0;0;148.003;171.002;0;0;0;	0;0;26.0004;0;8.25014;0;0;109.127;16.5003;0;0;0;	0;0;0.801784;0;0.801784;0;0;0.803605;0.158613;0;0;0;	10772	1.45	1.445	1.445	1.4496
D:\test_move_folder\2022053_T3_Evosep_C1_E1_PRID_31_QID_17_b11- 6h_Plate1_3_7077.d	2022053_T3_Evosep_C1_E1_PRID_31_QID_17_b11- 6h_Plate1_3_7077	P01868;P01869	P01868;P01869;A0A0A6YWR2;A0A075B5P4	IGH1M_MOUSE;IGHG1_MOUSE	Ighg1	179170	137257	106866	179170	137257	95647.3	95647.3	DVLTITLTPK	DVLTITLTPK	DVLTITLTPK1	1	0.000597193	0.0148762	0.00561404	0.0026178	0.0021692	0.00208768	0.00223214	0	1	349.538	298.043	334.276	581.461	0.710202	7.15757	7.12224	7.22827	60.1707	7.1608	60.1087	Ig gamma-1 chain C region secreted form	0.0032175	0.00167785	0.645237	608.008	2.57513	0.433865	3.04289	0.986851	0	-10000000	115.001;269.004;26.0004;113.001;0;241.004;177.003;321.005;955.017;0;14.0002;0;	43.1255;269.004;9.75013;32.6254;0;37.4081;18.4796;0;941.803;0;0;0;	0.742229;0.722424;0.742229;0.69918;0;0.585394;0.267161;0.186742;0.98308;0;-0.452231;0;	10907	1.445	1.445	1.44474	1.445
D:\test_move_folder\2022053_T3_Evosep_C1_E1_PRID_31_QID_17_ a13- 12h_Plate1_4_7078.d	2022053_T3_Evosep_C1_E1_PRID_31_QID_17_ a13- 12h_Plate1_4_7078	P01868;P01869	P01868;P01869;A0A0A6YWR2;A0A075B5P4	IGH1M_MOUSE;IGHG1_MOUSE	Ighg1	145010	121687	128179	145010	121687	114372	114372	DVLTITLTPK	DVLTITLTPK	DVLTITLTPK1	1	0.00313234	0.0694694	0.00561404	0.00346021	0.00257732	0.00208768	0.00265252	0	1	608.632	501.866	590.645	436.706	0.825454	7.17776	7.10691	7.23079	60.1707	7.17113	60.3079	Ig gamma-1 chain C region secreted form	0.0032175	0.00167785	0.929604	450.005	2.23944	0.139515	2.12561	0.941255	0	-10000000	345.005;59.0011;0;53.0007;37.0007;387.006;0;178.003;867.013;0;76.0014;0;	345.005;0;0;0;0;263.627;0;178.003;72.8529;0;0;0;	0.85262;0.510844;0;0.449995;0.185419;0.789902;0;0.900749;0.232565;0;0.449995;0;	10934	1.445	1.445	1.44432	1.44499
D:\test_move_folder\2022053_T3_Evosep_C1_E1_PRID_31_QID_17_a85-12h_Plate1_5_7079.d	2022053_T3_Evosep_C1_E1_PRID_31_QID_17_a85-12h_Plate1_5_7079	P01868;P01869	P01868;P01869;A0A0A6YWR2;A0A075B5P4	IGH1M_MOUSE;IGHG1_MOUSE	Ighg1	154388	118535	129862	154388	118535	113140	113140	DVLTITLTPK	DVLTITLTPK	DVLTITLTPK1	1	0.0047259	0.221288	0.00561404	0.00361011	0.0027027	0.00208768	0.00280112	0	1	186.004	137.196	166.594	452.309	0.971517	7.16036	7.10734	7.21338	60.1707	7.14544	60.3748	Ig gamma-1 chain C region secreted form	0.0032175	0.00167785	0.931925	505.006	1.42122	0.181033	0	0.835093	0	-10000000	186.004;419.008;22.0004;106.002;38.0007;0;116.001;50.0009;501.009;36.0007;15.0002;0;	186.004;0;0;35.0036;0;0;26.8419;5.34028;0;13.2471;5.51957;0;	0.971517;0.230831;0.186536;0.561109;0.186536;0;0.40526;-0.0597406;0.212238;0.673699;0.673699;0;	10907	1.42727	1.445	1.44502	1.42812
D:\test_move_folder\2022053_T3_Evosep_C1_E1_PRID_31_QID_17_a81-12h_Plate1_6_7080.d	2022053_T3_Evosep_C1_E1_PRID_31_QID_17_a81-12h_Plate1_6_7080	P01868;P01869	P01868;P01869;A0A0A6YWR2;A0A075B5P4	IGH1M_MOUSE;IGHG1_MOUSE	Ighg1	117366	77586.8	119191	117366	77586.8	101005	101005	DVLTITLTPK	DVLTITLTPK	DVLTITLTPK1	1	0.00107383	0.0161064	0.00561404	0.00318471	0.00240385	0.00208768	0.00246305	0	1	451.407	294.769	381.711	489.61	0.935664	7.17934	7.12632	7.25002	60.1707	7.18094	60.1344	Ig gamma-1 chain C region secreted form	0.0032175	0.00167785	0.700646	579.007	2.46844	0.615558	3.04954	0.985795	0	-10000000	163.003;69.0011;98.0014;117.001;166.002;442.008;0;242.005;1192.02;94.0014;62.0007;50.0007;	0;9.39893;33.0799;24.7789;64.1058;442.008;0;26.0317;578.886;46.4441;20.9281;0;	0.089991;0.0444674;0.581824;0.266466;0.575327;0.954615;0;0.44855;0.672738;0.705001;0.581824;0.406;	10934	1.44542	1.445	1.44523	1.44491
D:\test_move_folder\2022053_T3_Evosep_C1_E1_PRID_31_QID_17_a85-24h_Plate1_7_7081.d	2022053_T3_Evosep_C1_E1_PRID_31_QID_17_a85-24h_Plate1_7_7081	P01868;P01869	P01868;P01869;A0A0A6YWR2;A0A075B5P4	IGH1M_MOUSE;IGHG1_MOUSE	Ighg1	113639	79667	99497.5	113639	79667	91187.5	91187.5	DVLTITLTPK	DVLTITLTPK	DVLTITLTPK1	1	0.00384061	0.124423	0.00561404	0.00234192	0.00177305	0.00208768	0.00184502	0	1	30.7505	20.8926	26.5559	261.671	0.81632	7.17914	7.14379	7.21449	60.1707	7.15651	60.5048	Ig gamma-1 chain C region secreted form	0.0032175	0.00167785	0.682798	303.004	2.25201	0.40901	2.54358	0.900174	0	-10000000	41.0007;191.004;0;92.0014;64.0014;34.0007;60.0007;186.003;638.01;40.0007;132.003;0;	30.7505;0;0;69.0011;64.0014;0;0;94.5011;126.723;30.0005;99.0022;0;	0.81632;-0.68921;0;0.81632;0.81632;-0.463968;-0.40109;0.70257;0.272512;0.81632;0.81632;0;	10934	1.45	1.445	1.44504	1.44935
D:\test_move_folder\2022053_T3_Evosep_C1_E1_PRID_31_QID_17_a17- 24h_Plate1_8_7082.d	2022053_T3_Evosep_C1_E1_PRID_31_QID_17_a17- 24h_Plate1_8_7082	P01868;P01869	P01868;P01869;A0A0A6YWR2;A0A075B5P4	IGH1M_MOUSE;IGHG1_MOUSE	Ighg1	58274.3	38976.1	55952.4	58274.3	38976.1	55608.1	55608.1	DVLTITLTPK	DVLTITLTPK	DVLTITLTPK1	1	0.0017848	0.10314	0.00561404	0.00310559	0.0025	0.00208768	0.00259067	0	1	96.1634	59.5244	77.4875	263.495	0.583435	7.16281	7.10976	7.19812	60.1707	7.13113	60.7816	Ig gamma-1 chain C region secreted form	0.0032175	0.00167785	0.842243	327.003	2.03825	0.418451	1.24328	0.915074	0	-10000000	137.003;106.002;0;53.0007;83.0011;81.0016;0;220.004;114.002;0;52.0007;54.0007;	48.4844;18.3053;0;0;83.0011;29.3737;0;47.6735;107.644;0;18.4027;0;	0.698592;0.136697;0;-0.467606;0.913067;0.671759;0;0.478724;0.918445;0;0.698592;0.470422;	10907	1.45	1.445	1.44508	1.44865
D:\test_move_folder\2022053_T3_Evosep_C1_E1_PRID_31_QID_17_b16-72h_Plate1_16_7090.d	2022053_T3_Evosep_C1_E1_PRID_31_QID_17_b16-72h_Plate1_16_7090	P01868;P01869	P01868;P01869;A0A0A6YWR2;A0A075B5P4	IGH1M_MOUSE;IGHG1_MOUSE	Ighg1	98731.4	64631	66468.9	98731.4	64631	68287.8	68287.8	DVLTITLTPK	DVLTITLTPK	DVLTITLTPK1	1	0.00431344	0.155315	0.00561404	0.0027933	0.00226244	0.00208768	0.00234742	0	1	9.25873	5.83796	7.53255	198.512	0.729814	7.1435	7.10816	7.19655	60.1707	7.12346	60.5988	Ig gamma-1 chain C region secreted form	0.0032175	0.00167785	0.898072	244.003	2.14003	0.1348	1.41925	0.876119	0	-10000000	0;25.0004;0;96.0018;0;176.002;53.0007;127.002;170.003;27.0004;56.0007;0;	0;9.25873;0;96.0018;0;0;0;42.1261;52.5257;0;0;0;	0;0.729814;0;0.888681;0;0.291904;-0.271892;0.640169;0.528841;-0.271892;-0.271892;0;	10880	1.44091	1.445	1.44521	1.4404
D:\test_move_folder\2022053_T3_Evosep_C1_E1_PRID_31_QID_17_b30-72h_Plate1_17_7091.d	2022053_T3_Evosep_C1_E1_PRID_31_QID_17_b30-72h_Plate1_17_7091	P01868;P01869	P01868;P01869;A0A0A6YWR2;A0A075B5P4	IGH1M_MOUSE;IGHG1_MOUSE	Ighg1	129966	76627.9	83150.9	129966	76627.9	85098.5	85098.5	DVLTITLTPK	DVLTITLTPK	DVLTITLTPK1	1	0.000275786	0.0334052	0.00561404	0.00289855	0.00196464	0.00208768	0.00205339	0	1	124.124	70.9227	96.5592	301.838	0.770695	7.16218	7.12684	7.21519	60.1707	7.15011	60.3572	Ig gamma-1 chain C region secreted form	0.0032175	0.00167785	0.622017	388.004	2.36588	0.0952964	2.66849	0.970877	0	-10000000	209.003;79.0011;28.0004;66.0014;116.002;177.004;147.003;71.0011;189.003;0;34.0007;12.0002;	0;79.0011;0;23.2665;0;45.1229;30.6129;8.50356;62.7486;0;11.9857;4.23024;	0.474077;0.914571;0.474077;0.6963;0.388574;0.518797;0.35508;0.0449797;0.674455;0;0.6963;0.6963;	10907	1.445	1.445	1.44496	1.44484
D:\test_move_folder\2022053_T3_Evosep_C1_E1_PRID_31_QID_17_c6-w1_Plate1_19_7093.d	2022053_T3_Evosep_C1_E1_PRID_31_QID_17_c6-w1_Plate1_19_7093	P01868;P01869	P01868;P01869;A0A0A6YWR2;A0A075B5P4	IGH1M_MOUSE;IGHG1_MOUSE	Ighg1	1663950	1304260	1678630	1663950	1304260	1438710	1438710	DVLTITLTPK	DVLTITLTPK	DVLTITLTPK1	1	0.000120035	0.000120035	0.00561404	0.00383142	0.00308642	0.00208768	0.00318471	0	1	2610.66	1938.68	2214.24	3112.77	0.863593	7.16269	7.09193	7.25105	60.1707	7.14049	60.5248	Ig gamma-1 chain C region secreted form	0.0032175	0.00167785	0.849979	3670.06	3.78755	0.313962	4.35224	0.999892	0	-10000000	948.014;1253.02;81.0014;626.009;275.004;1826.03;642.01;1537.02;6616.11;203.003;1106.02;222.004;	417.032;367.601;39.1497;532.801;157.203;1826.03;323.445;999.764;6269.93;98.4516;1031.38;0;	0.707809;0.574987;0.757849;0.902843;0.675145;0.957271;0.67062;0.77163;0.929862;0.757841;0.888067;0.208215;	10907	1.44542	1.445	1.44503	1.44485
D:\test_move_folder\2022053_T3_Evosep_C1_E1_PRID_31_QID_17_c1- w1_Plate1_20_7094.d	2022053_T3_Evosep_C1_E1_PRID_31_QID_17_c1- w1_Plate1_20_7094	P01868;P01869	P01868;P01869;A0A0A6YWR2;A0A075B5P4	IGH1M_MOUSE;IGHG1_MOUSE	Ighg1	184728	158867	109356	184728	158867	128971	128971	DVLTITLTPK	DVLTITLTPK	DVLTITLTPK1	1	0.00227158	0.0875924	0.00561404	0.00269542	0.00217865	0.00208768	0.00224719	0	1	180.753	170.8	180.962	275.322	0.801784	7.16425	7.1288	7.19957	60.1707	7.13654	60.5781	Ig gamma-1 chain C region secreted form	0.0032175	0.00167785	0.740918	275.004	1.87492	0.0738122	2.25888	0.927381	0	-10000000	23.0004;97.0014;0;55.0007;29.0004;108.001;42.0007;314.006;410.006;0;72.0014;0;	0;72.7511;0;0;21.7503;108.001;31.5005;142.502;159.002;0;0;0;	0.133631;0.801784;0;0.133631;0.801784;0.801784;0.801784;0.746682;0.605039;0;-0.534522;0;	10907	1.45	1.445	1.44593	1.44873
D:\test_move_folder\2022053_T3_Evosep_C1_E1_PRID_31_QID_17_a12-12h_Plate1_21_7095.d	2022053_T3_Evosep_C1_E1_PRID_31_QID_17_a12-12h_Plate1_21_7095	P01868;P01869	P01868;P01869;A0A0A6YWR2;A0A075B5P4	IGH1M_MOUSE;IGHG1_MOUSE	Ighg1	134900	110247	126597	134900	110247	132051	132051	DVLTITLTPK	DVLTITLTPK	DVLTITLTPK1	1	0.00270803	0.115572	0.00561404	0.00460829	0.00346021	0.00208768	0.00353357	0	1	167.434	123.225	146.873	423.693	0.816309	7.17849	7.12547	7.24921	60.1707	7.15084	60.6091	Ig gamma-1 chain C region secreted form	0.0032175	0.00167785	0.797343	483.006	1.90043	0.0297433	1.84574	0.907026	0	-10000000	84.0011;176.003;104.001;0;0;83.0011;0;49.0007;361.007;0;140.002;0;	0;84.4328;35.3557;0;0;83.0011;0;16.658;202.347;0;34.3005;0;	-0.17273;0.742199;0.52008;0;0;0.891696;0;0.52008;0.677488;0;0.597339;0;	10934	1.44542	1.445	1.44493	1.44521
D:\test_move_folder\2022053_T3_Evosep_C1_E1_PRID_31_QID_17_a83- 12h_Plate1_23_7097.d	2022053_T3_Evosep_C1_E1_PRID_31_QID_17_a83- 12h_Plate1_23_7097	P01868;P01869	P01868;P01869;A0A0A6YWR2;A0A075B5P4	IGH1M_MOUSE;IGHG1_MOUSE	Ighg1	312179	266555	201719	312179	266555	206504	206504	DVLTITLTPK	DVLTITLTPK	DVLTITLTPK1	1	0.00203562	0.0483701	0.00561404	0.0030581	0.00235294	0.00208768	0.00242718	0	1	610.199	547.986	607.229	721.479	0.876001	7.2166	7.12824	7.26961	60.1707	7.19903	60.5217	Ig gamma-1 chain C region secreted form	0.0032175	0.00167785	0.849766	725.009	2.65	0.0133146	2.68647	0.958386	0	-10000000	325.005;78.0016;0;67.0014;84.0014;299.005;0;118.002;650.01;125.002;28.0004;0;	311.194;0;0;0;33.2502;299.005;0;45.2896;383.206;0;11.0834;0;	0.847733;-0.10527;0;0.329783;0.721301;0.90542;0;0.639397;0.661212;0.324818;0.721301;0;	10988	1.44917	1.445	1.44576	1.44815
D:\test_move_folder\2022053_T3_Evosep_C1_E1_PRID_31_QID_17_a1-12h_Plate1_25_7099.d	2022053_T3_Evosep_C1_E1_PRID_31_QID_17_a1-12h_Plate1_25_7099	P01868;P01869	P01868;P01869;A0A0A6YWR2;A0A075B5P4	IGH1M_MOUSE;IGHG1_MOUSE	Ighg1	123556	108217	87972.7	123556	108217	82810.1	82810.1	DVLTITLTPK	DVLTITLTPK	DVLTITLTPK1	1	0.00770668	0.348311	0.00561404	0.00309598	0.00243309	0.00208768	0.00248756	0	1	139.752	153.643	137.034	257.888	0.801784	7.17949	7.14414	7.21484	60.1707	7.1482	60.62	Ig gamma-1 chain C region secreted form	0.0032175	0.00167785	0.434046	263.002	1.00105	0.253082	1.49129	0.762011	0	-10000000	118.001;60.0007;0;113.001;0;29.0004;49.0007;60.0007;118.001;111.002;0;37.0007;	118.001;0;0;0;0;21.7503;0;0;0;96.3765;0;27.7505;	0.801784;0.133631;0;-0.34161;0;0.801784;0.133631;0.133631;-0.534522;0.872478;0;0.801784;	10934	1.45	1.445	1.44582	1.44856
D:\test_move_folder\2022053_T3_Evosep_C1_E1_PRID_31_QID_17_a2-12h_Plate1_26_7100.d	2022053_T3_Evosep_C1_E1_PRID_31_QID_17_a2-12h_Plate1_26_7100	P01868;P01869	P01868;P01869;A0A0A6YWR2;A0A075B5P4	IGH1M_MOUSE;IGHG1_MOUSE	Ighg1	255839	238682	226604	255839	238682	206933	206933	DVLTITLTPK	DVLTITLTPK	DVLTITLTPK1	1	0.00157192	0.0196329	0.00561404	0.00286533	0.00219298	0.00208768	0.00225734	0	1	309.38	306.981	326.68	534.302	0.686895	7.16192	7.12658	7.23261	60.1707	7.1406	60.4951	Ig gamma-1 chain C region secreted form	0.0032175	0.00167785	0.576704	506.007	1.9494	0.00922079	3.12058	0.9826	0	-10000000	261.004;56.0011;0;24.0004;11.0002;188.003;98.0014;250.005;201.004;13.0002;70.0009;0;	261.004;0;0;0;4.12507;48.3758;0;239.668;164.256;4.87507;28.7872;0;	0.707196;0.309086;0;0.356835;0.717315;0.577362;0.356835;0.883927;0.821314;0.717315;0.722316;0;	10907	1.445	1.445	1.4458	1.44396
D:\test_move_folder\2022053_T3_Evosep_C1_E1_PRID_31_QID_17_a87-12h_Plate1_28_7101.d	2022053_T3_Evosep_C1_E1_PRID_31_QID_17_a87-12h_Plate1_28_7101	P01868;P01869	P01868;P01869;A0A0A6YWR2;A0A075B5P4	IGH1M_MOUSE;IGHG1_MOUSE	Ighg1	161577	122206	129967	161577	122206	121529	121529	DVLTITLTPK	DVLTITLTPK	DVLTITLTPK1	1	0.00417246	0.222731	0.00561404	0.0030581	0.00229885	0.00208768	0.00238095	0	1	241.899	165.514	202.328	309.478	0.464729	7.16404	7.11099	7.19936	60.1707	7.12907	60.7245	Ig gamma-1 chain C region secreted form	0.0032175	0.00167785	0.611314	370.005	1.50001	0.297701	1.30704	0.834365	0	-10000000	103.002;330.005;0;0;0;328.005;137.003;39.0005;661.01;0;53.0007;0;	103.002;35.4863;0;0;0;103.41;0;0;379.228;0;19.0191;0;	0.907124;0.0733873;0;0;0;0.158372;-0.465396;-0.0385292;0.733658;0;0.70713;0;	10907	1.44545	1.445	1.44524	1.44505
D:\test_move_folder\2022053_T3_Evosep_C1_E1_PRID_31_QID_17_a1-24h_Plate1_29_7102.d	2022053_T3_Evosep_C1_E1_PRID_31_QID_17_a1-24h_Plate1_29_7102	P01868;P01869	P01868;P01869;A0A0A6YWR2;A0A075B5P4	IGH1M_MOUSE;IGHG1_MOUSE	Ighg1	110926	92650.5	107312	110926	92650.5	102243	102243	DVLTITLTPK	DVLTITLTPK	DVLTITLTPK1	1	0.00479562	0.146382	0.00561404	0.00268097	0.0021645	0.00208768	0.00223214	0	1	329.004	234.643	298.234	281.916	0.726881	7.17945	7.14413	7.25016	60.1707	7.16017	60.5693	Ig gamma-1 chain C region secreted form	0.0032175	0.00167785	0.931849	311.003	1.50425	0.124115	2.17025	0.882951	0	-10000000	31.0004;329.004;68.0014;175.003;0;95.0014;61.0007;142.002;488.008;0;0;0;	0;329.004;0;28.3962;0;0;0;63.0008;264.672;0;0;0;	-0.0805216;0.726881;0.333936;0.0282919;0;0.1929;-0.262885;0.796005;0.786016;0;0;0;	10934	1.445	1.445	1.44511	1.44469
D:\test_move_folder\2022053_T3_Evosep_C1_E1_PRID_31_QID_17_a38-24h_Plate1_30_7103.d	2022053_T3_Evosep_C1_E1_PRID_31_QID_17_a38-24h_Plate1_30_7103	P01868;P01869	P01868;P01869;A0A0A6YWR2;A0A075B5P4	IGH1M_MOUSE;IGHG1_MOUSE	Ighg1	108431	85820.8	88261.1	108431	85820.8	87778.9	87778.9	DVLTITLTPK	DVLTITLTPK	DVLTITLTPK1	1	0.00600801	0.211583	0.00561404	0.0026455	0.00214133	0.00208768	0.00221239	0	1	180.158	135.126	171.884	346.332	0.869199	7.18194	7.12893	7.21728	60.1707	7.15354	60.681	Ig gamma-1 chain C region secreted form	0.0032175	0.00167785	0.368045	363.004	1.57555	0.0618846	1.95712	0.839897	0	-10000000	56.0007;131.002;0;0;38.0005;137.002;0;67.0009;649.009;110.002;210.004;0;	0;43.1558;0;0;5.31936;137.002;0;24.8222;157.503;53.4631;0;0;	0.537671;0.623965;0;0;0.129579;0.946447;0;0.711152;-0.102856;0.771962;0.46743;0;	10934	1.445	1.445	1.44531	1.44453
D:\test_move_folder\2022053_T3_Evosep_C1_E1_PRID_31_QID_17_a4-24h_Plate1_33_7106.d	2022053_T3_Evosep_C1_E1_PRID_31_QID_17_a4-24h_Plate1_33_7106	P01868;P01869	P01868;P01869;A0A0A6YWR2;A0A075B5P4	IGH1M_MOUSE;IGHG1_MOUSE	Ighg1	127592	97826	105536	127592	97826	102255	102255	DVLTITLTPK	DVLTITLTPK	DVLTITLTPK1	1	0.00778042	0.407276	0.00561404	0.00257069	0.00208333	0.00208768	0.00214133	0	1	98.0014	70.9777	90.3574	246.177	0.801784	7.21107	7.17572	7.2464	60.1707	7.16788	60.9483	Ig gamma-1 chain C region secreted form	0.0032175	0.00167785	0.853153	267.003	1.26124	2.59972e-12	1.18636	0.730421	0	-10000000	98.0014;103.001;0;0;36.0007;296.006;67.0014;58.0007;278.005;0;61.0007;86.0014;	98.0014;0;0;0;0;0;0;0;47.8133;0;0;0;	0.801784;0.133631;0;0;-0.534522;-0.273689;0.133631;0.133631;0.0452243;0;0.133631;0.216661;	10961	1.45	1.445	1.44537	1.44935
D:\test_move_folder\2022053_T3_Evosep_C1_E1_PRID_31_QID_17_b20-72h_Plate1_35_7108.d	2022053_T3_Evosep_C1_E1_PRID_31_QID_17_b20-72h_Plate1_35_7108	P01868;P01869	P01868;P01869;A0A0A6YWR2;A0A075B5P4	IGH1M_MOUSE;IGHG1_MOUSE	Ighg1	113281	76943.9	80363.3	113281	76943.9	83378.1	83378.1	DVLTITLTPK	DVLTITLTPK	DVLTITLTPK1	1	0.00471587	0.186321	0.00561404	0.00299401	0.00239234	0.00208768	0.00248139	0	1	125.502	83.4254	109.668	151.175	0.785203	7.17669	7.14133	7.21204	60.1707	7.17203	60.2785	Ig gamma-1 chain C region secreted form	0.0032175	0.00167785	0.512255	173.002	2.20987	0.222337	1.81173	0.856697	0	-10000000	100.001;28.0004;0;187.003;0;88.0014;0;126.002;103.002;0;47.0007;0;	75.0011;28.0004;0;0;0;22.5004;0;24.7504;0;0;0;0;	0.801784;0.801784;0;0.209969;0;0.7093;0;0.455994;-0.179552;0;0.133631;0;	10907	1.45	1.445	1.44498	1.44989
D:\test_move_folder\2022053_T3_Evosep_C1_E1_PRID_31_QID_17_D19-w5_Plate1_37_7110.d	2022053_T3_Evosep_C1_E1_PRID_31_QID_17_D19-w5_Plate1_37_7110	P01868;P01869	P01868;P01869;A0A0A6YWR2;A0A075B5P4	IGH1M_MOUSE;IGHG1_MOUSE	Ighg1	182649	170955	152590	182649	170955	153466	153466	DVLTITLTPK	DVLTITLTPK	DVLTITLTPK1	1	0.00158144	0.0591563	0.00561404	0.00340136	0.00263852	0.00208768	0.0027027	0	1	645.14	652.528	721.02	641.521	0.819957	7.17517	7.10447	7.2105	60.1707	7.16032	60.4672	Ig gamma-1 chain C region secreted form	0.0032175	0.00167785	0.897784	574.007	2.49221	0.421609	1.9595	0.949789	0	-10000000	208.003;399.006;0;83.0011;0;202.004;0;112.002;599.012;0;0;0;	48.9547;394.181;0;20.6253;0;202.004;0;112.002;263.791;0;0;0;	0.398925;0.927727;0;0.466248;0;0.711694;0;0.937365;0.5367;0;0;0;	10907	1.45	1.445	1.44525	1.44949
D:\test_move_folder\2022053_T3_Evosep_C1_E1_PRID_31_QID_17_D35-w5_Plate1_38_7111.d	2022053_T3_Evosep_C1_E1_PRID_31_QID_17_D35-w5_Plate1_38_7111	P01868;P01869	P01868;P01869;A0A0A6YWR2;A0A075B5P4	IGH1M_MOUSE;IGHG1_MOUSE	Ighg1	294011	304374	154651	294011	304374	149620	149620	DVLTITLTPK	DVLTITLTPK	DVLTITLTPK1	1	0.000708215	0.0255446	0.00561404	0.00502513	0.00367647	0.00208768	0.00373134	0	1	424.45	434.234	377.229	472.821	0.760306	7.17562	7.10493	7.21099	60.1707	7.14273	60.6729	Ig gamma-1 chain C region secreted form	0.0032175	0.00167785	0.82394	532.007	2.77006	0.438073	2.81449	0.977509	0	-10000000	195.003;132.002;0;63.0007;12.0002;225.004;29.0004;24.0004;658.01;53.0007;23.0004;0;	164.13;132.002;0;23.6253;4.50007;128.318;0;9.00014;642.006;0;0;0;	0.818977;0.723582;0;0.743875;0.743875;0.723038;0.337816;0.743875;0.886175;-0.259332;-0.259332;0;	10907	1.445	1.445	1.44558	1.44338
D:\test_move_folder\2022053_T3_Evosep_C1_E1_PRID_31_QID_17_D38-w5_Plate1_39_7112.d	2022053_T3_Evosep_C1_E1_PRID_31_QID_17_D38-w5_Plate1_39_7112	P01868;P01869	P01868;P01869;A0A0A6YWR2;A0A075B5P4	IGH1M_MOUSE;IGHG1_MOUSE	Ighg1	114227	92076.4	123530	114227	92076.4	124590	124590	DVLTITLTPK	DVLTITLTPK	DVLTITLTPK1	1	0.00113863	0.0166336	0.00561404	0.00331126	0.0025641	0.00208768	0.0026455	0	1	170.003	121.801	141.057	627.285	0.934789	7.20976	7.15675	7.29814	60.1707	7.17314	60.8836	Ig gamma-1 chain C region secreted form	0.0032175	0.00167785	0.822958	756.009	2.11232	0.400796	2.1541	0.98533	0	-10000000	170.003;140.003;0;143.002;51.0007;204.003;105.002;173.003;560.008;11.0002;54.0007;54.0007;	170.003;0;0;52.281;19.2144;0;36.0674;0;258.455;0;0;0;	0.934789;0.466877;0;0.694529;0.688916;0.0791711;0.619982;-0.0931022;0.701095;-0.236334;0.175817;-0.236334;	10961	1.44583	1.445	1.44464	1.44593
D:\test_move_folder\2022053_T3_Evosep_C1_E1_PRID_31_QID_17_A7-12_Plate1_41_7113.d	2022053_T3_Evosep_C1_E1_PRID_31_QID_17_A7-12_Plate1_41_7113	P01868;P01869	P01868;P01869;A0A0A6YWR2;A0A075B5P4	IGH1M_MOUSE;IGHG1_MOUSE	Ighg1	129343	108087	109225	129343	108087	106642	106642	DVLTITLTPK	DVLTITLTPK	DVLTITLTPK1	1	0.000615953	0.0121463	0.00561404	0.00296736	0.00232019	0.00208768	0.00238663	0	1	294.288	242.554	270.892	347.952	0.850221	7.19228	7.13929	7.22764	60.1707	7.15379	60.8267	Ig gamma-1 chain C region secreted form	0.0032175	0.00167785	0.835492	378.004	2.89279	0.390208	2.59769	0.989229	0	-10000000	104.001;53.0007;54.0007;0;53.0007;214.004;0;347.006;397.006;0;82.0016;0;	104.001;16.7681;17.0845;0;0;173.519;0;330.817;204.415;0;0;0;	0.938824;0.643389;0.643389;0;-0.476246;0.817103;0;0.917901;0.69627;0;-0.245636;0;	10934	1.44955	1.445	1.4454	1.44916
D:\test_move_folder\2022053_T3_Evosep_C1_E1_PRID_31_QID_17_A26-72_Plate1_46_7115.d	2022053_T3_Evosep_C1_E1_PRID_31_QID_17_A26-72_Plate1_46_7115	P01868;P01869	P01868;P01869;A0A0A6YWR2;A0A075B5P4	IGH1M_MOUSE;IGHG1_MOUSE	Ighg1	95157.5	74277	82333.9	95157.5	74277	82111	82111	DVLTITLTPK	DVLTITLTPK	DVLTITLTPK1	1	0.00385078	0.165641	0.00561404	0.00276243	0.00225734	0.00208768	0.00232558	0	1	333.006	253.674	316.239	342.827	0.938778	7.1935	7.15813	7.2465	60.1707	7.17448	60.5462	Ig gamma-1 chain C region secreted form	0.0032175	0.00167785	0.761979	361.004	2.1018	1.348e-12	0.919153	0.870801	0	-10000000	13.0002;333.006;27.0004;0;114.002;220.004;0;302.005;208.004;0;0;0;	0;333.006;0;0;0;0;0;54.1163;13.7298;0;0;0;	-0.476232;0.938778;0.547024;0;-0.196082;0.506526;0;-0.176567;-0.480248;0;0;0;	10934	1.44545	1.445	1.44468	1.44547
D:\test_move_folder\2022053_T3_Evosep_C1_E1_PRID_31_QID_17_A25-12_Plate1_47_7116.d	2022053_T3_Evosep_C1_E1_PRID_31_QID_17_A25-12_Plate1_47_7116	P01868;P01869	P01868;P01869;A0A0A6YWR2;A0A075B5P4	IGH1M_MOUSE;IGHG1_MOUSE	Ighg1	149456	121320	134588	149456	121320	125382	125382	DVLTITLTPK	DVLTITLTPK	DVLTITLTPK1	1	0.00794176	0.311261	0.00561404	0.0037594	0.00285714	0.00208768	0.00293255	0	1	236.417	188.556	224.171	352.738	0.962481	7.17699	7.12397	7.22999	60.1707	7.15417	60.6033	Ig gamma-1 chain C region secreted form	0.0032175	0.00167785	0.732501	372.006	1.65718	0.251864	2.00551	0.781323	1.7017	0.293631	226.004;0;0;0;0;27.0004;27.0004;124.002;345.007;0;87.0014;0;	226.004;0;0;0;0;10.4129;0;121.76;127.109;0;33.5529;0;	0.975077;0;0;0;0;0.68909;0.370832;0.825958;0.644674;0;0.68909;0;	10907	1.44542	1.445	1.44529	1.4449
D:\test_move_folder\2022053_T3_Evosep_C1_E1_PRID_31_QID_17_a15-12h_Plate2_3_7121.d	2022053_T3_Evosep_C1_E1_PRID_31_QID_17_a15-12h_Plate2_3_7121	P01868;P01869	P01868;P01869;A0A0A6YWR2;A0A075B5P4	IGH1M_MOUSE;IGHG1_MOUSE	Ighg1	107707	95732	89508.6	107707	95732	89566	89566	DVLTITLTPK	DVLTITLTPK	DVLTITLTPK1	1	0.00431448	0.10911	0.00561404	0.00390625	0.00293255	0.00208768	0.003003	0	1	113.002	104.292	118.812	383.768	0.938987	7.17489	7.12187	7.21023	60.1707	7.14656	60.6737	Ig gamma-1 chain C region secreted form	0.0032175	0.00167785	0.94366	365.003	2.08378	0.118669	1.02298	0.910301	0	-10000000	113.002;0;0;74.0014;0;0;0;135.002;130.002;0;83.0014;0;	113.002;0;0;23.3794;0;0;0;0;25.5668;0;0;0;	0.938987;0;0;0.642791;0;0;0;0.523118;0.147363;0;0.54795;0;	10907	1.445	1.445	1.44559	1.444
D:\test_move_folder\2022053_T3_Evosep_C1_E1_PRID_31_QID_17_ a16-12h_Plate2_4_7122.d	2022053_T3_Evosep_C1_E1_PRID_31_QID_17_ a16-12h_Plate2_4_7122	P01868;P01869	P01868;P01869;A0A0A6YWR2;A0A075B5P4	IGH1M_MOUSE;IGHG1_MOUSE	Ighg1	116796	110234	96658.4	116796	110234	100748	100748	DVLTITLTPK	DVLTITLTPK	DVLTITLTPK1	1	0.00227848	0.0540347	0.00561404	0.00332226	0.0025641	0.00208768	0.0026178	0	1	180.074	167.037	186.492	301.375	0.860167	7.17399	7.12096	7.20933	60.1707	7.16406	60.2999	Ig gamma-1 chain C region secreted form	0.0032175	0.00167785	0.680373	291.002	3.00337	0.331009	1.75217	0.953961	0	-10000000	13.0002;175.003;23.0004;83.0011;0;0;70.0014;0;300.006;0;0;0;	5.07048;175.003;8.97087;79.8111;0;0;27.3028;0;0;0;0;0;	0.767551;0.862851;0.767551;0.8861;0;0;0.767551;0;-0.175701;0;0;0;	10907	1.45	1.445	1.44596	1.44893
D:\test_move_folder\2022053_T3_Evosep_C1_E1_PRID_31_QID_17_a14-24h_Plate2_6_7124.d	2022053_T3_Evosep_C1_E1_PRID_31_QID_17_a14-24h_Plate2_6_7124	P01868;P01869	P01868;P01869;A0A0A6YWR2;A0A075B5P4	IGH1M_MOUSE;IGHG1_MOUSE	Ighg1	239511	167323	191527	239511	167323	182676	182676	DVLTITLTPK	DVLTITLTPK	DVLTITLTPK1	1	0.00169252	0.0286599	0.00561404	0.003125	0.00238663	0.00208768	0.00246914	0	1	126.857	88.298	114.357	365.096	0.522836	7.1971	7.16175	7.25013	60.1707	7.17259	60.5435	Ig gamma-1 chain C region secreted form	0.0032175	0.00167785	0.909239	405.005	2.48828	0.272844	2.47717	0.974823	0	-10000000	90.0018;232.003;0;92.0014;0;274.004;144.003;190.003;624.009;0;162.003;0;	0;0;0;92.0014;0;126.857;48.8074;63.5338;298.371;0;0;0;	0.494341;0.505712;0;0.926647;0;0.522836;0.675135;0.472451;0.741749;0;0.505712;0;	10961	1.445	1.445	1.44525	1.44439
D:\test_move_folder\2022053_T3_Evosep_C1_E1_PRID_31_QID_17_a16-24h_Plate2_7_7125.d	2022053_T3_Evosep_C1_E1_PRID_31_QID_17_a16-24h_Plate2_7_7125	P01868;P01869	P01868;P01869;A0A0A6YWR2;A0A075B5P4	IGH1M_MOUSE;IGHG1_MOUSE	Ighg1	99236.6	70960.1	79262	99236.6	70960.1	79430.8	79430.8	DVLTITLTPK	DVLTITLTPK	DVLTITLTPK1	1	0.00390805	0.168109	0.00561404	0.00307692	0.002457	0.00208768	0.00254453	0	1	57.6332	37.2942	50.373	350.488	0.477001	7.17491	7.13956	7.22797	60.1707	7.13291	60.8791	Ig gamma-1 chain C region secreted form	0.0032175	0.00167785	0.751571	401.004	2.07388	0.345981	2.47705	0.868938	0	-10000000	179.003;72.0014;0;114.002;33.0007;36.0007;50.0007;128.002;141.003;68.0014;27.0004;0;	44.5101;0;0;114.002;0;13.1231;0;35.9897;51.3988;0;0;0;	0.402038;-0.342147;0;0.906086;0.422655;0.731258;-0.207974;0.491674;0.731258;0.422655;-0.0335441;0;	10907	1.45	1.445	1.445	1.44988
D:\test_move_folder\2022053_T3_Evosep_C1_E1_PRID_31_QID_17_a1524h_Plate2_9_7126.d	2022053_T3_Evosep_C1_E1_PRID_31_QID_17_a1524h_Plate2_9_7126	P01868;P01869	P01868;P01869;A0A0A6YWR2;A0A075B5P4	IGH1M_MOUSE;IGHG1_MOUSE	Ighg1	76412.3	57643.9	54239.4	76412.3	57643.9	56833	56833	DVLTITLTPK	DVLTITLTPK	DVLTITLTPK1	1	0.00700219	0.251408	0.00561404	0.00319489	0.00258398	0.00208768	0.00266667	0	1	8.50363	6.50867	8.40011	311.17	0.612956	7.22687	7.17383	7.26219	60.1707	7.17341	61.0356	Ig gamma-1 chain C region secreted form	0.0032175	0.00167785	0.407454	315.005	1.88226	0.429655	1.18338	0.815381	0	-10000000	29.0004;88.0011;25.0004;50.0007;115.001;45.0007;0;141.003;331.005;0;113.002;0;	8.50363;0;7.33073;14.6615;115.001;0;0;0;129.627;0;29.9094;0;	0.612956;-0.352634;0.612956;0.612956;0.944262;0.581789;0;-0.189601;0.135941;0;0.570477;0;	10988	1.44909	1.445	1.44457	1.44943
D:\test_move_folder\2022053_T3_Evosep_C1_E1_PRID_31_QID_17_b7- 72h_Plate2_15_7132.d	2022053_T3_Evosep_C1_E1_PRID_31_QID_17_b7- 72h_Plate2_15_7132	P01868;P01869	P01868;P01869;A0A0A6YWR2;A0A075B5P4	IGH1M_MOUSE;IGHG1_MOUSE	Ighg1	161054	106161	118964	161054	106161	116324	116324	DVLTITLTPK	DVLTITLTPK	DVLTITLTPK1	1	0.000522739	0.0437161	0.00561404	0.0025	0.00193798	0.00208768	0.0020284	0	1	159.002	98.8534	136.806	434.509	0.762512	7.17256	7.11956	7.24326	60.1707	7.15736	60.3989	Ig gamma-1 chain C region secreted form	0.0032175	0.00167785	0.798628	505.007	1.76361	0.158678	1.66625	0.962242	0	-10000000	32.0007;159.002;36.0007;145.002;33.0007;50.0007;160.002;35.0007;921.017;0;119.001;0;	0;159.002;0;59.3996;0;0;51.9122;0;303.473;0;34.469;0;	0.218352;0.762512;0.459294;0.556349;0.218352;-0.122981;0.560151;-0.203293;0.48715;0;0.479372;0;	10907	1.445	1.445	1.44495	1.44455
D:\test_move_folder\2022053_T3_Evosep_C1_E1_PRID_31_QID_17_b13- 72h_Plate2_18_7135.d	2022053_T3_Evosep_C1_E1_PRID_31_QID_17_b13- 72h_Plate2_18_7135	P01868;P01869	P01868;P01869;A0A0A6YWR2;A0A075B5P4	IGH1M_MOUSE;IGHG1_MOUSE	Ighg1	108563	97737.9	85370.1	108563	97737.9	71751.5	71751.5	DVLTITLTPK	DVLTITLTPK	DVLTITLTPK1	1	0.00191781	0.138251	0.00561404	0.00294985	0.00242718	0.00208768	0.0025	0	1	263.005	259.08	265.571	415.014	0.976385	7.17658	7.12355	7.22959	60.1707	7.16085	60.4685	Ig gamma-1 chain C region secreted form	0.0032175	0.00167785	0.509078	411.005	1.74565	1.90128e-12	2.05684	0.888577	0	-10000000	151.002;263.005;0;58.0007;0;91.0014;42.0007;42.0005;30.0004;34.0007;49.0007;0;	0;263.005;0;0;0;0;0;0;0;13.2636;0;0;	0.46959;0.976385;0;0.295864;0;0.486928;0.295864;0.240508;0.336306;0.703146;0.295864;0;	10907	1.44583	1.445	1.44605	1.44402
D:\test_move_folder\2022053_T3_Evosep_C1_E1_PRID_31_QID_17_c7-w1_Plate2_19_7136.d	2022053_T3_Evosep_C1_E1_PRID_31_QID_17_c7-w1_Plate2_19_7136	P01868;P01869	P01868;P01869;A0A0A6YWR2;A0A075B5P4	IGH1M_MOUSE;IGHG1_MOUSE	Ighg1	166548	135555	128811	166548	135555	131060	131060	DVLTITLTPK	DVLTITLTPK	DVLTITLTPK1	1	0.00657396	0.15253	0.00561404	0.0035461	0.002849	0.00208768	0.00294985	0	1	92.0014	76.3858	86.8092	451.031	0.801784	7.17557	7.14025	7.21092	60.1707	7.15162	60.5483	Ig gamma-1 chain C region secreted form	0.0032175	0.00167785	0.946638	478.008	2.02485	0.158486	1.26737	0.878903	0	-10000000	92.0014;32.0007;0;0;58.0007;215.004;149.003;126.001;384.007;0;59.0007;0;	92.0014;0;0;0;43.5005;0;0;0;315.568;0;44.2505;0;	0.801784;0.133631;0;0;0.801784;-0.0343498;-0.308731;0.133631;0.861894;0;0.801784;0;	10907	1.45	1.445	1.44543	1.4487
D:\test_move_folder\2022053_T3_Evosep_C1_E1_PRID_31_QID_17_b24-6h_Plate2_20_7137.d	2022053_T3_Evosep_C1_E1_PRID_31_QID_17_b24-6h_Plate2_20_7137	P01868;P01869	P01868;P01869;A0A0A6YWR2;A0A075B5P4	IGH1M_MOUSE;IGHG1_MOUSE	Ighg1	216236	165156	178301	216236	165156	172902	172902	DVLTITLTPK	DVLTITLTPK	DVLTITLTPK1	1	0.00111763	0.0118068	0.00561404	0.00265957	0.00212766	0.00208768	0.0021978	0	1	444.996	321.842	388.081	290.413	0.755544	7.19331	7.14023	7.22868	60.1707	7.1739	60.5194	Ig gamma-1 chain C region secreted form	0.0032175	0.00167785	0.773057	333.004	2.73418	0.261916	2.46061	0.9896	0	-10000000	122.001;313.005;106.002;46.0007;0;254.004;105.001;179.004;173.003;0;38.0005;0;	46.6218;144.37;0;0;0;254.004;18.7606;51.4875;0;0;0;0;	0.777603;0.607216;-0.134518;0.133544;0;0.835802;0.226663;0.528198;-0.0575768;0;-0.349199;0;	10934	1.445	1.445	1.44496	1.44485
D:\test_move_folder\2022053_T3_Evosep_C1_E1_PRID_31_QID_17_a11-12h_Plate2_21_7138.d	2022053_T3_Evosep_C1_E1_PRID_31_QID_17_a11-12h_Plate2_21_7138	P01868;P01869	P01868;P01869;A0A0A6YWR2;A0A075B5P4	IGH1M_MOUSE;IGHG1_MOUSE	Ighg1	140462	127640	121101	140462	127640	117829	117829	DVLTITLTPK	DVLTITLTPK	DVLTITLTPK1	1	0.00267165	0.0561255	0.00561404	0.00364964	0.00276243	0.00208768	0.00282486	0	1	245.714	211.355	240.873	524.465	0.834361	7.17464	7.13931	7.24541	60.1707	7.1586	60.4418	Ig gamma-1 chain C region secreted form	0.0032175	0.00167785	0.82439	535.007	2.22515	0.310644	1.20244	0.951965	0	-10000000	187.003;76.0011;0;52.0011;0;156.003;34.0007;0;375.006;0;14.0002;0;	65.2989;24.4128;0;0;0;156.003;0;0;0;0;4.57137;0;	0.752119;0.619583;0;0.344405;0;0.902396;-0.31327;0;0.441247;0;0.624448;0;	10907	1.45	1.445	1.44548	1.44959
D:\test_move_folder\2022054_T3_Evosep_C1_E1_PRID_31_QID_17_a82-12h_Plate3_9_7172.d	2022054_T3_Evosep_C1_E1_PRID_31_QID_17_a82-12h_Plate3_9_7172	P01868;P01869	P01868;P01869;A0A0A6YWR2;A0A075B5P4	IGH1M_MOUSE;IGHG1_MOUSE	Ighg1	135272	116406	140135	135272	116406	135100	135100	DVLTITLTPK	DVLTITLTPK	DVLTITLTPK1	1	0.00647249	0.264584	0.00561404	0.00307692	0.00245098	0.00208768	0.00249377	0	1	266.738	209.67	240.524	422.014	0.800678	7.19143	7.13841	7.22678	60.1707	7.13869	60.926	Ig gamma-1 chain C region secreted form	0.0032175	0.00167785	0.509937	468.007	1.88559	0.333781	1.97274	0.809924	0	-10000000	203.004;126.001;24.0004;51.0007;25.0004;362.006;0;277.004;550.008;0;130.002;0;	203.004;0;8.27655;0;0;63.7333;0;0;316.788;0;0;0;	0.921935;-0.470744;0.684087;0.492773;-0.213343;0.414446;0;-0.204239;0.723512;0;0.045988;0;	10934	1.45	1.445	1.44471	1.45003
D:\test_move_folder\2022053_T3_Evosep_C1_E1_PRID_31_QID_17_a9-12h_Plate1_22_7096.d	2022053_T3_Evosep_C1_E1_PRID_31_QID_17_a9-12h_Plate1_22_7096	P01868;P01869	P01868;P01869;A0A0A6YWR2;A0A075B5P4	IGH1M_MOUSE;IGHG1_MOUSE	Ighg1	204802	167030	160007	204802	167030	161869	161869	DVLTITLTPK	DVLTITLTPK	DVLTITLTPK1	1	0.00545331	0.181688	0.00561404	0.00243902	0.00180505	0.00208768	0.00186567	0	1	11.9859	10.421	12.6333	694.606	0.689955	7.14521	7.09219	7.2336	60.1707	7.1451	60.1566	Ig gamma-1 chain C region secreted form	0.0032175	0.00167785	0.52862	659.009	1.13223	0.0711192	1.05993	0.860488	0	-10000000	31.0004;93.0014;0;365.006;97.0014;61.0007;36.0007;51.0007;316.005;0;242.004;94.0014;	11.9859;0;0;365.006;0;0;13.9192;19.7187;18.7912;0;0;0;	0.689955;0.0408772;0;0.829658;-0.317594;0.371987;0.689955;0.689955;0.445579;0;0.23746;-0.370632;	10880	1.45	1.445	1.446	1.44874
D:\test_move_folder\2022053_T3_Evosep_C1_E1_PRID_31_QID_17_a11-24h_Plate2_23_7140.d	2022053_T3_Evosep_C1_E1_PRID_31_QID_17_a11-24h_Plate2_23_7140	P01868;P01869	P01868;P01869;A0A0A6YWR2;A0A075B5P4	IGH1M_MOUSE;IGHG1_MOUSE	Ighg1	125731	91020.5	107067	125731	91020.5	97975.8	97975.8	DVLTITLTPK	DVLTITLTPK	DVLTITLTPK1	1	0.00105904	0.0317092	0.00561404	0.00294118	0.00235294	0.00208768	0.00242131	0	1	187.003	128.675	161.043	434.901	0.851377	7.21018	7.1395	7.2632	60.1707	7.18629	60.5364	Ig gamma-1 chain C region secreted form	0.0032175	0.00167785	0.869998	505.006	1.96723	0.274408	2.19859	0.9724	0	-10000000	187.003;76.0014;0;119.001;61.0009;47.0007;0;35.0005;598.009;11.0002;0;62.0007;	187.003;0;0;23.478;11.381;0;0;10.7377;339.279;0;0;0;	0.851377;0.159123;0;0.336979;0.66831;0.509651;0;0.591161;0.778104;0.509651;0;0.159123;	10961	1.45	1.445	1.44552	1.44873
D:\test_move_folder\2022053_T3_Evosep_C1_E1_PRID_31_QID_17_a20-12h_Plate2_25_7142.d	2022053_T3_Evosep_C1_E1_PRID_31_QID_17_a20-12h_Plate2_25_7142	P01868;P01869	P01868;P01869;A0A0A6YWR2;A0A075B5P4	IGH1M_MOUSE;IGHG1_MOUSE	Ighg1	173815	151347	156973	173815	151347	150620	150620	DVLTITLTPK	DVLTITLTPK	DVLTITLTPK1	1	0.00516553	0.168046	0.00561404	0.00238663	0.00184502	0.00208768	0.00191571	0	1	61.626	49.7781	57.9197	215.229	0.493184	7.19399	7.15863	7.22933	60.1707	7.17793	60.41	Ig gamma-1 chain C region secreted form	0.0032175	0.00167785	0.532823	229.002	1.11282	0.0952057	2.13432	0.867548	0	-10000000	44.0007;0;60.0007;13.0002;50.0007;173.002;0;236.004;411.006;13.0002;30.0004;0;	44.0007;0;0;0;0;17.6253;0;185.347;104.064;0;0;0;	0.801784;0;-0.345192;0.133631;0.133631;-0.277221;0;0.843794;0.710918;0.133631;0.133631;0;	10934	1.445	1.445	1.44483	1.44497
D:\test_move_folder\2022053_T3_Evosep_C1_E1_PRID_31_QID_17_a37-24h_Plate2_29_7146.d	2022053_T3_Evosep_C1_E1_PRID_31_QID_17_a37-24h_Plate2_29_7146	P01868;P01869	P01868;P01869;A0A0A6YWR2;A0A075B5P4	IGH1M_MOUSE;IGHG1_MOUSE	Ighg1	195884	133096	157097	195884	133096	152931	152931	DVLTITLTPK	DVLTITLTPK	DVLTITLTPK1	1	0.00341064	0.204229	0.00561404	0.00273973	0.00221729	0.00208768	0.0022831	0	1	193.003	138.573	180.55	377.001	0.823349	7.17323	7.13787	7.20857	60.1707	7.15545	60.4047	Ig gamma-1 chain C region secreted form	0.0032175	0.00167785	0.887636	403.004	1.9562	2.85618e-12	2.35204	0.844844	0	-10000000	53.0007;0;0;0;51.0007;193.003;31.0004;137.002;891.015;0;11.0002;0;	0;0;0;0;38.2505;193.003;0;42.4154;663.319;0;0;0;	0.103012;0;0;0;0.823349;0.823349;-0.412048;0.680533;0.891055;0;0.103012;0;	10907	1.445	1.445	1.44506	1.4447
D:\test_move_folder\2022053_T3_Evosep_C1_E1_PRID_31_QID_17_a21-24h_Plate2_31_7148.d	2022053_T3_Evosep_C1_E1_PRID_31_QID_17_a21-24h_Plate2_31_7148	P01868;P01869	P01868;P01869;A0A0A6YWR2;A0A075B5P4	IGH1M_MOUSE;IGHG1_MOUSE	Ighg1	164778	133186	109140	164778	133186	111593	111593	DVLTITLTPK	DVLTITLTPK	DVLTITLTPK1	1	0.000345304	0.0019302	0.00561404	0.00331126	0.00242718	0.00208768	0.00251256	0	1	133.502	118.63	139.067	389.595	0.801784	7.18926	7.15392	7.22459	60.1707	7.15562	60.7595	Ig gamma-1 chain C region secreted form	0.0032175	0.00167785	0.89724	374.005	3.08541	0.393411	3.41555	0.998275	0	-10000000	27.0004;60.0007;23.0004;31.0004;46.0007;71.0014;42.0007;99.0014;431.007;31.0004;42.0007;0;	20.2503;60.0007;0;23.2503;0;53.2511;31.5005;25.8754;92.2516;0;31.5005;0;	0.801784;0.801784;0.133631;0.801784;0.133631;0.801784;0.801784;0.722187;0.392525;0.133631;0.801784;0;	10934	1.45	1.445	1.44545	1.44921
D:\test_move_folder\2022053_T3_Evosep_C1_E1_PRID_31_QID_17_a19-24h_Plate2_32_7149.d	2022053_T3_Evosep_C1_E1_PRID_31_QID_17_a19-24h_Plate2_32_7149	P01868;P01869	P01868;P01869;A0A0A6YWR2;A0A075B5P4	IGH1M_MOUSE;IGHG1_MOUSE	Ighg1	102783	72620.8	94055.8	102783	72620.8	94856.7	94856.7	DVLTITLTPK	DVLTITLTPK	DVLTITLTPK1	1	0.00463822	0.121401	0.00561404	0.00298507	0.00250627	0.00208768	0.00257732	0	1	447.073	304.026	383.851	385.51	0.690354	7.17297	7.13765	7.26135	60.1707	7.15648	60.494	Ig gamma-1 chain C region secreted form	0.0032175	0.00167785	0.745444	449.005	1.61309	0.191356	2.06143	0.901484	0	-10000000	0;258.005;130.002;0;55.0007;402.007;130.002;112.001;650.011;49.0007;93.0018;50.0007;	0;258.005;0;0;0;189.068;0;0;252.426;0;0;0;	0;0.712176;0.232821;0;0.0989616;0.660574;0.310125;0.35398;0.715504;0.277854;0.108229;0.038063;	10907	1.45	1.445	1.44493	1.45001
D:\test_move_folder\2022053_T3_Evosep_C1_E1_PRID_31_QID_17_a22-24h_Plate2_33_7150.d	2022053_T3_Evosep_C1_E1_PRID_31_QID_17_a22-24h_Plate2_33_7150	P01868;P01869	P01868;P01869;A0A0A6YWR2;A0A075B5P4	IGH1M_MOUSE;IGHG1_MOUSE	Ighg1	225046	180956	191647	225046	180956	185201	185201	DVLTITLTPK	DVLTITLTPK	DVLTITLTPK1	1	0.000558659	0.00433364	0.00561404	0.00273224	0.00220264	0.00208768	0.00227273	0	1	285.844	229.522	272.804	464.79	0.876017	7.18946	7.13644	7.24248	60.1707	7.18389	60.3585	Ig gamma-1 chain C region secreted form	0.0032175	0.00167785	0.863477	487.007	2.68641	0.266508	3.26794	0.996129	0	-10000000	201.003;151.002;0;58.0007;0;83.0014;281.004;372.006;815.013;0;160.003;61.0007;	201.003;53.6837;0;0;0;31.1572;260.653;372.006;373.31;0;60.0622;22.8986;	0.976968;0.621054;0;0.520853;0;0.664056;0.900684;0.858062;0.676576;0;0.664056;0.664056;	10934	1.44958	1.445	1.44501	1.44926
D:\test_move_folder\2022053_T3_Evosep_C1_E1_PRID_31_QID_17_a21b-24h_Plate2_34_7151.d	2022053_T3_Evosep_C1_E1_PRID_31_QID_17_a21b-24h_Plate2_34_7151	P01868;P01869	P01868;P01869;A0A0A6YWR2;A0A075B5P4	IGH1M_MOUSE;IGHG1_MOUSE	Ighg1	112119	132437	139257	112119	132437	123796	123796	DVLTITLTPK	DVLTITLTPK	DVLTITLTPK1	1	0.00222841	0.06292	0.00561404	0.003861	0.00285714	0.00208768	0.00294985	0	1	161.246	181.815	167.365	504.45	0.778926	7.19742	7.14438	7.28588	60.1707	7.19139	60.2748	Ig gamma-1 chain C region secreted form	0.0032175	0.00167785	0.854296	486.006	1.43493	0.179607	1.52319	0.946265	0	-10000000	44.0007;140.002;0;0;75.0014;72.0014;0;115.001;299.006;0;130.003;0;	0;140.002;0;0;0;21.2443;0;26.4858;70.0974;0;0;0;	0.0173622;0.811023;0;0;0.429894;0.567405;0;0.479004;0.341076;0;0.429894;0;	10934	1.44708	1.445	1.44557	1.44576
D:\test_move_folder\2022053_T3_Evosep_C1_E1_PRID_31_QID_17_b19-72h_Plate2_35_7152.d	2022053_T3_Evosep_C1_E1_PRID_31_QID_17_b19-72h_Plate2_35_7152	P01868;P01869	P01868;P01869;A0A0A6YWR2;A0A075B5P4	IGH1M_MOUSE;IGHG1_MOUSE	Ighg1	155873	111356	97245.9	155873	111356	103212	103212	DVLTITLTPK	DVLTITLTPK	DVLTITLTPK1	1	0.00250455	0.078735	0.00561404	0.00257732	0.00215054	0.00208768	0.00221239	0	1	27.7505	22.4804	27.6179	358.284	0.801784	7.19547	7.16012	7.23081	60.1707	7.16687	60.6923	Ig gamma-1 chain C region secreted form	0.0032175	0.00167785	0.691516	360.005	1.82641	0.272341	1.39289	0.933066	0	-10000000	37.0007;64.0014;0;41.0005;38.0007;56.0007;0;180.003;321.005;0;58.0007;32.0007;	27.7505;0;0;7.3126;38.0007;0;0;0;98.6268;0;43.5005;24.0005;	0.801784;0.133631;0;0.510135;0.801784;0.133631;0;0.133631;0.390969;0;0.801784;0.801784;	10934	1.445	1.445	1.44482	1.44502
D:\test_move_folder\2022053_T3_Evosep_C1_E1_PRID_31_QID_17_D31-w5_Plate2_37_7154.d	2022053_T3_Evosep_C1_E1_PRID_31_QID_17_D31-w5_Plate2_37_7154	P01868;P01869	P01868;P01869;A0A0A6YWR2;A0A075B5P4	IGH1M_MOUSE;IGHG1_MOUSE	Ighg1	627033	490428	533082	627033	490428	484331	484331	DVLTITLTPK	DVLTITLTPK	DVLTITLTPK1	1	9.03972e-05	9.03972e-05	0.00561404	0.003125	0.0025	0.00208768	0.00259067	0	1	1311.55	990.6	1156.08	922.896	0.821408	7.17748	7.10678	7.21283	60.1707	7.15313	60.5372	Ig gamma-1 chain C region secreted form	0.0032175	0.00167785	0.860931	1047.01	3.99263	0.636727	4.84278	0.999919	0	-10000000	549.009;684.01;176.003;394.006;242.004;753.013;372.005;439.008;2013.03;73.0009;266.005;243.003;	0;635.543;174.421;377.882;242.004;676.012;323.489;225.289;1814.81;0;118.194;86.5815;	0.0194702;0.833328;0.9134;0.804436;0.797155;0.810202;0.808862;0.752628;0.818307;0.171572;0.676564;0.638891;	10907	1.445	1.445	1.4449	1.44457
D:\test_move_folder\2022053_T3_Evosep_C1_E1_PRID_31_QID_17_D37-w5_Plate2_38_7155.d	2022053_T3_Evosep_C1_E1_PRID_31_QID_17_D37-w5_Plate2_38_7155	P01868;P01869	P01868;P01869;A0A0A6YWR2;A0A075B5P4	IGH1M_MOUSE;IGHG1_MOUSE	Ighg1	435916	336193	381383	435916	336193	350518	350518	DVLTITLTPK	DVLTITLTPK	DVLTITLTPK1	1	0.000305157	0.00133759	0.00561404	0.00308642	0.00234742	0.00208768	0.00243309	0	1	1517.73	1051.97	1301.81	843.164	0.752394	7.17348	7.12043	7.22647	60.1707	7.16124	60.3672	Ig gamma-1 chain C region secreted form	0.0032175	0.00167785	0.96171	983.014	2.87079	0.398929	3.73653	0.998803	0	-10000000	643.009;761.014;166.002;210.004;59.0007;756.013;90.0011;355.005;1509.03;12.0002;185.003;29.0004;	282.591;479.129;58.7789;75.2653;0;756.013;37.2117;188.356;1168.24;0;185.003;0;	0.609039;0.644912;0.347325;0.61127;0.256642;0.874096;0.637501;0.661097;0.770548;0.495233;0.927129;-0.521024;	10907	1.44958	1.445	1.44424	1.44967
D:\test_move_folder\2022053_T3_Evosep_C1_E1_PRID_31_QID_17_D32-w5_Plate2_39_7156.d	2022053_T3_Evosep_C1_E1_PRID_31_QID_17_D32-w5_Plate2_39_7156	P01868;P01869	P01868;P01869;A0A0A6YWR2;A0A075B5P4	IGH1M_MOUSE;IGHG1_MOUSE	Ighg1	530384	394532	408262	530384	394532	388481	388481	DVLTITLTPK	DVLTITLTPK	DVLTITLTPK1	1	0.000293083	0.00091047	0.00561404	0.0030303	0.0021645	0.00208768	0.00224215	0	1	1040.32	766.874	913.442	829.764	0.925898	7.16292	7.12757	7.23362	60.1707	7.15966	60.1887	Ig gamma-1 chain C region secreted form	0.0032175	0.00167785	0.856122	945.017	2.7444	0.212854	4.20147	0.999179	0	-10000000	445.007;601.01;0;55.0007;50.0007;484.009;131.003;594.009;2256.03;55.0007;142.003;38.0007;	445.007;595.31;0;0;0;0;60.3165;481.201;2123.19;0;126.281;11.6426;	0.921974;0.928831;0;0.0686119;0.0686119;0.542203;0.19669;0.828478;0.915154;0.574797;0.811891;0.590342;	10880	1.44955	1.445	1.44498	1.44846
D:\test_move_folder\2022053_T3_Evosep_C1_E1_PRID_31_QID_17_A22-24_Plate2_40_7157.d	2022053_T3_Evosep_C1_E1_PRID_31_QID_17_A22-24_Plate2_40_7157	P01868;P01869	P01868;P01869;A0A0A6YWR2;A0A075B5P4	IGH1M_MOUSE;IGHG1_MOUSE	Ighg1	201214	174298	132522	201214	174298	140180	140180	DVLTITLTPK	DVLTITLTPK	DVLTITLTPK1	1	0.00310707	0.120891	0.00561404	0.00226757	0.00175747	0.00208768	0.00182815	0	1	79.676	76.0484	83.2412	341.636	0.5292	7.19107	7.13806	7.22644	60.1707	7.17988	60.3621	Ig gamma-1 chain C region secreted form	0.0032175	0.00167785	0.783949	327.004	2.25594	0.27291	1.9932	0.901861	0	-10000000	204.003;125.002;54.0007;0;78.0014;68.0014;0;247.004;685.013;0;45.0007;0;	49.6259;30.0501;0;0;78.0014;0;0;85.5054;265.974;0;0;0;	0.552466;0.490779;-0.0547887;0;0.934287;0.529614;0;0.642819;0.622554;0;-0.0547887;0;	10934	1.44045	1.445	1.44474	1.4406
D:\test_move_folder\2022053_T3_Evosep_C1_E1_PRID_31_QID_17_A40-12_Plate2_44_7159.d	2022053_T3_Evosep_C1_E1_PRID_31_QID_17_A40-12_Plate2_44_7159	P01868;P01869	P01868;P01869;A0A0A6YWR2;A0A075B5P4	IGH1M_MOUSE;IGHG1_MOUSE	Ighg1	69125.4	56182.1	63019.6	69125.4	56182.1	64823.3	64823.3	DVLTITLTPK	DVLTITLTPK	DVLTITLTPK1	1	0.00176189	0.0750734	0.00561404	0.00381679	0.00278552	0.00208768	0.00286533	0	1	63.5011	49.8961	59.911	277.382	0.53447	7.19307	7.15774	7.22844	60.1707	7.17177	60.5583	Ig gamma-1 chain C region secreted form	0.0032175	0.00167785	0.896007	294.004	1.68093	0.0711988	3.02714	0.936903	1.12885	0.442149	32.0007;72.0014;0;0;15.0002;256.004;11.0002;199.003;363.006;25.0004;59.0007;145.002;	32.0007;0;0;0;0;31.5004;0;34.3129;153.002;18.7503;0;27.0004;	0.801784;0.133631;0;0;0.133631;0.26291;0.133631;0.314935;0.705164;0.801784;-0.534522;0.531067;	10934	1.445	1.445	1.44432	1.44543
D:\test_move_folder\2022053_T3_Evosep_C1_E1_PRID_31_QID_17_D3-w5_1_Plate2_45_7160.d	2022053_T3_Evosep_C1_E1_PRID_31_QID_17_D3-w5_1_Plate2_45_7160	P01868;P01869	P01868;P01869;A0A0A6YWR2;A0A075B5P4	IGH1M_MOUSE;IGHG1_MOUSE	Ighg1	163875	138560	157950	163875	138560	148403	148403	DVLTITLTPK	DVLTITLTPK	DVLTITLTPK1	1	0.00286832	0.122578	0.00561404	0.00306748	0.00242131	0.00208768	0.00250627	0	1	252.4	210.942	241.868	432.186	0.72425	7.21008	7.1394	7.26311	60.1707	7.18113	60.6316	Ig gamma-1 chain C region secreted form	0.0032175	0.00167785	0.837018	451.005	1.61274	0.495799	1.73394	0.900695	0	-10000000	218.003;274.004;0;54.0007;0;297.006;0;165.003;363.007;0;63.0009;0;	218.003;34.3962;0;20.1171;0;0;0;0;186.423;0;9.22825;0;	0.761144;0.490415;0;0.545525;0;0.50803;0;0.412001;0.622839;0;0.509072;0;	10961	1.44773	1.445	1.44476	1.44747
D:\test_move_folder\2022053_T3_Evosep_C1_E1_PRID_31_QID_17_A5-12_Plate2_46_7161.d	2022053_T3_Evosep_C1_E1_PRID_31_QID_17_A5-12_Plate2_46_7161	P01868;P01869	P01868;P01869;A0A0A6YWR2;A0A075B5P4	IGH1M_MOUSE;IGHG1_MOUSE	Ighg1	113218	104591	96487.9	113218	104591	101162	101162	DVLTITLTPK	DVLTITLTPK	DVLTITLTPK1	1	0.00294384	0.0997962	0.00561404	0.0031746	0.00261097	0.00208768	0.00265957	0	1	168.558	166.522	188.231	479.074	0.555455	7.17418	7.10349	7.20954	60.1707	7.15948	60.3962	Ig gamma-1 chain C region secreted form	0.0032175	0.00167785	0.517438	429.004	1.24827	0.0653217	2.86645	0.91831	0	-10000000	83.0011;208.003;0;54.0007;57.0007;425.007;50.0007;92.0014;336.007;0;0;58.0007;	83.0011;0;0;0;0;85.5566;18.7503;34.5837;105.377;0;0;0;	0.68184;0.128873;0;0.114599;0.0712377;0.432845;0.656624;0.682276;0.563633;0;0;0.0712377;	10907	1.445	1.445	1.44549	1.44435
D:\test_move_folder\2022053_T3_Evosep_C1_E1_PRID_31_QID_17_b5- 6h_Plate3_1_7164.d	2022053_T3_Evosep_C1_E1_PRID_31_QID_17_b5- 6h_Plate3_1_7164	P01868;P01869	P01868;P01869;A0A0A6YWR2;A0A075B5P4	IGH1M_MOUSE;IGHG1_MOUSE	Ighg1	97138.5	81306.5	69053.3	97138.5	81306.5	76149.5	76149.5	DVLTITLTPK	DVLTITLTPK	DVLTITLTPK1	1	0.00385313	0.18529	0.00561404	0.00287356	0.00232558	0.00208768	0.00239808	0	1	69.751	69.9811	75.716	257.27	0.686636	7.17937	7.14401	7.21477	60.1707	7.16982	60.4158	Ig gamma-1 chain C region secreted form	0.0032175	0.00167785	0.705057	237.002	1.79914	0.143931	2.29907	0.85606	0	-10000000	57.0007;29.0004;53.0007;0;0;71.0014;41.0007;88.0018;136.002;0;43.0007;0;	57.0007;0;0;0;0;12.7503;0;12.9377;112.064;0;0;0;	0.801784;-0.534522;0.133631;0;0;0.171861;0.133631;0.428566;0.855186;0;-0.534522;0;	10907	1.445	1.445	1.4449	1.44496
D:\test_move_folder\2022053_T3_Evosep_C1_E1_PRID_31_QID_17_b16-6h_Plate3_3_7166.d	2022053_T3_Evosep_C1_E1_PRID_31_QID_17_b16-6h_Plate3_3_7166	P01868;P01869	P01868;P01869;A0A0A6YWR2;A0A075B5P4	IGH1M_MOUSE;IGHG1_MOUSE	Ighg1	154054	148293	136083	154054	148293	140733	140733	DVLTITLTPK	DVLTITLTPK	DVLTITLTPK1	1	0.000313283	0.00114276	0.00561404	0.00359712	0.00259067	0.00208768	0.0026455	0	1	117.564	115.633	126.057	548.99	0.705972	7.21024	7.17491	7.24559	60.1707	7.19004	60.5289	Ig gamma-1 chain C region secreted form	0.0032175	0.00167785	0.907681	512.005	2.86682	0.356414	3.38951	0.998976	0	-10000000	157.002;108.001;69.0014;26.0004;79.0016;205.003;65.0014;183.002;707.01;51.0007;66.0011;0;	0;81.0011;51.7511;26.0004;0;36.5633;0;154.408;294.004;38.2505;14.0627;0;	-0.197683;0.801784;0.801784;0.801784;0.0485099;0.493714;0.133631;0.868599;0.46028;0.801784;0.602682;0;	10961	1.445	1.445	1.44521	1.44469
D:\test_move_folder\2022053_T3_Evosep_C1_E1_PRID_31_QID_17_b37-6h_Plate3_4_7167.d	2022053_T3_Evosep_C1_E1_PRID_31_QID_17_b37-6h_Plate3_4_7167	P01868;P01869	P01868;P01869;A0A0A6YWR2;A0A075B5P4	IGH1M_MOUSE;IGHG1_MOUSE	Ighg1	92669.6	70239.7	73408.2	92669.6	70239.7	77129.8	77129.8	DVLTITLTPK	DVLTITLTPK	DVLTITLTPK1	1	0.00303337	0.0515936	0.00561404	0.00266667	0.00183824	0.00208768	0.00222717	0	1	20.2503	14.8615	18.0618	212.281	0.695145	7.20906	7.17371	7.2444	60.1707	7.19266	60.4915	Ig gamma-1 chain C region secreted form	0.0032175	0.00167785	0.872661	238.002	1.85425	0.113541	2.34699	0.955556	0	-10000000	67.0009;0;59.0007;0;0;0;73.0014;180.003;626.009;0;80.0014;0;	20.2503;0;59.0007;0;0;0;54.7511;135.002;491.914;0;0;0;	0.695145;0;0.801784;0;0;0;0.801784;0.801784;0.845808;0;0.133631;0;	10961	1.445	1.445	1.4448	1.44506
D:\test_move_folder\2022053_T3_Evosep_C1_E1_PRID_31_QID_17_b7- 6h_Plate3_5_7168.d	2022053_T3_Evosep_C1_E1_PRID_31_QID_17_b7- 6h_Plate3_5_7168	P01868;P01869	P01868;P01869;A0A0A6YWR2;A0A075B5P4	IGH1M_MOUSE;IGHG1_MOUSE	Ighg1	206290	143906	148090	206290	143906	145903	145903	DVLTITLTPK	DVLTITLTPK	DVLTITLTPK1	1	0.00250815	0.0809687	0.00561404	0.002849	0.00222717	0.00208768	0.00229885	0	1	47.3759	32.7741	41.2721	341.502	0.686303	7.21161	7.17625	7.24698	60.1707	7.19676	60.403	Ig gamma-1 chain C region secreted form	0.0032175	0.00167785	0.881633	392.006	1.4548	0.133634	2.70254	0.932453	0	-10000000	38.0007;233.004;0;0;56.0007;50.0007;28.0004;259.004;763.01;109.001;0;55.0007;	38.0007;0;0;0;0;9.37514;0;214.816;622.508;30.9379;0;0;	0.801784;-0.382214;0;0;0.133631;0.218218;0.133631;0.858309;0.878044;0.768714;0;0.133631;	10961	1.445	1.445	1.44524	1.44454
D:\test_move_folder\2022053_T3_Evosep_C1_E1_PRID_31_QID_17_a7-12h_Plate3_6_7169.d	2022053_T3_Evosep_C1_E1_PRID_31_QID_17_a7-12h_Plate3_6_7169	P01868;P01869	P01868;P01869;A0A0A6YWR2;A0A075B5P4	IGH1M_MOUSE;IGHG1_MOUSE	Ighg1	126709	102463	121514	126709	102463	113154	113154	DVLTITLTPK	DVLTITLTPK	DVLTITLTPK1	1	0.00151937	0.0729939	0.00561404	0.00309598	0.00239234	0.00208768	0.002457	0	1	209.691	170.412	201.198	355.978	0.739612	7.17464	7.13919	7.20997	60.1707	7.16895	60.2977	Ig gamma-1 chain C region secreted form	0.0032175	0.00167785	0.973804	371.005	1.87352	0.160927	2.29825	0.9385	0	-10000000	0;172.003;125.001;0;0;239.004;174.003;224.003;703.009;0;0;0;	0;172.003;0;0;0;37.6883;0;93.0011;237.254;0;0;0;	0;0.801784;0.218206;0;0;0.455871;0.133631;0.705077;0.463959;0;0;0;	10907	1.445	1.445	1.44522	1.44465
D:\test_move_folder\2022053_T3_Evosep_C1_E1_PRID_31_QID_17_a5-12h_Plate3_7_7170.d	2022053_T3_Evosep_C1_E1_PRID_31_QID_17_a5-12h_Plate3_7_7170	P01868;P01869	P01868;P01869;A0A0A6YWR2;A0A075B5P4	IGH1M_MOUSE;IGHG1_MOUSE	Ighg1	101099	83039	82526.1	101099	83039	84779.5	84779.5	DVLTITLTPK	DVLTITLTPK	DVLTITLTPK1	1	0.00487481	0.172632	0.00561404	0.00321543	0.00242718	0.00208768	0.00248756	0	1	50.4384	40.7372	48.1764	337.174	0.674526	7.19134	7.15599	7.22668	60.1707	7.18121	60.4112	Ig gamma-1 chain C region secreted form	0.0032175	0.00167785	0.376815	353.005	1.62797	0.371812	2.44637	0.867445	0	-10000000	117.002;0;0;58.0007;64.0014;33.0007;181.003;102.002;768.013;0;0;0;	17.4377;0;0;43.5005;0;33.0007;0;80.064;175.503;0;0;0;	0.433692;0;0;0.801784;0.133631;0.801784;0.208626;0.905404;0.64787;0;0;0;	10934	1.45	1.445	1.44469	1.45018
D:\test_move_folder\2022054_T3_Evosep_C1_E1_PRID_31_QID_17_a19-12h_Plate3_23_7186.d	2022054_T3_Evosep_C1_E1_PRID_31_QID_17_a19-12h_Plate3_23_7186	P01868;P01869	P01868;P01869;A0A0A6YWR2;A0A075B5P4	IGH1M_MOUSE;IGHG1_MOUSE	Ighg1	122570	109901	117404	122570	109901	120863	120863	DVLTITLTPK	DVLTITLTPK	DVLTITLTPK1	1	0.00218553	0.0659528	0.00561404	0.00282486	0.00227273	0.00208768	0.00233645	0	1	248.989	239.535	265.21	428.197	0.708842	7.22557	7.17253	7.31394	60.1707	7.20109	60.6367	Ig gamma-1 chain C region secreted form	0.0032175	0.00167785	0.624794	402.006	1.67223	0.418585	1.86556	0.944002	0	-10000000	198.004;153.003;82.0014;122.002;0;171.003;140.003;134.002;434.008;0;146.003;0;	198.004;0;24.4312;17.2805;0;50.9851;0;0;221.883;0;43.4995;0;	0.759724;0.56982;0.549522;0.023038;0;0.511235;0.409451;0.159301;0.612899;0;0.549522;0;	10988	1.44917	1.445	1.4454	1.4486
D:\test_move_folder\2022053_T3_Evosep_C1_E1_PRID_31_QID_17_a14-12h_Plate2_5_7123.d	2022053_T3_Evosep_C1_E1_PRID_31_QID_17_a14-12h_Plate2_5_7123	P01868;P01869	P01868;P01869;A0A0A6YWR2;A0A075B5P4	IGH1M_MOUSE;IGHG1_MOUSE	Ighg1	222288	190701	234795	222288	190701	212099	212099	DVLTITLTPK	DVLTITLTPK	DVLTITLTPK1	1	0.001606	0.0338154	0.00561404	0.00287356	0.00232558	0.00208768	0.00239234	0	1	216.576	166.93	203.728	518.319	0.628359	7.17357	7.12054	7.22658	60.1707	7.14805	60.5774	Ig gamma-1 chain C region secreted form	0.0032175	0.00167785	0.728111	551.008	2.16556	0.387464	3.32656	0.970424	0	-10000000	149.002;184.003;0;247.005;0;301.005;146.003;51.0007;963.016;23.0004;169.004;28.0004;	51.7304;12.1383;0;247.005;0;152.708;54.7297;0;848.195;8.62176;50.6063;0;	0.640764;-0.054163;0;0.959501;0;0.678408;0.692603;0.440332;0.966833;0.692603;0.595673;0.440332;	10907	1.45	1.445	1.44518	1.44958
D:\test_move_folder\2022053_T3_Evosep_C1_E1_PRID_31_QID_17_a10-12h_Plate2_22_7139.d	2022053_T3_Evosep_C1_E1_PRID_31_QID_17_a10-12h_Plate2_22_7139	P01868;P01869	P01868;P01869;A0A0A6YWR2;A0A075B5P4	IGH1M_MOUSE;IGHG1_MOUSE	Ighg1	136387	128825	121181	136387	128825	116023	116023	DVLTITLTPK	DVLTITLTPK	DVLTITLTPK1	1	0.00269608	0.111623	0.00561404	0.003125	0.00251889	0.00208768	0.00258398	0	1	57.2509	50.7939	60.1481	254.249	0.801784	7.19109	7.15574	7.22646	60.1707	7.15225	60.7671	Ig gamma-1 chain C region secreted form	0.0032175	0.00167785	0.40517	242.002	1.98647	0.397896	1.5098	0.908843	0	-10000000	25.0004;43.0007;0;0;37.0007;46.0007;61.0007;12.0002;409.006;0;105.001;0;	25.0004;32.2505;0;0;27.7505;0;0;0;108.002;0;81.001;0;	0.801784;0.801784;0;0;0.801784;0.133631;0.133631;0.133631;0.624406;0;0.834063;0;	10934	1.445	1.445	1.44501	1.44482
D:\test_move_folder\2022053_T3_Evosep_C1_E1_PRID_31_QID_17_a4-12h_Plate2_27_7144.d	2022053_T3_Evosep_C1_E1_PRID_31_QID_17_a4-12h_Plate2_27_7144	P01868;P01869	P01868;P01869;A0A0A6YWR2;A0A075B5P4	IGH1M_MOUSE;IGHG1_MOUSE	Ighg1	181517	141118	109984	181517	141118	108736	108736	DVLTITLTPK	DVLTITLTPK	DVLTITLTPK1	1	0.00245165	0.056955	0.00561404	0.00324675	0.00255754	0.00208768	0.00263852	0	1	217.626	177.599	206.257	370.577	0.612835	7.15605	7.12075	7.22671	60.1707	7.15448	60.1727	Ig gamma-1 chain C region secreted form	0.0032175	0.00167785	0.858702	391.004	1.9122	0.186066	1.45613	0.950782	0	-10000000	149.003;197.003;61.0011;28.0004;0;163.003;58.0007;101.001;317.004;0;12.0002;0;	54.6234;0;18.9039;0;0;163.003;21.7503;33.8144;301.397;0;4.50007;0;	0.473004;0.347857;0.729564;0.00503265;0;0.659693;0.557088;0.641943;0.873603;0;0.557088;0;	10880	1.45	1.445	1.44537	1.44897
D:\test_move_folder\2022053_T3_Evosep_C1_E1_PRID_31_QID_17_A81-24_Plate2_47_7162.d	2022053_T3_Evosep_C1_E1_PRID_31_QID_17_A81-24_Plate2_47_7162	P01868;P01869	P01868;P01869;A0A0A6YWR2;A0A075B5P4	IGH1M_MOUSE;IGHG1_MOUSE	Ighg1	152431	178831	120525	152431	178831	115539	115539	DVLTITLTPK	DVLTITLTPK	DVLTITLTPK1	1	0.00245834	0.0557233	0.00561404	0.00392157	0.00289855	0.00208768	0.00295858	0	1	71.0011	99.0136	86.9219	317.079	0.951233	7.17793	7.12489	7.21328	60.1707	7.15894	60.4626	Ig gamma-1 chain C region secreted form	0.0032175	0.00167785	0	259.002	1.41884	0.127365	3.23845	0.952547	0	-10000000	0;0;41.0007;68.0014;46.0007;71.0011;28.0004;30.0004;248.005;0;0;0;	0;0;12.8947;0;14.4672;71.0011;8.8061;9.43509;128.067;0;0;0;	0;0;0.651872;0.553268;0.651872;0.951233;0.651872;0.651872;0.798187;0;0;0;	10907	1.44455	1.445	1.4455	1.4435
D:\test_move_folder\2022053_T3_Evosep_C1_E1_PRID_31_QID_17_a23-12h_Plate3_8_7171.d	2022053_T3_Evosep_C1_E1_PRID_31_QID_17_a23-12h_Plate3_8_7171	P01868;P01869	P01868;P01869;A0A0A6YWR2;A0A075B5P4	IGH1M_MOUSE;IGHG1_MOUSE	Ighg1	103335	84690	88320.7	103335	84690	88972.1	88972.1	DVLTITLTPK	DVLTITLTPK	DVLTITLTPK1	1	0.0034255	0.11743	0.00561404	0.00319489	0.00263852	0.00208768	0.00271003	0	1	67.0014	50.331	61.3733	302.283	0.801784	7.17358	7.13822	7.20893	60.1707	7.16133	60.3788	Ig gamma-1 chain C region secreted form	0.0032175	0.00167785	0.861413	330.004	1.50824	3.80255e-12	1.74133	0.904597	0	-10000000	67.0014;0;50.0007;0;53.0007;128.002;149.002;93.0016;364.005;0;0;26.0004;	67.0014;0;0;0;0;0;0;74.5638;221.878;0;0;0;	0.801784;0;0.133631;0;0.133631;0.210004;-0.151459;0.840597;0.83911;0;0;-0.534522;	10907	1.45	1.445	1.44524	1.44915
D:\test_move_folder\2022054_T3_Evosep_C1_E1_PRID_31_QID_17_d38-w1_Plate3_15_7178.d	2022054_T3_Evosep_C1_E1_PRID_31_QID_17_d38-w1_Plate3_15_7178	P01868;P01869	P01868;P01869;A0A0A6YWR2;A0A075B5P4	IGH1M_MOUSE;IGHG1_MOUSE	Ighg1	162109	141526	129171	162109	141526	124709	124709	DVLTITLTPK	DVLTITLTPK	DVLTITLTPK1	1	0.000910194	0.0192496	0.00561404	0.00321543	0.00250627	0.00208768	0.00258398	0	1	277.126	238.75	280.17	329.585	0.78079	7.21036	7.17499	7.26335	60.1707	7.18777	60.563	Ig gamma-1 chain C region secreted form	0.0032175	0.00167785	0.578365	326.004	2.71788	0.35177	2.89722	0.982885	0	-10000000	69.0011;275.004;0;24.0004;62.0007;85.0014;25.0004;86.0016;223.004;14.0002;55.0007;0;	69.0011;179.681;0;0;0;28.444;0;34.9253;88.0609;0;0;0;	0.929625;0.741358;0;0.51448;0.51448;0.668825;-0.0411578;0.675302;0.685101;0.51448;-0.0411578;0;	10961	1.445	1.445	1.44535	1.44408
D:\test_move_folder\2022054_T3_Evosep_C1_E1_PRID_31_QID_17_c32-w1_Plate3_16_7179.d	2022054_T3_Evosep_C1_E1_PRID_31_QID_17_c32-w1_Plate3_16_7179	P01868;P01869	P01868;P01869;A0A0A6YWR2;A0A075B5P4	IGH1M_MOUSE;IGHG1_MOUSE	Ighg1	192659	162079	165914	192659	162079	161383	161383	DVLTITLTPK	DVLTITLTPK	DVLTITLTPK1	1	0.00189959	0.088155	0.00561404	0.00377358	0.00278552	0.00208768	0.00285714	0	1	243.253	217.356	250.192	361.016	0.93281	7.19503	7.142	7.24804	60.1707	7.19161	60.2371	Ig gamma-1 chain C region secreted form	0.0032175	0.00167785	0.368905	351.004	1.73998	0.168522	1.89099	0.925993	0	-10000000	218.003;72.0014;79.0014;59.0007;55.0007;128.002;174.003;70.0014;226.004;66.0011;0;0;	218.003;25.2497;0;0;0;0;29.1278;0;30.0105;0;0;0;	0.963955;0.663904;0.345451;0.498284;-0.412634;0.402582;0.250874;-0.134389;0.0258277;0.170536;0;0;	10934	1.445	1.445	1.44518	1.44451
D:\test_move_folder\2022054_T3_Evosep_C1_E1_PRID_31_QID_17_c31b-w1_Plate3_17_7180.d	2022054_T3_Evosep_C1_E1_PRID_31_QID_17_c31b-w1_Plate3_17_7180	P01868;P01869	P01868;P01869;A0A0A6YWR2;A0A075B5P4	IGH1M_MOUSE;IGHG1_MOUSE	Ighg1	203396	174201	167186	203396	174201	166012	166012	DVLTITLTPK	DVLTITLTPK	DVLTITLTPK1	1	0.00387797	0.136284	0.00561404	0.00287356	0.00229358	0.00208768	0.0023753	0	1	242.992	194.8	219.937	372.007	0.861835	7.20786	7.15484	7.2432	60.1707	7.17342	60.7999	Ig gamma-1 chain C region secreted form	0.0032175	0.00167785	0.777726	411.003	2.41194	0.110028	2.00958	0.891047	0	-10000000	0;203.003;43.0007;66.0014;0;148.002;0;11.0002;488.007;0;0;0;	0;203.003;0;22.143;0;39.989;0;0;136.883;0;0;0;	0;0.929056;0.512759;0.67008;0;0.520593;0;-0.0396233;0.589208;0;0;0;	10961	1.44955	1.445	1.4457	1.44836
D:\test_move_folder\2022054_T3_Evosep_C1_E1_PRID_31_QID_17_b40-72h_Plate3_26_7189.d	2022054_T3_Evosep_C1_E1_PRID_31_QID_17_b40-72h_Plate3_26_7189	P01868;P01869	P01868;P01869;A0A0A6YWR2;A0A075B5P4	IGH1M_MOUSE;IGHG1_MOUSE	Ighg1	195590	135994	199865	195590	135994	180872	180872	DVLTITLTPK	DVLTITLTPK	DVLTITLTPK1	1	0.000298775	0.0127262	0.00561404	0.00307692	0.00232019	0.00208768	0.00234192	0	1	733.59	417.852	565.564	584.391	0.890963	7.22591	7.17287	7.34961	60.1707	7.18326	60.9265	Ig gamma-1 chain C region secreted form	0.0032175	0.00167785	0.885061	758.009	2.6725	0.381757	1.96238	0.988759	0	-10000000	277.004;143.003;0;0;123.002;506.01;0;177.003;497.008;28.0004;80.0011;0;	156.212;71.3676;0;0;46.0265;506.01;0;109.726;0;9.21154;0;0;	0.786845;0.695774;0;0;0.580742;0.950636;0;0.624475;0.345531;0.601698;0.376241;0;	10988	1.44167	1.445	1.44436	1.44206
D:\test_move_folder\2022054_T3_Evosep_C1_E1_PRID_31_QID_17_b18-72h_Plate3_27_7190.d	2022054_T3_Evosep_C1_E1_PRID_31_QID_17_b18-72h_Plate3_27_7190	P01868;P01869	P01868;P01869;A0A0A6YWR2;A0A075B5P4	IGH1M_MOUSE;IGHG1_MOUSE	Ighg1	190755	145976	120426	190755	145976	135195	135195	DVLTITLTPK	DVLTITLTPK	DVLTITLTPK1	1	0.00257533	0.0263266	0.00561404	0.00244499	0.00224215	0.00208768	0.00232019	0	1	162.211	121.958	150.632	411.382	0.686367	7.20991	7.17455	7.28063	60.1707	7.19196	60.4313	Ig gamma-1 chain C region secreted form	0.0032175	0.00167785	0.910601	443.005	1.73156	0.0821534	3.10491	0.976794	0	-10000000	103.002;0;13.0002;48.0009;37.0007;184.003;145.003;574.008;512.007;0;184.004;0;	103.002;0;0;0;0;59.2088;54.3761;517.077;199.468;0;29.2504;0;	0.715748;0;-0.46261;0.33742;0.134742;0.635255;0.732093;0.847932;0.642809;0;0.418178;0;	10961	1.45	1.445	1.44488	1.44976
D:\test_move_folder\2022054_T3_Evosep_C1_E1_PRID_31_QID_17_B21-6_Plate3_32_7194.d	2022054_T3_Evosep_C1_E1_PRID_31_QID_17_B21-6_Plate3_32_7194	P01868;P01869	P01868;P01869;A0A0A6YWR2;A0A075B5P4	IGH1M_MOUSE;IGHG1_MOUSE	Ighg1	78542.1	56596.5	90876.4	78542.1	56596.5	87975.2	87975.2	DVLTITLTPK	DVLTITLTPK	DVLTITLTPK1	1	0.00315381	0.0852869	0.00561404	0.00284091	0.00217391	0.00208768	0.00225225	0	1	114.546	69.6368	86.5112	413.884	0.63466	7.20866	7.1733	7.26166	60.1707	7.17492	60.762	Ig gamma-1 chain C region secreted form	0.0032175	0.00167785	0.903325	548.007	2.57141	0.292966	1.32289	0.930148	0	-10000000	30.0004;162.002;116.001;25.0004;148.002;154.002;59.0007;98.0014;232.004;46.0007;136.003;0;	10.4823;0;40.5315;0;148.002;104.064;20.6152;0;62.4383;0;47.5201;0;	0.691246;-0.210909;0.691246;-0.22196;0.91775;0.62896;0.691246;-0.0126832;0.508272;-0.22196;0.691246;0;	10961	1.44909	1.445	1.44489	1.44902
D:\test_move_folder\2022054_T3_Evosep_C1_E1_PRID_31_QID_17_a10-24h_Plate3_14_7177.d	2022054_T3_Evosep_C1_E1_PRID_31_QID_17_a10-24h_Plate3_14_7177	P01868;P01869	P01868;P01869;A0A0A6YWR2;A0A075B5P4	IGH1M_MOUSE;IGHG1_MOUSE	Ighg1	128036	102580	93166.1	128036	102580	95878.3	95878.3	DVLTITLTPK	DVLTITLTPK	DVLTITLTPK1	1	0.0056684	0.181104	0.00561404	0.0030581	0.00233645	0.00208768	0.00240385	0	1	98.0014	76.7273	94.4183	426.808	0.652256	7.19481	7.15948	7.26552	60.1707	7.17778	60.5006	Ig gamma-1 chain C region secreted form	0.0032175	0.00167785	0.859586	443.005	1.5805	4.89948e-12	1.70708	0.859529	0	-10000000	98.0014;161.003;0;0;0;248.003;0;103.002;347.006;0;15.0002;0;	98.0014;0;0;0;0;0;0;50.2583;144.723;0;0;0;	0.652256;0.595345;0;0;0;-0.0807077;0;0.65906;0.550346;0;-0.039855;0;	10934	1.45	1.445	1.44513	1.44946
D:\test_move_folder\2022054_T3_Evosep_C1_E1_PRID_31_QID_17_b39-6h_Plate3_18_7181.d	2022054_T3_Evosep_C1_E1_PRID_31_QID_17_b39-6h_Plate3_18_7181	P01868;P01869	P01868;P01869;A0A0A6YWR2;A0A075B5P4	IGH1M_MOUSE;IGHG1_MOUSE	Ighg1	79069.5	62482.2	78937.1	79069.5	62482.2	77917.7	77917.7	DVLTITLTPK	DVLTITLTPK	DVLTITLTPK1	1	0.00794332	0.3492	0.00561404	0.00284091	0.00221239	0.00208768	0.00228833	0	1	210.816	149.011	181.652	280.905	0.84571	7.17325	7.13788	7.20857	60.1707	7.17171	60.2554	Ig gamma-1 chain C region secreted form	0.0032175	0.00167785	0.450812	326.004	1.63067	0.112268	0.801399	0.761983	0	-10000000	104.001;0;12.0002;12.0002;0;122.002;0;0;278.004;0;95.0016;0;	104.001;0;0;0;0;106.814;0;0;0;0;7.59386;0;	0.811994;0;0.122064;-0.488258;0;0.878539;0;0;-0.482154;0;-0.0430228;0;	10907	1.445	1.445	1.44506	1.4448
D:\test_move_folder\2022054_T3_Evosep_C1_E1_PRID_31_QID_17_b31-6h_Plate4_4_7202.d	2022054_T3_Evosep_C1_E1_PRID_31_QID_17_b31-6h_Plate4_4_7202	P01868;P01869	P01868;P01869;A0A0A6YWR2;A0A075B5P4	IGH1M_MOUSE;IGHG1_MOUSE	Ighg1	169915	135298	130611	169915	135298	138130	138130	DVLTITLTPK	DVLTITLTPK	DVLTITLTPK1	1	0.00233524	0.0600719	0.00561404	0.00288184	0.00233645	0.00208768	0.00240964	0	1	144.127	101.827	117.811	333.508	0.681043	7.19179	7.15643	7.22711	60.1707	7.1637	60.6587	Ig gamma-1 chain C region secreted form	0.0032175	0.00167785	0.801545	408.005	1.8422	0.196363	1.62173	0.949229	0	-10000000	255.004;89.0014;0;0;0;75.0011;49.0007;36.0007;373.007;0;97.0014;66.0014;	55.1258;89.0014;0;0;0;0;0;0;197.379;0;16.8752;49.5011;	0.486104;0.801784;0;0;0;0.200446;-0.534522;0.133631;0.751014;0;0.170857;0.801784;	10934	1.445	1.445	1.44467	1.44503
D:\test_move_folder\2022054_T3_Evosep_C1_E1_PRID_31_QID_17_a12-24h_Plate3_13_7176.d	2022054_T3_Evosep_C1_E1_PRID_31_QID_17_a12-24h_Plate3_13_7176	P01868;P01869	P01868;P01869;A0A0A6YWR2;A0A075B5P4	IGH1M_MOUSE;IGHG1_MOUSE	Ighg1	131236	131885	121680	131236	131885	115434	115434	DVLTITLTPK	DVLTITLTPK	DVLTITLTPK1	1	0.000316256	0.00606042	0.00561404	0.00390625	0.00294985	0.00208768	0.0030303	0	1	154.877	151.492	172.639	327.719	0.703831	7.19056	7.15518	7.22589	60.1707	7.15814	60.758	Ig gamma-1 chain C region secreted form	0.0032175	0.00167785	0.875993	294.002	2.91741	0.403939	3.23112	0.994512	0	-10000000	184.003;124.001;54.0007;0;75.0014;94.0014;118.002;48.0007;565.009;0;11.0002;0;	40.5008;93.0011;54.0007;0;0;21.3753;103.221;36.0005;458.164;0;0;0;	0.621169;0.801784;0.801784;0;0.133631;0.434277;0.872664;0.801784;0.851242;0;0.133631;0;	10934	1.445	1.445	1.44511	1.44433
D:\test_move_folder\2022054_T3_Evosep_C1_E1_PRID_31_QID_17_D15-w5_Plate3_35_7197.d	2022054_T3_Evosep_C1_E1_PRID_31_QID_17_D15-w5_Plate3_35_7197	P01868;P01869	P01868;P01869;A0A0A6YWR2;A0A075B5P4	IGH1M_MOUSE;IGHG1_MOUSE	Ighg1	241994	204449	181658	241994	204449	188766	188766	DVLTITLTPK	DVLTITLTPK	DVLTITLTPK1	1	0.000943396	0.00689232	0.00561404	0.00320513	0.00247525	0.00208768	0.00254453	0	1	462.444	382.624	418.255	297.566	0.876426	7.19051	7.15516	7.22586	60.1707	7.16966	60.4806	Ig gamma-1 chain C region secreted form	0.0032175	0.00167785	0.56906	329.004	2.27131	0.466956	3.64931	0.993833	0	-10000000	93.0014;0;26.0004;210.003;162.003;608.009;27.0004;206.003;638.013;0;0;0;	0;0;19.5003;157.502;162.003;462.444;20.2503;165.44;477.197;0;0;0;	0.133631;0;0.801784;0.801784;0.801784;0.876426;0.801784;0.841542;0.809675;0;0;0;	10934	1.45	1.445	1.44509	1.44957
D:\test_move_folder\2022054_T3_Evosep_C1_E1_PRID_31_QID_17_a6-12h_Plate4_9_7207.d	2022054_T3_Evosep_C1_E1_PRID_31_QID_17_a6-12h_Plate4_9_7207	P01868;P01869	P01868;P01869;A0A0A6YWR2;A0A075B5P4	IGH1M_MOUSE;IGHG1_MOUSE	Ighg1	90373.2	72134.8	70861.4	90373.2	72134.8	70044.3	70044.3	DVLTITLTPK	DVLTITLTPK	DVLTITLTPK1	1	0.0068072	0.365952	0.00561404	0.00304878	0.00235849	0.00208768	0.00242131	0	1	72.0014	55.7135	66.1268	196.542	0.801784	7.20854	7.17319	7.24388	60.1707	7.17865	60.7623	Ig gamma-1 chain C region secreted form	0.0032175	0.00167785	0.577101	214.003	1.25081	1.04165e-12	2.73897	0.75256	0	-10000000	100.002;0;0;60.0007;0;72.0014;0;149.003;260.005;22.0004;0;0;	0;0;0;0;0;72.0014;0;111.752;91.5014;16.5003;0;0;	0.201685;0;0;0.133631;0;0.801784;0;0.801784;0.656722;0.801784;0;0;	10961	1.45	1.445	1.44509	1.44975
D:\test_move_folder\2022054_T3_Evosep_C1_E1_PRID_31_QID_17_a40-12h_Plate4_8_7206.d	2022054_T3_Evosep_C1_E1_PRID_31_QID_17_a40-12h_Plate4_8_7206	P01868;P01869	P01868;P01869;A0A0A6YWR2;A0A075B5P4	IGH1M_MOUSE;IGHG1_MOUSE	Ighg1	62654.2	51922.6	50450.8	62654.2	51922.6	53880.2	53880.2	DVLTITLTPK	DVLTITLTPK	DVLTITLTPK1	1	0.00615455	0.327508	0.00561404	0.00306748	0.00235294	0.00208768	0.00243902	0	1	63.0007	46.843	56.9025	224.901	0.801784	7.21226	7.17689	7.24758	60.1707	7.1757	60.7806	Ig gamma-1 chain C region secreted form	0.0032175	0.00167785	0.67303	249.004	1.80703	0.128243	1.45369	0.773747	0	-10000000	63.0007;41.0007;0;63.0007;0;30.0004;81.0014;95.0014;305.005;0;0;0;	63.0007;0;0;47.2505;0;0;0;0;84.0011;0;0;0;	0.801784;0.133631;0;0.801784;0;0.133631;0.133631;0.133631;0.535574;0;0;0;	10961	1.445	1.445	1.44498	1.44491
D:\test_move_folder\2022054_T3_Evosep_C1_E1_PRID_31_QID_17_a25-12h_Plate4_7_7205.d	2022054_T3_Evosep_C1_E1_PRID_31_QID_17_a25-12h_Plate4_7_7205	P01868;P01869	P01868;P01869;A0A0A6YWR2;A0A075B5P4	IGH1M_MOUSE;IGHG1_MOUSE	Ighg1	161080	142723	130756	161080	142723	128410	128410	DVLTITLTPK	DVLTITLTPK	DVLTITLTPK1	1	0.00186567	0.0432451	0.00561404	0.00358423	0.00268817	0.00208768	0.00277008	0	1	290.374	245.318	278.798	281.322	0.893213	7.19208	7.15672	7.24508	60.1707	7.16494	60.6977	Ig gamma-1 chain C region secreted form	0.0032175	0.00167785	0.399615	293.003	2.23931	0.101229	3.24164	0.962661	0	-10000000	64.0011;0;82.0016;47.0007;0;327.004;0;93.0014;235.004;0;0;0;	0;0;82.0016;17.9586;0;290.374;0;84.4699;161.074;0;0;0;	0.0140141;0;0.842629;0.772444;0;0.893213;0;0.895288;0.760922;0;0;0;	10934	1.44	1.445	1.44499	1.43996
D:\test_move_folder\2022054_T3_Evosep_C1_E1_PRID_31_QID_17_a8-12h_Plate4_6_7204.d	2022054_T3_Evosep_C1_E1_PRID_31_QID_17_a8-12h_Plate4_6_7204	P01868;P01869	P01868;P01869;A0A0A6YWR2;A0A075B5P4	IGH1M_MOUSE;IGHG1_MOUSE	Ighg1	104154	91073.4	86035.3	104154	91073.4	86154.4	86154.4	DVLTITLTPK	DVLTITLTPK	DVLTITLTPK1	1	0.000870322	0.022309	0.00561404	0.00302115	0.00232558	0.00208768	0.00239808	0	1	161.19	142.168	167.21	324.694	0.802401	7.19277	7.15743	7.22812	60.1707	7.17648	60.4747	Ig gamma-1 chain C region secreted form	0.0032175	0.00167785	0.801924	313.003	3.03644	0.361232	2.42334	0.980335	0	-10000000	41.0007;62.0007;0;90.0016;0;100.001;27.0004;0;135.002;0;0;0;	41.0007;46.5005;0;72.3138;0;73.6885;20.2503;0;104.001;0;0;0;	0.801784;0.801784;0;0.841806;0;0.803134;0.801784;0;0.851618;0;0;0;	10934	1.45	1.445	1.44526	1.44951
D:\test_move_folder\2022054_T3_Evosep_C1_E1_PRID_31_QID_17_D13-w5_Plate3_34_7196.d	2022054_T3_Evosep_C1_E1_PRID_31_QID_17_D13-w5_Plate3_34_7196	P01868;P01869	P01868;P01869;A0A0A6YWR2;A0A075B5P4	IGH1M_MOUSE;IGHG1_MOUSE	Ighg1	177656	125352	176473	177656	125352	163728	163728	DVLTITLTPK	DVLTITLTPK	DVLTITLTPK1	1	0.000866551	0.0430011	0.00561404	0.00363636	0.00293255	0.00208768	0.0030303	0	1	541.897	336.556	413.936	556.1	0.763962	7.22738	7.15668	7.26272	60.1707	7.20408	60.6567	Ig gamma-1 chain C region secreted form	0.0032175	0.00167785	0.67143	728.009	1.9523	0.244066	2.95247	0.963043	0	-10000000	79.0014;369.006;17.0004;50.0007;85.0011;361.005;69.0014;202.004;987.015;0;25.0004;0;	0;180.892;0;0;0;361.005;24.333;0;363.426;0;0;0;	0.0919055;0.672435;-0.00557013;0.484241;0.511522;0.809824;0.630453;0.493132;0.417506;0;-0.00557013;0;	10988	1.445	1.445	1.44504	1.44473
D:\test_move_folder\2022054_T3_Evosep_C1_E1_PRID_31_QID_17_c4-w1_Plate3_30_7193.d	2022054_T3_Evosep_C1_E1_PRID_31_QID_17_c4-w1_Plate3_30_7193	P01868;P01869	P01868;P01869;A0A0A6YWR2;A0A075B5P4	IGH1M_MOUSE;IGHG1_MOUSE	Ighg1	196098	150906	139173	196098	150906	136717	136717	DVLTITLTPK	DVLTITLTPK	DVLTITLTPK1	1	0.00271444	0.100783	0.00561404	0.00342466	0.0025974	0.00208768	0.0027027	0	1	303.083	228.392	265.804	425.35	0.864163	7.19066	7.13763	7.24368	60.1707	7.17449	60.4372	Ig gamma-1 chain C region secreted form	0.0032175	0.00167785	0.579057	485.005	1.53411	0.0952553	2.00358	0.916259	0	-10000000	277.004;184.003;0;45.0007;0;178.004;0;244.004;806.013;57.0007;201.003;78.0014;	277.004;26.0788;0;0;0;0;0;56.5907;219.913;0;58.1202;0;	0.905225;0.428016;0;0.202743;0;0.296605;0;0.673355;0.720523;0.365484;0.755502;-0.378818;	10934	1.45	1.445	1.4448	1.44846
D:\test_move_folder\2022054_T3_Evosep_C1_E1_PRID_31_QID_17_b6-6h_Plate4_2_7200.d	2022054_T3_Evosep_C1_E1_PRID_31_QID_17_b6-6h_Plate4_2_7200	P01868;P01869	P01868;P01869;A0A0A6YWR2;A0A075B5P4	IGH1M_MOUSE;IGHG1_MOUSE	Ighg1	108628	89081.3	75350.2	108628	89081.3	89728.8	89728.8	DVLTITLTPK	DVLTITLTPK	DVLTITLTPK1	1	0.00959513	0.300076	0.00561404	0.00268817	0.00218341	0.00208768	0.00225225	0	1	39.0005	33.3174	36.8398	247.488	0.801784	7.1749	7.13956	7.21024	60.1707	7.1538	60.5398	Ig gamma-1 chain C region secreted form	0.0032175	0.00167785	0.937315	262.004	1.50431	0.166085	0.683507	0.785991	0	-10000000	82.0014;52.0007;0;77.0014;0;0;28.0004;0;337.005;0;0;0;	0;39.0005;0;77.0014;0;0;0;0;55.5011;0;0;0;	0.133631;0.801784;0;0.801784;0;0;0.133631;0;0.374836;0;0;0;	10907	1.44	1.445	1.44544	1.43949
D:\test_move_folder\2022054_T3_Evosep_C1_E1_PRID_31_QID_17_a26-12h_Plate4_5_7203.d	2022054_T3_Evosep_C1_E1_PRID_31_QID_17_a26-12h_Plate4_5_7203	P01868;P01869	P01868;P01869;A0A0A6YWR2;A0A075B5P4	IGH1M_MOUSE;IGHG1_MOUSE	Ighg1	115692	114828	114107	115692	114828	110062	110062	DVLTITLTPK	DVLTITLTPK	DVLTITLTPK1	1	0.00116414	0.0149237	0.00561404	0.00334448	0.00250627	0.00208768	0.00258398	0	1	450.708	414.345	453.883	283.991	0.899751	7.20976	7.15673	7.2628	60.1707	7.19429	60.4227	Ig gamma-1 chain C region secreted form	0.0032175	0.00167785	0.854598	282.004	2.13199	0.141437	2.25578	0.986865	0	-10000000	256.003;197.003;0;59.0007;0;34.0007;56.0007;116.001;178.003;0;0;22.0004;	256.003;194.704;0;0;0;0;0;24.8108;90.579;0;0;6.26548;	0.886811;0.916765;0;-0.00596073;0;0.526056;0.201976;0.391203;0.764047;0;0;0.558107;	10961	1.445	1.445	1.44521	1.44448
D:\test_move_folder\2022054_T3_Evosep_C1_E1_PRID_31_QID_17_b30-6h_Plate4_3_7201.d	2022054_T3_Evosep_C1_E1_PRID_31_QID_17_b30-6h_Plate4_3_7201	P01868;P01869	P01868;P01869;A0A0A6YWR2;A0A075B5P4	IGH1M_MOUSE;IGHG1_MOUSE	Ighg1	161440	123482	132163	161440	123482	132350	132350	DVLTITLTPK	DVLTITLTPK	DVLTITLTPK1	1	0.00365141	0.13783	0.00561404	0.00307692	0.00248139	0.00208768	0.00255754	0	1	140.752	105.71	125.492	582.21	0.6435	7.20924	7.17391	7.2801	60.1707	7.18818	60.5531	Ig gamma-1 chain C region secreted form	0.0032175	0.00167785	0.839795	653.009	2.3039	0.0119647	2.43934	0.890652	0	-10000000	213.003;0;0;25.0004;38.0007;101.002;47.0007;83.0016;836.014;84.0011;149.002;0;	39.7505;0;0;0;14.2503;101.002;0;24.3338;222.753;0;45.3755;0;	0.318687;0;0;-0.301596;0.7895;0.771334;0.208443;0.787953;0.736792;0.142804;0.711719;0;	10961	1.445	1.445	1.44454	1.44519
D:\test_move_folder\2022054_T3_Evosep_C1_E1_PRID_31_QID_17_B40-6h_Plate3_19_7182.d	2022054_T3_Evosep_C1_E1_PRID_31_QID_17_B40-6h_Plate3_19_7182	P01868;P01869	P01868;P01869;A0A0A6YWR2;A0A075B5P4	IGH1M_MOUSE;IGHG1_MOUSE	Ighg1	337816	266772	265591	337816	266772	256133	256133	DVLTITLTPK	DVLTITLTPK	DVLTITLTPK1	1	0.00183007	0.0489985	0.00561404	0.00277778	0.00214133	0.00208768	0.00220264	0	1	395.689	310.654	367.105	531.613	0.771791	7.21237	7.15934	7.24771	60.1707	7.17076	60.8668	Ig gamma-1 chain C region secreted form	0.0032175	0.00167785	0.940765	573.007	2.577	0.277932	2.65461	0.957631	0	-10000000	171.002;389.006;32.0007;97.0014;11.0002;325.005;0;218.004;936.015;0;0;95.0014;	70.6847;0;0;29.589;0;325.005;0;90.8668;346.882;0;0;34.7918;	0.077059;0.42723;0.440958;0.564817;0.0432019;0.922888;0;0.545269;0.621485;0;0;0.706873;	10961	1.445	1.445	1.44521	1.4446
D:\test_move_folder\2022054_T3_Evosep_C1_E1_PRID_31_QID_17_b18-6h_Plate3_20_7183.d	2022054_T3_Evosep_C1_E1_PRID_31_QID_17_b18-6h_Plate3_20_7183	P01868;P01869	P01868;P01869;A0A0A6YWR2;A0A075B5P4	IGH1M_MOUSE;IGHG1_MOUSE	Ighg1	191525	152363	186175	191525	152363	177309	177309	DVLTITLTPK	DVLTITLTPK	DVLTITLTPK1	1	0.00480659	0.134571	0.00561404	0.00293255	0.00232019	0.00208768	0.00239808	0	1	248.691	164.893	201.934	612.246	0.797588	7.21262	7.1596	7.26564	60.1707	7.15944	61.0737	Ig gamma-1 chain C region secreted form	0.0032175	0.00167785	0.834683	754.011	1.30557	0.413195	0.562302	0.893494	0	-10000000	252.004;0;64.0011;109.002;0;117.002;205.003;459.007;867.013;72.0014;0;0;	131.69;0;41.0724;39.6891;0;117.002;68.3134;69.4832;580.664;0;0;0;	0.656927;0;0.79347;0.65203;0;0.955907;0.229426;0.289025;0.725369;-0.527716;0;0;	10961	1.43636	1.445	1.44502	1.43583
D:\test_move_folder\2022054_T3_Evosep_C1_E1_PRID_31_QID_17_d20-w1_Plate4_15_7213.d	2022054_T3_Evosep_C1_E1_PRID_31_QID_17_d20-w1_Plate4_15_7213	P01868;P01869	P01868;P01869;A0A0A6YWR2;A0A075B5P4	IGH1M_MOUSE;IGHG1_MOUSE	Ighg1	234178	205027	172365	234178	205027	166181	166181	DVLTITLTPK	DVLTITLTPK	DVLTITLTPK1	1	0.00471451	0.176589	0.00561404	0.00314465	0.00255754	0.00208768	0.00265252	0	1	175.435	164.94	177.443	447.064	0.846308	7.20879	7.17342	7.26178	60.1707	7.18738	60.4597	Ig gamma-1 chain C region secreted form	0.0032175	0.00167785	0.704172	442.005	2.07366	0.154644	2.52787	0.862655	0	-10000000	71.0011;190.003;0;0;0;89.0014;53.0007;155.002;203.003;0;0;0;	0;86.4332;0;0;0;89.0014;16.3353;50.501;62.5672;0;0;0;	0.307951;0.74835;0;0;0;0.94144;0.632489;0.611145;0.632489;0;0;0;	10961	1.44545	1.445	1.44554	1.44441
D:\test_move_folder\2022054_T3_Evosep_C1_E1_PRID_31_QID_17_d37-w1_Plate4_14_7212.d	2022054_T3_Evosep_C1_E1_PRID_31_QID_17_d37-w1_Plate4_14_7212	P01868;P01869	P01868;P01869;A0A0A6YWR2;A0A075B5P4	IGH1M_MOUSE;IGHG1_MOUSE	Ighg1	244583	212245	148056	244583	212245	152534	152534	DVLTITLTPK	DVLTITLTPK	DVLTITLTPK1	1	0.000875401	0.030617	0.00561404	0.0031348	0.00251889	0.00208768	0.00261097	0	1	109.127	96.8133	106.405	393.928	0.758391	7.193	7.15764	7.22834	60.1707	7.17169	60.526	Ig gamma-1 chain C region secreted form	0.0032175	0.00167785	0.901281	404.006	2.30271	0.273257	2.70273	0.973148	0	-10000000	94.0018;0;115.002;0;36.0007;132.003;0;133.002;421.008;0;0;80.0014;	10.1252;0;25.3129;0;36.0007;99.0022;0;106.596;371.507;0;0;21.3754;	0.334106;0;0.621165;0;0.801784;0.801784;0;0.853133;0.947561;0;0;0.734956;	10934	1.45	1.445	1.44549	1.44948
D:\test_move_folder\2022054_T3_Evosep_C1_E1_PRID_31_QID_17_B25-6h_Plate4_18_7216.d	2022054_T3_Evosep_C1_E1_PRID_31_QID_17_B25-6h_Plate4_18_7216	P01868;P01869	P01868;P01869;A0A0A6YWR2;A0A075B5P4	IGH1M_MOUSE;IGHG1_MOUSE	Ighg1	141023	111362	122042	141023	111362	122420	122420	DVLTITLTPK	DVLTITLTPK	DVLTITLTPK1	1	0.00212993	0.0270392	0.00561404	0.00299401	0.00226757	0.00208768	0.00234192	0	1	218.504	169.665	198.506	326.148	0.683109	7.18995	7.15462	7.22529	60.1707	7.16926	60.5009	Ig gamma-1 chain C region secreted form	0.0032175	0.00167785	0.929671	359.005	1.9938	0.252927	1.77835	0.976515	0	-10000000	64.0014;150.003;0;66.0014;105.002;223.004;12.0002;310.005;968.018;0;77.0014;0;	64.0014;112.502;0;0;0;42.0005;0;109.502;145.691;0;0;0;	0.801784;0.801784;0;0.133631;-0.0918628;0.184386;-0.534522;0.447705;0.229585;0;0.133631;0;	10934	1.45	1.445	1.44453	1.45031
D:\test_move_folder\2022054_T3_Evosep_C1_E1_PRID_31_QID_17_B19-6h_Plate4_17_7215.d	2022054_T3_Evosep_C1_E1_PRID_31_QID_17_B19-6h_Plate4_17_7215	P01868;P01869	P01868;P01869;A0A0A6YWR2;A0A075B5P4	IGH1M_MOUSE;IGHG1_MOUSE	Ighg1	201329	164319	149171	201329	164319	156139	156139	DVLTITLTPK	DVLTITLTPK	DVLTITLTPK1	1	0.00417633	0.169745	0.00561404	0.00338983	0.00252525	0.00208768	0.00261097	0	1	120.002	107.664	119.121	478.467	0.912471	7.19063	7.15529	7.26133	60.1707	7.19102	60.1288	Ig gamma-1 chain C region secreted form	0.0032175	0.00167785	0.849677	482.006	1.82871	3.58833e-12	0.93102	0.867093	0	-10000000	120.002;160.002;12.0002;0;0;11.0002;0;122.002;528.009;0;12.0002;0;	120.002;0;0;0;0;0;0;51.7717;111.266;0;0;0;	0.912471;0.0914346;-0.0508025;0;0;0.530034;0;0.471318;-0.0674674;0;-0.34122;0;	10934	1.445	1.445	1.44474	1.44505
D:\test_move_folder\2022054_T3_Evosep_C1_E1_PRID_31_QID_17_c31-w1_Plate4_16_7214.d	2022054_T3_Evosep_C1_E1_PRID_31_QID_17_c31-w1_Plate4_16_7214	P01868;P01869	P01868;P01869;A0A0A6YWR2;A0A075B5P4	IGH1M_MOUSE;IGHG1_MOUSE	Ighg1	186113	181993	144805	186113	181993	136348	136348	DVLTITLTPK	DVLTITLTPK	DVLTITLTPK1	1	0.000291886	0.0292219	0.00561404	0.0033557	0.00271739	0.00208768	0.00276243	0	1	192.38	220.269	219.524	282.995	0.918143	7.22866	7.17561	7.26401	60.1707	7.20264	60.5623	Ig gamma-1 chain C region secreted form	0.0032175	0.00167785	0.290432	248.003	2.64565	0.436112	0.955014	0.974429	0	-10000000	191.003;53.0007;90.0011;0;61.0007;16.0004;0;79.0014;62.0007;0;0;0;	186.554;0;90.0011;0;22.2107;5.82582;0;0;22.5748;0;0;0;	0.924428;0.0231246;0.899682;0;0.716871;0.716871;0;0.0231246;0.716871;0;0;0;	10988	1.45	1.445	1.44545	1.44886
D:\test_move_folder\2022054_T3_Evosep_C1_E1_PRID_31_QID_17_a9-24h_Plate4_13_7211.d	2022054_T3_Evosep_C1_E1_PRID_31_QID_17_a9-24h_Plate4_13_7211	P01868;P01869	P01868;P01869;A0A0A6YWR2;A0A075B5P4	IGH1M_MOUSE;IGHG1_MOUSE	Ighg1	199959	163720	162971	199959	163720	161649	161649	DVLTITLTPK	DVLTITLTPK	DVLTITLTPK1	1	0.00536193	0.140485	0.00561404	0.00293255	0.00240964	0.00208768	0.00248139	0	1	145.072	125.647	146.186	325.481	0.856981	7.21027	7.17492	7.26329	60.1707	7.16996	60.8809	Ig gamma-1 chain C region secreted form	0.0032175	0.00167785	0.507841	323.003	1.65265	0.265405	1.20248	0.887267	0	-10000000	69.0014;121.002;0;93.0018;0;78.0016;11.0002;113.002;324.005;47.0007;0;0;	0;121.002;0;0;0;24.0703;0;0;49.4125;0;0;0;	0.0248246;0.89876;0;-0.457665;0;0.646955;0.0248246;-0.0254164;0.292567;0.0248246;0;0;	10961	1.44955	1.445	1.44488	1.4491
D:\test_move_folder\2022054_T3_Evosep_C1_E1_PRID_31_QID_17_a5-24h_Plate4_11_7209.d	2022054_T3_Evosep_C1_E1_PRID_31_QID_17_a5-24h_Plate4_11_7209	P01868;P01869	P01868;P01869;A0A0A6YWR2;A0A075B5P4	IGH1M_MOUSE;IGHG1_MOUSE	Ighg1	91515.5	72103.8	83839	91515.5	72103.8	85042.7	85042.7	DVLTITLTPK	DVLTITLTPK	DVLTITLTPK1	1	0.00662252	0.301738	0.00561404	0.00420168	0.00325733	0.00208768	0.00331126	0	1	33.0007	27.0317	32.1203	265.72	0.801784	7.19333	7.15798	7.22868	60.1707	7.17733	60.4832	Ig gamma-1 chain C region secreted form	0.0032175	0.00167785	0.555346	273.004	2.1366	0.0860663	3.23112	0.784608	0	-10000000	0;0;25.0004;56.0007;0;33.0007;113.001;114.002;105.001;12.0002;0;0;	0;0;18.7503;42.0005;0;33.0007;0;34.1255;23.6254;0;0;0;	0;0;0.801784;0.801784;0;0.801784;-0.534522;0.688546;0.633868;0.133631;0;0;	10934	1.45	1.445	1.44528	1.44964
D:\test_move_folder\2022054_T3_Evosep_C1_E1_PRID_31_QID_17_D16-w5_Plate4_35_7232.d	2022054_T3_Evosep_C1_E1_PRID_31_QID_17_D16-w5_Plate4_35_7232	P01868;P01869	P01868;P01869;A0A0A6YWR2;A0A075B5P4	IGH1M_MOUSE;IGHG1_MOUSE	Ighg1	784449	603028	728155	784449	603028	639221	639221	DVLTITLTPK	DVLTITLTPK	DVLTITLTPK1	1	0.000339674	0.00259364	0.00561404	0.00316456	0.00255102	0.00208768	0.00263852	0	1	1101.41	845.202	984.934	1023.04	0.803902	7.22834	7.19302	7.29905	60.1707	7.20902	60.4943	Ig gamma-1 chain C region secreted form	0.0032175	0.00167785	0.958701	1144.02	3.0671	0.391667	3.17996	0.997664	0	-10000000	509.008;416.007;104.002;160.003;43.0009;711.014;327.005;595.009;2412.04;30.0004;63.0009;55.0007;	509.008;385.313;25.5978;0;17.3821;207.085;42.9236;595.009;2412.04;10.7737;0;0;	0.871749;0.87413;0.618023;0.460921;0.714768;0.506466;-0.159879;0.918047;0.968962;0.698294;-0.202289;-0.38186;	10988	1.44955	1.445	1.44531	1.44905
D:\test_move_folder\2022054_T3_Evosep_C1_E1_PRID_31_QID_17_D14-w5_Plate4_34_7231.d	2022054_T3_Evosep_C1_E1_PRID_31_QID_17_D14-w5_Plate4_34_7231	P01868;P01869	P01868;P01869;A0A0A6YWR2;A0A075B5P4	IGH1M_MOUSE;IGHG1_MOUSE	Ighg1	322755	243138	269029	322755	243138	255049	255049	DVLTITLTPK	DVLTITLTPK	DVLTITLTPK1	1	0.000887311	0.0265636	0.00561404	0.00371747	0.00280899	0.00208768	0.00290698	0	1	714.746	519.37	604.134	677.893	0.843001	7.20845	7.15544	7.26156	60.1707	7.18341	60.6377	Ig gamma-1 chain C region secreted form	0.0032175	0.00167785	0.959538	802.01	2.4084	0.335489	2.39061	0.976656	0	-10000000	266.003;394.009;0;0;0;448.007;76.0014;38.0005;750.012;69.0011;156.003;0;	110.35;156.389;0;0;0;448.007;76.0014;0;659.602;0;56.0768;0;	0.679474;0.700149;0;0;0;0.933146;0.90803;0.0492339;0.893643;-0.0280327;0.680269;0;	10961	1.445	1.445	1.44523	1.44464
D:\test_move_folder\2022054_T3_Evosep_C1_E1_PRID_31_QID_17_D4-w5_Plate4_33_7230.d	2022054_T3_Evosep_C1_E1_PRID_31_QID_17_D4-w5_Plate4_33_7230	P01868;P01869	P01868;P01869;A0A0A6YWR2;A0A075B5P4	IGH1M_MOUSE;IGHG1_MOUSE	Ighg1	103580	97299.3	94768.3	103580	97299.3	95361.8	95361.8	DVLTITLTPK	DVLTITLTPK	DVLTITLTPK1	1	0.00246914	0.04715	0.00561404	0.0035461	0.00259067	0.00208768	0.00266667	0	1	267.809	245.368	270.861	508.738	0.779211	7.22507	7.18973	7.29577	60.1707	7.20783	60.4694	Ig gamma-1 chain C region secreted form	0.0032175	0.00167785	0.308855	503.005	2.20795	0.423053	2.9255	0.959308	0	-10000000	63.0011;251.003;48.0007;66.0009;0;0;86.0011;158.003;141.002;0;42.0007;0;	16.8052;251.003;18.21;23.3448;0;0;17.4054;59.9416;38.1493;0;15.9338;0;	0.755711;0.780784;0.78131;0.739955;0;0;0.630536;0.78131;0.602098;0;0.78131;0;	10988	1.445	1.445	1.44489	1.4447
D:\test_move_folder\2022054_T3_Evosep_C1_E1_PRID_31_QID_17_B32-6_Plate4_32_7229.d	2022054_T3_Evosep_C1_E1_PRID_31_QID_17_B32-6_Plate4_32_7229	P01868;P01869	P01868;P01869;A0A0A6YWR2;A0A075B5P4	IGH1M_MOUSE;IGHG1_MOUSE	Ighg1	211176	171115	263612	211176	171115	229078	229078	DVLTITLTPK	DVLTITLTPK	DVLTITLTPK1	1	0.000615574	0.00303541	0.00561404	0.00343643	0.00260417	0.00208768	0.00269542	0	1	432.919	321.769	385.388	438.879	0.548073	7.21205	7.17672	7.26507	60.1707	7.20807	60.3231	Ig gamma-1 chain C region secreted form	0.0032175	0.00167785	0.863345	493.007	2.62115	0.489503	2.89495	0.997303	0	-10000000	417.008;242.004;92.0014;122.002;0;268.005;71.0014;92.0013;984.017;0;25.0004;0;	210.48;112.774;0;122.002;0;109.666;0;23.1986;33.6147;0;0;0;	0.753011;0.484944;0.321934;0.950066;0;0.219655;0.545921;0.497004;0.352873;0;-0.337156;0;	10961	1.44545	1.445	1.44493	1.44537
D:\test_move_folder\2022054_T3_Evosep_C1_E1_PRID_31_QID_17_b15-72h_Plate4_27_7224.d	2022054_T3_Evosep_C1_E1_PRID_31_QID_17_b15-72h_Plate4_27_7224	P01868;P01869	P01868;P01869;A0A0A6YWR2;A0A075B5P4	IGH1M_MOUSE;IGHG1_MOUSE	Ighg1	169005	145156	133470	169005	145156	131161	131161	DVLTITLTPK	DVLTITLTPK	DVLTITLTPK1	1	0.00629882	0.188275	0.00561404	0.00294118	0.00230947	0.00208768	0.00239234	0	1	60.0011	49.8777	56.3675	377.66	0.801784	7.21169	7.17634	7.24704	60.1707	7.18894	60.6168	Ig gamma-1 chain C region secreted form	0.0032175	0.00167785	0.864117	402.005	1.47103	0.27376	1.61556	0.854381	1.59783	0.392841	22.0004;0;58.0007;0;48.0007;80.0014;180.004;0;611.011;53.0009;43.0007;0;	0;0;58.0007;0;0;60.0011;156.878;0;475.821;0;0;0;	0.133631;0;0.801784;0;0.133631;0.801784;0.872766;0;0.885476;0.178234;0.133631;0;	10961	1.45	1.445	1.44537	1.4485
D:\test_move_folder\2022054_T3_Evosep_C1_E1_PRID_31_QID_17_B25-72h_Plate4_25_7223.d	2022054_T3_Evosep_C1_E1_PRID_31_QID_17_B25-72h_Plate4_25_7223	P01868;P01869	P01868;P01869;A0A0A6YWR2;A0A075B5P4	IGH1M_MOUSE;IGHG1_MOUSE	Ighg1	138399	108800	95736	138399	108800	99303.7	99303.7	DVLTITLTPK	DVLTITLTPK	DVLTITLTPK1	1	0.00135796	0.0468683	0.00561404	0.00239808	0.00185874	0.00208768	0.00194175	0	1	385.997	318.543	379.535	275.316	0.805851	7.20964	7.15664	7.24501	60.1707	7.18743	60.6513	Ig gamma-1 chain C region secreted form	0.0032175	0.00167785	0.517645	280.003	2.20357	0.362124	2.50985	0.958907	0	-10000000	153.003;0;0;100.001;37.0007;435.007;69.0009;40.0007;463.007;0;0;0;	153.003;0;0;29.0305;0;232.994;0;0;133.97;0;0;0;	0.944544;0;0;0.609193;-0.131211;0.714774;0.0421096;0.585763;0.449847;0;0;0;	10961	1.44545	1.445	1.44534	1.44491
D:\test_move_folder\2022054_T3_Evosep_C1_E1_PRID_31_QID_17_b15-6h_Plate4_21_7219.d	2022054_T3_Evosep_C1_E1_PRID_31_QID_17_b15-6h_Plate4_21_7219	P01868;P01869	P01868;P01869;A0A0A6YWR2;A0A075B5P4	IGH1M_MOUSE;IGHG1_MOUSE	Ighg1	213606	216398	176302	213606	216398	179748	179748	DVLTITLTPK	DVLTITLTPK	DVLTITLTPK1	1	0.00183246	0.0647116	0.00561404	0.00258398	0.00212314	0.00208768	0.00219298	0	1	403.523	425.111	451.458	334.522	0.683102	7.1753	7.13995	7.246	60.1707	7.17662	60.1145	Ig gamma-1 chain C region secreted form	0.0032175	0.00167785	0.654125	299.003	2.02305	0.261095	1.67689	0.945462	0	-10000000	238.003;302.004;31.0004;187.004;0;399.006;14.0002;114.002;430.007;16.0004;97.0014;0;	12.8242;302.004;11.6251;0;0;88.6952;0;0;356.376;6.00013;0;0;	-0.453544;0.73076;0.784682;-0.128534;0;0.685171;0.302764;-0.172817;0.865333;0.784682;-0.343445;0;	10907	1.445	1.445	1.44493	1.44477
D:\test_move_folder\2022054_T3_Evosep_C1_E1_PRID_31_QID_17_a38-12h_Plate4_22_7220.d	2022054_T3_Evosep_C1_E1_PRID_31_QID_17_a38-12h_Plate4_22_7220	P01868;P01869	P01868;P01869;A0A0A6YWR2;A0A075B5P4	IGH1M_MOUSE;IGHG1_MOUSE	Ighg1	143258	126520	126745	143258	126520	126485	126485	DVLTITLTPK	DVLTITLTPK	DVLTITLTPK1	1	0.0062645	0.256412	0.00561404	0.00359712	0.00273224	0.00208768	0.00280112	0	1	144.003	125.619	145.672	307.526	0.801784	7.17444	7.13909	7.20978	60.1707	7.14858	60.588	Ig gamma-1 chain C region secreted form	0.0032175	0.00167785	0.961282	304.003	1.61621	1.76925e-12	2.30217	0.813154	1.13998	0.407043	144.003;0;0;119.002;24.0004;74.0011;0;279.005;328.005;79.0011;145.002;0;	144.003;0;0;0;0;0;0;235.223;127.502;0;48.3758;0;	0.801784;0;0;-0.047878;-0.534522;0.19873;0;0.939251;0.564081;0.210255;0.723317;0;	10907	1.445	1.445	1.44481	1.44496
D:\test_move_folder\2022053_T3_Evosep_C1_E1_PRID_31_QID_17_d35-w1_Plate1_11_7085.d	2022053_T3_Evosep_C1_E1_PRID_31_QID_17_d35-w1_Plate1_11_7085	P01868;P01869	P01868;P01869;A0A0A6YWR2;A0A075B5P4	IGH1M_MOUSE;IGHG1_MOUSE	Ighg1	162240	112927	105909	162240	112927	93516.9	93516.9	DVLTITLTPK	DVLTITLTPK	DVLTITLTPK2	2	0.00186071	0.076493	8.07905e-05	0.00347222	0.00280112	0.00208768	0.00289017	0	1	587.099	387.793	471.01	1395.15	0.871672	7.21563	7.16263	7.25099	60.689	7.16343	61.5194	Ig gamma-1 chain C region secreted form	2.76458e-05	0.00167785	0.521411	1739.01	1.47729	0.427197	0	0.934986	0	-10000000	512.003;199.001;84.0007;596.004;541.004;0;	512.003;50.6995;24.3972;430.833;124.496;0;	0.951416;0.189204;0.616371;0.698116;0.0820128;0;	10986	0.929545	0.925417	0.925083	0.9294
D:\test_move_folder\2022053_T3_Evosep_C1_E1_PRID_31_QID_17_d36-w1_1_Plate1_10_7084.d	2022053_T3_Evosep_C1_E1_PRID_31_QID_17_d36-w1_1_Plate1_10_7084	P01868;P01869	P01868;P01869;A0A0A6YWR2;A0A075B5P4	IGH1M_MOUSE;IGHG1_MOUSE	Ighg1	72367.7	44471.5	41604.7	72367.7	44471.5	42079.6	42079.6	DVLTITLTPK	DVLTITLTPK	DVLTITLTPK2	2	0.000314762	0.0072415	8.07905e-05	0.00359712	0.00288184	0.00208768	0.00299401	0	1	812.432	524.727	677.342	3000.59	0.700749	7.14284	7.10748	7.26659	60.689	7.16654	60.3735	Ig gamma-1 chain C region secreted form	2.76458e-05	0.00167785	0.847127	3599.03	2.60871	0.636364	0.706145	0.993498	0.582927	0.0838738	562.004;495.003;204.002;754.005;870.007;194.002;	290.353;495.003;27.0758;137.152;420.681;96.9776;	0.615513;0.778558;0.192274;-0.0271631;0.211768;0.6783;	10878	0.93	0.925417	0.923275	0.931026
D:\test_move_folder\2022053_T3_Evosep_C1_E1_PRID_31_QID_17_b23-6h_Plate1_2_7076.d	2022053_T3_Evosep_C1_E1_PRID_31_QID_17_b23-6h_Plate1_2_7076	P01868;P01869	P01868;P01869;A0A0A6YWR2;A0A075B5P4	IGH1M_MOUSE;IGHG1_MOUSE	Ighg1	88593.3	68018.9	66845.6	88593.3	68018.9	61330.3	61330.3	DVLTITLTPK	DVLTITLTPK	DVLTITLTPK2	2	0.000884173	0.0089921	8.07905e-05	0.00260417	0.00212314	0.00208768	0.00217391	0	1	1186.01	998.054	1144.1	1640.91	0.882072	7.19494	7.10658	7.24795	60.689	7.20842	60.412	Ig gamma-1 chain C region secreted form	2.76458e-05	0.00167785	0.967861	1701.01	2.44194	0.407661	0.112005	0.992012	0.527085	0.0839754	769.005;417.003;235.002;629.004;377.003;70.0006;	769.005;417.003;0;420.329;68.2668;0;	0.866682;0.910453;0.516456;0.53886;-0.0751588;0.460872;	10959	0.911667	0.925417	0.910075	0.928049
D:\test_move_folder\2022053_T3_Evosep_C1_E1_PRID_31_QID_17_b11- 6h_Plate1_3_7077.d	2022053_T3_Evosep_C1_E1_PRID_31_QID_17_b11- 6h_Plate1_3_7077	P01868;P01869	P01868;P01869;A0A0A6YWR2;A0A075B5P4	IGH1M_MOUSE;IGHG1_MOUSE	Ighg1	179170	137257	106866	179170	137257	95647.3	95647.3	DVLTITLTPK	DVLTITLTPK	DVLTITLTPK2	2	0.000312695	0.00199869	8.07905e-05	0.0026178	0.0021692	0.00208768	0.00223214	0	1	2024.76	1703.76	1910.88	3151.24	0.891886	7.17525	7.10456	7.26361	60.689	7.19104	60.4152	Ig gamma-1 chain C region secreted form	2.76458e-05	0.00167785	0.919877	3339.03	2.71287	0.568002	0	0.998213	1.01431	0.104841	1275.01;759.007;182.001;1126.01;1360.01;217.001;	1265.75;759.007;0;1126.01;560.869;77.6267;	0.880591;0.910722;0.145717;0.949875;0.308071;0.559514;	10932	0.915	0.925417	0.909732	0.931034
D:\test_move_folder\2022053_T3_Evosep_C1_E1_PRID_31_QID_17_ a13- 12h_Plate1_4_7078.d	2022053_T3_Evosep_C1_E1_PRID_31_QID_17_ a13- 12h_Plate1_4_7078	P01868;P01869	P01868;P01869;A0A0A6YWR2;A0A075B5P4	IGH1M_MOUSE;IGHG1_MOUSE	Ighg1	145010	121687	128179	145010	121687	114372	114372	DVLTITLTPK	DVLTITLTPK	DVLTITLTPK2	2	0.000296246	0.000296246	8.07905e-05	0.00346021	0.00257732	0.00208768	0.00265252	0	1	6443.01	5312.78	6252.6	5655.81	0.915472	7.17776	7.12459	7.24847	60.689	7.20098	60.3079	Ig gamma-1 chain C region secreted form	2.76458e-05	0.00167785	0.959318	5828.05	3.73432	0.377863	0.609488	0.999734	0	-10000000	3186.02;1836.01;1672.01;775.005;1060.01;301.002;	2942.5;1836.01;1664.5;0;248.237;143.511;	0.906758;0.968231;0.872681;-0.170392;0.169341;0.742675;	10932	0.924545	0.925417	0.908184	0.943667
D:\test_move_folder\2022053_T3_Evosep_C1_E1_PRID_31_QID_17_a85-12h_Plate1_5_7079.d	2022053_T3_Evosep_C1_E1_PRID_31_QID_17_a85-12h_Plate1_5_7079	P01868;P01869	P01868;P01869;A0A0A6YWR2;A0A075B5P4	IGH1M_MOUSE;IGHG1_MOUSE	Ighg1	154388	118535	129862	154388	118535	113140	113140	DVLTITLTPK	DVLTITLTPK	DVLTITLTPK2	2	1.38932e-05	1.38932e-05	8.07905e-05	0.00361011	0.0027027	0.00208768	0.00280112	0	1	3857.46	2860.44	3473.36	6836.98	0.8706	7.17805	7.08967	7.26666	60.689	7.17629	60.6618	Ig gamma-1 chain C region secreted form	2.76458e-05	0.00167785	0.910373	7593.06	3.96285	0.633857	0.770697	0.999988	1.48094	0.0426379	2311.02;1896.01;1420.01;1596.01;1260.01;653.006;	1374.19;1896.01;587.256;747.384;266.259;337.04;	0.797521;0.95596;0.766014;0.783994;0.29083;0.711122;	10932	0.929583	0.925417	0.923594	0.931669
D:\test_move_folder\2022053_T3_Evosep_C1_E1_PRID_31_QID_17_a81-12h_Plate1_6_7080.d	2022053_T3_Evosep_C1_E1_PRID_31_QID_17_a81-12h_Plate1_6_7080	P01868;P01869	P01868;P01869;A0A0A6YWR2;A0A075B5P4	IGH1M_MOUSE;IGHG1_MOUSE	Ighg1	117366	77586.8	119191	117366	77586.8	101005	101005	DVLTITLTPK	DVLTITLTPK	DVLTITLTPK2	2	3.86407e-06	3.86407e-06	8.07905e-05	0.00318471	0.00240385	0.00208768	0.00246305	0	1	12102	8241.22	10672	14598.8	0.931835	7.19702	7.144	7.2854	60.689	7.20952	60.47	Ig gamma-1 chain C region secreted form	2.76458e-05	0.00167785	0.958628	16555.1	5.62621	0.612978	0.793583	0.999997	0.527112	0.0335538	5519.05;4307.03;2441.02;2987.03;1181.01;1186.01;	5395.67;4307.03;2399.34;2920.24;877.47;1161.88;	0.903306;0.976749;0.915365;0.951899;0.775207;0.890079;	10959	0.929583	0.925417	0.921864	0.933438
D:\test_move_folder\2022053_T3_Evosep_C1_E1_PRID_31_QID_17_a85-24h_Plate1_7_7081.d	2022053_T3_Evosep_C1_E1_PRID_31_QID_17_a85-24h_Plate1_7_7081	P01868;P01869	P01868;P01869;A0A0A6YWR2;A0A075B5P4	IGH1M_MOUSE;IGHG1_MOUSE	Ighg1	113639	79667	99497.5	113639	79667	91187.5	91187.5	DVLTITLTPK	DVLTITLTPK	DVLTITLTPK2	2	1.49802e-05	1.49802e-05	8.07905e-05	0.00234192	0.00177305	0.00208768	0.00184502	0	1	6186.94	4203.54	5342.98	9908.04	0.88644	7.17914	7.12612	7.30287	60.689	7.18754	60.5048	Ig gamma-1 chain C region secreted form	2.76458e-05	0.00167785	0.939307	11473.1	4.47433	0.434201	0	0.999987	0	-10000000	2921.02;1929.01;1436.01;2033.02;991.007;631.005;	2921.02;1906.35;1359.56;2033.02;428.056;410.759;	0.903477;0.885508;0.851142;0.956122;0.474999;0.762644;	10932	0.929167	0.925417	0.922802	0.932123
D:\test_move_folder\2022053_T3_Evosep_C1_E1_PRID_31_QID_17_a17- 24h_Plate1_8_7082.d	2022053_T3_Evosep_C1_E1_PRID_31_QID_17_a17- 24h_Plate1_8_7082	P01868;P01869	P01868;P01869;A0A0A6YWR2;A0A075B5P4	IGH1M_MOUSE;IGHG1_MOUSE	Ighg1	58274.3	38976.1	55952.4	58274.3	38976.1	55608.1	55608.1	DVLTITLTPK	DVLTITLTPK	DVLTITLTPK2	2	3.79569e-05	3.79569e-05	8.07905e-05	0.00310559	0.0025	0.00208768	0.00259067	0	1	4845.6	2999.39	3904.53	6172.4	0.891885	7.16281	7.09207	7.23348	60.689	7.15556	60.7816	Ig gamma-1 chain C region secreted form	2.76458e-05	0.00167785	0.965307	7660.06	3.36247	0.530719	0.374776	0.999966	1.11708	0.134257	2947.02;1321.01;987.007;1627.01;611.005;463.004;	2636.43;1321.01;888.156;816.444;237.122;0;	0.871975;0.942288;0.876017;0.762454;0.191597;0.0633293;	10905	0.93	0.925417	0.923207	0.932073
D:\test_move_folder\2022053_T3_Evosep_C1_E1_PRID_31_QID_17_a13- 24h_Plate1_9_7083.d	2022053_T3_Evosep_C1_E1_PRID_31_QID_17_a13- 24h_Plate1_9_7083	P01868;P01869	P01868;P01869;A0A0A6YWR2;A0A075B5P4	IGH1M_MOUSE;IGHG1_MOUSE	Ighg1	114233	82512.3	96200.4	114233	82512.3	87319.2	87319.2	DVLTITLTPK	DVLTITLTPK	DVLTITLTPK2	2	2.95437e-05	2.95437e-05	8.07905e-05	0.00289017	0.00230415	0.00208768	0.00238095	0	1	5588.01	3378.34	4471.1	8102.11	0.890037	7.16223	7.10921	7.25061	60.689	7.16299	60.6284	Ig gamma-1 chain C region secreted form	2.76458e-05	0.00167785	0.974494	10126.1	3.88107	0.58642	0.00374517	0.999974	0	-10000000	2992.02;1718.01;1943.01;1877.01;1104.01;375.003;	2689.03;955.971;1943.01;1023.46;551.985;0;	0.892445;0.751903;0.954668;0.77879;0.648003;0.41007;	10905	0.925	0.925417	0.923415	0.9261
D:\test_move_folder\2022053_T3_Evosep_C1_E1_PRID_31_QID_17_d19-w1_Plate2_10_7127.d	2022053_T3_Evosep_C1_E1_PRID_31_QID_17_d19-w1_Plate2_10_7127	P01868;P01869	P01868;P01869;A0A0A6YWR2;A0A075B5P4	IGH1M_MOUSE;IGHG1_MOUSE	Ighg1	83483.9	72734.5	48705.8	83483.9	72734.5	60656	60656	DVLTITLTPK	DVLTITLTPK	DVLTITLTPK2	2	0.00454087	0.152252	8.07905e-05	0.00248756	0.0022831	0.00208768	0.00235294	0	1	169.417	155.617	178.244	1036.33	0.687824	7.19399	7.10563	7.22934	60.689	7.18898	60.7279	Ig gamma-1 chain C region secreted form	2.76458e-05	0.00167785	0.558567	985.007	1.60381	0.180816	0	0.878451	0	-10000000	210.001;191.001;87.0005;464.003;377.003;52.0003;	52.3128;30.1034;87.0005;0;232.002;19.8174;	0.619616;0.368342;0.839382;0.0110302;0.691153;0.774911;	10932	0.925	0.925417	0.92615	0.923437
D:\test_move_folder\2022053_T3_Evosep_C1_E1_PRID_31_QID_17_a7-24h_Plate1_13_7087.d	2022053_T3_Evosep_C1_E1_PRID_31_QID_17_a7-24h_Plate1_13_7087	P01868;P01869	P01868;P01869;A0A0A6YWR2;A0A075B5P4	IGH1M_MOUSE;IGHG1_MOUSE	Ighg1	113339	114958	106273	113339	114958	98292.8	98292.8	DVLTITLTPK	DVLTITLTPK	DVLTITLTPK2	2	0.00106411	0.0225952	8.07905e-05	0.00319489	0.00243902	0.00208768	0.00250627	0	1	879.132	877.045	959.271	4562.16	0.703544	7.18093	7.05722	7.26929	60.689	7.16684	61.0101	Ig gamma-1 chain C region secreted form	2.76458e-05	0.00167785	0.505994	4181.03	2.12954	0.716367	0	0.980056	0	-10000000	532.004;671.005;290.002;280.002;794.006;171.001;	532.004;247.709;99.4195;105.398;205.467;0;	0.835739;0.447955;0.632971;0.621232;0.270612;0.27555;	10932	0.93	0.925417	0.92517	0.929644
D:\test_move_folder\2022053_T3_Evosep_C1_E1_PRID_31_QID_17_b5- 72h_Plate1_15_7089.d	2022053_T3_Evosep_C1_E1_PRID_31_QID_17_b5- 72h_Plate1_15_7089	P01868;P01869	P01868;P01869;A0A0A6YWR2;A0A075B5P4	IGH1M_MOUSE;IGHG1_MOUSE	Ighg1	64653.2	48670	60261.3	64653.2	48670	57533.1	57533.1	DVLTITLTPK	DVLTITLTPK	DVLTITLTPK2	2	0.000285959	0.00030173	8.07905e-05	0.00238663	0.0018797	0.00208768	0.00196078	0	1	2920.23	1987.47	2604.32	6925.92	0.795338	7.16177	7.10868	7.25014	60.689	7.16743	60.6268	Ig gamma-1 chain C region secreted form	2.76458e-05	0.00167785	0.921824	7766.06	3.66114	0.300141	0.462269	0.999728	0.527085	0.0851333	1325.01;1128.01;1215.01;781.007;662.004;577.005;	1325.01;1062.71;532.51;0;0;522.954;	0.812796;0.800162;0.742271;0.39816;0.293342;0.835308;	10905	0.925455	0.925417	0.923495	0.926399
D:\test_move_folder\2022053_T3_Evosep_C1_E1_PRID_31_QID_17_b16-72h_Plate1_16_7090.d	2022053_T3_Evosep_C1_E1_PRID_31_QID_17_b16-72h_Plate1_16_7090	P01868;P01869	P01868;P01869;A0A0A6YWR2;A0A075B5P4	IGH1M_MOUSE;IGHG1_MOUSE	Ighg1	98731.4	64631	66468.9	98731.4	64631	68287.8	68287.8	DVLTITLTPK	DVLTITLTPK	DVLTITLTPK2	2	0.00218639	0.0259336	8.07905e-05	0.0027933	0.00226244	0.00208768	0.00234742	0	1	705.719	444.28	573.242	2600.13	0.696547	7.17886	7.05516	7.21422	60.689	7.14994	61.1749	Ig gamma-1 chain C region secreted form	2.76458e-05	0.00167785	0.879782	3201.02	2.15702	0.410729	0.628554	0.976935	0	-10000000	502.003;589.005;185.001;284.002;1487.01;295.002;	502.003;178.501;25.215;0;224.97;0;	0.840101;0.369499;0.153784;0.098796;-0.377116;-0.0647343;	10932	0.925455	0.925417	0.924539	0.925063
D:\test_move_folder\2022053_T3_Evosep_C1_E1_PRID_31_QID_17_b30-72h_Plate1_17_7091.d	2022053_T3_Evosep_C1_E1_PRID_31_QID_17_b30-72h_Plate1_17_7091	P01868;P01869	P01868;P01869;A0A0A6YWR2;A0A075B5P4	IGH1M_MOUSE;IGHG1_MOUSE	Ighg1	129966	76627.9	83150.9	129966	76627.9	85098.5	85098.5	DVLTITLTPK	DVLTITLTPK	DVLTITLTPK2	2	0.000184097	0.000184097	8.07905e-05	0.00289855	0.00196464	0.00208768	0.00205339	0	1	4909.52	2708.75	3687.89	6499.18	0.882227	7.17985	7.12684	7.28589	60.689	7.18244	60.6699	Ig gamma-1 chain C region secreted form	2.76458e-05	0.00167785	0.957199	8652.06	3.19419	0.494893	0	0.999835	1.77268	0.155448	2590.02;1960.01;1096.01;919.006;919.007;398.003;	2429.68;1960.01;519.822;429.606;245.509;0;	0.885267;0.94133;0.645164;0.750698;0.231161;-0.0842126;	10932	0.930417	0.925417	0.924175	0.931144
D:\test_move_folder\2022053_T3_Evosep_C1_E1_PRID_31_QID_17_b6-72h_Plate1_18_7092.d	2022053_T3_Evosep_C1_E1_PRID_31_QID_17_b6-72h_Plate1_18_7092	P01868;P01869	P01868;P01869;A0A0A6YWR2;A0A075B5P4	IGH1M_MOUSE;IGHG1_MOUSE	Ighg1	85483.4	60970.3	77074.8	85483.4	60970.3	72631.4	72631.4	DVLTITLTPK	DVLTITLTPK	DVLTITLTPK2	2	0.00035868	0.000988662	8.07905e-05	0.00284091	0.0022831	0.00208768	0.00236407	0	1	2082.26	1448.08	1880.11	5857.29	0.792911	7.1619	7.10888	7.23259	60.689	7.15812	60.8318	Ig gamma-1 chain C region secreted form	2.76458e-05	0.00167785	0.885201	6487.05	2.71382	0.692571	0	0.999112	0	-10000000	1406.01;969.008;623.004;615.004;999.008;458.003;	1406.01;418.879;257.373;186.78;456.552;234.08;	0.867022;0.678052;0.574981;0.367301;0.326145;0.571379;	10905	0.929583	0.925417	0.923217	0.930823
D:\test_move_folder\2022053_T3_Evosep_C1_E1_PRID_31_QID_17_c6-w1_Plate1_19_7093.d	2022053_T3_Evosep_C1_E1_PRID_31_QID_17_c6-w1_Plate1_19_7093	P01868;P01869	P01868;P01869;A0A0A6YWR2;A0A075B5P4	IGH1M_MOUSE;IGHG1_MOUSE	Ighg1	1663950	1304260	1678630	1663950	1304260	1438710	1438710	DVLTITLTPK	DVLTITLTPK	DVLTITLTPK2	2	5.50076e-06	5.50076e-06	8.07905e-05	0.00383142	0.00308642	0.00208768	0.00318471	0	1	37062.3	27522.5	31434.4	42222.1	0.962946	7.16269	7.09193	7.28641	60.689	7.17006	60.5248	Ig gamma-1 chain C region secreted form	2.76458e-05	0.00167785	0.969387	49781.3	4.44618	0.508272	0.181583	0.999995	0	-10000000	17139.1;10494.1;9429.07;10015.1;9971.07;2689.02;	17139.1;10494.1;9429.07;9145.62;5541.62;1559.6;	0.972677;0.947095;0.962898;0.829321;0.772278;0.739589;	10905	0.93	0.925417	0.924267	0.930012
D:\test_move_folder\2022053_T3_Evosep_C1_E1_PRID_31_QID_17_c1- w1_Plate1_20_7094.d	2022053_T3_Evosep_C1_E1_PRID_31_QID_17_c1- w1_Plate1_20_7094	P01868;P01869	P01868;P01869;A0A0A6YWR2;A0A075B5P4	IGH1M_MOUSE;IGHG1_MOUSE	Ighg1	184728	158867	109356	184728	158867	128971	128971	DVLTITLTPK	DVLTITLTPK	DVLTITLTPK2	2	0.00227158	0.0847521	8.07905e-05	0.00269542	0.00217865	0.00208768	0.00224719	0	1	417.003	394.345	417.807	1292.5	0.854211	7.21727	7.14658	7.2526	60.689	7.17018	61.3413	Ig gamma-1 chain C region secreted form	2.76458e-05	0.00167785	0.649272	1290.01	1.9486	0.500001	0.668933	0.92957	0	-10000000	326.002;109.001;77.0007;271.002;568.003;119.001;	326.002;91.0006;0;88.9521;205.167;11.6211;	0.862453;0.824683;0.454324;0.578976;0.262189;-0.109682;	10986	0.93	0.925417	0.926404	0.9281
D:\test_move_folder\2022053_T3_Evosep_C1_E1_PRID_31_QID_17_a12-12h_Plate1_21_7095.d	2022053_T3_Evosep_C1_E1_PRID_31_QID_17_a12-12h_Plate1_21_7095	P01868;P01869	P01868;P01869;A0A0A6YWR2;A0A075B5P4	IGH1M_MOUSE;IGHG1_MOUSE	Ighg1	134900	110247	126597	134900	110247	132051	132051	DVLTITLTPK	DVLTITLTPK	DVLTITLTPK2	2	2.54706e-05	2.54706e-05	8.07905e-05	0.00460829	0.00346021	0.00208768	0.00353357	0	1	6496.24	4780.97	5698.5	9674.72	0.904076	7.17849	7.12547	7.28457	60.689	7.18127	60.6091	Ig gamma-1 chain C region secreted form	2.76458e-05	0.00167785	0.992776	11029.1	3.69356	0.7468	0.537423	0.999977	0	-10000000	3271.03;1723.01;1836.01;1568.01;587.004;261.002;	3147.77;1512.46;1836.01;1537.88;180.889;19.8968;	0.917243;0.835959;0.937616;0.931922;0.668831;0.434107;	10932	0.925	0.925417	0.92425	0.925361
D:\test_move_folder\2022053_T3_Evosep_C1_E1_PRID_31_QID_17_a83- 12h_Plate1_23_7097.d	2022053_T3_Evosep_C1_E1_PRID_31_QID_17_a83- 12h_Plate1_23_7097	P01868;P01869	P01868;P01869;A0A0A6YWR2;A0A075B5P4	IGH1M_MOUSE;IGHG1_MOUSE	Ighg1	312179	266555	201719	312179	266555	206504	206504	DVLTITLTPK	DVLTITLTPK	DVLTITLTPK2	2	0.00203562	0.0459036	8.07905e-05	0.0030581	0.00235294	0.00208768	0.00242718	0	1	1276.67	1157.74	1282.9	3034.76	0.826622	7.25195	7.19893	7.30497	60.689	7.22815	61.0491	Ig gamma-1 chain C region secreted form	2.76458e-05	0.00167785	0.772552	3020.02	2.0365	0.403077	0.486628	0.960424	1.1553	0.105465	936.006;625.004;550.005;339.002;1213.01;150.001;	936.006;246.835;93.8306;13.0932;449.367;18.0538;	0.96252;0.542177;0.219238;0.304371;0.578524;0.00420182;	11040	0.929545	0.925417	0.924884	0.929205
D:\test_move_folder\2022053_T3_Evosep_C1_E1_PRID_31_QID_17_a87-12h_Plate1_28_7101.d	2022053_T3_Evosep_C1_E1_PRID_31_QID_17_a87-12h_Plate1_28_7101	P01868;P01869	P01868;P01869;A0A0A6YWR2;A0A075B5P4	IGH1M_MOUSE;IGHG1_MOUSE	Ighg1	161577	122206	129967	161577	122206	121529	121529	DVLTITLTPK	DVLTITLTPK	DVLTITLTPK2	2	0.000304785	0.00397477	8.07905e-05	0.0030581	0.00229885	0.00208768	0.00238095	0	1	3210.2	2254.38	2755.81	7805.98	0.875382	7.19936	7.11099	7.25252	60.689	7.15897	61.2694	Ig gamma-1 chain C region secreted form	2.76458e-05	0.00167785	0.973947	9093.07	2.73534	0.469879	0	0.99647	0	-10000000	2509.02;228.001;1584.01;1808.01;1130.01;397.003;	2509.02;0;701.181;1569.93;553.718;0;	0.93632;-0.159566;0.657329;0.81442;0.45832;0.260807;	10959	0.925417	0.925417	0.924817	0.925554
D:\test_move_folder\2022053_T3_Evosep_C1_E1_PRID_31_QID_17_a1-24h_Plate1_29_7102.d	2022053_T3_Evosep_C1_E1_PRID_31_QID_17_a1-24h_Plate1_29_7102	P01868;P01869	P01868;P01869;A0A0A6YWR2;A0A075B5P4	IGH1M_MOUSE;IGHG1_MOUSE	Ighg1	110926	92650.5	107312	110926	92650.5	102243	102243	DVLTITLTPK	DVLTITLTPK	DVLTITLTPK2	2	4.37041e-05	4.37041e-05	8.07905e-05	0.00268097	0.0021645	0.00208768	0.00223214	0	1	5210.31	3757.41	4775.7	7754.39	0.915039	7.19715	7.12645	7.28549	60.689	7.1918	60.8648	Ig gamma-1 chain C region secreted form	2.76458e-05	0.00167785	0.974969	8460.06	4.05483	0.395939	0.317141	0.99996	0	-10000000	3037.02;1143.01;1852.01;1256.01;1027.01;590.004;	3037.02;426.755;1746.53;1256.01;305.401;443.446;	0.964575;0.711384;0.878664;0.844868;0.174432;0.796551;	10959	0.925417	0.925417	0.924362	0.926088
D:\test_move_folder\2022053_T3_Evosep_C1_E1_PRID_31_QID_17_a38-24h_Plate1_30_7103.d	2022053_T3_Evosep_C1_E1_PRID_31_QID_17_a38-24h_Plate1_30_7103	P01868;P01869	P01868;P01869;A0A0A6YWR2;A0A075B5P4	IGH1M_MOUSE;IGHG1_MOUSE	Ighg1	108431	85820.8	88261.1	108431	85820.8	87778.9	87778.9	DVLTITLTPK	DVLTITLTPK	DVLTITLTPK2	2	0.000656383	0.00366654	8.07905e-05	0.0026455	0.00214133	0.00208768	0.00221239	0	1	2020.42	1548.23	1969.38	6291.99	0.599471	7.16425	7.11125	7.2703	60.689	7.18087	60.381	Ig gamma-1 chain C region secreted form	2.76458e-05	0.00167785	0.789949	6455.05	2.29915	0.546742	0	0.996708	0	-10000000	1643.01;1064.01;858.006;1261.01;1154.01;472.004;	771.221;391.191;858.006;617.665;0;241.715;	0.563945;0.408654;0.718403;0.292737;0.243897;0.724205;	10905	0.925455	0.925417	0.924979	0.925153
D:\test_move_folder\2022053_T3_Evosep_C1_E1_PRID_31_QID_17_a87-24h_Plate1_31_7104.d	2022053_T3_Evosep_C1_E1_PRID_31_QID_17_a87-24h_Plate1_31_7104	P01868;P01869	P01868;P01869;A0A0A6YWR2;A0A075B5P4	IGH1M_MOUSE;IGHG1_MOUSE	Ighg1	133467	105271	91759.6	133467	105271	90295.7	90295.7	DVLTITLTPK	DVLTITLTPK	DVLTITLTPK2	2	0.000334448	0.00119797	8.07905e-05	0.00291545	0.00229358	0.00208768	0.00236967	0	1	1650.42	1311.5	1622.38	5176.56	0.789281	7.21068	7.10463	7.29902	60.689	7.19404	60.9408	Ig gamma-1 chain C region secreted form	2.76458e-05	0.00167785	0.883466	5266.04	2.67436	0.447958	0.673369	0.998908	0.527085	0.0949004	1083.01;821.005;611.005;639.004;1563.01;275.002;	632.096;821.005;197.323;0;403.781;0;	0.737862;0.884076;0.55958;0.552127;-0.104817;0.408077;	10959	0.925417	0.925417	0.925627	0.924611
D:\test_move_folder\2022053_T3_Evosep_C1_E1_PRID_31_QID_17_a4-24h_Plate1_33_7106.d	2022053_T3_Evosep_C1_E1_PRID_31_QID_17_a4-24h_Plate1_33_7106	P01868;P01869	P01868;P01869;A0A0A6YWR2;A0A075B5P4	IGH1M_MOUSE;IGHG1_MOUSE	Ighg1	127592	97826	105536	127592	97826	102255	102255	DVLTITLTPK	DVLTITLTPK	DVLTITLTPK2	2	0.000272926	0.00141497	8.07905e-05	0.00257069	0.00208333	0.00208768	0.00214133	0	1	1870.61	1354.79	1724.7	3336.75	0.8293	7.19337	7.14036	7.28178	60.689	7.20027	60.647	Ig gamma-1 chain C region secreted form	2.76458e-05	0.00167785	0.912219	3619.03	2.58991	0.442765	0	0.998719	0	-10000000	1213.01;713.005;528.004;681.005;680.005;399.003;	1213.01;380.114;277.486;0;52.4935;0;	0.945725;0.676422;0.529782;0.349549;-0.171499;0.20738;	10932	0.93	0.925417	0.924891	0.930474
D:\test_move_folder\2022053_T3_Evosep_C1_E1_PRID_31_QID_17_a20-24h_Plate1_34_7107.d	2022053_T3_Evosep_C1_E1_PRID_31_QID_17_a20-24h_Plate1_34_7107	P01868;P01869	P01868;P01869;A0A0A6YWR2;A0A075B5P4	IGH1M_MOUSE;IGHG1_MOUSE	Ighg1	120538	82106	96633.4	120538	82106	101141	101141	DVLTITLTPK	DVLTITLTPK	DVLTITLTPK2	2	2.56647e-05	2.56647e-05	8.07905e-05	0.00263852	0.00212314	0.00208768	0.00218818	0	1	4612.92	3335.7	4258.1	8684.43	0.775895	7.17733	7.12432	7.24805	60.689	7.18512	60.5772	Ig gamma-1 chain C region secreted form	2.76458e-05	0.00167785	0.849947	9408.08	3.83345	0.585001	0.3299	0.999977	1.02042	0.048888	3815.03;1714.01;1078.01;1400.01;1298.01;1145.01;	2646.26;1655.4;311.255;709.588;392.149;1145.01;	0.703193;0.952631;0.454038;0.615793;0.392215;0.975004;	10905	0.924545	0.925417	0.922618	0.925891
D:\test_move_folder\2022053_T3_Evosep_C1_E1_PRID_31_QID_17_b20-72h_Plate1_35_7108.d	2022053_T3_Evosep_C1_E1_PRID_31_QID_17_b20-72h_Plate1_35_7108	P01868;P01869	P01868;P01869;A0A0A6YWR2;A0A075B5P4	IGH1M_MOUSE;IGHG1_MOUSE	Ighg1	113281	76943.9	80363.3	113281	76943.9	83378.1	83378.1	DVLTITLTPK	DVLTITLTPK	DVLTITLTPK2	2	7.20395e-05	7.20395e-05	8.07905e-05	0.00299401	0.00239234	0.00208768	0.00248139	0	1	2485.48	1662.39	2185.32	4258.16	0.881551	7.19437	7.14133	7.28272	60.689	7.20196	60.6046	Ig gamma-1 chain C region secreted form	2.76458e-05	0.00167785	0.946834	4843.03	2.21631	0.291183	0.220085	0.999935	0.527085	0.0320242	1381.01;903.006;790.006;844.005;780.006;411.003;	1381.01;866.006;238.466;412.124;132.657;118.479;	0.931362;0.881703;0.592528;0.479094;-0.0836431;0.154892;	10932	0.930417	0.925417	0.924015	0.932224
D:\test_move_folder\2022053_T3_Evosep_C1_E1_PRID_31_QID_17_D19-w5_Plate1_37_7110.d	2022053_T3_Evosep_C1_E1_PRID_31_QID_17_D19-w5_Plate1_37_7110	P01868;P01869	P01868;P01869;A0A0A6YWR2;A0A075B5P4	IGH1M_MOUSE;IGHG1_MOUSE	Ighg1	182649	170955	152590	182649	170955	153466	153466	DVLTITLTPK	DVLTITLTPK	DVLTITLTPK2	2	0.000363372	0.000401727	8.07905e-05	0.00340136	0.00263852	0.00208768	0.0027027	0	1	2272.84	2240.63	2475.82	5130.68	0.761462	7.2105	7.1398	7.26351	60.689	7.18657	61.0162	Ig gamma-1 chain C region secreted form	2.76458e-05	0.00167785	0.925178	4710.04	2.44982	0.431153	0	0.999641	0.531449	0.0720985	1628.01;1048.01;577.004;405.003;1238.01;345.002;	1628.01;494.762;150.063;79.3392;496.395;183.434;	0.837472;0.615285;0.418787;0.353386;0.622788;0.398019;	10959	0.925	0.925417	0.92362	0.925387
D:\test_move_folder\2022053_T3_Evosep_C1_E1_PRID_31_QID_17_D35-w5_Plate1_38_7111.d	2022053_T3_Evosep_C1_E1_PRID_31_QID_17_D35-w5_Plate1_38_7111	P01868;P01869	P01868;P01869;A0A0A6YWR2;A0A075B5P4	IGH1M_MOUSE;IGHG1_MOUSE	Ighg1	294011	304374	154651	294011	304374	149620	149620	DVLTITLTPK	DVLTITLTPK	DVLTITLTPK2	2	0.00822803	0.233327	8.07905e-05	0.00502513	0.00367647	0.00208768	0.00373134	0	1	674.158	664.468	577.24	1745.02	0.913407	7.21099	7.10493	7.28172	60.689	7.17506	61.2494	Ig gamma-1 chain C region secreted form	2.76458e-05	0.00167785	0.434981	2038.01	1.84896	0.447233	0	0.826338	0	-10000000	173.001;594.004;248.002;609.004;660.005;202.001;	80.1538;594.004;0;132.34;0;27.7827;	0.683061;0.944489;0.101079;0.243872;0.200654;0.195421;	10959	0.93	0.925417	0.927442	0.927148
D:\test_move_folder\2022053_T3_Evosep_C1_E1_PRID_31_QID_17_D38-w5_Plate1_39_7112.d	2022053_T3_Evosep_C1_E1_PRID_31_QID_17_D38-w5_Plate1_39_7112	P01868;P01869	P01868;P01869;A0A0A6YWR2;A0A075B5P4	IGH1M_MOUSE;IGHG1_MOUSE	Ighg1	114227	92076.4	123530	114227	92076.4	124590	124590	DVLTITLTPK	DVLTITLTPK	DVLTITLTPK2	2	0.000338753	0.000557306	8.07905e-05	0.00331126	0.0025641	0.00208768	0.0026455	0	1	3480.83	2435.5	2820.54	6351.25	0.789115	7.24513	7.15675	7.29814	60.689	7.20031	61.4406	Ig gamma-1 chain C region secreted form	2.76458e-05	0.00167785	0.910495	7838.06	3.16414	0.512025	0.144738	0.999501	0	-10000000	2530.02;1335.01;1738.01;2010.02;1701.01;908.006;	817.689;1121.11;1542.03;2010.02;963.103;24.953;	0.628008;0.827638;0.846537;0.929426;0.787351;-0.0799952;	11013	0.925455	0.925417	0.922386	0.928077
D:\test_move_folder\2022053_T3_Evosep_C1_E1_PRID_31_QID_17_A7-12_Plate1_41_7113.d	2022053_T3_Evosep_C1_E1_PRID_31_QID_17_A7-12_Plate1_41_7113	P01868;P01869	P01868;P01869;A0A0A6YWR2;A0A075B5P4	IGH1M_MOUSE;IGHG1_MOUSE	Ighg1	129343	108087	109225	129343	108087	106642	106642	DVLTITLTPK	DVLTITLTPK	DVLTITLTPK2	2	0.000395101	0.000616729	8.07905e-05	0.00296736	0.00232019	0.00208768	0.00238663	0	1	2623.54	2162.34	2414.97	4814.24	0.865163	7.22764	7.12161	7.26299	60.689	7.18689	61.4262	Ig gamma-1 chain C region secreted form	2.76458e-05	0.00167785	0.954741	5230.04	3.16288	0.503258	0.00646192	0.999447	0.682735	0.0520646	1376.01;991.007;685.006;1043.01;832.006;316.002;	1376.01;991.007;256.527;910.028;0;0;	0.921273;0.864983;0.564884;0.854012;0.127888;0.133171;	10986	0.925	0.925417	0.924706	0.925014
D:\test_move_folder\2022053_T3_Evosep_C1_E1_PRID_31_QID_17_A26-72_Plate1_46_7115.d	2022053_T3_Evosep_C1_E1_PRID_31_QID_17_A26-72_Plate1_46_7115	P01868;P01869	P01868;P01869;A0A0A6YWR2;A0A075B5P4	IGH1M_MOUSE;IGHG1_MOUSE	Ighg1	95157.5	74277	82333.9	95157.5	74277	82111	82111	DVLTITLTPK	DVLTITLTPK	DVLTITLTPK2	2	0.000315657	0.00360733	8.07905e-05	0.00276243	0.00225734	0.00208768	0.00232558	0	1	1294.33	981.137	1223.12	3463.4	0.875243	7.21116	7.15813	7.29952	60.689	7.20203	60.8285	Ig gamma-1 chain C region secreted form	2.76458e-05	0.00167785	0.847376	3665.03	2.3368	0.271751	0	0.996779	0	-10000000	1181.01;504.004;445.003;1124.01;631.004;301.002;	1181.01;113.318;0;427.453;0;267.119;	0.913511;0.476411;0.251284;0.558563;-0.312008;0.801387;	10959	0.93	0.925417	0.925009	0.930263
D:\test_move_folder\2022053_T3_Evosep_C1_E1_PRID_31_QID_17_A25-12_Plate1_47_7116.d	2022053_T3_Evosep_C1_E1_PRID_31_QID_17_A25-12_Plate1_47_7116	P01868;P01869	P01868;P01869;A0A0A6YWR2;A0A075B5P4	IGH1M_MOUSE;IGHG1_MOUSE	Ighg1	149456	121320	134588	149456	121320	125382	125382	DVLTITLTPK	DVLTITLTPK	DVLTITLTPK2	2	0.000590842	0.000515891	8.07905e-05	0.0037594	0.00285714	0.00208768	0.00293255	0	1	2784.77	2217.86	2636.77	6125.24	0.838727	7.21235	7.14165	7.26535	60.689	7.18395	61.1536	Ig gamma-1 chain C region secreted form	2.76458e-05	0.00167785	0.9551	6469.05	3.17055	0.315499	0.563857	0.999536	0.816125	0.0443172	1537.01;1321.01;930.007;942.007;371.002;343.002;	1537.01;429.482;818.28;367.341;79.1949;0;	0.941864;0.506797;0.819217;0.522326;0.0523992;-0.0574888;	10959	0.924583	0.925417	0.924587	0.924825
D:\test_move_folder\2022053_T3_Evosep_C1_E1_PRID_31_QID_17_b9-6h_Plate2_1_7119.d	2022053_T3_Evosep_C1_E1_PRID_31_QID_17_b9-6h_Plate2_1_7119	P01868;P01869	P01868;P01869;A0A0A6YWR2;A0A075B5P4	IGH1M_MOUSE;IGHG1_MOUSE	Ighg1	153968	149792	95074.3	153968	149792	105309	105309	DVLTITLTPK	DVLTITLTPK	DVLTITLTPK2	2	0.000323102	0.00281705	8.07905e-05	0.0030303	0.002331	0.00208768	0.00240385	0	1	801.944	733.072	782.573	2378.15	0.795535	7.08822	7.05285	7.19425	60.689	7.07922	60.7853	Ig gamma-1 chain C region secreted form	2.76458e-05	0.00167785	0.915469	2437.02	2.6603	0.45979	0	0.997463	1.45008	0.143417	435.004;335.003;263.002;773.006;943.006;62.0003;	435.004;201.112;165.829;165.217;453.465;18.6009;	0.916863;0.742884;0.54112;0.372079;0.520008;0.647458;	10770	0.93	0.925417	0.926148	0.927927
D:\test_move_folder\2022053_T3_Evosep_C1_E1_PRID_31_QID_17_b12-6h_Plate2_2_7120.d	2022053_T3_Evosep_C1_E1_PRID_31_QID_17_b12-6h_Plate2_2_7120	P01868;P01869	P01868;P01869;A0A0A6YWR2;A0A075B5P4	IGH1M_MOUSE;IGHG1_MOUSE	Ighg1	123590	104853	62445.7	123590	104853	74573	74573	DVLTITLTPK	DVLTITLTPK	DVLTITLTPK2	2	0.002457	0.0625884	8.07905e-05	0.0027248	0.00209205	0.00208768	0.00214592	0	1	148.715	147.108	153.646	640.56	0.628888	7.15577	7.12045	7.19112	60.689	7.14366	60.8134	Ig gamma-1 chain C region secreted form	2.76458e-05	0.00167785	0.850795	620.004	2.39817	0.149199	0.00767208	0.946717	1.05417	0.103894	256.002;134.001;107.001;119.001;581.005;163.001;	21.1597;20.5551;107.001;0;353.627;34.4599;	0.206298;0.0697517;0.819868;-0.366643;0.721939;0.457678;	10878	0.925	0.925417	0.926901	0.923069
D:\test_move_folder\2022053_T3_Evosep_C1_E1_PRID_31_QID_17_a15-12h_Plate2_3_7121.d	2022053_T3_Evosep_C1_E1_PRID_31_QID_17_a15-12h_Plate2_3_7121	P01868;P01869	P01868;P01869;A0A0A6YWR2;A0A075B5P4	IGH1M_MOUSE;IGHG1_MOUSE	Ighg1	107707	95732	89508.6	107707	95732	89566	89566	DVLTITLTPK	DVLTITLTPK	DVLTITLTPK2	2	0.00707924	0.229859	8.07905e-05	0.00390625	0.00293255	0.00208768	0.003003	0	1	524.791	487.354	555.204	2443.89	0.781639	7.19257	7.12187	7.26331	60.689	7.1762	60.9546	Ig gamma-1 chain C region secreted form	2.76458e-05	0.00167785	0.849077	2310.02	1.79844	0.367079	0.262691	0.828097	0	-10000000	93.0008;512.003;376.003;553.004;1134.01;125.001;	12.7879;512.003;0;0;40.7685;11.181;	0.122087;0.798112;0.363861;0.284599;0.368738;0.260498;	10932	0.93	0.925417	0.926816	0.92724
D:\test_move_folder\2022053_T3_Evosep_C1_E1_PRID_31_QID_17_ a16-12h_Plate2_4_7122.d	2022053_T3_Evosep_C1_E1_PRID_31_QID_17_ a16-12h_Plate2_4_7122	P01868;P01869	P01868;P01869;A0A0A6YWR2;A0A075B5P4	IGH1M_MOUSE;IGHG1_MOUSE	Ighg1	116796	110234	96658.4	116796	110234	100748	100748	DVLTITLTPK	DVLTITLTPK	DVLTITLTPK2	2	0.0005997	0.00805123	8.07905e-05	0.00332226	0.0025641	0.00208768	0.0026178	0	1	851.676	803.306	896.87	3188.7	0.715363	7.19165	7.13865	7.29768	60.689	7.19631	60.6038	Ig gamma-1 chain C region secreted form	2.76458e-05	0.00167785	0.840625	3028.02	1.80629	0.435662	0.186442	0.99286	0	-10000000	981.008;514.004;411.003;530.004;1212.01;137.001;	396.81;43.8628;411.003;261.314;323.252;0;	0.770383;0.194736;0.717805;0.738317;0.479958;-0.290035;	10932	0.93	0.925417	0.925415	0.927499
D:\test_move_folder\2022053_T3_Evosep_C1_E1_PRID_31_QID_17_a14-24h_Plate2_6_7124.d	2022053_T3_Evosep_C1_E1_PRID_31_QID_17_a14-24h_Plate2_6_7124	P01868;P01869	P01868;P01869;A0A0A6YWR2;A0A075B5P4	IGH1M_MOUSE;IGHG1_MOUSE	Ighg1	239511	167323	191527	239511	167323	182676	182676	DVLTITLTPK	DVLTITLTPK	DVLTITLTPK2	2	3.86279e-05	3.86279e-05	8.07905e-05	0.003125	0.00238663	0.00208768	0.00246914	0	1	9036.87	6290.05	8146.37	12233.8	0.916811	7.23245	7.14407	7.28547	60.689	7.20433	61.1016	Ig gamma-1 chain C region secreted form	2.76458e-05	0.00167785	0.968292	13571.1	4.61974	0.575113	0.402205	0.999965	0	-10000000	4483.03;2035.02;2557.02;2074.01;1888.01;805.005;	4483.03;2034.58;2519.26;2069.58;1055.8;337.787;	0.967388;0.883729;0.853528;0.933564;0.484645;0.638907;	11013	0.925	0.925417	0.925282	0.924152
D:\test_move_folder\2022053_T3_Evosep_C1_E1_PRID_31_QID_17_a16-24h_Plate2_7_7125.d	2022053_T3_Evosep_C1_E1_PRID_31_QID_17_a16-24h_Plate2_7_7125	P01868;P01869	P01868;P01869;A0A0A6YWR2;A0A075B5P4	IGH1M_MOUSE;IGHG1_MOUSE	Ighg1	99236.6	70960.1	79262	99236.6	70960.1	79430.8	79430.8	DVLTITLTPK	DVLTITLTPK	DVLTITLTPK2	2	4.07912e-05	4.07912e-05	8.07905e-05	0.00307692	0.002457	0.00208768	0.00254453	0	1	3743.35	2422.31	3271.78	5914.58	0.835464	7.17491	7.12189	7.24561	60.689	7.1618	60.8791	Ig gamma-1 chain C region secreted form	2.76458e-05	0.00167785	0.943923	6767.05	3.46593	0.514835	0	0.999963	0.841916	0.0554778	2636.02;1030.01;759.006;1007.01;1191.01;895.006;	2445.23;634.719;663.399;1007.01;563.609;0;	0.869627;0.720511;0.819524;0.955986;0.518268;0.302217;	10905	0.921667	0.925417	0.925137	0.921387
D:\test_move_folder\2022053_T3_Evosep_C1_E1_PRID_31_QID_17_a1524h_Plate2_9_7126.d	2022053_T3_Evosep_C1_E1_PRID_31_QID_17_a1524h_Plate2_9_7126	P01868;P01869	P01868;P01869;A0A0A6YWR2;A0A075B5P4	IGH1M_MOUSE;IGHG1_MOUSE	Ighg1	76412.3	57643.9	54239.4	76412.3	57643.9	56833	56833	DVLTITLTPK	DVLTITLTPK	DVLTITLTPK2	2	0.000287356	0.00277407	8.07905e-05	0.00319489	0.00258398	0.00208768	0.00266667	0	1	1649.85	1268.36	1636.95	4444.02	0.679345	7.1915	7.15615	7.31521	60.689	7.20067	60.4787	Ig gamma-1 chain C region secreted form	2.76458e-05	0.00167785	0.896948	4479.03	2.37723	0.402034	0.281082	0.997508	1.58125	0.0603454	1168.01;1002.01;694.005;710.006;412.003;354.002;	296.744;1002.01;351.095;589.13;0;221.753;	0.650488;0.719864;0.588096;0.86247;0.184318;0.709967;	10932	0.93	0.925417	0.924492	0.930424
D:\test_move_folder\2022053_T3_Evosep_C1_E1_PRID_31_QID_17_a8-24h_Plate2_13_7130.d	2022053_T3_Evosep_C1_E1_PRID_31_QID_17_a8-24h_Plate2_13_7130	P01868;P01869	P01868;P01869;A0A0A6YWR2;A0A075B5P4	IGH1M_MOUSE;IGHG1_MOUSE	Ighg1	90379.5	81304	83808.9	90379.5	81304	81186.4	81186.4	DVLTITLTPK	DVLTITLTPK	DVLTITLTPK2	2	0.000828958	0.0122656	8.07905e-05	0.00274725	0.00219298	0.00208768	0.00225734	0	1	688.64	577.029	681.693	2345.12	0.81808	7.17504	7.1397	7.26342	60.689	7.18575	60.524	Ig gamma-1 chain C region secreted form	2.76458e-05	0.00167785	0.781285	2369.02	2.58384	0.292838	0	0.989102	0	-10000000	541.003;420.003;155.001;467.003;1189.01;188.002;	541.003;147.636;0;150.598;0;69.4136;	0.897985;0.525275;0.401926;-0.198907;0.264501;0.345652;	10905	0.929545	0.925417	0.925901	0.928332
D:\test_move_folder\2022053_T3_Evosep_C1_E1_PRID_31_QID_17_b7- 72h_Plate2_15_7132.d	2022053_T3_Evosep_C1_E1_PRID_31_QID_17_b7- 72h_Plate2_15_7132	P01868;P01869	P01868;P01869;A0A0A6YWR2;A0A075B5P4	IGH1M_MOUSE;IGHG1_MOUSE	Ighg1	161054	106161	118964	161054	106161	116324	116324	DVLTITLTPK	DVLTITLTPK	DVLTITLTPK2	2	2.32413e-06	2.32413e-06	8.07905e-05	0.0025	0.00193798	0.00208768	0.0020284	0	1	8984.94	5355.1	7411.06	13377.2	0.913144	7.19024	7.11956	7.29629	60.689	7.18902	60.6847	Ig gamma-1 chain C region secreted form	2.76458e-05	0.00167785	0.974914	16218.1	3.9335	0.5624	0.360654	0.999998	0	-10000000	4122.03;2714.02;2229.02;3160.03;1612.01;510.003;	4122.03;2633.9;2229.02;3055.57;651.557;140.498;	0.955721;0.88289;0.870157;0.908803;0.468055;0.397271;	10932	0.93	0.925417	0.92402	0.930036
D:\test_move_folder\2022053_T3_Evosep_C1_E1_PRID_31_QID_17_b37-72h_Plate2_16_7133.d	2022053_T3_Evosep_C1_E1_PRID_31_QID_17_b37-72h_Plate2_16_7133	P01868;P01869	P01868;P01869;A0A0A6YWR2;A0A075B5P4	IGH1M_MOUSE;IGHG1_MOUSE	Ighg1	90208.5	67813.6	63627.8	90208.5	67813.6	65299	65299	DVLTITLTPK	DVLTITLTPK	DVLTITLTPK2	2	0.00283956	0.106809	8.07905e-05	0.0030303	0.00244499	0.00208768	0.00250627	0	1	444.653	363.606	450.617	1976.17	0.73751	7.22579	7.10205	7.27881	60.689	7.19019	61.236	Ig gamma-1 chain C region secreted form	2.76458e-05	0.00167785	0.813153	1950.02	1.63578	0.42555	0.411394	0.912012	0	-10000000	287.002;347.002;40.0003;586.005;931.007;32.0003;	83.3359;347.002;14.3151;241.557;188.331;0;	0.562166;0.78401;0.631104;0.466691;0.130788;0.399947;	10986	0.929091	0.925417	0.925322	0.928331
D:\test_move_folder\2022053_T3_Evosep_C1_E1_PRID_31_QID_17_c7-w1_Plate2_19_7136.d	2022053_T3_Evosep_C1_E1_PRID_31_QID_17_c7-w1_Plate2_19_7136	P01868;P01869	P01868;P01869;A0A0A6YWR2;A0A075B5P4	IGH1M_MOUSE;IGHG1_MOUSE	Ighg1	166548	135555	128811	166548	135555	131060	131060	DVLTITLTPK	DVLTITLTPK	DVLTITLTPK2	2	0.000297619	0.00101108	8.07905e-05	0.0035461	0.002849	0.00208768	0.00294985	0	1	2092.03	1844.98	2096.74	4137.32	0.856155	7.2286	7.14025	7.28163	60.689	7.18416	61.4291	Ig gamma-1 chain C region secreted form	2.76458e-05	0.00167785	0.844293	4128.03	2.7761	0.692291	0	0.999088	0	-10000000	1428.01;277.002;839.007;644.004;693.006;359.002;	1184.65;68.3772;839.007;265.422;0;0;	0.802534;0.342833;0.9737;0.626347;0.508627;-0.127531;	10986	0.925455	0.925417	0.924484	0.924609
D:\test_move_folder\2022053_T3_Evosep_C1_E1_PRID_31_QID_17_b24-6h_Plate2_20_7137.d	2022053_T3_Evosep_C1_E1_PRID_31_QID_17_b24-6h_Plate2_20_7137	P01868;P01869	P01868;P01869;A0A0A6YWR2;A0A075B5P4	IGH1M_MOUSE;IGHG1_MOUSE	Ighg1	216236	165156	178301	216236	165156	172902	172902	DVLTITLTPK	DVLTITLTPK	DVLTITLTPK2	2	6.62957e-06	6.62957e-06	8.07905e-05	0.00265957	0.00212766	0.00208768	0.0021978	0	1	8614.09	6182.23	7454.63	10530.3	0.946286	7.22868	7.14023	7.29936	60.689	7.2017	61.0999	Ig gamma-1 chain C region secreted form	2.76458e-05	0.00167785	0.96635	12168.1	4.88612	0.529823	0.571765	0.999994	0.79729	0.0270852	3691.03;2390.02;2572.02;2226.02;1014.01;560.004;	3691.03;2351.05;2572.02;2143.62;436.996;268.903;	0.948805;0.9247;0.962405;0.925998;0.317022;0.409996;	10986	0.925417	0.925417	0.925171	0.924967
D:\test_move_folder\2022053_T3_Evosep_C1_E1_PRID_31_QID_17_a11-12h_Plate2_21_7138.d	2022053_T3_Evosep_C1_E1_PRID_31_QID_17_a11-12h_Plate2_21_7138	P01868;P01869	P01868;P01869;A0A0A6YWR2;A0A075B5P4	IGH1M_MOUSE;IGHG1_MOUSE	Ighg1	140462	127640	121101	140462	127640	117829	117829	DVLTITLTPK	DVLTITLTPK	DVLTITLTPK2	2	0.000149191	0.000149191	8.07905e-05	0.00364964	0.00276243	0.00208768	0.00282486	0	1	2813.2	2442.21	2783.28	5837.31	0.866029	7.22766	7.12164	7.31611	60.689	7.19052	61.2592	Ig gamma-1 chain C region secreted form	2.76458e-05	0.00167785	0.86715	5900.04	2.99052	0.75212	0	0.999866	0	-10000000	1494.01;1040.01;850.007;1070.01;1216.01;471.003;	1494.01;968.39;350.795;392.606;482.438;182.295;	0.924956;0.801679;0.792708;0.252819;0.47585;0.326917;	10986	0.929545	0.925417	0.925968	0.928605
D:\test_move_folder\2022054_T3_Evosep_C1_E1_PRID_31_QID_17_a82-12h_Plate3_9_7172.d	2022054_T3_Evosep_C1_E1_PRID_31_QID_17_a82-12h_Plate3_9_7172	P01868;P01869	P01868;P01869;A0A0A6YWR2;A0A075B5P4	IGH1M_MOUSE;IGHG1_MOUSE	Ighg1	135272	116406	140135	135272	116406	135100	135100	DVLTITLTPK	DVLTITLTPK	DVLTITLTPK2	2	0.000338639	0.000552374	8.07905e-05	0.00307692	0.00245098	0.00208768	0.00249377	0	1	2616.75	2065.32	2369.25	7976.79	0.836718	7.2091	7.13841	7.26214	60.689	7.17074	61.2043	Ig gamma-1 chain C region secreted form	2.76458e-05	0.00167785	0.979329	8810.07	3.20967	0.472837	0	0.99951	0	-10000000	2082.02;272.001;1454.01;1011.01;894.008;410.003;	1162.73;0;1454.01;536.535;507.583;179.839;	0.729525;0.082674;0.922437;0.717474;0.557408;0.672571;	10959	0.925833	0.925417	0.927155	0.922375
D:\test_move_folder\2022053_T3_Evosep_C1_E1_PRID_31_QID_17_a6-24h_Plate1_14_7088.d	2022053_T3_Evosep_C1_E1_PRID_31_QID_17_a6-24h_Plate1_14_7088	P01868;P01869	P01868;P01869;A0A0A6YWR2;A0A075B5P4	IGH1M_MOUSE;IGHG1_MOUSE	Ighg1	63945.3	45433.3	56765.8	63945.3	45433.3	54872.5	54872.5	DVLTITLTPK	DVLTITLTPK	DVLTITLTPK2	2	4.99466e-05	4.99466e-05	8.07905e-05	0.00337838	0.0026178	0.00208768	0.00269542	0	1	5386.87	3396.12	4302.78	7084.99	0.911797	7.16059	7.10755	7.24895	60.689	7.16166	60.6471	Ig gamma-1 chain C region secreted form	2.76458e-05	0.00167785	0.918879	8870.06	4.29587	0.523607	0.333643	0.999956	0	-10000000	2879.02;1804.01;1675.01;1376.01;976.007;172.001;	2855.02;1804.01;727.835;755.336;208.896;50.9068;	0.92624;0.964712;0.723987;0.670883;0.422553;0.719524;	10905	0.929583	0.925417	0.922791	0.931611
D:\test_move_folder\2022053_T3_Evosep_C1_E1_PRID_31_QID_17_a9-12h_Plate1_22_7096.d	2022053_T3_Evosep_C1_E1_PRID_31_QID_17_a9-12h_Plate1_22_7096	P01868;P01869	P01868;P01869;A0A0A6YWR2;A0A075B5P4	IGH1M_MOUSE;IGHG1_MOUSE	Ighg1	204802	167030	160007	204802	167030	161869	161869	DVLTITLTPK	DVLTITLTPK	DVLTITLTPK2	2	9.89979e-05	9.89979e-05	8.07905e-05	0.00243902	0.00180505	0.00208768	0.00186567	0	1	2327.81	2042.3	2475.86	5828.57	0.834368	7.18055	7.12753	7.26892	60.689	7.1745	60.7709	Ig gamma-1 chain C region secreted form	2.76458e-05	0.00167785	0.88485	5480.04	2.87694	0.437263	0.41547	0.999912	1.34629	0.0637953	1627.01;523.004;1117.01;904.008;1645.01;427.003;	1627.01;185.863;514.938;429.252;0;177.427;	0.907176;0.624436;0.680097;0.714236;0.369032;0.53818;	10932	0.925833	0.925417	0.924187	0.926606
D:\test_move_folder\2022053_T3_Evosep_C1_E1_PRID_31_QID_17_a2-24h_Plate1_32_7105.d	2022053_T3_Evosep_C1_E1_PRID_31_QID_17_a2-24h_Plate1_32_7105	P01868;P01869	P01868;P01869;A0A0A6YWR2;A0A075B5P4	IGH1M_MOUSE;IGHG1_MOUSE	Ighg1	196774	150376	194291	196774	150376	174445	174445	DVLTITLTPK	DVLTITLTPK	DVLTITLTPK2	2	1.34379e-07	1.34379e-07	8.07905e-05	0.00306748	0.00230415	0.00208768	0.00238663	0	1	17518.8	11109.3	14590.1	21252.2	0.945188	7.19148	7.13844	7.27984	60.689	7.18982	60.7067	Ig gamma-1 chain C region secreted form	2.76458e-05	0.00167785	0.988598	25518.2	5.45552	0.472458	0.425583	1	0	-10000000	8659.07;4459.03;4466.03;3995.02;1439.01;1263.01;	8659.07;4393.72;4466.03;3995.02;799.719;1155.22;	0.935747;0.942623;0.966016;0.95152;0.694476;0.865956;	10932	0.925417	0.925417	0.923309	0.927577
D:\test_move_folder\2022053_T3_Evosep_C1_E1_PRID_31_QID_17_A39-12_Plate1_44_7114.d	2022053_T3_Evosep_C1_E1_PRID_31_QID_17_A39-12_Plate1_44_7114	P01868;P01869	P01868;P01869;A0A0A6YWR2;A0A075B5P4	IGH1M_MOUSE;IGHG1_MOUSE	Ighg1	70686.2	59122.5	87124	70686.2	59122.5	81789.5	81789.5	DVLTITLTPK	DVLTITLTPK	DVLTITLTPK2	2	0.000349773	0.000939263	8.07905e-05	0.00316456	0.00253165	0.00208768	0.00260417	0	1	2949.01	2199.08	2606.12	5630.26	0.888092	7.19442	7.12373	7.26511	60.689	7.17488	61.0644	Ig gamma-1 chain C region secreted form	2.76458e-05	0.00167785	0.907999	6371.04	3.44151	0.421738	0.430178	0.999157	0	-10000000	2172.01;982.005;1227.01;862.007;906.006;368.003;	2172.01;493.084;283.914;822.751;0;148.581;	0.977145;0.639177;0.639108;0.847603;-0.251445;0.447629;	10932	0.925833	0.925417	0.924549	0.925988
D:\test_move_folder\2022053_T3_Evosep_C1_E1_PRID_31_QID_17_a11-24h_Plate2_23_7140.d	2022053_T3_Evosep_C1_E1_PRID_31_QID_17_a11-24h_Plate2_23_7140	P01868;P01869	P01868;P01869;A0A0A6YWR2;A0A075B5P4	IGH1M_MOUSE;IGHG1_MOUSE	Ighg1	125731	91020.5	107067	125731	91020.5	97975.8	97975.8	DVLTITLTPK	DVLTITLTPK	DVLTITLTPK2	2	0.000289519	0.000823097	8.07905e-05	0.00294118	0.00235294	0.00208768	0.00242131	0	1	2559.67	1761.29	2204.34	5474.56	0.763922	7.21018	7.17483	7.28087	60.689	7.21777	60.5364	Ig gamma-1 chain C region secreted form	2.76458e-05	0.00167785	0.948006	6357.04	3.02078	0.510888	0	0.999264	0.323593	0.07825	2102.01;1374.01;822.005;985.007;1454.01;523.004;	568.785;1374.01;616.873;255.358;235;282.248;	0.450307;0.885419;0.782471;0.346789;-0.375245;0.349545;	10959	0.929545	0.925417	0.926126	0.928645
D:\test_move_folder\2022053_T3_Evosep_C1_E1_PRID_31_QID_17_a20-12h_Plate2_25_7142.d	2022053_T3_Evosep_C1_E1_PRID_31_QID_17_a20-12h_Plate2_25_7142	P01868;P01869	P01868;P01869;A0A0A6YWR2;A0A075B5P4	IGH1M_MOUSE;IGHG1_MOUSE	Ighg1	173815	151347	156973	173815	151347	150620	150620	DVLTITLTPK	DVLTITLTPK	DVLTITLTPK2	2	3.23448e-05	3.23448e-05	8.07905e-05	0.00238663	0.00184502	0.00208768	0.00191571	0	1	4406.1	3559.01	4141.11	8549.03	0.862146	7.19399	7.14097	7.30003	60.689	7.20889	60.41	Ig gamma-1 chain C region secreted form	2.76458e-05	0.00167785	0.974921	9096.08	3.02367	0.628849	0.491648	0.999971	0	-10000000	2577.02;2254.02;1390.01;2040.01;868.005;274.002;	1512.02;2254.02;640.06;612.023;195.144;0;	0.793008;0.944147;0.736699;0.542389;0.690436;0.636324;	10932	0.93	0.925417	0.924174	0.931868
D:\test_move_folder\2022053_T3_Evosep_C1_E1_PRID_31_QID_17_a88-12h_Plate2_26_7143.d	2022053_T3_Evosep_C1_E1_PRID_31_QID_17_a88-12h_Plate2_26_7143	P01868;P01869	P01868;P01869;A0A0A6YWR2;A0A075B5P4	IGH1M_MOUSE;IGHG1_MOUSE	Ighg1	58869.4	40468	50896.6	58869.4	40468	51052.1	51052.1	DVLTITLTPK	DVLTITLTPK	DVLTITLTPK2	2	2.54425e-05	2.54425e-05	8.07905e-05	0.0025	0.00183824	0.00208768	0.00191939	0	1	4600.08	2791.47	3435.97	5313	0.929021	7.21683	7.14612	7.26986	60.689	7.2241	60.6332	Ig gamma-1 chain C region secreted form	2.76458e-05	0.00167785	0.940313	7113.06	3.89542	0.444068	0.635207	0.999977	0.434716	0.0386446	2301.02;1634.01;1524.01;678.004;899.007;482.003;	2262.09;813.978;1524.01;0;314.129;184.105;	0.96615;0.750961;0.969011;0.307093;0.607579;0.488934;	10959	0.925833	0.925417	0.923429	0.926377
D:\test_move_folder\2022053_T3_Evosep_C1_E1_PRID_31_QID_17_a3-24h_Plate2_28_7145.d	2022053_T3_Evosep_C1_E1_PRID_31_QID_17_a3-24h_Plate2_28_7145	P01868;P01869	P01868;P01869;A0A0A6YWR2;A0A075B5P4	IGH1M_MOUSE;IGHG1_MOUSE	Ighg1	120883	88952	86724.1	120883	88952	91543.7	91543.7	DVLTITLTPK	DVLTITLTPK	DVLTITLTPK2	2	0.00284024	0.0823039	8.07905e-05	0.0027248	0.00220751	0.00208768	0.00227273	0	1	852.578	682.237	867.279	3341.67	0.808758	7.19136	7.13835	7.31507	60.689	7.19197	60.7336	Ig gamma-1 chain C region secreted form	2.76458e-05	0.00167785	0.833679	3285.02	1.33339	0.333298	0	0.930652	0	-10000000	629.004;595.004;143.001;663.004;1500.01;605.004;	218.111;595.004;39.4632;0;1203.41;352.184;	0.581012;0.908267;0.567153;0.428713;0.800827;0.518406;	10932	0.915833	0.925417	0.923937	0.917531
D:\test_move_folder\2022053_T3_Evosep_C1_E1_PRID_31_QID_17_a37-24h_Plate2_29_7146.d	2022053_T3_Evosep_C1_E1_PRID_31_QID_17_a37-24h_Plate2_29_7146	P01868;P01869	P01868;P01869;A0A0A6YWR2;A0A075B5P4	IGH1M_MOUSE;IGHG1_MOUSE	Ighg1	195884	133096	157097	195884	133096	152931	152931	DVLTITLTPK	DVLTITLTPK	DVLTITLTPK2	2	3.91087e-05	3.91087e-05	8.07905e-05	0.00273973	0.00221729	0.00208768	0.0022831	0	1	4153.8	2996.68	3904.43	7027.25	0.898008	7.19088	7.12019	7.29693	60.689	7.18521	60.7208	Ig gamma-1 chain C region secreted form	2.76458e-05	0.00167785	0.946684	7476.06	3.32952	0.54582	0.52045	0.999965	1.17343	0.105073	2083.01;1478.01;843.006;668.004;1169.01;526.004;	2083.01;1327.39;743.391;130.55;149.449;313.15;	0.988098;0.800588;0.819522;0.307855;-0.00368687;0.611031;	10932	0.93	0.925417	0.923462	0.930382
D:\test_move_folder\2022053_T3_Evosep_C1_E1_PRID_31_QID_17_a21-24h_Plate2_31_7148.d	2022053_T3_Evosep_C1_E1_PRID_31_QID_17_a21-24h_Plate2_31_7148	P01868;P01869	P01868;P01869;A0A0A6YWR2;A0A075B5P4	IGH1M_MOUSE;IGHG1_MOUSE	Ighg1	164778	133186	109140	164778	133186	111593	111593	DVLTITLTPK	DVLTITLTPK	DVLTITLTPK2	2	0.000345304	0.00130674	8.07905e-05	0.00331126	0.00242718	0.00208768	0.00251256	0	1	2036.83	1803.23	2113.89	4235.43	0.861396	7.20693	7.13624	7.25994	60.689	7.18619	61.0339	Ig gamma-1 chain C region secreted form	2.76458e-05	0.00167785	0.889428	4081.03	3.47227	0.673392	0.283051	0.998831	0	-10000000	1010.01;508.004;737.005;764.006;947.007;245.002;	917.788;382.038;737.005;242.788;246.947;0;	0.864981;0.652666;0.965131;0.469701;0.303135;0.213514;	10959	0.929167	0.925417	0.925587	0.929808
D:\test_move_folder\2022053_T3_Evosep_C1_E1_PRID_31_QID_17_a19-24h_Plate2_32_7149.d	2022053_T3_Evosep_C1_E1_PRID_31_QID_17_a19-24h_Plate2_32_7149	P01868;P01869	P01868;P01869;A0A0A6YWR2;A0A075B5P4	IGH1M_MOUSE;IGHG1_MOUSE	Ighg1	102783	72620.8	94055.8	102783	72620.8	94856.7	94856.7	DVLTITLTPK	DVLTITLTPK	DVLTITLTPK2	2	0.000317864	0.000494247	8.07905e-05	0.00298507	0.00250627	0.00208768	0.00257732	0	1	1624.41	1104.66	1394.69	5502.72	0.68085	7.17297	7.13765	7.27903	60.689	7.1853	60.494	Ig gamma-1 chain C region secreted form	2.76458e-05	0.00167785	0.950665	6409.05	2.90297	0.419313	0.571127	0.999555	0	-10000000	1452.01;534.003;1072.01;1408.01;1167.01;145.001;	372.019;180.382;1072.01;1287.32;87.2563;26.3178;	0.580127;0.526995;0.741693;0.847946;-0.352526;0.47356;	10905	0.925	0.925417	0.923175	0.925828
D:\test_move_folder\2022053_T3_Evosep_C1_E1_PRID_31_QID_17_a22-24h_Plate2_33_7150.d	2022053_T3_Evosep_C1_E1_PRID_31_QID_17_a22-24h_Plate2_33_7150	P01868;P01869	P01868;P01869;A0A0A6YWR2;A0A075B5P4	IGH1M_MOUSE;IGHG1_MOUSE	Ighg1	225046	180956	191647	225046	180956	185201	185201	DVLTITLTPK	DVLTITLTPK	DVLTITLTPK2	2	2.37294e-05	2.37294e-05	8.07905e-05	0.00273224	0.00220264	0.00208768	0.00227273	0	1	4183.87	3365.1	3999.67	8387.78	0.829988	7.20712	7.15412	7.31318	60.689	7.20994	60.6603	Ig gamma-1 chain C region secreted form	2.76458e-05	0.00167785	0.929653	8774.06	4.05878	0.303077	0.504614	0.999979	0	-10000000	2849.02;1309.01;1464.01;838.006;1333.01;345.003;	1665.7;1054.15;1464.01;0;580.22;292.192;	0.757852;0.81511;0.922773;0.607587;0.332023;0.840385;	10959	0.925417	0.925417	0.922683	0.927233
D:\test_move_folder\2022053_T3_Evosep_C1_E1_PRID_31_QID_17_a21b-24h_Plate2_34_7151.d	2022053_T3_Evosep_C1_E1_PRID_31_QID_17_a21b-24h_Plate2_34_7151	P01868;P01869	P01868;P01869;A0A0A6YWR2;A0A075B5P4	IGH1M_MOUSE;IGHG1_MOUSE	Ighg1	112119	132437	139257	112119	132437	123796	123796	DVLTITLTPK	DVLTITLTPK	DVLTITLTPK2	2	0.000124306	0.000124306	8.07905e-05	0.003861	0.00285714	0.00208768	0.00294985	0	1	7056.94	8112.66	7467.91	11829.1	0.930469	7.2151	7.16208	7.32122	60.689	7.22578	60.5748	Ig gamma-1 chain C region secreted form	2.76458e-05	0.00167785	0.968186	11178.1	3.65363	0.406347	0	0.999888	1.16363	0.0854863	3155.03;2397.02;1597.01;1565.01;632.004;82.0005;	3155.03;2397.02;1504.89;479.959;286.098;0;	0.943539;0.954908;0.864138;0.498385;0.558892;-0.0843396;	10959	0.93	0.925417	0.922813	0.930818
D:\test_move_folder\2022053_T3_Evosep_C1_E1_PRID_31_QID_17_b19-72h_Plate2_35_7152.d	2022053_T3_Evosep_C1_E1_PRID_31_QID_17_b19-72h_Plate2_35_7152	P01868;P01869	P01868;P01869;A0A0A6YWR2;A0A075B5P4	IGH1M_MOUSE;IGHG1_MOUSE	Ighg1	155873	111356	97245.9	155873	111356	103212	103212	DVLTITLTPK	DVLTITLTPK	DVLTITLTPK2	2	0.000201858	0.000201858	8.07905e-05	0.00257732	0.00215054	0.00208768	0.00221239	0	1	2245.88	1819.36	2235.15	3393.73	0.829249	7.19547	7.14245	7.30151	60.689	7.19842	60.6923	Ig gamma-1 chain C region secreted form	2.76458e-05	0.00167785	0.920774	3410.02	3.04336	0.576834	0.284701	0.999816	1.05417	0.0178645	1243.01;558.004;748.005;1165.01;1204.01;265.002;	971.11;526.766;748.005;823.686;885.956;245.387;	0.752648;0.82963;0.928428;0.715161;0.76579;0.825989;	10932	0.920417	0.925417	0.920945	0.923765
D:\test_move_folder\2022053_T3_Evosep_C1_E1_PRID_31_QID_17_D31-w5_Plate2_37_7154.d	2022053_T3_Evosep_C1_E1_PRID_31_QID_17_D31-w5_Plate2_37_7154	P01868;P01869	P01868;P01869;A0A0A6YWR2;A0A075B5P4	IGH1M_MOUSE;IGHG1_MOUSE	Ighg1	627033	490428	533082	627033	490428	484331	484331	DVLTITLTPK	DVLTITLTPK	DVLTITLTPK2	2	1.05245e-05	1.05245e-05	8.07905e-05	0.003125	0.0025	0.00208768	0.00259067	0	1	26205.3	19792.5	23098.8	27989.9	0.952334	7.17748	7.12446	7.28351	60.689	7.18505	60.5372	Ig gamma-1 chain C region secreted form	2.76458e-05	0.00167785	0.981617	31754.3	5.20003	0.62144	0.117903	0.999991	1.30871	0.0657614	12008.1;7512.05;6894.04;7121.05;2990.02;1602.01;	11907.5;7403.76;6894.04;6849.55;2798.82;1563.31;	0.955931;0.941714;0.957528;0.923178;0.912772;0.879199;	10905	0.929167	0.925417	0.92066	0.9338
D:\test_move_folder\2022053_T3_Evosep_C1_E1_PRID_31_QID_17_D37-w5_Plate2_38_7155.d	2022053_T3_Evosep_C1_E1_PRID_31_QID_17_D37-w5_Plate2_38_7155	P01868;P01869	P01868;P01869;A0A0A6YWR2;A0A075B5P4	IGH1M_MOUSE;IGHG1_MOUSE	Ighg1	435916	336193	381383	435916	336193	350518	350518	DVLTITLTPK	DVLTITLTPK	DVLTITLTPK2	2	7.09852e-05	7.09852e-05	8.07905e-05	0.00308642	0.00234742	0.00208768	0.00243309	0	1	17688.5	12260.2	15172	18637.8	0.951106	7.17348	7.10277	7.2795	60.689	7.19373	60.3672	Ig gamma-1 chain C region secreted form	2.76458e-05	0.00167785	0.961314	21729.2	4.56316	0.581477	0.442192	0.999936	1.29473	0.0091079	8378.06;4852.03;4586.04;4214.03;2798.02;1111.01;	8288.46;4814.03;4586.04;4171.51;2502.19;496.841;	0.948553;0.921063;0.987256;0.915789;0.803457;0.570941;	10905	0.929167	0.925417	0.921318	0.934987
D:\test_move_folder\2022053_T3_Evosep_C1_E1_PRID_31_QID_17_D32-w5_Plate2_39_7156.d	2022053_T3_Evosep_C1_E1_PRID_31_QID_17_D32-w5_Plate2_39_7156	P01868;P01869	P01868;P01869;A0A0A6YWR2;A0A075B5P4	IGH1M_MOUSE;IGHG1_MOUSE	Ighg1	530384	394532	408262	530384	394532	388481	388481	DVLTITLTPK	DVLTITLTPK	DVLTITLTPK2	2	1.40609e-05	1.40609e-05	8.07905e-05	0.0030303	0.0021645	0.00208768	0.00224215	0	1	9973.4	7188.19	8562.02	15127.5	0.930154	7.19826	7.12757	7.28664	60.689	7.19253	60.7704	Ig gamma-1 chain C region secreted form	2.76458e-05	0.00167785	0.981232	17621.1	4.28738	0.347184	0.276052	0.999987	0	-10000000	5899.05;3453.02;2977.02;2899.02;1972.01;959.007;	5899.05;1100.42;2973.92;2798.91;0;210.855;	0.979804;0.617876;0.947218;0.870223;0.26761;0.508032;	10932	0.925417	0.925417	0.925327	0.924636
D:\test_move_folder\2022053_T3_Evosep_C1_E1_PRID_31_QID_17_A24-12_Plate2_43_7158.d	2022053_T3_Evosep_C1_E1_PRID_31_QID_17_A24-12_Plate2_43_7158	P01868;P01869	P01868;P01869;A0A0A6YWR2;A0A075B5P4	IGH1M_MOUSE;IGHG1_MOUSE	Ighg1	88293.6	75514.2	74387.8	88293.6	75514.2	82636	82636	DVLTITLTPK	DVLTITLTPK	DVLTITLTPK2	2	0.000129266	0.000129266	8.07905e-05	0.00217865	0.00171527	0.00208768	0.00178891	0	1	1273.71	1035.17	1229.26	2633.77	0.709483	7.22708	7.19172	7.28008	60.689	7.24426	60.352	Ig gamma-1 chain C region secreted form	2.76458e-05	0.00167785	0.918859	2729.02	3.7651	0.465699	0.462624	0.999885	0.922101	0.051058	787.006;712.006;527.003;797.006;479.003;238.001;	478.053;268.657;527.003;601.968;158.373;204.752;	0.654395;0.49189;0.870379;0.814387;-0.0591496;0.961055;	10986	0.93	0.925417	0.925246	0.928584
D:\test_move_folder\2022053_T3_Evosep_C1_E1_PRID_31_QID_17_A40-12_Plate2_44_7159.d	2022053_T3_Evosep_C1_E1_PRID_31_QID_17_A40-12_Plate2_44_7159	P01868;P01869	P01868;P01869;A0A0A6YWR2;A0A075B5P4	IGH1M_MOUSE;IGHG1_MOUSE	Ighg1	69125.4	56182.1	63019.6	69125.4	56182.1	64823.3	64823.3	DVLTITLTPK	DVLTITLTPK	DVLTITLTPK2	2	5.2493e-05	5.2493e-05	8.07905e-05	0.00381679	0.00278552	0.00208768	0.00286533	0	1	3107.17	2441.46	2931.5	6017.45	0.893657	7.19307	7.14006	7.26379	60.689	7.19957	60.5583	Ig gamma-1 chain C region secreted form	2.76458e-05	0.00167785	0.961259	6378.05	4.85442	0.461171	0.653483	0.999953	0	-10000000	1500.01;1368.01;616.004;1556.01;1494.01;548.004;	1464.01;1333.91;309.247;1556.01;720.025;478.592;	0.947649;0.894124;0.636033;0.944027;0.601602;0.872318;	10932	0.93	0.925417	0.925492	0.928533
D:\test_move_folder\2022053_T3_Evosep_C1_E1_PRID_31_QID_17_D3-w5_1_Plate2_45_7160.d	2022053_T3_Evosep_C1_E1_PRID_31_QID_17_D3-w5_1_Plate2_45_7160	P01868;P01869	P01868;P01869;A0A0A6YWR2;A0A075B5P4	IGH1M_MOUSE;IGHG1_MOUSE	Ighg1	163875	138560	157950	163875	138560	148403	148403	DVLTITLTPK	DVLTITLTPK	DVLTITLTPK2	2	0.000319183	0.000405041	8.07905e-05	0.00306748	0.00242131	0.00208768	0.00250627	0	1	3324.01	2778.02	3185.31	6108.07	0.925624	7.21008	7.1394	7.28079	60.689	7.21374	60.6316	Ig gamma-1 chain C region secreted form	2.76458e-05	0.00167785	0.934322	6374.04	3.06851	0.387249	0	0.999636	0	-10000000	2614.02;1573.01;788.006;1262.01;898.006;533.004;	2614.02;709.989;0;775.239;270.128;0;	0.986421;0.701785;0.510986;0.67565;0.295951;-0.00382984;	10959	0.93	0.925417	0.926292	0.928222
D:\test_move_folder\2022053_T3_Evosep_C1_E1_PRID_31_QID_17_A5-12_Plate2_46_7161.d	2022053_T3_Evosep_C1_E1_PRID_31_QID_17_A5-12_Plate2_46_7161	P01868;P01869	P01868;P01869;A0A0A6YWR2;A0A075B5P4	IGH1M_MOUSE;IGHG1_MOUSE	Ighg1	113218	104591	96487.9	113218	104591	101162	101162	DVLTITLTPK	DVLTITLTPK	DVLTITLTPK2	2	0.000635122	0.00400507	8.07905e-05	0.0031746	0.00261097	0.00208768	0.00265957	0	1	789.76	786.159	888.645	1884.74	0.800699	7.19187	7.10349	7.2449	60.689	7.19345	60.6858	Ig gamma-1 chain C region secreted form	2.76458e-05	0.00167785	0.514459	1675.01	1.81177	0.484944	0.125912	0.996443	0	-10000000	341.002;653.004;293.002;353.003;646.005;93.0006;	341.002;155.756;293.002;92.9418;16.2055;0;	0.945411;0.298368;0.899312;0.547439;-0.207693;0.150689;	10932	0.9275	0.925417	0.927618	0.92357
D:\test_move_folder\2022053_T3_Evosep_C1_E1_PRID_31_QID_17_b16-6h_Plate3_3_7166.d	2022053_T3_Evosep_C1_E1_PRID_31_QID_17_b16-6h_Plate3_3_7166	P01868;P01869	P01868;P01869;A0A0A6YWR2;A0A075B5P4	IGH1M_MOUSE;IGHG1_MOUSE	Ighg1	154054	148293	136083	154054	148293	140733	140733	DVLTITLTPK	DVLTITLTPK	DVLTITLTPK2	2	0.00159363	0.0218672	8.07905e-05	0.00359712	0.00259067	0.00208768	0.0026455	0	1	481.212	470.086	512.464	1954.18	0.964345	7.22791	7.17491	7.2986	60.689	7.21803	60.797	Ig gamma-1 chain C region secreted form	2.76458e-05	0.00167785	0.833172	1835.01	2.05233	0.197564	0	0.980764	1.09546	0.112946	445.004;146.001;196.001;267.002;793.005;110.001;	445.004;36.2087;0;0;353.863;0;	0.988396;0.668756;0.392532;0.295609;-0.0755099;-0.239689;	10986	0.92375	0.925417	0.927612	0.920303
D:\test_move_folder\2022053_T3_Evosep_C1_E1_PRID_31_QID_17_b37-6h_Plate3_4_7167.d	2022053_T3_Evosep_C1_E1_PRID_31_QID_17_b37-6h_Plate3_4_7167	P01868;P01869	P01868;P01869;A0A0A6YWR2;A0A075B5P4	IGH1M_MOUSE;IGHG1_MOUSE	Ighg1	92669.6	70239.7	73408.2	92669.6	70239.7	77129.8	77129.8	DVLTITLTPK	DVLTITLTPK	DVLTITLTPK2	2	7.44532e-05	7.44532e-05	8.07905e-05	0.00266667	0.00183824	0.00208768	0.00222717	0	1	4129.24	3030.42	3682.99	7948.04	0.877332	7.20906	7.15604	7.28011	60.689	7.2221	60.4915	Ig gamma-1 chain C region secreted form	2.76458e-05	0.00167785	0.982186	8911.07	3.49895	0.316188	0	0.999933	0	-10000000	1866.02;1122.01;1351.01;1069.01;614.004;0;	1656.22;1122.01;1351.01;0;101.336;0;	0.800958;0.954269;0.907064;0.43708;-0.273763;0;	10959	0.93	0.925417	0.927419	0.9261
D:\test_move_folder\2022053_T3_Evosep_C1_E1_PRID_31_QID_17_b7- 6h_Plate3_5_7168.d	2022053_T3_Evosep_C1_E1_PRID_31_QID_17_b7- 6h_Plate3_5_7168	P01868;P01869	P01868;P01869;A0A0A6YWR2;A0A075B5P4	IGH1M_MOUSE;IGHG1_MOUSE	Ighg1	206290	143906	148090	206290	143906	145903	145903	DVLTITLTPK	DVLTITLTPK	DVLTITLTPK2	2	3.31786e-05	3.31786e-05	8.07905e-05	0.002849	0.00222717	0.00208768	0.00229885	0	1	6982.54	4830.45	6082.93	10056.8	0.925246	7.21161	7.15859	7.3	60.689	7.22588	60.403	Ig gamma-1 chain C region secreted form	2.76458e-05	0.00167785	0.978856	11544.1	3.64344	0.51031	0	0.99997	0	-10000000	3060.02;2140.02;1819.01;1357.01;1675.01;123.001;	3048.84;2114.69;1819.01;633.295;411.356;0;	0.889597;0.943646;0.963606;0.56118;0.475402;0.430235;	10959	0.934091	0.925417	0.925893	0.932046
D:\test_move_folder\2022053_T3_Evosep_C1_E1_PRID_31_QID_17_a7-12h_Plate3_6_7169.d	2022053_T3_Evosep_C1_E1_PRID_31_QID_17_a7-12h_Plate3_6_7169	P01868;P01869	P01868;P01869;A0A0A6YWR2;A0A075B5P4	IGH1M_MOUSE;IGHG1_MOUSE	Ighg1	126709	102463	121514	126709	102463	113154	113154	DVLTITLTPK	DVLTITLTPK	DVLTITLTPK2	2	0.00034153	0.000372324	8.07905e-05	0.00309598	0.00239234	0.00208768	0.002457	0	1	4384.08	3412.87	4029.41	9075.28	0.863182	7.22766	7.10385	7.28065	60.689	7.20024	61.1961	Ig gamma-1 chain C region secreted form	2.76458e-05	0.00167785	0.920202	9874.08	3.14284	0.487572	0.385534	0.999666	0	-10000000	2094.02;1237.01;1284.01;1108.01;1201.01;404.003;	2094.02;1159.11;1130.95;295.673;0;161.293;	0.847506;0.866587;0.888718;0.729457;0.409055;0.492809;	10986	0.93	0.925417	0.92737	0.927256
D:\test_move_folder\2022053_T3_Evosep_C1_E1_PRID_31_QID_17_a5-12h_Plate3_7_7170.d	2022053_T3_Evosep_C1_E1_PRID_31_QID_17_a5-12h_Plate3_7_7170	P01868;P01869	P01868;P01869;A0A0A6YWR2;A0A075B5P4	IGH1M_MOUSE;IGHG1_MOUSE	Ighg1	101099	83039	82526.1	101099	83039	84779.5	84779.5	DVLTITLTPK	DVLTITLTPK	DVLTITLTPK2	2	0.000386698	0.000472761	8.07905e-05	0.00321543	0.00242718	0.00208768	0.00248756	0	1	698.852	564.436	667.51	3664	0.759367	7.19134	7.13832	7.24434	60.689	7.21133	60.4112	Ig gamma-1 chain C region secreted form	2.76458e-05	0.00167785	0.857096	3836.03	3.67988	0.569367	0.318609	0.999582	0.90515	0.0722216	945.008;219.002;412.003;485.003;360.003;295.002;	359.622;94.6537;244.576;163.084;83.481;295.002;	0.740706;0.752892;0.789311;0.697242;0.344057;0.887929;	10932	0.925	0.925417	0.926339	0.92212
D:\test_move_folder\2022054_T3_Evosep_C1_E1_PRID_31_QID_17_a19-12h_Plate3_23_7186.d	2022054_T3_Evosep_C1_E1_PRID_31_QID_17_a19-12h_Plate3_23_7186	P01868;P01869	P01868;P01869;A0A0A6YWR2;A0A075B5P4	IGH1M_MOUSE;IGHG1_MOUSE	Ighg1	122570	109901	117404	122570	109901	120863	120863	DVLTITLTPK	DVLTITLTPK	DVLTITLTPK2	2	0.000328407	0.000890713	8.07905e-05	0.00282486	0.00227273	0.00208768	0.00233645	0	1	1378.79	1330.53	1473.15	5126.4	0.75171	7.26093	7.15488	7.33162	60.689	7.23165	61.209	Ig gamma-1 chain C region secreted form	2.76458e-05	0.00167785	0.93209	4798.03	2.74884	0.463575	0.641338	0.9992	0.57102	0.047725	900.007;298.002;383.003;620.004;891.006;86.0006;	900.007;116.107;362.677;223.263;386.328;0;	0.752754;0.506929;0.827486;0.209095;0.722853;0.335896;	11040	0.93	0.925417	0.929579	0.925187
D:\test_move_folder\2022053_T3_Evosep_C1_E1_PRID_31_QID_17_a14-12h_Plate2_5_7123.d	2022053_T3_Evosep_C1_E1_PRID_31_QID_17_a14-12h_Plate2_5_7123	P01868;P01869	P01868;P01869;A0A0A6YWR2;A0A075B5P4	IGH1M_MOUSE;IGHG1_MOUSE	Ighg1	222288	190701	234795	222288	190701	212099	212099	DVLTITLTPK	DVLTITLTPK	DVLTITLTPK2	2	2.97604e-05	2.97604e-05	8.07905e-05	0.00287356	0.00232558	0.00208768	0.00239234	0	1	10703.3	8249.79	10068.3	13002.1	0.901458	7.17357	7.12054	7.26192	60.689	7.18045	60.5774	Ig gamma-1 chain C region secreted form	2.76458e-05	0.00167785	0.967235	13822.1	4.39372	0.544772	0	0.999973	0	-10000000	5480.04;2908.02;2451.02;2455.02;1908.01;1076.01;	5480.04;2908.02;2315.26;2445.82;236.894;409.449;	0.911418;0.892935;0.88859;0.855491;0.0119893;0.385304;	10905	0.930417	0.925417	0.92556	0.92939
D:\test_move_folder\2022053_T3_Evosep_C1_E1_PRID_31_QID_17_b31-72h_Plate2_17_7134.d	2022053_T3_Evosep_C1_E1_PRID_31_QID_17_b31-72h_Plate2_17_7134	P01868;P01869	P01868;P01869;A0A0A6YWR2;A0A075B5P4	IGH1M_MOUSE;IGHG1_MOUSE	Ighg1	132666	103941	88020.4	132666	103941	89429.6	89429.6	DVLTITLTPK	DVLTITLTPK	DVLTITLTPK2	2	0.000291121	0.00773586	8.07905e-05	0.002849	0.0022831	0.00208768	0.00233645	0	1	921.715	732.82	896.088	3087.72	0.600077	7.2448	7.15643	7.29782	60.689	7.20722	61.3487	Ig gamma-1 chain C region secreted form	2.76458e-05	0.00167785	0.819211	3176.02	1.77264	0.605392	0.343107	0.993026	1.05417	0.171013	1024.01;333.002;253.002;859.008;176.001;178.001;	447.441;333.002;141.272;142.547;0;0;	0.596492;0.641353;0.514134;0.181225;0.26405;0.133419;	11013	0.927917	0.925417	0.925725	0.927214
D:\test_move_folder\2022053_T3_Evosep_C1_E1_PRID_31_QID_17_a10-12h_Plate2_22_7139.d	2022053_T3_Evosep_C1_E1_PRID_31_QID_17_a10-12h_Plate2_22_7139	P01868;P01869	P01868;P01869;A0A0A6YWR2;A0A075B5P4	IGH1M_MOUSE;IGHG1_MOUSE	Ighg1	136387	128825	121181	136387	128825	116023	116023	DVLTITLTPK	DVLTITLTPK	DVLTITLTPK2	2	0.00138927	0.0186775	8.07905e-05	0.003125	0.00251889	0.00208768	0.00258398	0	1	788.858	719.586	852.104	3589.45	0.729559	7.20875	7.13803	7.29714	60.689	7.1841	61.0414	Ig gamma-1 chain C region secreted form	2.76458e-05	0.00167785	0.943982	3323.03	2.60269	0.620551	0	0.983494	0	-10000000	830.006;517.004;546.004;1347.01;1033.01;224.002;	138.819;517.004;133.035;1010.06;119.17;0;	0.480517;0.86379;0.467776;0.816719;-0.0177068;-0.124467;	10959	0.920909	0.925417	0.925009	0.92057
D:\test_move_folder\2022053_T3_Evosep_C1_E1_PRID_31_QID_17_a4-12h_Plate2_27_7144.d	2022053_T3_Evosep_C1_E1_PRID_31_QID_17_a4-12h_Plate2_27_7144	P01868;P01869	P01868;P01869;A0A0A6YWR2;A0A075B5P4	IGH1M_MOUSE;IGHG1_MOUSE	Ighg1	181517	141118	109984	181517	141118	108736	108736	DVLTITLTPK	DVLTITLTPK	DVLTITLTPK2	2	0.000604047	0.00742157	8.07905e-05	0.00324675	0.00255754	0.00208768	0.00263852	0	1	541.516	441.916	513.226	2105.93	0.604899	7.20905	7.12075	7.2444	60.689	7.18728	61.0196	Ig gamma-1 chain C region secreted form	2.76458e-05	0.00167785	0.742464	2222.02	2.38208	0.527053	0.339531	0.9933	0	-10000000	578.005;421.003;607.005;740.006;1158.01;247.002;	379.752;161.764;0;740.006;605.142;218.924;	0.71669;0.342462;0.26856;0.949012;0.792761;0.879323;	10959	0.929091	0.925417	0.924278	0.928972
D:\test_move_folder\2022053_T3_Evosep_C1_E1_PRID_31_QID_17_a23-12h_Plate3_8_7171.d	2022053_T3_Evosep_C1_E1_PRID_31_QID_17_a23-12h_Plate3_8_7171	P01868;P01869	P01868;P01869;A0A0A6YWR2;A0A075B5P4	IGH1M_MOUSE;IGHG1_MOUSE	Ighg1	103335	84690	88320.7	103335	84690	88972.1	88972.1	DVLTITLTPK	DVLTITLTPK	DVLTITLTPK2	2	0.000302389	0.000889299	8.07905e-05	0.00319489	0.00263852	0.00208768	0.00271003	0	1	3237.3	2431.83	2965.36	7331.7	0.747954	7.19126	7.13822	7.27964	60.689	7.1934	60.672	Ig gamma-1 chain C region secreted form	2.76458e-05	0.00167785	0.915993	8004.05	2.77417	0.72262	0	0.999202	0	-10000000	1913.02;1479.01;1775.01;928.006;2379.01;146.001;	800.416;1479.01;957.875;271.209;1036.65;0;	0.634465;0.9283;0.564323;0.300923;-0.164578;-0.142045;	10932	0.929583	0.925417	0.927628	0.925365
D:\test_move_folder\2022054_T3_Evosep_C1_E1_PRID_31_QID_17_d38-w1_Plate3_15_7178.d	2022054_T3_Evosep_C1_E1_PRID_31_QID_17_d38-w1_Plate3_15_7178	P01868;P01869	P01868;P01869;A0A0A6YWR2;A0A075B5P4	IGH1M_MOUSE;IGHG1_MOUSE	Ighg1	162109	141526	129171	162109	141526	124709	124709	DVLTITLTPK	DVLTITLTPK	DVLTITLTPK2	2	0.000352983	0.00256181	8.07905e-05	0.00321543	0.00250627	0.00208768	0.00258398	0	1	1601.56	1370.75	1608.56	4605.07	0.845639	7.24571	7.17499	7.31639	60.689	7.21997	61.1818	Ig gamma-1 chain C region secreted form	2.76458e-05	0.00167785	0.869766	4585.03	2.49651	0.531722	0	0.997688	0	-10000000	998.007;287.002;870.006;797.006;722.005;148.001;	514.502;217.052;870.006;0;0;0;	0.644498;0.773144;0.982676;0.660685;0.221632;0.381647;	11013	0.934167	0.925417	0.930013	0.928772
D:\test_move_folder\2022054_T3_Evosep_C1_E1_PRID_31_QID_17_c32-w1_Plate3_16_7179.d	2022054_T3_Evosep_C1_E1_PRID_31_QID_17_c32-w1_Plate3_16_7179	P01868;P01869	P01868;P01869;A0A0A6YWR2;A0A075B5P4	IGH1M_MOUSE;IGHG1_MOUSE	Ighg1	192659	162079	165914	192659	162079	161383	161383	DVLTITLTPK	DVLTITLTPK	DVLTITLTPK2	2	0.000680735	0.00167074	8.07905e-05	0.00377358	0.00278552	0.00208768	0.00285714	0	1	1636.96	1459.76	1680.28	5546.02	0.92235	7.24804	7.142	7.35415	60.689	7.22409	61.1326	Ig gamma-1 chain C region secreted form	2.76458e-05	0.00167785	0.923111	5403.04	2.85541	0.412773	0	0.998488	0	-10000000	1399.01;459.003;637.005;1506.01;844.006;107.001;	1399.01;237.95;0;604.085;0;0;	0.954988;0.730457;0.392534;0.424053;-0.091167;0.23736;	11013	0.929583	0.925417	0.929822	0.924167
D:\test_move_folder\2022054_T3_Evosep_C1_E1_PRID_31_QID_17_c31b-w1_Plate3_17_7180.d	2022054_T3_Evosep_C1_E1_PRID_31_QID_17_c31b-w1_Plate3_17_7180	P01868;P01869	P01868;P01869;A0A0A6YWR2;A0A075B5P4	IGH1M_MOUSE;IGHG1_MOUSE	Ighg1	203396	174201	167186	203396	174201	166012	166012	DVLTITLTPK	DVLTITLTPK	DVLTITLTPK2	2	0.00143062	0.0316315	8.07905e-05	0.00287356	0.00229358	0.00208768	0.0023753	0	1	797.154	636.471	718.603	5598.1	0.72475	7.22553	7.17249	7.27854	60.689	7.20069	61.074	Ig gamma-1 chain C region secreted form	2.76458e-05	0.00167785	0.830859	6210.04	1.96001	0.513202	0	0.972403	0	-10000000	982.008;261.002;396.003;549.004;1221.01;301.003;	368.654;32.4967;396.003;62.029;0;0;	0.586841;0.157844;0.899656;-0.240224;-0.153138;-0.52619;	10986	0.930833	0.925417	0.929875	0.925552
D:\test_move_folder\2022054_T3_Evosep_C1_E1_PRID_31_QID_17_b40-72h_Plate3_26_7189.d	2022054_T3_Evosep_C1_E1_PRID_31_QID_17_b40-72h_Plate3_26_7189	P01868;P01869	P01868;P01869;A0A0A6YWR2;A0A075B5P4	IGH1M_MOUSE;IGHG1_MOUSE	Ighg1	195590	135994	199865	195590	135994	180872	180872	DVLTITLTPK	DVLTITLTPK	DVLTITLTPK2	2	1.86826e-05	1.86826e-05	8.07905e-05	0.00307692	0.00232019	0.00208768	0.00234192	0	1	9716.09	5534.28	7490.66	20215.3	0.929669	7.22591	7.1552	7.31425	60.689	7.20816	60.9265	Ig gamma-1 chain C region secreted form	2.76458e-05	0.00167785	0.961854	26221.2	4.22805	0.639148	0.259459	0.999983	1.39628	0.0685843	4878.04;2368.02;2710.02;2622.02;2074.02;587.004;	4790.92;2254.64;2670.52;2622.02;727.477;0;	0.969152;0.835101;0.938675;0.939538;0.298178;0.0117725;	10986	0.93	0.925417	0.928267	0.926022
D:\test_move_folder\2022054_T3_Evosep_C1_E1_PRID_31_QID_17_b18-72h_Plate3_27_7190.d	2022054_T3_Evosep_C1_E1_PRID_31_QID_17_b18-72h_Plate3_27_7190	P01868;P01869	P01868;P01869;A0A0A6YWR2;A0A075B5P4	IGH1M_MOUSE;IGHG1_MOUSE	Ighg1	190755	145976	120426	190755	145976	135195	135195	DVLTITLTPK	DVLTITLTPK	DVLTITLTPK2	2	0.00366122	0.116592	8.07905e-05	0.00244499	0.00224215	0.00208768	0.00232019	0	1	817.629	613.264	757.448	4363.36	0.665491	7.26298	7.15689	7.29832	60.689	7.22172	61.2974	Ig gamma-1 chain C region secreted form	2.76458e-05	0.00167785	0.69399	4710.03	1.75879	0.421375	0	0.904803	0.527085	0.0624548	605.005;372.003;450.004;492.004;683.004;277.002;	605.005;88.5778;124.046;92.2506;92.5997;73.5929;	0.80341;0.331274;0.231482;0.267514;-0.0712799;0.18404;	11040	0.935	0.925417	0.929128	0.9303
D:\test_move_folder\2022054_T3_Evosep_C1_E1_PRID_31_QID_17_c40-w1_Plate3_29_7192.d	2022054_T3_Evosep_C1_E1_PRID_31_QID_17_c40-w1_Plate3_29_7192	P01868;P01869	P01868;P01869;A0A0A6YWR2;A0A075B5P4	IGH1M_MOUSE;IGHG1_MOUSE	Ighg1	247967	225480	205792	247967	225480	205060	205060	DVLTITLTPK	DVLTITLTPK	DVLTITLTPK2	2	0.000332226	0.00609026	8.07905e-05	0.00321543	0.00243309	0.00208768	0.00251889	0	1	1140.49	1091.79	1185.66	4958.93	0.750876	7.21022	7.15718	7.28091	60.689	7.21606	60.6439	Ig gamma-1 chain C region secreted form	2.76458e-05	0.00167785	0.881896	4770.03	1.97543	0.377508	0.473759	0.99456	1.37466	0.166579	1006.01;491.003;514.003;821.006;763.006;96.0006;	1006.01;134.484;0;512.249;318.596;0;	0.778987;0.540595;0.379008;0.605614;0.25083;0.522481;	10959	0.925455	0.925417	0.92943	0.920693
D:\test_move_folder\2022054_T3_Evosep_C1_E1_PRID_31_QID_17_B21-6_Plate3_32_7194.d	2022054_T3_Evosep_C1_E1_PRID_31_QID_17_B21-6_Plate3_32_7194	P01868;P01869	P01868;P01869;A0A0A6YWR2;A0A075B5P4	IGH1M_MOUSE;IGHG1_MOUSE	Ighg1	78542.1	56596.5	90876.4	78542.1	56596.5	87975.2	87975.2	DVLTITLTPK	DVLTITLTPK	DVLTITLTPK2	2	0.000331345	0.00119784	8.07905e-05	0.00284091	0.00217391	0.00208768	0.00225225	0	1	5161.61	3172.1	3940.77	11431.6	0.883869	7.19099	7.13796	7.31469	60.689	7.20096	60.4776	Ig gamma-1 chain C region secreted form	2.76458e-05	0.00167785	0.945115	14973.1	3.58602	0.468901	0	0.998946	0	-10000000	3996.03;1495.01;2028.02;2434.02;894.007;780.005;	3996.03;347.847;817.733;2199.6;485.808;329.193;	0.945529;0.62253;0.693718;0.849711;0.509506;0.715221;	10932	0.929583	0.925417	0.92793	0.925669
D:\test_move_folder\2022054_T3_Evosep_C1_E1_PRID_31_QID_17_a10-24h_Plate3_14_7177.d	2022054_T3_Evosep_C1_E1_PRID_31_QID_17_a10-24h_Plate3_14_7177	P01868;P01869	P01868;P01869;A0A0A6YWR2;A0A075B5P4	IGH1M_MOUSE;IGHG1_MOUSE	Ighg1	128036	102580	93166.1	128036	102580	95878.3	95878.3	DVLTITLTPK	DVLTITLTPK	DVLTITLTPK2	2	0.000311332	0.00157796	8.07905e-05	0.0030581	0.00233645	0.00208768	0.00240385	0	1	1973.03	1558.87	1918.3	6571.53	0.939441	7.23016	7.1418	7.30089	60.689	7.20695	61.0518	Ig gamma-1 chain C region secreted form	2.76458e-05	0.00167785	0.915996	6759.05	2.77671	0.318959	0	0.998578	0	-10000000	1686.01;641.005;554.004;700.006;364.003;597.004;	1686.01;0;287.019;0;110.453;92.4617;	0.970626;0.381739;0.756251;0.517502;0.698842;0.180113;	10986	0.93	0.925417	0.929479	0.925382
D:\test_move_folder\2022054_T3_Evosep_C1_E1_PRID_31_QID_17_a24-12h_Plate4_10_7208.d	2022054_T3_Evosep_C1_E1_PRID_31_QID_17_a24-12h_Plate4_10_7208	P01868;P01869	P01868;P01869;A0A0A6YWR2;A0A075B5P4	IGH1M_MOUSE;IGHG1_MOUSE	Ighg1	103863	86245.3	79856.7	103863	86245.3	83498.5	83498.5	DVLTITLTPK	DVLTITLTPK	DVLTITLTPK2	2	0.00152594	0.0540689	8.07905e-05	0.00258398	0.0018622	0.00208768	0.00194175	0	1	229.946	196.021	219.689	1582.15	0.423975	7.24569	7.19269	7.29872	60.689	7.21754	61.2091	Ig gamma-1 chain C region secreted form	2.76458e-05	0.00167785	0.967144	1656.01	2.10367	0.254181	0	0.953688	0	-10000000	494.003;124.001;133.001;951.007;343.003;54.0003;	105.945;124.001;0;46.4166;0;13.3439;	0.0615328;0.733643;0.408062;-0.523156;0.379332;0.498504;	11013	0.930417	0.925417	0.929092	0.925696
D:\test_move_folder\2022054_T3_Evosep_C1_E1_PRID_31_QID_17_b26-6h_Plate3_21_7184.d	2022054_T3_Evosep_C1_E1_PRID_31_QID_17_b26-6h_Plate3_21_7184	P01868;P01869	P01868;P01869;A0A0A6YWR2;A0A075B5P4	IGH1M_MOUSE;IGHG1_MOUSE	Ighg1	89838.6	64007.9	80925.2	89838.6	64007.9	81794.3	81794.3	DVLTITLTPK	DVLTITLTPK	DVLTITLTPK2	2	0.000521376	0.00304229	8.07905e-05	0.00250627	0.00204082	0.00208768	0.00210084	0	1	2259.14	1471.93	1792.39	7829.28	0.968625	7.22907	7.15839	7.29977	60.689	7.21198	60.972	Ig gamma-1 chain C region secreted form	2.76458e-05	0.00167785	0.912777	9868.08	2.99983	0.425085	0	0.997289	0.696054	0.0689155	1084.01;667.005;1125.01;2134.02;902.006;338.003;	1065.6;68.5356;1125.01;537.061;134.921;0;	0.976319;0.580635;0.984974;-0.25559;0.310564;0.196359;	10986	0.930417	0.925417	0.928968	0.926307
D:\test_move_folder\2022054_T3_Evosep_C1_E1_PRID_31_QID_17_b39-6h_Plate3_18_7181.d	2022054_T3_Evosep_C1_E1_PRID_31_QID_17_b39-6h_Plate3_18_7181	P01868;P01869	P01868;P01869;A0A0A6YWR2;A0A075B5P4	IGH1M_MOUSE;IGHG1_MOUSE	Ighg1	79069.5	62482.2	78937.1	79069.5	62482.2	77917.7	77917.7	DVLTITLTPK	DVLTITLTPK	DVLTITLTPK2	2	0.000335199	0.000335199	8.07905e-05	0.00284091	0.00221239	0.00208768	0.00228833	0	1	3209.52	2273.44	2771.45	7312.25	0.884728	7.22625	7.13788	7.29695	60.689	7.20208	61.1308	Ig gamma-1 chain C region secreted form	2.76458e-05	0.00167785	0.949827	8468.06	3.43879	0.576131	0	0.9997	0	-10000000	1716.01;1215.01;926.007;1001.01;1841.01;293.002;	1578.08;705.427;926.007;393.331;1095.43;0;	0.902356;0.717291;0.98224;0.706285;0.690062;0.282652;	10986	0.93	0.925417	0.928821	0.925844
D:\test_move_folder\2022054_T3_Evosep_C1_E1_PRID_31_QID_17_b39-72h_Plate3_25_7188.d	2022054_T3_Evosep_C1_E1_PRID_31_QID_17_b39-72h_Plate3_25_7188	P01868;P01869	P01868;P01869;A0A0A6YWR2;A0A075B5P4	IGH1M_MOUSE;IGHG1_MOUSE	Ighg1	83125.9	68946	58380	83125.9	68946	63703.5	63703.5	DVLTITLTPK	DVLTITLTPK	DVLTITLTPK2	2	0.0002936	0.0220769	8.07905e-05	0.00309598	0.00248139	0.00208768	0.00255754	0	1	305.099	262.71	311.888	2581.21	0.662436	7.22612	7.15541	7.27912	60.689	7.21665	60.8258	Ig gamma-1 chain C region secreted form	2.76458e-05	0.00167785	0.804059	2525.02	1.93031	0.523714	0	0.980473	0	-10000000	426.003;185.001;105.001;595.004;433.003;217.002;	137.822;62.2757;105.001;114.54;21.9784;0;	0.537448;0.770302;0.76252;0.0143027;-0.138937;-0.148215;	10986	0.935	0.925417	0.92904	0.928482
D:\test_move_folder\2022054_T3_Evosep_C1_E1_PRID_31_QID_17_b31-6h_Plate4_4_7202.d	2022054_T3_Evosep_C1_E1_PRID_31_QID_17_b31-6h_Plate4_4_7202	P01868;P01869	P01868;P01869;A0A0A6YWR2;A0A075B5P4	IGH1M_MOUSE;IGHG1_MOUSE	Ighg1	169915	135298	130611	169915	135298	138130	138130	DVLTITLTPK	DVLTITLTPK	DVLTITLTPK2	2	8.67647e-05	8.67647e-05	8.07905e-05	0.00288184	0.00233645	0.00208768	0.00240964	0	1	4558.74	3209.52	3713.33	9591.43	0.882879	7.22711	7.13875	7.28015	60.689	7.19618	61.2359	Ig gamma-1 chain C region secreted form	2.76458e-05	0.00167785	0.966499	11775.1	3.06431	0.451783	0.294952	0.999923	1.0591	0.0249766	3163.02;883.007;1569.01;1769.01;1390.01;412.003;	3163.02;339.923;1055.79;1570.68;883.156;148.728;	0.978908;0.334416;0.77177;0.831501;0.770845;0.443963;	10986	0.93	0.925417	0.92799	0.926023
D:\test_move_folder\2022054_T3_Evosep_C1_E1_PRID_31_QID_17_a37-12h_Plate3_22_7185.d	2022054_T3_Evosep_C1_E1_PRID_31_QID_17_a37-12h_Plate3_22_7185	P01868;P01869	P01868;P01869;A0A0A6YWR2;A0A075B5P4	IGH1M_MOUSE;IGHG1_MOUSE	Ighg1	254866	251407	187947	254866	251407	168486	168486	DVLTITLTPK	DVLTITLTPK	DVLTITLTPK2	2	0.00451807	0.227505	8.07905e-05	0.00297619	0.00239234	0.00208768	0.00247525	0	1	141.405	147.558	146.577	2162.32	0.783575	7.22954	7.1942	7.28257	60.689	7.19505	61.2705	Ig gamma-1 chain C region secreted form	2.76458e-05	0.00167785	0.873446	2086.02	1.61936	0.594912	0	0.827316	0.910465	0.18871	98.001;121.001;117.001;238.002;852.006;0;	0;24.4043;117.001;188.872;736.805;0;	0.255061;0.290421;0.886438;0.873114;0.902596;0;	10986	0.928636	0.925417	0.933541	0.91948
D:\test_move_folder\2022054_T3_Evosep_C1_E1_PRID_31_QID_17_a12-24h_Plate3_13_7176.d	2022054_T3_Evosep_C1_E1_PRID_31_QID_17_a12-24h_Plate3_13_7176	P01868;P01869	P01868;P01869;A0A0A6YWR2;A0A075B5P4	IGH1M_MOUSE;IGHG1_MOUSE	Ighg1	131236	131885	121680	131236	131885	115434	115434	DVLTITLTPK	DVLTITLTPK	DVLTITLTPK2	2	0.000316256	0.00147837	8.07905e-05	0.00390625	0.00294985	0.00208768	0.0030303	0	1	605.969	593.727	676.608	3983.96	0.736449	7.20821	7.15518	7.26124	60.689	7.18909	61.0495	Ig gamma-1 chain C region secreted form	2.76458e-05	0.00167785	0.875135	3568.03	2.76807	0.566069	0	0.998656	0	-10000000	579.005;147.001;250.002;246.002;455.004;85.0005;	278.323;77.6446;250.002;72.3451;0;0;	0.670975;0.741326;0.807826;0.387931;-0.289189;0.00373584;	10959	0.934167	0.925417	0.930122	0.928633
D:\test_move_folder\2022054_T3_Evosep_C1_E1_PRID_31_QID_17_D15-w5_Plate3_35_7197.d	2022054_T3_Evosep_C1_E1_PRID_31_QID_17_D15-w5_Plate3_35_7197	P01868;P01869	P01868;P01869;A0A0A6YWR2;A0A075B5P4	IGH1M_MOUSE;IGHG1_MOUSE	Ighg1	241994	204449	181658	241994	204449	188766	188766	DVLTITLTPK	DVLTITLTPK	DVLTITLTPK2	2	0.000130499	0.000130499	8.07905e-05	0.00320513	0.00247525	0.00208768	0.00254453	0	1	4145.62	3370.59	3684.47	7496.76	0.884641	7.22586	7.15516	7.33191	60.689	7.20278	61.0141	Ig gamma-1 chain C region secreted form	2.76458e-05	0.00167785	0.959306	8435.05	3.47893	0.577413	0	0.999883	0	-10000000	2300.02;643.005;1369.01;1571.01;1399.01;394.002;	2300.02;643.005;1202.6;532.685;1285.55;0;	0.918438;0.872803;0.82633;0.381448;0.876513;0.370915;	10986	0.93	0.925417	0.92903	0.925412
D:\test_move_folder\2022054_T3_Evosep_C1_E1_PRID_31_QID_17_D3-w5_2_Plate3_33_7195.d	2022054_T3_Evosep_C1_E1_PRID_31_QID_17_D3-w5_2_Plate3_33_7195	P01868;P01869	P01868;P01869;A0A0A6YWR2;A0A075B5P4	IGH1M_MOUSE;IGHG1_MOUSE	Ighg1	163190	147649	135857	163190	147649	141008	141008	DVLTITLTPK	DVLTITLTPK	DVLTITLTPK2	2	0.000322165	0.000928038	8.07905e-05	0.003125	0.0025	0.00208768	0.00259067	0	1	1768.4	1551.14	1779.82	7416.63	0.911435	7.227	7.17399	7.35072	60.689	7.233	60.6194	Ig gamma-1 chain C region secreted form	2.76458e-05	0.00167785	0.966788	7369.05	2.90576	0.43069	0	0.999155	1.74557	0.194682	1377.01;634.005;736.006;716.006;1199.01;359.003;	1377.01;0;391.391;148.751;414.518;90.8035;	0.948714;0.530063;0.780278;0.270316;0.278149;0.175269;	10986	0.93	0.925417	0.929073	0.925612
D:\test_move_folder\2022054_T3_Evosep_C1_E1_PRID_31_QID_17_c39-w1_Plate3_28_7191.d	2022054_T3_Evosep_C1_E1_PRID_31_QID_17_c39-w1_Plate3_28_7191	P01868;P01869	P01868;P01869;A0A0A6YWR2;A0A075B5P4	IGH1M_MOUSE;IGHG1_MOUSE	Ighg1	135688	108890	102228	135688	108890	102462	102462	DVLTITLTPK	DVLTITLTPK	DVLTITLTPK2	2	0.000295334	0.00171656	8.07905e-05	0.00320513	0.00260417	0.00208768	0.00269542	0	1	762.53	593.193	670.254	3965.14	0.772052	7.22806	7.19272	7.29873	60.689	7.2112	61.0283	Ig gamma-1 chain C region secreted form	2.76458e-05	0.00167785	0.894309	4511.03	2.31746	0.71273	0	0.998455	0	-10000000	960.007;400.003;304.002;854.006;975.006;65.0004;	175.473;400.003;187.054;549.461;180.545;0;	0.408939;0.923351;0.78914;0.563626;0.168896;-0.139543;	10986	0.93	0.925417	0.92917	0.925618
D:\test_move_folder\2022054_T3_Evosep_C1_E1_PRID_31_QID_17_a6-12h_Plate4_9_7207.d	2022054_T3_Evosep_C1_E1_PRID_31_QID_17_a6-12h_Plate4_9_7207	P01868;P01869	P01868;P01869;A0A0A6YWR2;A0A075B5P4	IGH1M_MOUSE;IGHG1_MOUSE	Ighg1	90373.2	72134.8	70861.4	90373.2	72134.8	70044.3	70044.3	DVLTITLTPK	DVLTITLTPK	DVLTITLTPK2	2	0.000298686	0.000799639	8.07905e-05	0.00304878	0.00235849	0.00208768	0.00242131	0	1	1777.79	1387.88	1647.28	5319.59	0.818251	7.24388	7.15552	7.29692	60.689	7.20933	61.3151	Ig gamma-1 chain C region secreted form	2.76458e-05	0.00167785	0.95852	5741.04	2.82469	0.369375	0	0.999282	1.20788	0.0580883	1079.01;496.003;772.005;712.006;1301.01;299.003;	1079.01;334.957;363.827;380.271;210.888;105.451;	0.940662;0.591709;0.663782;0.515631;0.116504;0.549725;	11013	0.930417	0.925417	0.929047	0.925844
D:\test_move_folder\2022054_T3_Evosep_C1_E1_PRID_31_QID_17_a40-12h_Plate4_8_7206.d	2022054_T3_Evosep_C1_E1_PRID_31_QID_17_a40-12h_Plate4_8_7206	P01868;P01869	P01868;P01869;A0A0A6YWR2;A0A075B5P4	IGH1M_MOUSE;IGHG1_MOUSE	Ighg1	62654.2	51922.6	50450.8	62654.2	51922.6	53880.2	53880.2	DVLTITLTPK	DVLTITLTPK	DVLTITLTPK2	2	0.000149225	0.000149225	8.07905e-05	0.00306748	0.00235294	0.00208768	0.00243902	0	1	1756.42	1305.95	1586.4	6972.78	0.79565	7.21226	7.14147	7.28294	60.689	7.20267	60.7806	Ig gamma-1 chain C region secreted form	2.76458e-05	0.00167785	0.985913	7720.05	2.66085	0.692291	0.422494	0.999867	1.19006	0.0851594	1293.01;787.005;788.006;781.007;1141.01;301.002;	479.032;787.005;490.381;717.006;454.954;0;	0.587359;0.923745;0.793543;0.818314;0.451192;0.0102553;	10959	0.93	0.925417	0.927925	0.926362
D:\test_move_folder\2022054_T3_Evosep_C1_E1_PRID_31_QID_17_a25-12h_Plate4_7_7205.d	2022054_T3_Evosep_C1_E1_PRID_31_QID_17_a25-12h_Plate4_7_7205	P01868;P01869	P01868;P01869;A0A0A6YWR2;A0A075B5P4	IGH1M_MOUSE;IGHG1_MOUSE	Ighg1	161080	142723	130756	161080	142723	128410	128410	DVLTITLTPK	DVLTITLTPK	DVLTITLTPK2	2	0.000688942	0.00134547	8.07905e-05	0.00358423	0.00268817	0.00208768	0.00277008	0	1	1712.36	1452.5	1650.73	6760.63	0.893168	7.22742	7.15672	7.28044	60.689	7.19511	61.2403	Ig gamma-1 chain C region secreted form	2.76458e-05	0.00167785	0.955041	7013.06	2.91096	0.521053	0	0.998795	1.4011	0.0244547	1448.01;232.002;492.004;1338.01;477.003;183.001;	1448.01;0;264.354;727.641;228.188;82.7853;	0.936712;0.0228182;0.654649;0.771669;0.693412;0.640879;	10986	0.929583	0.925417	0.928928	0.925711
D:\test_move_folder\2022054_T3_Evosep_C1_E1_PRID_31_QID_17_a8-12h_Plate4_6_7204.d	2022054_T3_Evosep_C1_E1_PRID_31_QID_17_a8-12h_Plate4_6_7204	P01868;P01869	P01868;P01869;A0A0A6YWR2;A0A075B5P4	IGH1M_MOUSE;IGHG1_MOUSE	Ighg1	104154	91073.4	86035.3	104154	91073.4	86154.4	86154.4	DVLTITLTPK	DVLTITLTPK	DVLTITLTPK2	2	0.000331785	0.00542715	8.07905e-05	0.00302115	0.00232558	0.00208768	0.00239808	0	1	733.012	646.737	760.658	4480.89	0.737843	7.21044	7.15743	7.28128	60.689	7.20605	60.7493	Ig gamma-1 chain C region secreted form	2.76458e-05	0.00167785	0.9271	4318.03	2.07026	0.457303	0.269572	0.995144	0	-10000000	937.007;248.002;491.005;723.005;934.006;268.002;	215.951;26.057;491.005;287.772;234.259;0;	0.644287;-0.0429431;0.820426;0.582033;0.0908009;-0.139924;	10959	0.93	0.925417	0.92921	0.925313
D:\test_move_folder\2022054_T3_Evosep_C1_E1_PRID_31_QID_17_D13-w5_Plate3_34_7196.d	2022054_T3_Evosep_C1_E1_PRID_31_QID_17_D13-w5_Plate3_34_7196	P01868;P01869	P01868;P01869;A0A0A6YWR2;A0A075B5P4	IGH1M_MOUSE;IGHG1_MOUSE	Ighg1	177656	125352	176473	177656	125352	163728	163728	DVLTITLTPK	DVLTITLTPK	DVLTITLTPK2	2	2.80514e-06	2.80514e-06	8.07905e-05	0.00363636	0.00293255	0.00208768	0.0030303	0	1	9415.54	5847.71	7192.2	16559.9	0.915301	7.22738	7.17436	7.31574	60.689	7.23201	60.6567	Ig gamma-1 chain C region secreted form	2.76458e-05	0.00167785	0.989036	21679.2	4.1212	0.616585	0.609263	0.999997	0	-10000000	5036.04;3017.02;2579.02;2331.02;1178.01;414.003;	5036.04;3017.02;1362.48;2166.52;184.661;46.389;	0.943514;0.943036;0.7496;0.846525;0.0107431;0.171996;	10986	0.93	0.925417	0.927382	0.927252
D:\test_move_folder\2022054_T3_Evosep_C1_E1_PRID_31_QID_17_c4-w1_Plate3_30_7193.d	2022054_T3_Evosep_C1_E1_PRID_31_QID_17_c4-w1_Plate3_30_7193	P01868;P01869	P01868;P01869;A0A0A6YWR2;A0A075B5P4	IGH1M_MOUSE;IGHG1_MOUSE	Ighg1	196098	150906	139173	196098	150906	136717	136717	DVLTITLTPK	DVLTITLTPK	DVLTITLTPK2	2	0.000350385	0.00148586	8.07905e-05	0.00342466	0.0025974	0.00208768	0.0027027	0	1	2228.7	1679.5	1954.61	7241.59	0.887293	7.22601	7.1553	7.31437	60.689	7.20265	61.0445	Ig gamma-1 chain C region secreted form	2.76458e-05	0.00167785	0.936862	8257.06	2.54891	0.516217	0	0.998654	1.05417	0.154522	1663.01;851.006;768.007;1336.01;1646.01;135.001;	1663.01;0;565.687;360.284;574.682;0;	0.932222;0.590647;0.755208;0.0823838;0.1088;-0.436353;	10986	0.93	0.925417	0.929097	0.925425
D:\test_move_folder\2022054_T3_Evosep_C1_E1_PRID_31_QID_17_b6-6h_Plate4_2_7200.d	2022054_T3_Evosep_C1_E1_PRID_31_QID_17_b6-6h_Plate4_2_7200	P01868;P01869	P01868;P01869;A0A0A6YWR2;A0A075B5P4	IGH1M_MOUSE;IGHG1_MOUSE	Ighg1	108628	89081.3	75350.2	108628	89081.3	89728.8	89728.8	DVLTITLTPK	DVLTITLTPK	DVLTITLTPK2	2	0.000591017	0.0142759	8.07905e-05	0.00268817	0.00218341	0.00208768	0.00225225	0	1	640.061	526.536	582.203	3623.9	0.729926	7.21024	7.13956	7.28095	60.689	7.18274	61.0856	Ig gamma-1 chain C region secreted form	2.76458e-05	0.00167785	0.88656	3984.03	2.65371	0.422676	0.593499	0.987212	0.62555	0.0889107	750.006;351.003;340.002;638.004;1769.01;148.001;	310.102;0;329.959;638.004;374.078;8.1556;	0.634579;0.0758704;0.819535;0.926237;0.336086;-0.0308973;	10959	0.934545	0.925417	0.929659	0.928557
D:\test_move_folder\2022054_T3_Evosep_C1_E1_PRID_31_QID_17_a26-12h_Plate4_5_7203.d	2022054_T3_Evosep_C1_E1_PRID_31_QID_17_a26-12h_Plate4_5_7203	P01868;P01869	P01868;P01869;A0A0A6YWR2;A0A075B5P4	IGH1M_MOUSE;IGHG1_MOUSE	Ighg1	115692	114828	114107	115692	114828	110062	110062	DVLTITLTPK	DVLTITLTPK	DVLTITLTPK2	2	0.000327225	0.00532615	8.07905e-05	0.00334448	0.00250627	0.00208768	0.00258398	0	1	704.071	641.661	702.89	3775.68	0.365524	7.22745	7.1921	7.29813	60.689	7.22582	60.703	Ig gamma-1 chain C region secreted form	2.76458e-05	0.00167785	0.848129	3782.03	1.82771	0.605886	0.174183	0.995272	1.61564	0.241458	665.005;256.002;472.003;887.006;859.007;14.0001;	226.738;256.002;221.331;203.12;0;0;	-0.016505;0.720565;0.346228;0.0562494;-0.15023;-0.021368;	10986	0.93	0.925417	0.929874	0.923931
D:\test_move_folder\2022054_T3_Evosep_C1_E1_PRID_31_QID_17_b30-6h_Plate4_3_7201.d	2022054_T3_Evosep_C1_E1_PRID_31_QID_17_b30-6h_Plate4_3_7201	P01868;P01869	P01868;P01869;A0A0A6YWR2;A0A075B5P4	IGH1M_MOUSE;IGHG1_MOUSE	Ighg1	161440	123482	132163	161440	123482	132350	132350	DVLTITLTPK	DVLTITLTPK	DVLTITLTPK2	2	0.00029753	0.000737076	8.07905e-05	0.00307692	0.00248139	0.00208768	0.00255754	0	1	2890.38	2170.77	2577	7556.2	0.792504	7.20924	7.15623	7.33308	60.689	7.21479	60.5531	Ig gamma-1 chain C region secreted form	2.76458e-05	0.00167785	0.820314	8475.07	2.40096	0.530437	0.280498	0.999344	0	-10000000	1724.01;846.006;908.006;1469.01;1413.01;391.003;	1685.69;296.684;908.006;562.438;641.825;126.993;	0.876573;0.524927;0.723861;0.583837;0.648096;0.502087;	10959	0.93	0.925417	0.929508	0.925027
D:\test_move_folder\2022054_T3_Evosep_C1_E1_PRID_31_QID_17_a39-12h_Plate3_10_7173.d	2022054_T3_Evosep_C1_E1_PRID_31_QID_17_a39-12h_Plate3_10_7173	P01868;P01869	P01868;P01869;A0A0A6YWR2;A0A075B5P4	IGH1M_MOUSE;IGHG1_MOUSE	Ighg1	80922.9	69268.2	72063.1	80922.9	69268.2	73600.9	73600.9	DVLTITLTPK	DVLTITLTPK	DVLTITLTPK2	2	0.00035727	0.00131889	8.07905e-05	0.00390625	0.00282486	0.00208768	0.00289855	0	1	2682.06	2110.55	2543.71	6120.19	0.828554	7.26371	7.13994	7.31671	60.689	7.22473	61.3339	Ig gamma-1 chain C region secreted form	2.76458e-05	0.00167785	0.923371	6453.05	2.61654	0.421587	0.554538	0.99882	1.13522	0.0342641	1948.01;835.006;738.006;975.007;1044.01;401.003;	1948.01;446.215;287.831;417.7;429.861;150.5;	0.901087;0.634457;0.638562;0.443751;0.592482;0.441848;	11040	0.93	0.925417	0.928694	0.926202
D:\test_move_folder\2022054_T3_Evosep_C1_E1_PRID_31_QID_17_a39-24h_Plate3_11_7174.d	2022054_T3_Evosep_C1_E1_PRID_31_QID_17_a39-24h_Plate3_11_7174	P01868;P01869	P01868;P01869;A0A0A6YWR2;A0A075B5P4	IGH1M_MOUSE;IGHG1_MOUSE	Ighg1	83866.5	73858	75799.7	83866.5	73858	73916.7	73916.7	DVLTITLTPK	DVLTITLTPK	DVLTITLTPK2	2	0.000526593	0.00337041	8.07905e-05	0.00285714	0.00221239	0.00208768	0.0022831	0	1	1042.67	870.313	1048.99	3577.57	0.643914	7.22544	7.1194	7.27848	60.689	7.20354	61.0284	Ig gamma-1 chain C region secreted form	2.76458e-05	0.00167785	0.873647	3556.03	1.76566	0.450801	0.307938	0.996956	1.07086	0.123433	582.004;957.008;304.003;642.004;368.003;151.001;	582.004;384.995;75.6754;0;0;0;	0.689752;0.60128;0.508287;0.0287873;0.149;0.56464;	10959	0.93	0.925417	0.929015	0.925728
D:\test_move_folder\2022054_T3_Evosep_C1_E1_PRID_31_QID_17_B40-6h_Plate3_19_7182.d	2022054_T3_Evosep_C1_E1_PRID_31_QID_17_B40-6h_Plate3_19_7182	P01868;P01869	P01868;P01869;A0A0A6YWR2;A0A075B5P4	IGH1M_MOUSE;IGHG1_MOUSE	Ighg1	337816	266772	265591	337816	266772	256133	256133	DVLTITLTPK	DVLTITLTPK	DVLTITLTPK2	2	0.000324781	0.00300711	8.07905e-05	0.00277778	0.00214133	0.00208768	0.00220264	0	1	2420.31	1897.36	2242.15	8561.72	0.895889	7.23001	7.14163	7.30071	60.689	7.20072	61.1518	Ig gamma-1 chain C region secreted form	2.76458e-05	0.00167785	0.937607	9242.06	2.64139	0.428253	0	0.997292	0.823224	0.0460555	1956.01;577.004;691.005;1272.01;1657.01;241.002;	1956.01;228.624;235.677;450.232;776.942;53.8743;	0.968428;0.557482;0.622123;0.293794;0.528853;0.322287;	10986	0.93	0.925417	0.930097	0.92472
D:\test_move_folder\2022054_T3_Evosep_C1_E1_PRID_31_QID_17_b18-6h_Plate3_20_7183.d	2022054_T3_Evosep_C1_E1_PRID_31_QID_17_b18-6h_Plate3_20_7183	P01868;P01869	P01868;P01869;A0A0A6YWR2;A0A075B5P4	IGH1M_MOUSE;IGHG1_MOUSE	Ighg1	191525	152363	186175	191525	152363	177309	177309	DVLTITLTPK	DVLTITLTPK	DVLTITLTPK2	2	9.68988e-06	9.68988e-06	8.07905e-05	0.00293255	0.00232019	0.00208768	0.00239808	0	1	5492.85	3642	4460.11	12939.9	0.904966	7.21262	7.14191	7.28332	60.689	7.18909	61.0737	Ig gamma-1 chain C region secreted form	2.76458e-05	0.00167785	0.976076	15936.1	3.62703	0.556432	0	0.999991	1.12496	0.0697711	3431.02;1235.01;1596.01;2161.02;1551.01;538.005;	3216.51;680.329;1596.01;2057.76;682.783;301.649;	0.909387;0.703744;0.981831;0.925927;0.526683;0.791598;	10959	0.929583	0.925417	0.929235	0.924849
D:\test_move_folder\2022054_T3_Evosep_C1_E1_PRID_31_QID_17_d20-w1_Plate4_15_7213.d	2022054_T3_Evosep_C1_E1_PRID_31_QID_17_d20-w1_Plate4_15_7213	P01868;P01869	P01868;P01869;A0A0A6YWR2;A0A075B5P4	IGH1M_MOUSE;IGHG1_MOUSE	Ighg1	234178	205027	172365	234178	205027	166181	166181	DVLTITLTPK	DVLTITLTPK	DVLTITLTPK2	2	0.000335121	0.00139939	8.07905e-05	0.00314465	0.00255754	0.00208768	0.00265252	0	1	875.984	826.434	889.08	4599.79	0.792949	7.24414	7.15577	7.31481	60.689	7.21963	61.0455	Ig gamma-1 chain C region secreted form	2.76458e-05	0.00167785	0.971213	4532.04	2.47136	0.626609	0	0.99874	0.527085	0.135912	704.005;166.001;494.003;942.006;554.004;69.0005;	328.246;53.7351;494.003;817.294;0;0;	0.741219;0.508902;0.858218;0.820164;0.0485172;-0.251543;	11013	0.93	0.925417	0.930142	0.92496
D:\test_move_folder\2022054_T3_Evosep_C1_E1_PRID_31_QID_17_d37-w1_Plate4_14_7212.d	2022054_T3_Evosep_C1_E1_PRID_31_QID_17_d37-w1_Plate4_14_7212	P01868;P01869	P01868;P01869;A0A0A6YWR2;A0A075B5P4	IGH1M_MOUSE;IGHG1_MOUSE	Ighg1	244583	212245	148056	244583	212245	152534	152534	DVLTITLTPK	DVLTITLTPK	DVLTITLTPK2	2	0.000183095	0.000183095	8.07905e-05	0.0031348	0.00251889	0.00208768	0.00261097	0	1	1358.09	1204.84	1324.21	4576.95	0.715714	7.193	7.15764	7.28137	60.689	7.20328	60.526	Ig gamma-1 chain C region secreted form	2.76458e-05	0.00167785	0.801194	4694.04	2.76132	0.582671	0.167439	0.999835	0	-10000000	1690.01;474.003;646.006;667.004;1629.01;278.002;	1005.3;84.3325;268.452;123.397;361.399;278.002;	0.75437;0.643273;0.593713;0.238142;0.605791;0.83392;	10932	0.930455	0.925417	0.928801	0.925716
D:\test_move_folder\2022054_T3_Evosep_C1_E1_PRID_31_QID_17_b17-6h_Plate4_20_7218.d	2022054_T3_Evosep_C1_E1_PRID_31_QID_17_b17-6h_Plate4_20_7218	P01868;P01869	P01868;P01869;A0A0A6YWR2;A0A075B5P4	IGH1M_MOUSE;IGHG1_MOUSE	Ighg1	161226	120668	123748	161226	120668	122198	122198	DVLTITLTPK	DVLTITLTPK	DVLTITLTPK2	2	0.000340948	0.000987891	8.07905e-05	0.00262467	0.00209205	0.00208768	0.0021645	0	1	2694.53	1948.2	2358.22	7551.18	0.888556	7.22616	7.12001	7.29684	60.689	7.19965	61.1293	Ig gamma-1 chain C region secreted form	2.76458e-05	0.00167785	0.951551	8628.08	2.3733	0.421338	0	0.999115	0.527085	0.0888257	2132.02;1094.01;813.007;1468.01;1698.01;225.002;	2132.02;562.511;0;689.105;678.843;0;	0.928566;0.736909;0.438604;0.444941;0.528206;0.622456;	10986	0.929583	0.925417	0.92626	0.92639
D:\test_move_folder\2022054_T3_Evosep_C1_E1_PRID_31_QID_17_B25-6h_Plate4_18_7216.d	2022054_T3_Evosep_C1_E1_PRID_31_QID_17_B25-6h_Plate4_18_7216	P01868;P01869	P01868;P01869;A0A0A6YWR2;A0A075B5P4	IGH1M_MOUSE;IGHG1_MOUSE	Ighg1	141023	111362	122042	141023	111362	122420	122420	DVLTITLTPK	DVLTITLTPK	DVLTITLTPK2	2	0.000940439	0.00249089	8.07905e-05	0.00299401	0.00226757	0.00208768	0.00234192	0	1	1776.07	1385.44	1620.95	7723.91	0.70079	7.24299	7.13693	7.29597	60.689	7.1999	61.2847	Ig gamma-1 chain C region secreted form	2.76458e-05	0.00167785	0.840046	8463.06	2.31687	0.55684	0.222239	0.997789	0	-10000000	1007.01;559.004;1230.01;1430.01;733.006;190.001;	1007.01;303.167;465.893;481.253;0;91.5416;	0.734039;0.64022;0.668337;0.387487;0.195317;0.668936;	11013	0.930417	0.925417	0.927474	0.926801
D:\test_move_folder\2022054_T3_Evosep_C1_E1_PRID_31_QID_17_B20-6h_Plate4_19_7217.d	2022054_T3_Evosep_C1_E1_PRID_31_QID_17_B20-6h_Plate4_19_7217	P01868;P01869	P01868;P01869;A0A0A6YWR2;A0A075B5P4	IGH1M_MOUSE;IGHG1_MOUSE	Ighg1	142924	119783	108177	142924	119783	113909	113909	DVLTITLTPK	DVLTITLTPK	DVLTITLTPK2	2	0.000319285	0.00193927	8.07905e-05	0.00320513	0.002457	0.00208768	0.00254453	0	1	1230.37	1023.92	1180.34	5499.9	0.702479	7.22731	7.13884	7.26264	60.689	7.20073	61.0718	Ig gamma-1 chain C region secreted form	2.76458e-05	0.00167785	0.878527	5733.04	2.41908	0.558299	0	0.998255	0.636709	0.0857635	1475.01;411.003;504.003;767.006;958.006;235.001;	669.387;56.982;504.003;319.766;0;0;	0.681134;0.400333;0.764989;0.702202;0.160003;0.343752;	10986	0.93	0.925417	0.930074	0.924795
D:\test_move_folder\2022054_T3_Evosep_C1_E1_PRID_31_QID_17_B19-6h_Plate4_17_7215.d	2022054_T3_Evosep_C1_E1_PRID_31_QID_17_B19-6h_Plate4_17_7215	P01868;P01869	P01868;P01869;A0A0A6YWR2;A0A075B5P4	IGH1M_MOUSE;IGHG1_MOUSE	Ighg1	201329	164319	149171	201329	164319	156139	156139	DVLTITLTPK	DVLTITLTPK	DVLTITLTPK2	2	0.000335796	0.000485702	8.07905e-05	0.00338983	0.00252525	0.00208768	0.00261097	0	1	1890.02	1713.12	1895.42	5040.41	0.900264	7.24365	7.17296	7.31434	60.689	7.22313	61.009	Ig gamma-1 chain C region secreted form	2.76458e-05	0.00167785	0.941992	5026.04	3.45325	0.295249	0	0.999562	0	-10000000	1327.01;648.005;269.002;866.006;984.006;113.001;	1327.01;489.989;73.0184;864.856;566.439;34.358;	0.98514;0.756608;0.321748;0.935426;0.678013;0.580671;	11013	0.929583	0.925417	0.928857	0.924509
D:\test_move_folder\2022054_T3_Evosep_C1_E1_PRID_31_QID_17_c31-w1_Plate4_16_7214.d	2022054_T3_Evosep_C1_E1_PRID_31_QID_17_c31-w1_Plate4_16_7214	P01868;P01869	P01868;P01869;A0A0A6YWR2;A0A075B5P4	IGH1M_MOUSE;IGHG1_MOUSE	Ighg1	186113	181993	144805	186113	181993	136348	136348	DVLTITLTPK	DVLTITLTPK	DVLTITLTPK2	2	0.000291886	0.0262952	8.07905e-05	0.0033557	0.00271739	0.00208768	0.00276243	0	1	189.001	215.598	214.869	1086.85	0.666435	7.24632	7.21098	7.31701	60.689	7.23649	60.8797	Ig gamma-1 chain C region secreted form	2.76458e-05	0.00167785	0.81902	956.006	2.05712	0.0554345	0.218564	0.976931	0.563119	0.190094	200.002;189.001;118.001;186.001;563.004;90.0007;	0;189.001;0;71.4972;158.478;41.8753;	-0.201912;0.666435;0.299351;0.669362;0.0377493;0.640964;	11013	0.925	0.925417	0.93098	0.919443
D:\test_move_folder\2022054_T3_Evosep_C1_E1_PRID_31_QID_17_a9-24h_Plate4_13_7211.d	2022054_T3_Evosep_C1_E1_PRID_31_QID_17_a9-24h_Plate4_13_7211	P01868;P01869	P01868;P01869;A0A0A6YWR2;A0A075B5P4	IGH1M_MOUSE;IGHG1_MOUSE	Ighg1	199959	163720	162971	199959	163720	161649	161649	DVLTITLTPK	DVLTITLTPK	DVLTITLTPK2	2	0.000568666	0.0138293	8.07905e-05	0.00293255	0.00240964	0.00208768	0.00248139	0	1	1297.06	1123.25	1306.86	6442.32	0.819449	7.22797	7.17492	7.334	60.689	7.1981	61.1562	Ig gamma-1 chain C region secreted form	2.76458e-05	0.00167785	0.902285	6394.05	2.03716	0.645876	0.18464	0.987647	0	-10000000	1013.01;183.001;536.004;736.005;1524.01;277.002;	1013.01;14.0068;270.05;373.98;0;0;	0.862727;0.120494;0.693359;0.554913;0.146901;-0.583827;	10986	0.93	0.925417	0.929482	0.925269
D:\test_move_folder\2022054_T3_Evosep_C1_E1_PRID_31_QID_17_a5-24h_Plate4_11_7209.d	2022054_T3_Evosep_C1_E1_PRID_31_QID_17_a5-24h_Plate4_11_7209	P01868;P01869	P01868;P01869;A0A0A6YWR2;A0A075B5P4	IGH1M_MOUSE;IGHG1_MOUSE	Ighg1	91515.5	72103.8	83839	91515.5	72103.8	85042.7	85042.7	DVLTITLTPK	DVLTITLTPK	DVLTITLTPK2	2	0.000381679	0.00313116	8.07905e-05	0.00420168	0.00325733	0.00208768	0.00331126	0	1	1674.67	1369.08	1626.8	4888.2	0.876379	7.22868	7.17564	7.29938	60.689	7.2045	61.0618	Ig gamma-1 chain C region secreted form	2.76458e-05	0.00167785	0.904896	5032.04	2.45254	0.493469	0.120474	0.997159	0.532547	0.0643581	1198.01;499.003;545.003;288.002;422.003;232.002;	1198.01;207.123;269.537;0;124.819;0;	0.968619;0.524991;0.736423;0.257656;0.474076;-0.022484;	10986	0.933333	0.925417	0.928966	0.928824
D:\test_move_folder\2022054_T3_Evosep_C1_E1_PRID_31_QID_17_D16-w5_Plate4_35_7232.d	2022054_T3_Evosep_C1_E1_PRID_31_QID_17_D16-w5_Plate4_35_7232	P01868;P01869	P01868;P01869;A0A0A6YWR2;A0A075B5P4	IGH1M_MOUSE;IGHG1_MOUSE	Ighg1	784449	603028	728155	784449	603028	639221	639221	DVLTITLTPK	DVLTITLTPK	DVLTITLTPK2	2	2.89167e-05	2.89167e-05	8.07905e-05	0.00316456	0.00255102	0.00208768	0.00263852	0	1	12879.7	9883.71	11517.7	34783	0.933545	7.24602	7.17534	7.33442	60.689	7.23947	60.7903	Ig gamma-1 chain C region secreted form	2.76458e-05	0.00167785	0.964762	38896.3	4.32444	0.652277	0	0.999974	1.03863	0.188416	6812.05;3081.02;3476.03;3548.02;3642.03;1206.01;	6812.05;3071.14;2996.53;3444.29;3642.03;0;	0.963626;0.947026;0.851347;0.917836;0.982357;0.402034;	11013	0.93	0.925417	0.929542	0.923164
D:\test_move_folder\2022054_T3_Evosep_C1_E1_PRID_31_QID_17_D14-w5_Plate4_34_7231.d	2022054_T3_Evosep_C1_E1_PRID_31_QID_17_D14-w5_Plate4_34_7231	P01868;P01869	P01868;P01869;A0A0A6YWR2;A0A075B5P4	IGH1M_MOUSE;IGHG1_MOUSE	Ighg1	322755	243138	269029	322755	243138	255049	255049	DVLTITLTPK	DVLTITLTPK	DVLTITLTPK2	2	0.000277428	0.000277428	8.07905e-05	0.00371747	0.00280899	0.00208768	0.00290698	0	1	4273.91	3105.63	3612.49	12087.1	0.931241	7.20845	7.15544	7.33227	60.689	7.21162	60.6377	Ig gamma-1 chain C region secreted form	2.76458e-05	0.00167785	0.950285	14300.1	3.74698	0.700215	0	0.99975	0.897593	0.130463	2453.02;1110.01;1208.01;1528.01;1177.01;404.003;	2453.02;612.884;1208.01;906.525;625.241;0;	0.972417;0.753263;0.937925;0.593954;0.607756;0.202295;	10959	0.93	0.925417	0.931446	0.924007
D:\test_move_folder\2022054_T3_Evosep_C1_E1_PRID_31_QID_17_D4-w5_Plate4_33_7230.d	2022054_T3_Evosep_C1_E1_PRID_31_QID_17_D4-w5_Plate4_33_7230	P01868;P01869	P01868;P01869;A0A0A6YWR2;A0A075B5P4	IGH1M_MOUSE;IGHG1_MOUSE	Ighg1	103580	97299.3	94768.3	103580	97299.3	95361.8	95361.8	DVLTITLTPK	DVLTITLTPK	DVLTITLTPK2	2	0.000969305	0.00253718	8.07905e-05	0.0035461	0.00259067	0.00208768	0.00266667	0	1	765.513	709.261	782.949	2860.73	0.811176	7.24274	7.18973	7.31346	60.689	7.23662	60.7614	Ig gamma-1 chain C region secreted form	2.76458e-05	0.00167785	0.715434	2797.02	2.16532	0.742614	0.307004	0.997723	0.527085	0.0538555	761.006;154.001;181.001;530.003;1238.01;237.002;	588.089;154.001;23.4232;197.179;131.528;54.7838;	0.829106;0.818951;0.309886;0.741875;-0.283098;0.269227;	11013	0.92	0.925417	0.93074	0.915047
D:\test_move_folder\2022054_T3_Evosep_C1_E1_PRID_31_QID_17_B32-6_Plate4_32_7229.d	2022054_T3_Evosep_C1_E1_PRID_31_QID_17_B32-6_Plate4_32_7229	P01868;P01869	P01868;P01869;A0A0A6YWR2;A0A075B5P4	IGH1M_MOUSE;IGHG1_MOUSE	Ighg1	211176	171115	263612	211176	171115	229078	229078	DVLTITLTPK	DVLTITLTPK	DVLTITLTPK2	2	1.56527e-05	1.56527e-05	8.07905e-05	0.00343643	0.00260417	0.00208768	0.00269542	0	1	7359.09	5469.68	6551.13	24394.6	0.883155	7.22972	7.17672	7.31809	60.689	7.23423	60.6453	Ig gamma-1 chain C region secreted form	2.76458e-05	0.00167785	0.993057	27403.2	4.45619	0.358096	0	0.999986	1.05417	0.042872	4468.04;2168.01;2482.02;3404.02;1686.01;743.005;	4468.04;626.888;2264.17;3404.02;474.592;447.47;	0.929445;0.603017;0.86937;0.911117;-0.0264747;0.777097;	10986	0.93	0.925417	0.929008	0.924637
D:\test_move_folder\2022054_T3_Evosep_C1_E1_PRID_31_QID_17_A26-12_Plate4_31_7228.d	2022054_T3_Evosep_C1_E1_PRID_31_QID_17_A26-12_Plate4_31_7228	P01868;P01869	P01868;P01869;A0A0A6YWR2;A0A075B5P4	IGH1M_MOUSE;IGHG1_MOUSE	Ighg1	106497	118271	112460	106497	118271	102566	102566	DVLTITLTPK	DVLTITLTPK	DVLTITLTPK2	2	0.000910747	0.0377516	8.07905e-05	0.00383142	0.0027933	0.00208768	0.00285714	0	1	276.362	331.559	318.126	3101.14	0.783607	7.26272	7.2097	7.29808	60.689	7.22879	61.2983	Ig gamma-1 chain C region secreted form	2.76458e-05	0.00167785	0.93602	2694.02	2.43035	0.682867	0	0.967295	0.641733	0.147836	154.001;183.002;174.001;390.003;296.003;98.0006;	154.001;76.8111;45.5499;24.5893;0;0;	0.939236;0.637171;0.504376;-0.322002;0.248286;-0.741941;	11040	0.925	0.925417	0.932969	0.91708
D:\test_move_folder\2022054_T3_Evosep_C1_E1_PRID_31_QID_17_c8- w1_Plate4_30_7227.d	2022054_T3_Evosep_C1_E1_PRID_31_QID_17_c8- w1_Plate4_30_7227	P01868;P01869	P01868;P01869;A0A0A6YWR2;A0A075B5P4	IGH1M_MOUSE;IGHG1_MOUSE	Ighg1	162871	157338	120856	162871	157338	123408	123408	DVLTITLTPK	DVLTITLTPK	DVLTITLTPK2	2	0.00030931	0.00119442	8.07905e-05	0.00248756	0.00183824	0.00208768	0.00191571	0	1	260.906	268.423	272.681	2508.33	0.823028	7.24479	7.15642	7.29778	60.689	7.2321	60.9313	Ig gamma-1 chain C region secreted form	2.76458e-05	0.00167785	0.686538	2400.02	3.01299	0.591272	0.729132	0.998921	0.527085	0.108491	367.003;147.001;66.0007;177.001;660.004;194.001;	88.1912;147.001;25.7136;135.244;73.6721;0;	0.669028;0.931609;0.73047;0.82264;0.168354;-0.454714;	11013	0.930455	0.925417	0.931466	0.923199
D:\test_move_folder\2022054_T3_Evosep_C1_E1_PRID_31_QID_17_c41-w1_Plate4_29_7226.d	2022054_T3_Evosep_C1_E1_PRID_31_QID_17_c41-w1_Plate4_29_7226	P01868;P01869	P01868;P01869;A0A0A6YWR2;A0A075B5P4	IGH1M_MOUSE;IGHG1_MOUSE	Ighg1	215274	188237	152499	215274	188237	147687	147687	DVLTITLTPK	DVLTITLTPK	DVLTITLTPK2	2	0.00141844	0.0302398	8.07905e-05	0.003861	0.00301205	0.00208768	0.00309598	0	1	365.062	342.575	362.499	3692.92	0.708214	7.26192	7.19122	7.31494	60.689	7.21363	61.462	Ig gamma-1 chain C region secreted form	2.76458e-05	0.00167785	0.731335	3719.03	2.77832	0.546715	0.738623	0.973506	0.871169	0.122037	286.002;193.001;229.002;304.002;1055.01;127.001;	70.2878;65.7724;229.002;133.747;293.451;0;	0.404709;0.643192;0.820045;0.588144;0.443968;0.155244;	11040	0.934091	0.925417	0.933595	0.924611
D:\test_move_folder\2022054_T3_Evosep_C1_E1_PRID_31_QID_17_c33-w1_Plate4_28_7225.d	2022054_T3_Evosep_C1_E1_PRID_31_QID_17_c33-w1_Plate4_28_7225	P01868;P01869	P01868;P01869;A0A0A6YWR2;A0A075B5P4	IGH1M_MOUSE;IGHG1_MOUSE	Ighg1	249486	223481	177355	249486	223481	188064	188064	DVLTITLTPK	DVLTITLTPK	DVLTITLTPK2	2	0.00123648	0.010803	8.07905e-05	0.00282486	0.00227273	0.00208768	0.00235294	0	1	1001.01	917.653	983.629	4223.39	0.811925	7.24586	7.17515	7.29898	60.689	7.2217	61.0166	Ig gamma-1 chain C region secreted form	2.76458e-05	0.00167785	0.909194	4298.03	2.91234	0.428821	0	0.990348	0.11557	0.118519	673.005;324.002;257.002;730.005;1397.01;284.002;	673.005;157.813;170.195;279.525;892.932;0;	0.992351;0.162669;0.700489;0.678683;0.624356;0.0200063;	11013	0.930417	0.925417	0.930303	0.923295
D:\test_move_folder\2022054_T3_Evosep_C1_E1_PRID_31_QID_17_b15-72h_Plate4_27_7224.d	2022054_T3_Evosep_C1_E1_PRID_31_QID_17_b15-72h_Plate4_27_7224	P01868;P01869	P01868;P01869;A0A0A6YWR2;A0A075B5P4	IGH1M_MOUSE;IGHG1_MOUSE	Ighg1	169005	145156	133470	169005	145156	131161	131161	DVLTITLTPK	DVLTITLTPK	DVLTITLTPK2	2	0.00030656	0.00521202	8.07905e-05	0.00294118	0.00230947	0.00208768	0.00239234	0	1	972.222	818.935	925.491	4862.51	0.865367	7.22936	7.17634	7.3354	60.689	7.21901	60.915	Ig gamma-1 chain C region secreted form	2.76458e-05	0.00167785	0.855645	5108.04	2.52551	0.235769	0	0.995304	0	-10000000	802.007;340.003;403.003;270.002;446.003;111.001;	802.007;0;170.215;75.3981;0;41.4153;	0.891027;0.329786;0.744466;0.618928;-0.672586;0.58071;	10986	0.93	0.925417	0.932039	0.923796
D:\test_move_folder\2022054_T3_Evosep_C1_E1_PRID_31_QID_17_B25-72h_Plate4_25_7223.d	2022054_T3_Evosep_C1_E1_PRID_31_QID_17_B25-72h_Plate4_25_7223	P01868;P01869	P01868;P01869;A0A0A6YWR2;A0A075B5P4	IGH1M_MOUSE;IGHG1_MOUSE	Ighg1	138399	108800	95736	138399	108800	99303.7	99303.7	DVLTITLTPK	DVLTITLTPK	DVLTITLTPK2	2	0.00135796	0.0652946	8.07905e-05	0.00239808	0.00185874	0.00208768	0.00194175	0	1	461.642	387.732	461.972	3108.24	0.816354	7.22733	7.13896	7.3157	60.689	7.21522	60.9565	Ig gamma-1 chain C region secreted form	2.76458e-05	0.00167785	0.631463	3106.02	2.02207	0.439411	0	0.943661	0.59643	0.0803703	341.003;63.0005;205.002;1491.01;1183.01;111.001;	341.003;0;120.64;525.52;0;40.1409;	0.846281;-0.0496387;0.731761;0.443373;0.0605506;0.597048;	10986	0.925833	0.925417	0.932206	0.92042
D:\test_move_folder\2022054_T3_Evosep_C1_E1_PRID_31_QID_17_a3-12h_Plate4_23_7221.d	2022054_T3_Evosep_C1_E1_PRID_31_QID_17_a3-12h_Plate4_23_7221	P01868;P01869	P01868;P01869;A0A0A6YWR2;A0A075B5P4	IGH1M_MOUSE;IGHG1_MOUSE	Ighg1	140484	118008	120598	140484	118008	113469	113469	DVLTITLTPK	DVLTITLTPK	DVLTITLTPK2	2	0.00364786	0.114315	8.07905e-05	0.00303951	0.00231481	0.00208768	0.00239234	0	1	655.011	598.797	700.669	3448.76	0.758822	7.24309	7.17237	7.31378	60.689	7.20799	61.2054	Ig gamma-1 chain C region secreted form	2.76458e-05	0.00167785	0.828343	3224.03	1.42129	0.473734	0	0.905906	0.274272	0.106912	603.004;408.004;114.001;646.004;739.005;226.002;	603.004;24.1723;27.8347;176.243;28.8938;27.659;	0.802454;-0.120861;0.577546;0.296384;-0.131232;0.00504833;	11013	0.935	0.925417	0.929802	0.928479
D:\test_move_folder\2022054_T3_Evosep_C1_E1_PRID_31_QID_17_a38-12h_Plate4_22_7220.d	2022054_T3_Evosep_C1_E1_PRID_31_QID_17_a38-12h_Plate4_22_7220	P01868;P01869	P01868;P01869;A0A0A6YWR2;A0A075B5P4	IGH1M_MOUSE;IGHG1_MOUSE	Ighg1	143258	126520	126745	143258	126520	126485	126485	DVLTITLTPK	DVLTITLTPK	DVLTITLTPK2	2	0.000304781	0.000304781	8.07905e-05	0.00359712	0.00273224	0.00208768	0.00280112	0	1	1677.69	1502.24	1742.04	7561.38	0.799276	7.20978	7.13909	7.26281	60.689	7.17843	61.1421	Ig gamma-1 chain C region secreted form	2.76458e-05	0.00167785	0.956157	7282.06	2.57472	0.777524	0.354622	0.999727	0.82155	0.116245	1073.01;703.006;457.003;625.005;972.007;207.002;	799.303;703.006;175.384;169.281;404.641;0;	0.765701;0.895444;0.566811;0.305725;0.55387;0.338025;	10959	0.93	0.925417	0.928541	0.925655
D:\test_move_folder\2022053_T3_Evosep_C1_E1_PRID_31_QID_17_A22-24_Plate2_40_7157.d	2022053_T3_Evosep_C1_E1_PRID_31_QID_17_A22-24_Plate2_40_7157	P08032	P08032	SPTA1_MOUSE	Spta1	9835.2	10880.1	7281.61	9835.2	10880.1	7281.61	7281.61	DVNEAIQWMEEK	DVNEAIQWMEEK	DVNEAIQWMEEK2	2	0.00484541	0.167613	0.0174889	0.00226757	0.00175747	0.00208768	0.00182815	0	1	1232.88	1255.43	1374.18	102549	0.778849	8.2816	8.21088	8.38763	77.6716	8.22366	79.1696	Spectrin alpha chain, erythrocytic 1	0.000521921	0.00167785	0.749413	92004.8	1.77885	0.415055	0.663162	0.868904	1.2668	0.0467294	862.008;675.007;248.002;791.008;217.002;262.003;	862.008;370.868;0;354.786;0;154.663;	0.804643;0.718896;0.0864631;0.597231;-0.217252;0.703507;	12598	1.02	1.025	1.02381	1.02109
D:\test_move_folder\2022053_T3_Evosep_C1_E1_PRID_31_QID_17_b5- 6h_Plate3_1_7164.d	2022053_T3_Evosep_C1_E1_PRID_31_QID_17_b5- 6h_Plate3_1_7164	P08032	P08032	SPTA1_MOUSE	Spta1	15950.8	14988.1	15412.9	15950.8	14988.1	15412.9	15412.9	DVNEAIQWMEEK	DVNEAIQWMEEK	DVNEAIQWMEEK2	2	0.000154378	0.000154378	0.0174889	0.00287356	0.00232558	0.00208768	0.00239808	0	1	3071.56	2513.91	2719.93	49174.2	0.903528	8.27	8.19929	8.30534	77.6716	8.23758	78.5963	Spectrin alpha chain, erythrocytic 1	0.000521921	0.00167785	0.974649	55531.5	4.26238	0.524873	0.889487	0.99986	0.158314	0.0905122	1352.01;1157.01;641.007;1331.02;313.003;264.003;	1298.89;1157.01;615.665;1260.29;134.218;122.117;	0.876919;0.914738;0.938599;0.93091;0.696223;0.693844;	12571	1.03	1.025	1.02956	1.02489
D:\test_move_folder\2022053_T3_Evosep_C1_E1_PRID_31_QID_17_b16-6h_Plate3_3_7166.d	2022053_T3_Evosep_C1_E1_PRID_31_QID_17_b16-6h_Plate3_3_7166	P08032	P08032	SPTA1_MOUSE	Spta1	9069.65	8955.73	7960.37	9069.65	8955.73	7960.37	7960.37	DVNEAIQWMEEK	DVNEAIQWMEEK	DVNEAIQWMEEK2	2	0.000313283	0.00233892	0.0174889	0.00359712	0.00259067	0.00208768	0.0026455	0	1	2133.28	1928.54	2102.4	35262.3	0.887603	8.28311	8.19471	8.37146	77.6716	8.23601	78.4698	Spectrin alpha chain, erythrocytic 1	0.000521921	0.00167785	0.935616	35780.3	3.89006	0.3958	0.922204	0.997907	1.63779	0.0190674	1357.01;723.008;836.006;986.008;411.004;64.0006;	1357.01;0;776.268;976.844;92.1318;14.6603;	0.927353;0.259235;0.818114;0.912023;0.562339;0.41609;	12598	1.02455	1.025	1.02735	1.02212
D:\test_move_folder\2022054_T3_Evosep_C1_E1_PRID_31_QID_17_b26-6h_Plate3_21_7184.d	2022054_T3_Evosep_C1_E1_PRID_31_QID_17_b26-6h_Plate3_21_7184	P08032	P08032	SPTA1_MOUSE	Spta1	4944.94	4091.31	4039.81	4944.94	4091.31	4039.81	4039.81	DVNEAIQWMEEK	DVNEAIQWMEEK	DVNEAIQWMEEK2	2	0.000153051	0.000153051	0.0174889	0.00250627	0.00204082	0.00208768	0.00210084	0	1	2191.38	1601.75	1950.47	55633.9	0.887468	8.24899	8.19594	8.30202	77.6716	8.22561	78.2813	Spectrin alpha chain, erythrocytic 1	0.000521921	0.00167785	0.990337	62505.5	3.26426	0.328899	0.367476	0.999863	0.901611	0.118941	981.01;692.006;634.006;761.007;112.001;126.001;	875.942;681.431;634.006;593.13;97.1068;113.317;	0.818307;0.908614;0.960294;0.833644;0.816721;0.90942;	12544	1.025	1.025	1.02748	1.02162
D:\test_move_folder\2022054_T3_Evosep_C1_E1_PRID_31_QID_17_b17-6h_Plate4_20_7218.d	2022054_T3_Evosep_C1_E1_PRID_31_QID_17_b17-6h_Plate4_20_7218	P08032	P08032	SPTA1_MOUSE	Spta1	2495.68	1823.31	1677.04	2495.68	1823.31	1677.04	1677.04	DVNEAIQWMEEK	DVNEAIQWMEEK	DVNEAIQWMEEK2	2	0.00980793	0.496867	0.0174889	0.00262467	0.00209205	0.00208768	0.0021645	0	1	950.545	731.98	886.032	66504.5	0.600136	8.24599	8.13999	8.36971	77.6716	8.21957	78.0875	Spectrin alpha chain, erythrocytic 1	0.000521921	0.00167785	0.936958	71346.8	2.0544	0.585779	0	0.691866	0.370377	0.0848348	878.008;647.005;428.003;544.005;352.003;135.001;	303.54;647.005;0;218.943;65.416;0;	0.336172;0.723974;0.402047;0.353391;0.548935;0.016674;	12544	1.02818	1.025	1.02662	1.02633
D:\test_move_folder\2022054_T3_Evosep_C1_E1_PRID_31_QID_17_c33-w1_Plate4_28_7225.d	2022054_T3_Evosep_C1_E1_PRID_31_QID_17_c33-w1_Plate4_28_7225	P08032	P08032	SPTA1_MOUSE	Spta1	5338.11	4529.81	4709.61	5338.11	4529.81	4709.61	4709.61	DVNEAIQWMEEK	DVNEAIQWMEEK	DVNEAIQWMEEK2	2	0.00339692	0.0860806	0.0174889	0.00282486	0.00227273	0.00208768	0.00235294	0	1	1091.51	939.027	1006.54	22458.4	0.726142	8.2481	8.21275	8.33648	77.6716	8.22669	78.5323	Spectrin alpha chain, erythrocytic 1	0.000521921	0.00167785	0.950033	24354.3	2.45235	0.343016	0	0.927936	1.0069	0.0556086	1122.01;413.004;433.004;438.004;119.001;81.0008;	493.917;164.587;433.004;69.2482;0;12.3392;	0.661968;0.556013;0.86401;-0.236869;-0.455025;0.125361;	12544	1.02909	1.025	1.03038	1.02249
D:\test_move_folder\2022053_T3_Evosep_C1_E1_PRID_31_QID_17_b22-6h_Plate1_1_7075.d	2022053_T3_Evosep_C1_E1_PRID_31_QID_17_b22-6h_Plate1_1_7075	P48193	P48193;P48193-2;A2A838;A2A842;A2A839;A0A571BEG4;F7CR30;F6S4K9;A2A841;F7BUB8	EPB41_MOUSE	Epb41	1484.17	1517.6	1421.98	1484.17	1517.6	1421.98	1421.98	DVPIVHTETK	DVPIVHTETK	DVPIVHTETK2	2	0.00116043	0.0138551	0.00703625	0.00248139	0.00204918	0.00616333	0.00209644	0	1	1484.17	1517.6	1556.47	2079.61	0.766657	2.89816	2.86281	2.93351	-6.7522	2.92104	-7.15244	Protein 4.1	0.000200269	0.00167785	0	1983.01	1.85611	0.236868	0	0.987696	0.663599	0.206724	1168.01;424.003;695.005;143.001;216.002;31.0001;	416.332;372.837;695.005;0;193.711;0;	0.649029;0.878289;0.777234;-0.415412;0.895618;-0.4501;	4398	0.9	0.915	0.900875	0.914042
D:\test_move_folder\2022053_T3_Evosep_C1_E1_PRID_31_QID_17_b23-6h_Plate1_2_7076.d	2022053_T3_Evosep_C1_E1_PRID_31_QID_17_b23-6h_Plate1_2_7076	P48193	P48193;P48193-2;A2A838;A2A842;A2A839;A0A571BEG4;F7CR30;F6S4K9;A2A841;F7BUB8	EPB41_MOUSE	Epb41	1773	1563.76	1422.95	1773	1563.76	1422.95	1422.95	DVPIVHTETK	DVPIVHTETK	DVPIVHTETK2	2	0.00109469	0.0151343	0.00703625	0.00662252	0.00525394	0.00616333	0.00544465	0	1	1773	1563.76	1792.59	3427.49	0.846475	3.12968	3.05895	3.21804	-6.7522	3.12613	-6.64312	Protein 4.1	0.000200269	0.00167785	0	3390.02	1.17624	0.526145	0.181501	0.986629	0.598162	0.384815	1629.01;487.003;472.003;146.001;196.001;175.001;	1629.01;0;143.986;45.9506;0;0;	0.871234;0.403488;0.566359;0.542436;-0.0613788;-0.173316;	4749	0.904545	0.915	0.89735	0.919961
D:\test_move_folder\2022053_T3_Evosep_C1_E1_PRID_31_QID_17_a85-24h_Plate1_7_7081.d	2022053_T3_Evosep_C1_E1_PRID_31_QID_17_a85-24h_Plate1_7_7081	P48193	P48193;P48193-2;A2A838;A2A842;A2A839;A0A571BEG4;F7CR30;F6S4K9;A2A841;F7BUB8	EPB41_MOUSE	Epb41	209.351	183.71	167.168	209.351	183.71	167.168	167.168	DVPIVHTETK	DVPIVHTETK	DVPIVHTETK2	2	0.00712378	0.277865	0.00703625	0.0507246	0.0487106	0.00616333	0.0493274	0	1	209.351	183.71	233.509	3988.67	0.747767	3.13143	3.07841	3.20225	-6.7522	3.14915	-7.06339	Protein 4.1	0.000200269	0.00167785	0	3576.02	0.450941	0.212986	0	0.801503	0.941343	0.101592	127.001;187.002;55.0003;330.002;49.0003;275.002;	22.3495;187.002;0;161.39;0;0;	0.268952;0.804992;-0.159096;0.567459;0.257846;-0.356211;	4749	0.905	0.915	0.909865	0.910034
D:\test_move_folder\2022053_T3_Evosep_C1_E1_PRID_31_QID_17_b5- 72h_Plate1_15_7089.d	2022053_T3_Evosep_C1_E1_PRID_31_QID_17_b5- 72h_Plate1_15_7089	P48193	P48193;P48193-2;A2A838;A2A842;A2A839;A0A571BEG4;F7CR30;F6S4K9;A2A841;F7BUB8	EPB41_MOUSE	Epb41	566.23	470.727	428.338	566.23	470.727	428.338	428.338	DVPIVHTETK	DVPIVHTETK	DVPIVHTETK2	2	0.000285959	0.00563455	0.00703625	0.00238663	0.0018797	0.00616333	0.00196078	0	1	566.23	470.727	616.825	3029.52	0.920011	3.11409	3.07875	3.16712	-6.7522	3.11376	-6.68008	Protein 4.1	0.000200269	0.00167785	0.321594	2781.02	2.35652	0.431143	0.156496	0.994951	1.09552	0.165583	435.003;120.001;100.001;192.001;75.0005;257.002;	435.003;31.2272;100.001;29.6461;8.29509;0;	0.942174;0.533863;0.944185;0.113414;0.0244506;-0.49037;	4722	0.91	0.915	0.911719	0.912982
D:\test_move_folder\2022053_T3_Evosep_C1_E1_PRID_31_QID_17_b30-72h_Plate1_17_7091.d	2022053_T3_Evosep_C1_E1_PRID_31_QID_17_b30-72h_Plate1_17_7091	P48193	P48193;P48193-2;A2A838;A2A842;A2A839;A0A571BEG4;F7CR30;F6S4K9;A2A841;F7BUB8	EPB41_MOUSE	Epb41	349.002	233.276	212.27	349.002	233.276	212.27	212.27	DVPIVHTETK	DVPIVHTETK	DVPIVHTETK2	2	0.00652647	0.261915	0.00703625	0.044898	0.0444712	0.00616333	0.045283	0	1	349.002	233.276	317.599	20486.5	0.642691	3.11444	2.9907	3.14978	-6.7522	3.12314	-6.85879	Protein 4.1	0.000200269	0.00167785	0.118837	22512.2	0.562729	0.133812	0	0.809593	0.480304	0.314879	132.001;349.002;14.0001;148.001;138.001;200.002;	0;349.002;0;0;46.6037;0;	-0.488572;0.642691;0.132992;0.0988343;0.589371;-0.0808491;	4722	0.905	0.915	0.91206	0.907499
D:\test_move_folder\2022053_T3_Evosep_C1_E1_PRID_31_QID_17_b6-72h_Plate1_18_7092.d	2022053_T3_Evosep_C1_E1_PRID_31_QID_17_b6-72h_Plate1_18_7092	P48193	P48193;P48193-2;A2A838;A2A842;A2A839;A0A571BEG4;F7CR30;F6S4K9;A2A841;F7BUB8	EPB41_MOUSE	Epb41	1104.86	984.644	941.903	1104.86	984.644	941.903	941.903	DVPIVHTETK	DVPIVHTETK	DVPIVHTETK2	2	0.0033199	0.101993	0.00703625	0.00284091	0.0022831	0.00616333	0.00236407	0	1	1104.86	984.644	1278.41	1766.87	0.77169	3.13182	3.07881	3.20251	-6.7522	3.10937	-6.18511	Protein 4.1	0.000200269	0.00167785	0	1527.01	1.44272	0.513764	0	0.916033	1.40496	0.356427	814.007;623.004;328.002;250.002;159.001;423.003;	814.007;150.718;140.135;0;65.3504;0;	0.92098;0.120177;0.605225;0.0741302;0.599365;-0.532237;	4749	0.91	0.915	0.911948	0.913187
D:\test_move_folder\2022053_T3_Evosep_C1_E1_PRID_31_QID_17_c1- w1_Plate1_20_7094.d	2022053_T3_Evosep_C1_E1_PRID_31_QID_17_c1- w1_Plate1_20_7094	P48193	P48193;P48193-2;A2A838;A2A842;A2A839;A0A571BEG4;F7CR30;F6S4K9;A2A841;F7BUB8	EPB41_MOUSE	Epb41	1793.27	1419.41	1298.82	1793.27	1419.41	1298.82	1298.82	DVPIVHTETK	DVPIVHTETK	DVPIVHTETK2	2	0.00032175	0.00266334	0.00703625	0.00269542	0.00217865	0.00616333	0.00224719	0	1	1705.52	1359.5	1440.39	1308.21	0.845716	3.15093	3.11559	3.20404	-6.7522	3.114	-6.01952	Protein 4.1	0.000200269	0.00167785	0.591949	1549.01	2.47555	0.500626	0	0.997625	1.26274	0.14154	1465.01;314.002;430.004;453.003;263.002;250.002;	1147.51;128.011;430.004;167.342;85.0936;214.441;	0.842138;0.673666;0.906485;0.665791;0.45959;0.870758;	4776	0.911364	0.915	0.914122	0.912438
D:\test_move_folder\2022053_T3_Evosep_C1_E1_PRID_31_QID_17_a83- 12h_Plate1_23_7097.d	2022053_T3_Evosep_C1_E1_PRID_31_QID_17_a83- 12h_Plate1_23_7097	P48193	P48193;P48193-2;A2A838;A2A842;A2A839;A0A571BEG4;F7CR30;F6S4K9;A2A841;F7BUB8	EPB41_MOUSE	Epb41	1514.75	1109.87	978.222	1514.75	1109.87	978.222	978.222	DVPIVHTETK	DVPIVHTETK	DVPIVHTETK2	2	0.00203562	0.0593524	0.00703625	0.0030581	0.00235294	0.00616333	0.00242718	0	1	1168.71	890.08	986.306	2567.25	0.789956	3.20449	3.08076	3.2575	-6.7522	3.17835	-6.2458	Protein 4.1	0.000200269	0.00167785	0.473433	3042.02	1.60338	0.369422	0	0.949415	0.452552	0.52439	772.007;822.005;111.001;830.005;409.003;302.002;	772.007;396.702;0;215.531;153.666;0;	0.919397;0.538057;-0.169485;0.0938236;0.548535;0.219315;	4857	0.914545	0.915	0.914342	0.915218
D:\test_move_folder\2022053_T3_Evosep_C1_E1_PRID_31_QID_17_a1-12h_Plate1_25_7099.d	2022053_T3_Evosep_C1_E1_PRID_31_QID_17_a1-12h_Plate1_25_7099	P48193	P48193;P48193-2;A2A838;A2A842;A2A839;A0A571BEG4;F7CR30;F6S4K9;A2A841;F7BUB8	EPB41_MOUSE	Epb41	19351.7	15775.5	11920.7	19351.7	15775.5	11920.7	11920.7	DVPIVHTETK	DVPIVHTETK	DVPIVHTETK2	2	1.99422e-07	1.99422e-07	0.00703625	0.00309598	0.00243309	0.00616333	0.00248756	0	1	19351.7	15775.5	14070.1	12342.9	0.963814	3.18476	3.11403	3.23778	-6.7522	3.16618	-6.37779	Protein 4.1	0.000200269	0.00167785	0.957356	16976.1	5.35424	0.808719	0.432961	1	0.357055	0.0924322	11458.1;4433.03;3493.02;3242.02;1780.01;207.002;	11458.1;4412.62;3481.04;2928.52;1573.49;45.2248;	0.979988;0.92493;0.959866;0.892727;0.896745;0.232227;	4830	0.915	0.915	0.913816	0.917021
D:\test_move_folder\2022053_T3_Evosep_C1_E1_PRID_31_QID_17_a2-12h_Plate1_26_7100.d	2022053_T3_Evosep_C1_E1_PRID_31_QID_17_a2-12h_Plate1_26_7100	P48193	P48193;P48193-2;A2A838;A2A842;A2A839;A0A571BEG4;F7CR30;F6S4K9;A2A841;F7BUB8	EPB41_MOUSE	Epb41	4731.85	3861.94	2481.14	4731.85	3861.94	2481.14	2481.14	DVPIVHTETK	DVPIVHTETK	DVPIVHTETK2	2	0.000255268	0.000255268	0.00703625	0.00286533	0.00219298	0.00616333	0.00225734	0	1	4731.85	3861.94	4109.77	2344.18	0.917227	3.14944	3.09639	3.20244	-6.7522	3.13138	-6.40913	Protein 4.1	0.000200269	0.00167785	0.845108	2699.02	3.76932	0.41201	0.330534	0.99977	0.797042	0.149932	2652.02;1393.01;833.007;575.004;497.003;495.003;	2650.07;1248.77;833.007;201.657;277.107;98.908;	0.937112;0.832197;0.981435;0.501252;0.77216;0.11444;	4776	0.91	0.915	0.914267	0.912122
D:\test_move_folder\2022053_T3_Evosep_C1_E1_PRID_31_QID_17_a38-24h_Plate1_30_7103.d	2022053_T3_Evosep_C1_E1_PRID_31_QID_17_a38-24h_Plate1_30_7103	P48193	P48193;P48193-2;A2A838;A2A842;A2A839;A0A571BEG4;F7CR30;F6S4K9;A2A841;F7BUB8	EPB41_MOUSE	Epb41	637.936	524.436	378.22	637.936	524.436	378.22	378.22	DVPIVHTETK	DVPIVHTETK	DVPIVHTETK2	2	0.0043379	0.15036	0.00703625	0.0026455	0.00214133	0.00616333	0.00221239	0	1	637.936	524.436	667.095	781.148	0.845055	3.15149	3.09846	3.2045	-6.7522	3.13834	-6.45818	Protein 4.1	0.000200269	0.00167785	0	747.005	0.912547	0.359749	0.0867684	0.880697	1.29508	0.178841	556.004;271.002;136.001;396.003;134.001;523.004;	556.004;54.7108;27.2219;0;16.1187;72.5917;	0.885099;0.568678;0.582645;0.0810219;0.287915;0.188803;	4776	0.91	0.915	0.913427	0.911925
D:\test_move_folder\2022053_T3_Evosep_C1_E1_PRID_31_QID_17_D19-w5_Plate1_37_7110.d	2022053_T3_Evosep_C1_E1_PRID_31_QID_17_D19-w5_Plate1_37_7110	P48193	P48193;P48193-2;A2A838;A2A842;A2A839;A0A571BEG4;F7CR30;F6S4K9;A2A841;F7BUB8	EPB41_MOUSE	Epb41	669.006	568.599	358.889	669.006	568.599	358.889	358.889	DVPIVHTETK	DVPIVHTETK	DVPIVHTETK2	2	0.00114384	0.0426072	0.00703625	0.00340136	0.00263852	0.00616333	0.0027027	0	1	669.006	568.599	628.282	745.672	0.954643	3.14474	3.09171	3.19777	-6.7522	3.13831	-6.63704	Protein 4.1	0.000200269	0.00167785	0	794.005	1.19819	0.192734	0	0.96332	0.519091	0.213798	669.006;246.002;159.001;317.002;347.002;69.0006;	669.006;0;0;302.11;0;0;	0.954643;0.132145;-0.034247;0.880282;-0.497209;-0.336499;	4749	0.919091	0.915	0.913108	0.920401
D:\test_move_folder\2022053_T3_Evosep_C1_E1_PRID_31_QID_17_A26-72_Plate1_46_7115.d	2022053_T3_Evosep_C1_E1_PRID_31_QID_17_A26-72_Plate1_46_7115	P48193	P48193;P48193-2;A2A838;A2A842;A2A839;A0A571BEG4;F7CR30;F6S4K9;A2A841;F7BUB8	EPB41_MOUSE	Epb41	654.637	523.963	531.778	654.637	523.963	531.778	531.778	DVPIVHTETK	DVPIVHTETK	DVPIVHTETK2	2	0.000810373	0.0306074	0.00703625	0.00276243	0.00225734	0.00616333	0.00232558	0	1	654.637	523.963	653.191	1306.12	0.878024	3.16337	3.12801	3.21639	-6.7522	3.1458	-6.30525	Protein 4.1	0.000200269	0.00167785	0.26224	1309.01	1.66935	0.551958	0	0.973316	0.412989	0.497874	278.002;262.002;276.002;147.001;184.001;98.0006;	262.783;115.853;276.002;0;129.001;20.7247;	0.971016;0.772675;0.833707;-0.58661;0.792385;0.374323;	4776	0.91	0.915	0.912632	0.911538
D:\test_move_folder\2022053_T3_Evosep_C1_E1_PRID_31_QID_17_b12-6h_Plate2_2_7120.d	2022053_T3_Evosep_C1_E1_PRID_31_QID_17_b12-6h_Plate2_2_7120	P48193	P48193;P48193-2;A2A838;A2A842;A2A839;A0A571BEG4;F7CR30;F6S4K9;A2A841;F7BUB8	EPB41_MOUSE	Epb41	3493.62	2687.84	1263.76	3493.62	2687.84	1263.76	1263.76	DVPIVHTETK	DVPIVHTETK	DVPIVHTETK2	2	0.00034002	0.000399833	0.00703625	0.0027248	0.00209205	0.00616333	0.00214592	0	1	3493.62	2687.84	2807.31	3382.99	0.914858	3.126	3.00226	3.17904	-6.7522	3.10386	-6.3471	Protein 4.1	0.000200269	0.00167785	0.583448	4210.04	3.23454	0.559272	0.00175508	0.999641	0.789702	0.294733	1547.01;927.007;1056.01;661.004;216.002;139.001;	1547.01;927.007;1019.6;661.004;78.3969;0;	0.921306;0.98008;0.845776;0.913908;0.618062;-0.140946;	4722	0.912273	0.915	0.915182	0.912315
D:\test_move_folder\2022053_T3_Evosep_C1_E1_PRID_31_QID_17_a15-12h_Plate2_3_7121.d	2022053_T3_Evosep_C1_E1_PRID_31_QID_17_a15-12h_Plate2_3_7121	P48193	P48193;P48193-2;A2A838;A2A842;A2A839;A0A571BEG4;F7CR30;F6S4K9;A2A841;F7BUB8	EPB41_MOUSE	Epb41	776.669	652.012	549.154	776.669	652.012	549.154	549.154	DVPIVHTETK	DVPIVHTETK	DVPIVHTETK2	2	0.000677507	0.00238394	0.00703625	0.00568182	0.00457666	0.00616333	0.00473934	0	1	776.669	652.012	742.786	757.454	0.871436	3.12717	3.09183	3.19788	-6.7522	3.12428	-6.57094	Protein 4.1	0.000200269	0.00167785	0	792.005	2.03099	0.44984	0	0.997852	0.0766935	0.211728	609.005;139.001;131.001;178.001;158.001;558.003;	519.446;139.001;118.222;42.142;10.182;0;	0.846875;0.937954;0.901141;0.334076;-0.262302;0.309557;	4722	0.915	0.915	0.914909	0.915031
D:\test_move_folder\2022053_T3_Evosep_C1_E1_PRID_31_QID_17_a8-24h_Plate2_13_7130.d	2022053_T3_Evosep_C1_E1_PRID_31_QID_17_a8-24h_Plate2_13_7130	P48193	P48193;P48193-2;A2A838;A2A842;A2A839;A0A571BEG4;F7CR30;F6S4K9;A2A841;F7BUB8	EPB41_MOUSE	Epb41	713.608	559.446	265.779	713.608	559.446	265.779	265.779	DVPIVHTETK	DVPIVHTETK	DVPIVHTETK2	2	0.00159574	0.0369815	0.00703625	0.00274725	0.00219298	0.00616333	0.00225734	0	1	713.608	559.446	660.921	2819.27	0.830419	3.18016	3.12706	3.23319	-6.7522	3.14341	-6.01327	Protein 4.1	0.000200269	0.00167785	0	3044.02	1.11872	0.370631	0	0.967849	0.335766	0.123444	503.003;382.003;115.001;338.003;101.001;419.003;	503.003;186.128;24.477;186.512;0;0;	0.908177;0.677088;0.398443;0.417571;-0.435636;-0.531865;	4803	0.915	0.915	0.914386	0.915849
D:\test_move_folder\2022053_T3_Evosep_C1_E1_PRID_31_QID_17_a40-24h_Plate2_14_7131.d	2022053_T3_Evosep_C1_E1_PRID_31_QID_17_a40-24h_Plate2_14_7131	P48193	P48193;P48193-2;A2A838;A2A842;A2A839;A0A571BEG4;F7CR30;F6S4K9;A2A841;F7BUB8	EPB41_MOUSE	Epb41	1077.53	867.726	1304.06	1077.53	867.726	1304.06	1304.06	DVPIVHTETK	DVPIVHTETK	DVPIVHTETK2	2	0.000580889	0.0126011	0.00703625	0.00292398	0.00218341	0.00616333	0.00224719	0	1	977.09	807.944	904.977	2458.14	0.843508	3.1592	3.10617	3.24756	-6.7522	3.15616	-6.6301	Protein 4.1	0.000200269	0.00167785	0.119203	2654.02	1.77662	0.321018	0	0.988828	1.32712	0.122945	1244.01;546.004;757.006;577.004;298.002;155.001;	0;220.084;757.006;535.221;29.5635;0;	0.500382;0.441631;0.960346;0.81565;0.0729969;-0.36924;	4776	0.914091	0.915	0.912483	0.916456
D:\test_move_folder\2022053_T3_Evosep_C1_E1_PRID_31_QID_17_b37-72h_Plate2_16_7133.d	2022053_T3_Evosep_C1_E1_PRID_31_QID_17_b37-72h_Plate2_16_7133	P48193	P48193;P48193-2;A2A838;A2A842;A2A839;A0A571BEG4;F7CR30;F6S4K9;A2A841;F7BUB8	EPB41_MOUSE	Epb41	2968.61	2061.51	1317.86	2968.61	2061.51	1317.86	1317.86	DVPIVHTETK	DVPIVHTETK	DVPIVHTETK2	2	0.000196613	0.000196613	0.00703625	0.0030303	0.00244499	0.00616333	0.00250627	0	1	2968.61	2061.51	2554.83	1908.86	0.928761	3.15965	3.10663	3.21266	-6.7522	3.13823	-6.2834	Protein 4.1	0.000200269	0.00167785	0.910447	2218.02	3.15475	0.349034	0.518216	0.999822	1.03715	0.14473	1649.01;624.004;718.005;206.001;281.002;319.002;	1649.01;610.944;708.651;97.5871;108.057;87.6595;	0.957007;0.838031;0.941256;0.782049;0.492067;0.338863;	4776	0.915455	0.915	0.915014	0.915933
D:\test_move_folder\2022054_T3_Evosep_C1_E1_PRID_31_QID_17_a82-12h_Plate3_9_7172.d	2022054_T3_Evosep_C1_E1_PRID_31_QID_17_a82-12h_Plate3_9_7172	P48193	P48193;P48193-2;A2A838;A2A842;A2A839;A0A571BEG4;F7CR30;F6S4K9;A2A841;F7BUB8	EPB41_MOUSE	Epb41	1129.92	1014.53	977.305	1129.92	1014.53	977.305	977.305	DVPIVHTETK	DVPIVHTETK	DVPIVHTETK2	2	0.00241604	0.06213	0.00703625	0.00307692	0.00245098	0.00616333	0.00249377	0	1	660.271	577.955	663.005	2511.37	0.792013	3.16143	3.09073	3.21445	-6.7522	3.13639	-6.15815	Protein 4.1	0.000200269	0.00167785	0.12271	2501.02	1.559	0.474862	0	0.947769	0.580478	0.121711	555.003;333.002;248.002;328.003;391.003;233.002;	180.26;333.002;147.009;92.5046;31.0297;0;	0.696209;0.946369;0.559841;-0.0755913;-0.023274;-0.475312;	4776	0.915455	0.915	0.91836	0.913922
D:\test_move_folder\2022053_T3_Evosep_C1_E1_PRID_31_QID_17_a9-12h_Plate1_22_7096.d	2022053_T3_Evosep_C1_E1_PRID_31_QID_17_a9-12h_Plate1_22_7096	P48193	P48193;P48193-2;A2A838;A2A842;A2A839;A0A571BEG4;F7CR30;F6S4K9;A2A841;F7BUB8	EPB41_MOUSE	Epb41	948.687	777.816	555.143	948.687	777.816	555.143	555.143	DVPIVHTETK	DVPIVHTETK	DVPIVHTETK2	2	0.00135796	0.0150691	0.00703625	0.00243902	0.00180505	0.00616333	0.00186567	0	1	948.687	777.816	942.939	1274.24	0.841327	3.15061	3.0976	3.18594	-6.7522	3.12454	-6.14906	Protein 4.1	0.000200269	0.00167785	0.0364603	1282.01	2.34373	0.458504	0	0.986731	0.913266	0.0774498	334.002;391.003;365.003;355.003;85.0006;202.001;	334.002;334.284;280.401;128.248;31.248;0;	0.893846;0.81889;0.805516;0.550186;0.723924;-0.463274;	4776	0.910909	0.915	0.912327	0.912898
D:\test_move_folder\2022053_T3_Evosep_C1_E1_PRID_31_QID_17_a3-24h_Plate2_28_7145.d	2022053_T3_Evosep_C1_E1_PRID_31_QID_17_a3-24h_Plate2_28_7145	P48193	P48193;P48193-2;A2A838;A2A842;A2A839;A0A571BEG4;F7CR30;F6S4K9;A2A841;F7BUB8	EPB41_MOUSE	Epb41	759.17	590.505	560.694	759.17	590.505	560.694	560.694	DVPIVHTETK	DVPIVHTETK	DVPIVHTETK2	2	0.00243309	0.0312004	0.00703625	0.00472813	0.00347826	0.00616333	0.00362319	0	1	759.17	590.505	750.666	2786.45	0.78331	3.14312	3.07213	3.19612	-6.7522	3.14098	-6.62432	Protein 4.1	0.000200269	0.00167785	0.560912	2818.02	1.28625	0.240711	0	0.972528	1.03141	0.28398	516.004;402.003;211.002;508.003;697.004;401.002;	516.004;112.463;130.703;78.2331;0;87.5729;	0.947808;0.10448;0.717987;0.262294;-0.512793;-0.297179;	4749	0.917917	0.915	0.911517	0.918869
D:\test_move_folder\2022053_T3_Evosep_C1_E1_PRID_31_QID_17_b19-72h_Plate2_35_7152.d	2022053_T3_Evosep_C1_E1_PRID_31_QID_17_b19-72h_Plate2_35_7152	P48193	P48193;P48193-2;A2A838;A2A842;A2A839;A0A571BEG4;F7CR30;F6S4K9;A2A841;F7BUB8	EPB41_MOUSE	Epb41	910.37	675.243	898.069	910.37	675.243	898.069	898.069	DVPIVHTETK	DVPIVHTETK	DVPIVHTETK2	2	0.000301386	0.00148298	0.00703625	0.00257732	0.00215054	0.00616333	0.00221239	0	1	910.37	675.243	829.56	851.098	0.725251	3.14787	3.11255	3.18324	-6.7522	3.15179	-6.80069	Protein 4.1	0.000200269	0.00167785	0	934.006	1.57381	0.546907	0	0.998651	1.47509	0.434312	1124.01;201.002;156.001;479.003;94.0005;167.001;	605.606;148.763;156.001;241.528;19.226;0;	0.688744;0.756943;0.836754;0.636159;0.408255;-0.836354;	4749	0.915	0.915	0.910402	0.91968
D:\test_move_folder\2022053_T3_Evosep_C1_E1_PRID_31_QID_17_A22-24_Plate2_40_7157.d	2022053_T3_Evosep_C1_E1_PRID_31_QID_17_A22-24_Plate2_40_7157	P48193	P48193;P48193-2;A2A838;A2A842;A2A839;A0A571BEG4;F7CR30;F6S4K9;A2A841;F7BUB8	EPB41_MOUSE	Epb41	5493.77	4539.87	4820.92	5493.77	4539.87	4820.92	4820.92	DVPIVHTETK	DVPIVHTETK	DVPIVHTETK2	2	0.000239493	0.000239493	0.00703625	0.00226757	0.00175747	0.00616333	0.00182815	0	1	5493.77	4539.87	4969.26	7512.15	0.878156	3.1608	3.09008	3.2138	-6.7522	3.15416	-6.66776	Protein 4.1	0.000200269	0.00167785	0.194962	8305.06	2.84341	0.345797	0	0.999784	1.30877	0.3248	4256.04;1212.01;1343.01;1172.01;714.005;414.002;	4256.04;518.063;719.674;634.55;591.31;0;	0.919446;0.706415;0.757608;0.754443;0.807911;-0.348777;	4776	0.915455	0.915	0.913996	0.916673
D:\test_move_folder\2022053_T3_Evosep_C1_E1_PRID_31_QID_17_A5-12_Plate2_46_7161.d	2022053_T3_Evosep_C1_E1_PRID_31_QID_17_A5-12_Plate2_46_7161	P48193	P48193;P48193-2;A2A838;A2A842;A2A839;A0A571BEG4;F7CR30;F6S4K9;A2A841;F7BUB8	EPB41_MOUSE	Epb41	2300.18	2007.68	1700.55	2300.18	2007.68	1700.55	1700.55	DVPIVHTETK	DVPIVHTETK	DVPIVHTETK2	2	0.00113218	0.00813571	0.00703625	0.0031746	0.00261097	0.00616333	0.00265957	0	1	2300.18	2007.68	2269.41	1581.56	0.888497	3.12668	3.07366	3.17971	-6.7522	3.12706	-6.69348	Protein 4.1	0.000200269	0.00167785	0.0090469	1603.01	2.08634	0.583126	0	0.9928	1.16178	0.0800266	1632.01;883.005;543.004;225.002;212.002;360.003;	1424.37;332.806;543.004;63.9196;0;0;	0.946103;0.504988;0.97244;0.549522;-0.205152;-0.0436179;	4722	0.919545	0.915	0.9175	0.917063
D:\test_move_folder\2022053_T3_Evosep_C1_E1_PRID_31_QID_17_b5- 6h_Plate3_1_7164.d	2022053_T3_Evosep_C1_E1_PRID_31_QID_17_b5- 6h_Plate3_1_7164	P48193	P48193;P48193-2;A2A838;A2A842;A2A839;A0A571BEG4;F7CR30;F6S4K9;A2A841;F7BUB8	EPB41_MOUSE	Epb41	6072.61	5384.47	6444.74	6072.61	5384.47	6444.74	6444.74	DVPIVHTETK	DVPIVHTETK	DVPIVHTETK2	2	6.56874e-05	6.56874e-05	0.00703625	0.00287356	0.00232558	0.00616333	0.00239808	0	1	5720.1	4828.52	5224.21	4159.24	0.930803	3.14894	3.11358	3.20204	-6.7522	3.14456	-6.68142	Protein 4.1	0.000200269	0.00167785	0.837913	4554.04	4.42296	0.514484	0	0.99994	1.36075	0.0677688	3125.02;1835.01;1071.01;1059.01;604.005;255.002;	2953.77;1695.31;1071.01;938.63;311.131;0;	0.930393;0.929817;0.933492;0.922761;0.749691;-0.905246;	4749	0.919545	0.915	0.920598	0.914864
D:\test_move_folder\2022053_T3_Evosep_C1_E1_PRID_31_QID_17_b8-6h_Plate3_2_7165.d	2022053_T3_Evosep_C1_E1_PRID_31_QID_17_b8-6h_Plate3_2_7165	P48193	P48193;P48193-2;A2A838;A2A842;A2A839;A0A571BEG4;F7CR30;F6S4K9;A2A841;F7BUB8	EPB41_MOUSE	Epb41	1600.85	1068.9	1062.66	1600.85	1068.9	1062.66	1062.66	DVPIVHTETK	DVPIVHTETK	DVPIVHTETK2	2	0.000275558	0.00370568	0.00703625	0.0026178	0.00204918	0.00616333	0.00210084	0	1	1600.85	1068.9	1208.35	1721.76	0.921759	3.16892	3.09821	3.22194	-6.7522	3.15683	-6.46973	Protein 4.1	0.000200269	0.00167785	0.640455	2281.01	2.17581	0.255531	0	0.99667	1.18356	0.0993779	1173.01;392.003;357.003;241.002;374.002;163.001;	1173.01;70.8371;357.003;78.8675;32.7072;0;	0.96414;0.332506;0.899427;0.51329;-0.29824;-0.358896;	4803	0.918636	0.915	0.918713	0.915169
D:\test_move_folder\2022053_T3_Evosep_C1_E1_PRID_31_QID_17_b16-6h_Plate3_3_7166.d	2022053_T3_Evosep_C1_E1_PRID_31_QID_17_b16-6h_Plate3_3_7166	P48193	P48193;P48193-2;A2A838;A2A842;A2A839;A0A571BEG4;F7CR30;F6S4K9;A2A841;F7BUB8	EPB41_MOUSE	Epb41	5702.47	5737.22	4951.97	5702.47	5737.22	4951.97	4951.97	DVPIVHTETK	DVPIVHTETK	DVPIVHTETK2	2	0.000313283	0.000353774	0.00703625	0.00359712	0.00259067	0.00616333	0.0026455	0	1	5702.47	5737.22	6254.41	4866.49	0.925399	3.16255	3.10949	3.21557	-6.7522	3.17036	-6.89871	Protein 4.1	0.000200269	0.00167785	0.506897	4437.03	3.54941	0.352088	0.0677671	0.999683	1.79938	0.0893914	3595.03;1127.01;1008.01;650.005;511.004;162.001;	3595.03;1127.01;980.44;549.267;469.045;0;	0.93507;0.921562;0.894347;0.805334;0.901913;-0.40096;	4776	0.919545	0.915	0.917267	0.916824
D:\test_move_folder\2022053_T3_Evosep_C1_E1_PRID_31_QID_17_a5-12h_Plate3_7_7170.d	2022053_T3_Evosep_C1_E1_PRID_31_QID_17_a5-12h_Plate3_7_7170	P48193	P48193;P48193-2;A2A838;A2A842;A2A839;A0A571BEG4;F7CR30;F6S4K9;A2A841;F7BUB8	EPB41_MOUSE	Epb41	363.433	322.152	293.143	363.433	322.152	293.143	293.143	DVPIVHTETK	DVPIVHTETK	DVPIVHTETK2	2	0.0027959	0.0883946	0.00703625	0.00843882	0.00525394	0.00616333	0.00545455	0	1	363.433	322.152	380.982	1510.59	0.808858	3.16137	3.12601	3.23207	-6.7522	3.16255	-6.75714	Protein 4.1	0.000200269	0.00167785	0	1441.01	1.43024	0.437079	0	0.927433	0.269954	0.0992861	216.002;131.001;146.001;27.0002;257.002;113.001;	216.002;46.8948;100.537;8.33389;14.1985;0;	0.925268;0.654913;0.63056;0.600765;-0.305078;-0.171704;	4776	0.919091	0.915	0.91694	0.916566
D:\test_move_folder\2022053_T3_Evosep_C1_E1_PRID_31_QID_17_a10-12h_Plate2_22_7139.d	2022053_T3_Evosep_C1_E1_PRID_31_QID_17_a10-12h_Plate2_22_7139	P48193	P48193;P48193-2;A2A838;A2A842;A2A839;A0A571BEG4;F7CR30;F6S4K9;A2A841;F7BUB8	EPB41_MOUSE	Epb41	844.732	720.7	429.449	844.732	720.7	429.449	429.449	DVPIVHTETK	DVPIVHTETK	DVPIVHTETK2	2	0.00734639	0.322737	0.00703625	0.003125	0.00251889	0.00616333	0.00258398	0	1	215.345	183.726	217.561	2434.82	0.810025	3.17893	3.12589	3.21427	-6.7522	3.13919	-5.87177	Protein 4.1	0.000200269	0.00167785	0.505479	2410.02	1.09019	0.474526	0	0.775195	1.15287	0.119397	187.001;250.002;303.002;142.001;299.002;76.0006;	187.001;28.3438;0;30.2036;0;24.9508;	0.933401;-0.003958;-0.0202714;0.38708;0.21035;0.659791;	4803	0.896818	0.915	0.914643	0.897315
D:\test_move_folder\2022053_T3_Evosep_C1_E1_PRID_31_QID_17_A81-24_Plate2_47_7162.d	2022053_T3_Evosep_C1_E1_PRID_31_QID_17_A81-24_Plate2_47_7162	P48193	P48193;P48193-2;A2A838;A2A842;A2A839;A0A571BEG4;F7CR30;F6S4K9;A2A841;F7BUB8	EPB41_MOUSE	Epb41	4841.04	3858.86	3029.13	4841.04	3858.86	3029.13	3029.13	DVPIVHTETK	DVPIVHTETK	DVPIVHTETK2	2	4.80035e-06	4.80035e-06	0.00703625	0.00392157	0.00289855	0.00616333	0.00295858	0	1	4841.04	3858.86	3387.61	3563.24	0.868689	3.14789	3.07719	3.20093	-6.7522	3.1336	-6.42906	Protein 4.1	0.000200269	0.00167785	0.400761	5092.03	3.12568	0.497925	0	0.999996	0.852732	0.0749913	2375.02;1517.01;1303.01;1008.01;400.003;128.001;	2232.74;1305.29;1303.01;424.105;112.585;0;	0.863639;0.807613;0.938525;0.721625;-0.143018;0.41922;	4749	0.920455	0.915	0.920575	0.916664
D:\test_move_folder\2022054_T3_Evosep_C1_E1_PRID_31_QID_17_b18-72h_Plate3_27_7190.d	2022054_T3_Evosep_C1_E1_PRID_31_QID_17_b18-72h_Plate3_27_7190	P48193	P48193;P48193-2;A2A838;A2A842;A2A839;A0A571BEG4;F7CR30;F6S4K9;A2A841;F7BUB8	EPB41_MOUSE	Epb41	1562.73	1267.83	1081.94	1562.73	1267.83	1081.94	1081.94	DVPIVHTETK	DVPIVHTETK	DVPIVHTETK2	2	0.00150286	0.00966067	0.00703625	0.00244499	0.00224215	0.00616333	0.00232019	0	1	1562.73	1267.83	1565.9	2708.51	0.87851	3.19757	3.14453	3.26825	-6.7522	3.17619	-6.24497	Protein 4.1	0.000200269	0.00167785	0.578824	2703.02	1.79926	0.377168	0	0.991358	0.770393	0.114564	818.006;733.005;294.002;338.002;503.004;138.001;	656.611;612.118;294.002;142.918;119.639;16.5077;	0.832818;0.912768;0.909231;0.473103;-0.108294;0.0419222;	4830	0.913636	0.915	0.918873	0.911063
D:\test_move_folder\2022054_T3_Evosep_C1_E1_PRID_31_QID_17_a24-12h_Plate4_10_7208.d	2022054_T3_Evosep_C1_E1_PRID_31_QID_17_a24-12h_Plate4_10_7208	P48193	P48193;P48193-2;A2A838;A2A842;A2A839;A0A571BEG4;F7CR30;F6S4K9;A2A841;F7BUB8	EPB41_MOUSE	Epb41	587.121	502.5	457.251	587.121	502.5	457.251	457.251	DVPIVHTETK	DVPIVHTETK	DVPIVHTETK2	2	0.00824053	0.291966	0.00703625	0.0271186	0.0246238	0.00616333	0.0255682	0	1	587.121	502.5	563.174	2155.37	0.765955	3.16286	3.09217	3.25124	-6.7522	3.16014	-6.69762	Protein 4.1	0.000200269	0.00167785	0.281217	2247.02	0.699128	0.106283	0	0.792254	0.474503	0.428021	557.004;235.002;132.001;68.0006;262.001;215.001;	557.004;30.1166;0;0;141.639;0;	0.808556;-0.0219626;-0.452271;0.0643457;0.694578;0.227714;	4776	0.923636	0.915	0.920145	0.919115
D:\test_move_folder\2022054_T3_Evosep_C1_E1_PRID_31_QID_17_b26-6h_Plate3_21_7184.d	2022054_T3_Evosep_C1_E1_PRID_31_QID_17_b26-6h_Plate3_21_7184	P48193	P48193;P48193-2;A2A838;A2A842;A2A839;A0A571BEG4;F7CR30;F6S4K9;A2A841;F7BUB8	EPB41_MOUSE	Epb41	1663.93	1580.3	1507.56	1663.93	1580.3	1507.56	1507.56	DVPIVHTETK	DVPIVHTETK	DVPIVHTETK2	2	0.000521376	0.00398155	0.00703625	0.00250627	0.00204082	0.00616333	0.00210084	0	1	1663.93	1580.3	1924.34	2047.03	0.859234	3.18169	3.11098	3.23471	-6.7522	3.15873	-6.19674	Protein 4.1	0.000200269	0.00167785	0.839643	1770.01	3.00487	0.521814	0	0.996455	0.864695	0.0822541	1114.01;689.004;132.001;269.002;89.0006;150.001;	923.419;689.004;51.5061;161.164;11.6317;0;	0.875946;0.844377;0.758375;0.733784;0.0638135;0.19522;	4803	0.915	0.915	0.919525	0.911095
D:\test_move_folder\2022054_T3_Evosep_C1_E1_PRID_31_QID_17_b39-6h_Plate3_18_7181.d	2022054_T3_Evosep_C1_E1_PRID_31_QID_17_b39-6h_Plate3_18_7181	P48193	P48193;P48193-2;A2A838;A2A842;A2A839;A0A571BEG4;F7CR30;F6S4K9;A2A841;F7BUB8	EPB41_MOUSE	Epb41	446.186	381.874	366.781	446.186	381.874	366.781	366.781	DVPIVHTETK	DVPIVHTETK	DVPIVHTETK2	2	0.00375587	0.105905	0.00703625	0.00420168	0.00359066	0.00616333	0.00373832	0	1	446.186	381.874	465.524	2699.14	0.707732	3.16065	3.1253	3.24911	-6.7522	3.15846	-6.62536	Protein 4.1	0.000200269	0.00167785	0.404826	2587.02	1.29638	0.549677	0.0615918	0.913464	0.578798	0.0925954	376.003;248.002;145.001;0;40.0003;60.0003;	376.003;35.2326;34.9509;0;0;0;	0.738616;0.412418;0.673185;0;-0.401785;0.197063;	4776	0.915	0.915	0.917916	0.911954
D:\test_move_folder\2022054_T3_Evosep_C1_E1_PRID_31_QID_17_b13-6h_Plate4_1_7199.d	2022054_T3_Evosep_C1_E1_PRID_31_QID_17_b13-6h_Plate4_1_7199	P48193	P48193;P48193-2;A2A838;A2A842;A2A839;A0A571BEG4;F7CR30;F6S4K9;A2A841;F7BUB8	EPB41_MOUSE	Epb41	1579.74	1191.14	550.53	1579.74	1191.14	550.53	550.53	DVPIVHTETK	DVPIVHTETK	DVPIVHTETK2	2	0.00907883	0.23254	0.00703625	0.00232558	0.00186567	0.00616333	0.00193424	0	1	737.156	562.627	645.428	1095.34	0.690018	3.1628	3.10978	3.21584	-6.7522	3.13991	-6.31651	Protein 4.1	0.000200269	0.00167785	0.219179	1251.01	1.23056	0.433887	0.0838685	0.826761	0.945029	0.229137	540.003;243.002;374.003;165.001;439.003;135.001;	540.003;47.6837;149.469;67.795;39.8259;0;	0.785162;-0.171125;0.621006;0.658621;-0.306136;-0.54093;	4776	0.924167	0.915	0.918798	0.919589
D:\test_move_folder\2022054_T3_Evosep_C1_E1_PRID_31_QID_17_B40-6h_Plate3_19_7182.d	2022054_T3_Evosep_C1_E1_PRID_31_QID_17_B40-6h_Plate3_19_7182	P48193	P48193;P48193-2;A2A838;A2A842;A2A839;A0A571BEG4;F7CR30;F6S4K9;A2A841;F7BUB8	EPB41_MOUSE	Epb41	464.714	358.888	360.611	464.714	358.888	360.611	360.611	DVPIVHTETK	DVPIVHTETK	DVPIVHTETK2	2	0.00333651	0.129873	0.00703625	0.00277778	0.00214133	0.00616333	0.00220264	0	1	464.714	358.888	424.104	1495.79	0.779873	3.16434	3.07598	3.21735	-6.7522	3.15298	-6.48514	Protein 4.1	0.000200269	0.00167785	0.661988	1639.01	1.58498	0.381839	0	0.895038	0.497547	0.16097	388.004;329.002;11.0001;357.002;195.001;123.001;	388.004;76.7101;0;101.526;0;0;	0.883762;0.254399;0.550187;0.151242;-0.345588;-0.269677;	4776	0.92	0.915	0.919542	0.91523
D:\test_move_folder\2022054_T3_Evosep_C1_E1_PRID_31_QID_17_b17-6h_Plate4_20_7218.d	2022054_T3_Evosep_C1_E1_PRID_31_QID_17_b17-6h_Plate4_20_7218	P48193	P48193;P48193-2;A2A838;A2A842;A2A839;A0A571BEG4;F7CR30;F6S4K9;A2A841;F7BUB8	EPB41_MOUSE	Epb41	858.888	739.745	903.5	858.888	739.745	903.5	903.5	DVPIVHTETK	DVPIVHTETK	DVPIVHTETK2	2	0.00058326	0.00350193	0.00703625	0.00262467	0.00209205	0.00616333	0.0021645	0	1	858.888	739.745	895.431	1952.7	0.78396	3.17769	3.12469	3.23074	-6.7522	3.16669	-6.45392	Protein 4.1	0.000200269	0.00167785	0.389002	1873.01	2.39369	0.361496	0	0.996871	0.621349	0.130751	747.005;450.003;370.002;150.001;282.002;215.001;	322.202;166.683;370.002;26.3065;47.5884;0;	0.681893;0.627904;0.943143;0.549562;-0.121241;-0.428717;	4803	0.915455	0.915	0.917929	0.913943
D:\test_move_folder\2022054_T3_Evosep_C1_E1_PRID_31_QID_17_B25-6h_Plate4_18_7216.d	2022054_T3_Evosep_C1_E1_PRID_31_QID_17_B25-6h_Plate4_18_7216	P48193	P48193;P48193-2;A2A838;A2A842;A2A839;A0A571BEG4;F7CR30;F6S4K9;A2A841;F7BUB8	EPB41_MOUSE	Epb41	703.301	675.812	542.379	703.301	675.812	542.379	542.379	DVPIVHTETK	DVPIVHTETK	DVPIVHTETK2	2	0.00138927	0.0164852	0.00703625	0.00458716	0.00372439	0.00616333	0.00386847	0	1	703.301	675.812	790.69	1228.82	0.907647	3.16014	3.1071	3.21317	-6.7522	3.1491	-6.45689	Protein 4.1	0.000200269	0.00167785	0.0346977	1093.01	2.42336	0.371829	0.70437	0.985549	0.928053	0.125042	260.002;326.002;194.001;32.0003;180.001;48.0003;	260.002;249.298;194.001;0;58.2093;18.4192;	0.959505;0.807184;0.967243;0.226969;0.469633;0.694922;	4776	0.910455	0.915	0.917669	0.909327
D:\test_move_folder\2022054_T3_Evosep_C1_E1_PRID_31_QID_17_c31-w1_Plate4_16_7214.d	2022054_T3_Evosep_C1_E1_PRID_31_QID_17_c31-w1_Plate4_16_7214	P48193	P48193;P48193-2;A2A838;A2A842;A2A839;A0A571BEG4;F7CR30;F6S4K9;A2A841;F7BUB8	EPB41_MOUSE	Epb41	1758.36	1494.83	864.994	1758.36	1494.83	864.994	864.994	DVPIVHTETK	DVPIVHTETK	DVPIVHTETK2	2	0.000291886	0.000434314	0.00703625	0.0033557	0.00271739	0.00616333	0.00276243	0	1	1758.36	1494.83	1489.78	2192.7	0.893523	3.19824	3.14523	3.25128	-6.7522	3.18441	-6.49315	Protein 4.1	0.000200269	0.00167785	0.809547	2588.02	2.90057	0.460068	0	0.99961	1.205	0.616634	1460.01;333.003;550.004;431.003;684.005;437.003;	1460.01;76.9124;221.442;219.608;119.502;123.073;	0.947923;0.509516;0.668233;0.749361;-0.154217;0.359416;	4830	0.92	0.915	0.919832	0.915251
D:\test_move_folder\2022054_T3_Evosep_C1_E1_PRID_31_QID_17_a9-24h_Plate4_13_7211.d	2022054_T3_Evosep_C1_E1_PRID_31_QID_17_a9-24h_Plate4_13_7211	P48193	P48193;P48193-2;A2A838;A2A842;A2A839;A0A571BEG4;F7CR30;F6S4K9;A2A841;F7BUB8	EPB41_MOUSE	Epb41	346.003	279.958	254.748	346.003	279.958	254.748	254.748	DVPIVHTETK	DVPIVHTETK	DVPIVHTETK2	2	0.00772472	0.230308	0.00703625	0.00686499	0.00589391	0.00616333	0.00612245	0	1	346.003	279.958	325.721	1385.73	0.86838	3.18016	3.12714	3.23318	-6.7522	3.14581	-6.04994	Protein 4.1	0.000200269	0.00167785	0.0559325	1472.01	0.979194	0.215828	0.540304	0.827613	0.699553	0.143634	346.003;68.0004;35.0002;327.002;326.002;82.0005;	346.003;0;0;0;0;0;	0.86838;0.548022;0.414557;-0.107062;-0.517649;0.208678;	4803	0.92	0.915	0.920251	0.915071
D:\test_move_folder\2022054_T3_Evosep_C1_E1_PRID_31_QID_17_c33-w1_Plate4_28_7225.d	2022054_T3_Evosep_C1_E1_PRID_31_QID_17_c33-w1_Plate4_28_7225	P48193	P48193;P48193-2;A2A838;A2A842;A2A839;A0A571BEG4;F7CR30;F6S4K9;A2A841;F7BUB8	EPB41_MOUSE	Epb41	2528.99	2190.55	2310.17	2528.99	2190.55	2310.17	2310.17	DVPIVHTETK	DVPIVHTETK	DVPIVHTETK2	2	0.000345185	0.000654719	0.00703625	0.00282486	0.00227273	0.00616333	0.00235294	0	1	2528.99	2190.55	2348.05	1927.48	0.914617	3.1982	3.14522	3.28657	-6.7522	3.18614	-6.48864	Protein 4.1	0.000200269	0.00167785	0.811933	2076.02	2.66057	0.140385	0.48486	0.99941	0.714309	0.558776	1859.01;539.004;468.004;145.001;274.002;848.006;	1859.01;244.337;425.635;0;62.0255;147.31;	0.957136;0.756166;0.81987;0.4274;0.359462;-0.112337;	4830	0.924545	0.915	0.921403	0.918993
D:\test_move_folder\2022054_T3_Evosep_C1_E1_PRID_31_QID_17_b15-6h_Plate4_21_7219.d	2022054_T3_Evosep_C1_E1_PRID_31_QID_17_b15-6h_Plate4_21_7219	P48193	P48193;P48193-2;A2A838;A2A842;A2A839;A0A571BEG4;F7CR30;F6S4K9;A2A841;F7BUB8	EPB41_MOUSE	Epb41	2351.85	2219.53	1296.74	2351.85	2219.53	1296.74	1296.74	DVPIVHTETK	DVPIVHTETK	DVPIVHTETK2	2	0.000917151	0.00390051	0.00703625	0.00258398	0.00212314	0.00616333	0.00219298	0	1	2351.85	2219.53	2357.1	3488.79	0.821453	3.19762	3.10917	3.23304	-6.7522	3.17216	-6.20563	Protein 4.1	0.000200269	0.00167785	0.752021	3481.03	2.97668	0.506616	0	0.996535	0.431964	0.284566	888.005;1132.01;547.004;559.004;509.004;0;	888.005;947.526;516.323;486.003;285.666;0;	0.806591;0.801317;0.883966;0.880941;0.498342;0;	4830	0.915	0.915	0.917942	0.912882
D:\test_move_folder\2022054_T3_Evosep_C1_E1_PRID_31_QID_17_a3-12h_Plate4_23_7221.d	2022054_T3_Evosep_C1_E1_PRID_31_QID_17_a3-12h_Plate4_23_7221	P48193	P48193;P48193-2;A2A838;A2A842;A2A839;A0A571BEG4;F7CR30;F6S4K9;A2A841;F7BUB8	EPB41_MOUSE	Epb41	1198.43	955.003	1102.54	1198.43	955.003	1102.54	1102.54	DVPIVHTETK	DVPIVHTETK	DVPIVHTETK2	2	0.00364786	0.105125	0.00703625	0.00303951	0.00231481	0.00616333	0.00239234	0	1	1198.43	955.003	1117.48	1627.14	0.838644	3.17702	3.14168	3.24772	-6.7522	3.15107	-6.15242	Protein 4.1	0.000200269	0.00167785	0.453545	1745.01	1.78764	0.123999	0	0.912812	0.408871	0.344828	992.006;515.003;60.0005;116.001;296.002;173.001;	992.006;206.422;0;0;83.9418;0;	0.94618;0.321852;0.510324;0.0614;0.522993;0.520281;	4803	0.924545	0.915	0.920722	0.918719
D:\test_move_folder\2022053_T3_Evosep_C1_E1_PRID_31_QID_17_b22-6h_Plate1_1_7075.d	2022053_T3_Evosep_C1_E1_PRID_31_QID_17_b22-6h_Plate1_1_7075	Q8R146;Q8R146-2	Q8R146;Q8R146-2;A0A0R4J107	APEH_MOUSE	Apeh	8727.58	6753.62	2117.16	8727.58	6753.62	2117.16	2117.16	DVQFAVQQVLQEEHFDAR	DVQFAVQQVLQEEHFDAR	DVQFAVQQVLQEEHFDAR3	3	2.5655e-05	2.5655e-05	0.0106749	0.00248139	0.00204918	0.00208768	0.00209644	0	1	4937.63	3451.67	3540.08	4607.94	0.940042	8.5926	8.5396	8.64563	83.7381	8.54681	84.3693	Acylamino-acid-releasing enzyme	0.000253326	0.00167785	0.991397	6427.05	4.8031	0.677322	0.787272	0.999977	1.42877	0.0393459	1596.01;1598.01;1915.02;592.005;207.002;575.004;	1596.01;1530.29;1811.33;243.859;105.328;318.978;	0.940612;0.899698;0.973623;0.677136;0.780314;0.737618;	13084	0.975	0.975	0.962001	0.987084
D:\test_move_folder\2022053_T3_Evosep_C1_E1_PRID_31_QID_17_b23-6h_Plate1_2_7076.d	2022053_T3_Evosep_C1_E1_PRID_31_QID_17_b23-6h_Plate1_2_7076	Q8R146;Q8R146-2	Q8R146;Q8R146-2;A0A0R4J107	APEH_MOUSE	Apeh	1240.53	1139.09	1203.88	1240.53	1139.09	1203.88	1203.88	DVQFAVQQVLQEEHFDAR	DVQFAVQQVLQEEHFDAR	DVQFAVQQVLQEEHFDAR3	3	0.001524	0.0373029	0.0106749	0.00260417	0.00212314	0.00208768	0.00217391	0	1	1289.46	955.979	1095.87	6282.3	0.827396	8.62122	8.5682	8.74494	83.7381	8.56445	84.2171	Acylamino-acid-releasing enzyme	0.000253326	0.00167785	0.80771	7392.06	2.25607	0.247139	0.736364	0.967677	0.39759	0.220558	857.007;449.004;875.008;280.003;242.002;348.002;	414.45;0;875.008;95.2421;227.159;73.4309;	0.718766;0.388758;0.878849;0.297639;0.870943;-0.213993;	13138	0.970455	0.975	0.960785	0.984937
D:\test_move_folder\2022053_T3_Evosep_C1_E1_PRID_31_QID_17_b11- 6h_Plate1_3_7077.d	2022053_T3_Evosep_C1_E1_PRID_31_QID_17_b11- 6h_Plate1_3_7077	Q8R146;Q8R146-2	Q8R146;Q8R146-2;A0A0R4J107	APEH_MOUSE	Apeh	1535.08	1158.56	640.316	1535.08	1158.56	640.316	640.316	DVQFAVQQVLQEEHFDAR	DVQFAVQQVLQEEHFDAR	DVQFAVQQVLQEEHFDAR3	3	0.00114778	0.0257394	0.0106749	0.0026178	0.0021692	0.00208768	0.00223214	0	1	1371.07	995.709	1116.76	5292.76	0.402081	8.61922	8.56619	8.72525	83.7381	8.55715	84.5028	Acylamino-acid-releasing enzyme	0.000253326	0.00167785	0.84068	6498.06	2.01	0.476171	0.591227	0.977465	1.13935	0.0273288	1060.01;857.007;673.006;323.003;87.0009;603.005;	292.766;405.3;673.006;133.34;39.1838;0;	0.127396;0.0301419;0.745563;0.474247;0.638314;-0.122869;	13138	0.965	0.975	0.960951	0.979507
D:\test_move_folder\2022053_T3_Evosep_C1_E1_PRID_31_QID_17_a1-12h_Plate1_25_7099.d	2022053_T3_Evosep_C1_E1_PRID_31_QID_17_a1-12h_Plate1_25_7099	Q8R146;Q8R146-2	Q8R146;Q8R146-2;A0A0R4J107	APEH_MOUSE	Apeh	4611.91	5991.19	4819.29	4611.91	5991.19	4819.29	4819.29	DVQFAVQQVLQEEHFDAR	DVQFAVQQVLQEEHFDAR	DVQFAVQQVLQEEHFDAR3	3	0.00168634	0.0142673	0.0106749	0.00309598	0.00243309	0.00208768	0.00248756	0	1	2808.15	2697.27	2405.69	6619.63	0.73401	8.55287	8.42916	8.64123	83.7381	8.46769	84.4388	Acylamino-acid-releasing enzyme	0.000253326	0.00167785	0.617418	7727.07	1.93504	0.459401	0.437107	0.987369	0.863171	0.325918	1458.01;1297.01;1479.01;749.006;316.002;793.006;	842.633;486.504;1479.01;227.664;62.6262;229.039;	0.552649;0.40822;0.9445;0.509081;0.234227;0.343661;	13030	0.98625	0.975	0.974714	0.984991
D:\test_move_folder\2022053_T3_Evosep_C1_E1_PRID_31_QID_17_b12-6h_Plate2_2_7120.d	2022053_T3_Evosep_C1_E1_PRID_31_QID_17_b12-6h_Plate2_2_7120	Q8R146;Q8R146-2	Q8R146;Q8R146-2;A0A0R4J107	APEH_MOUSE	Apeh	2203.12	2091.56	2296.99	2203.12	2091.56	2296.99	2296.99	DVQFAVQQVLQEEHFDAR	DVQFAVQQVLQEEHFDAR	DVQFAVQQVLQEEHFDAR3	3	0.00149813	0.04118	0.0106749	0.0027248	0.00209205	0.00208768	0.00214592	0	1	1767.73	1473.54	1539.04	5466.74	0.685124	8.51149	8.38777	8.5645	83.7381	8.44658	84.3886	Acylamino-acid-releasing enzyme	0.000253326	0.00167785	0.595715	6279.06	1.60308	0.269404	0.343449	0.964292	0.858088	0.10438	832.007;1075.01;1108.01;330.003;401.003;586.005;	171.676;1075.01;521.042;0;56.0212;170.387;	0.314524;0.820648;0.527619;0.442357;0.253801;0.37184;	12949	0.994091	0.975	0.976502	0.991986
D:\test_move_folder\2022053_T3_Evosep_C1_E1_PRID_31_QID_17_b37-72h_Plate2_16_7133.d	2022053_T3_Evosep_C1_E1_PRID_31_QID_17_b37-72h_Plate2_16_7133	Q8R146;Q8R146-2	Q8R146;Q8R146-2;A0A0R4J107	APEH_MOUSE	Apeh	1787.84	1403.2	1516.44	1787.84	1403.2	1516.44	1516.44	DVQFAVQQVLQEEHFDAR	DVQFAVQQVLQEEHFDAR	DVQFAVQQVLQEEHFDAR3	3	0.00173525	0.0636378	0.0106749	0.0030303	0.00244499	0.00208768	0.00250627	0	1	1165.93	939.914	1164.84	5015.35	0.81028	8.5817	8.5287	8.67056	83.7381	8.49872	84.6277	Acylamino-acid-releasing enzyme	0.000253326	0.00167785	0.840456	5020.05	1.98925	0.523639	0	0.945643	0.528441	0.0835154	643.006;549.004;703.007;112.001;166.002;580.005;	278.554;184.367;703.007;0;12.9382;80.0106;	0.679653;0.460161;0.953859;0.075619;-0.277554;-0.0478491;	13057	0.985	0.975	0.975594	0.985379
D:\test_move_folder\2022053_T3_Evosep_C1_E1_PRID_31_QID_17_a20-12h_Plate2_25_7142.d	2022053_T3_Evosep_C1_E1_PRID_31_QID_17_a20-12h_Plate2_25_7142	Q8R146;Q8R146-2	Q8R146;Q8R146-2;A0A0R4J107	APEH_MOUSE	Apeh	1393.13	1305.68	888.867	1393.13	1305.68	888.867	888.867	DVQFAVQQVLQEEHFDAR	DVQFAVQQVLQEEHFDAR	DVQFAVQQVLQEEHFDAR3	3	0.00707763	0.263628	0.0106749	0.00238663	0.00184502	0.00208768	0.00191571	0	1	1393.13	1305.68	1519.24	10257.5	0.588816	8.49671	8.37291	8.62044	83.7381	8.51057	83.2857	Acylamino-acid-releasing enzyme	0.000253326	0.00167785	0	9406.09	1.04083	0.640923	0.425345	0.80677	0.544248	0.113947	254.002;1323.01;1124.01;132.001;132.001;474.004;	38.1645;230.953;1124.01;0;0;0;	0.0959872;-0.306837;0.789581;0.344957;-0.148054;0.291238;	12922	0.997917	0.975	0.974112	0.998307
D:\test_move_folder\2022053_T3_Evosep_C1_E1_PRID_31_QID_17_b19-72h_Plate2_35_7152.d	2022053_T3_Evosep_C1_E1_PRID_31_QID_17_b19-72h_Plate2_35_7152	Q8R146;Q8R146-2	Q8R146;Q8R146-2;A0A0R4J107	APEH_MOUSE	Apeh	2220.62	1701.85	1248.41	2220.62	1701.85	1248.41	1248.41	DVQFAVQQVLQEEHFDAR	DVQFAVQQVLQEEHFDAR	DVQFAVQQVLQEEHFDAR3	3	0.00310766	0.114224	0.0106749	0.00257732	0.00215054	0.00208768	0.00221239	0	1	1221.95	898.762	1104.16	6395.77	0.694789	8.56878	8.51577	8.65718	83.7381	8.51027	84.329	Acylamino-acid-releasing enzyme	0.000253326	0.00167785	0.822493	7078.06	2.17768	0.590332	0.547359	0.905739	0.532683	0.0565852	1027.01;587.005;834.006;174.001;11.0001;300.003;	368.594;587.005;266.351;0;0;0;	0.264512;0.985713;0.649074;-0.135373;0.530196;-0.339436;	13030	0.985833	0.975	0.971885	0.989944
D:\test_move_folder\2022053_T3_Evosep_C1_E1_PRID_31_QID_17_b16-6h_Plate3_3_7166.d	2022053_T3_Evosep_C1_E1_PRID_31_QID_17_b16-6h_Plate3_3_7166	Q8R146;Q8R146-2	Q8R146;Q8R146-2;A0A0R4J107	APEH_MOUSE	Apeh	2740.17	2517.34	2795.69	2740.17	2517.34	2795.69	2795.69	DVQFAVQQVLQEEHFDAR	DVQFAVQQVLQEEHFDAR	DVQFAVQQVLQEEHFDAR3	3	0.00392519	0.124898	0.0106749	0.00508906	0.00259067	0.00208768	0.0026455	0	1	1351.38	1190.54	1297.86	7106.98	0.786781	8.63657	8.51284	8.7426	83.7381	8.53909	84.7899	Acylamino-acid-releasing enzyme	0.000253326	0.00167785	0.742425	7400.06	1.01261	0.413547	0.394051	0.899259	0.922909	0.0732938	1101.01;1126.01;1090.01;261.002;208.002;1284.01;	261.372;0;1090.01;117.774;65.8495;0;	0.403494;0.428828;0.878689;0.722146;0.544401;-0.219959;	13138	0.978636	0.975	0.977983	0.976217
D:\test_move_folder\2022054_T3_Evosep_C1_E1_PRID_31_QID_17_b26-6h_Plate3_21_7184.d	2022054_T3_Evosep_C1_E1_PRID_31_QID_17_b26-6h_Plate3_21_7184	Q8R146;Q8R146-2	Q8R146;Q8R146-2;A0A0R4J107	APEH_MOUSE	Apeh	1415.62	1062.49	798.189	1415.62	1062.49	798.189	798.189	DVQFAVQQVLQEEHFDAR	DVQFAVQQVLQEEHFDAR	DVQFAVQQVLQEEHFDAR3	3	0.00376189	0.0925525	0.0106749	0.00250627	0.00204082	0.00208768	0.00210084	0	1	1218.59	893.092	1087.53	8133.87	0.666859	8.58485	8.5495	8.69088	83.7381	8.51949	84.6024	Acylamino-acid-releasing enzyme	0.000253326	0.00167785	0.685188	9114.09	2.10685	0.393584	0.744176	0.92362	1.10479	0.079302	1180.01;935.006;455.004;464.004;164.001;326.002;	132.595;630.987;455.004;136.105;17.4123;32.1629;	0.0600638;0.734636;0.749697;0.648949;0.0331726;-0.186205;	13057	0.99	0.975	0.978086	0.984677
D:\test_move_folder\2022053_T3_Evosep_C1_E1_PRID_31_QID_17_b23-6h_Plate1_2_7076.d	2022053_T3_Evosep_C1_E1_PRID_31_QID_17_b23-6h_Plate1_2_7076	A0A0A0MQC1	A0A0A0MQC1	A0A0A0MQC1_MOUSE	Ighv3-5	1108.76	1004.26	1004.26	1108.76	1004.26	1004.26	1004.26	DVQLQESGPGLVK	DVQLQESGPGLVK	DVQLQESGPGLVK2	2	0.00195408	0.0870666	0.395333	0.0524968	0.0490928	1	0.0496689	0	1	1108.76	1004.26	1151.22	89546.4	0.690666	5.10053	4.97683	5.15356	27.7625	5.08901	27.8643	Immunoglobulin heavy variable 3-5	0.00934747	0.0153707	0	86243.7	1.48736	0.701247	0.934655	0.927675	0.50472	0.159702	1072.01;518.005;406.003;904.008;341.003;0;176.001;29.0002;70.0006;410.004;610.005;99.0008;	1072.01;518.005;128.738;468.088;122.672;0;0;0;0;0;0;0;	0.909344;0.826502;0.371344;0.620335;0.38544;0;-0.00851231;0.501675;-0.0992992;-0.371076;0.0129612;-0.211068;	7759	0.994167	1.015	1.00058	1.00932
D:\test_move_folder\2022053_T3_Evosep_C1_E1_PRID_31_QID_17_b11- 6h_Plate1_3_7077.d	2022053_T3_Evosep_C1_E1_PRID_31_QID_17_b11- 6h_Plate1_3_7077	A0A0A0MQC1	A0A0A0MQC1	A0A0A0MQC1_MOUSE	Ighv3-5	618.63	550.159	550.16	618.63	550.159	550.16	550.16	DVQLQESGPGLVK	DVQLQESGPGLVK	DVQLQESGPGLVK2	2	0.0036049	0.15516	0.395333	0.046332	0.0425985	1	0.0442478	0	1	618.63	550.159	617.042	60184.8	0.836292	5.09841	5.06305	5.13376	27.7625	5.09515	27.7393	Immunoglobulin heavy variable 3-5	0.00934747	0.0153707	0.175269	60339.6	2.02212	0.488376	0.0607697	0.877983	0.233789	0.120851	210.002;275.002;139.001;249.002;332.003;0;201.002;0;0;139.002;193.002;57.0004;	210.002;242.127;0;111.001;265.502;0;0;0;0;36.563;0;42.7503;	0.801784;0.92317;0.135786;0.608709;0.85221;0;-0.111502;0;0;0.725909;-0.897033;0.801784;	7759	1.005	1.015	1.00079	1.02028
D:\test_move_folder\2022053_T3_Evosep_C1_E1_PRID_31_QID_17_ a13- 12h_Plate1_4_7078.d	2022053_T3_Evosep_C1_E1_PRID_31_QID_17_ a13- 12h_Plate1_4_7078	A0A0A0MQC1	A0A0A0MQC1	A0A0A0MQC1_MOUSE	Ighv3-5	786.486	691.558	691.558	786.486	691.558	691.558	691.558	DVQLQESGPGLVK	DVQLQESGPGLVK	DVQLQESGPGLVK2	2	0.000949367	0.00595223	0.395333	0.0497238	0.048478	1	0.045721	0	1	786.486	691.558	813.894	68372.9	0.821474	5.10088	5.03017	5.13622	27.7625	5.10132	27.7381	Immunoglobulin heavy variable 3-5	0.00934747	0.0153707	0	66070.5	2.33602	0.57694	2.05848	0.994681	1.24404	0.107429	786.007;134.001;375.003;555.005;676.006;90.0008;29.0002;62.0004;11.0001;358.003;418.003;0;	786.007;134.001;136.385;64.3804;588.104;25.9676;0;18.8253;3.33998;0;281.507;0;	0.929355;0.923382;0.6071;0.521066;0.83114;0.557912;0.582773;0.609899;0.609899;-0.41745;0.640194;0;	7759	0.995455	1.015	1.00056	1.01072
D:\test_move_folder\2022053_T3_Evosep_C1_E1_PRID_31_QID_17_a81-12h_Plate1_6_7080.d	2022053_T3_Evosep_C1_E1_PRID_31_QID_17_a81-12h_Plate1_6_7080	A0A0A0MQC1	A0A0A0MQC1	A0A0A0MQC1_MOUSE	Ighv3-5	224.246	166.572	166.572	224.246	166.572	166.572	166.572	DVQLQESGPGLVK	DVQLQESGPGLVK	DVQLQESGPGLVK2	2	0.00189573	0.0728403	0.395333	0.0522876	0.0502137	1	0.0500556	0	1	224.246	166.572	215.703	21492.1	0.561697	5.12017	5.06715	5.1555	27.7625	5.1227	27.892	Immunoglobulin heavy variable 3-5	0.00934747	0.0153707	0	22343.2	1.54026	0.423612	0.960683	0.938819	0.171537	0.111121	162.001;550.006;381.003;67.0006;256.002;167.002;250.002;0;15.0001;0;104.001;0;	80.9313;206.408;130.068;17.8377;0;167.002;94.9197;0;0;0;0;0;	0.74477;0.563569;0.56425;0.540042;0.382019;0.869879;0.751993;0;0.0753106;0;-0.171799;0;	7786	1.01	1.015	1.00995	1.01457
D:\test_move_folder\2022053_T3_Evosep_C1_E1_PRID_31_QID_17_c6-w1_Plate1_19_7093.d	2022053_T3_Evosep_C1_E1_PRID_31_QID_17_c6-w1_Plate1_19_7093	A0A0A0MQC1	A0A0A0MQC1	A0A0A0MQC1_MOUSE	Ighv3-5	977.189	851.252	851.252	977.189	851.252	851.252	851.252	DVQLQESGPGLVK	DVQLQESGPGLVK	DVQLQESGPGLVK2	2	0.00927282	0.36055	0.395333	0.0592705	0.0598291	1	0.0601793	0	1	977.189	851.252	972.246	27074.7	0.503922	5.08582	5.05049	5.20953	27.7625	5.07764	28.027	Immunoglobulin heavy variable 3-5	0.00934747	0.0153707	0	27212.4	1.07	0.461595	0.725497	0.755134	1.24207	0.241841	1887.02;670.005;283.002;553.006;867.008;161.001;99.001;182.002;189.001;447.004;53.0005;164.002;	536.654;670.005;0;190.949;116.235;101.601;0;27.5831;57.1826;44.8293;21.9762;38.1221;	0.0620351;0.670597;-0.488845;0.383795;-0.25949;0.729556;0.0965823;0.446515;0.325847;-0.04567;0.558074;0.44924;	7732	1.00909	1.015	1.01549	1.00938
D:\test_move_folder\2022053_T3_Evosep_C1_E1_PRID_31_QID_17_a20-24h_Plate1_34_7107.d	2022053_T3_Evosep_C1_E1_PRID_31_QID_17_a20-24h_Plate1_34_7107	A0A0A0MQC1	A0A0A0MQC1	A0A0A0MQC1_MOUSE	Ighv3-5	1440.53	910.945	910.945	1440.53	910.945	910.945	910.945	DVQLQESGPGLVK	DVQLQESGPGLVK	DVQLQESGPGLVK2	2	0.0058651	0.251756	0.395333	0.0476804	0.0509014	1	0.0496689	0	1	1440.53	910.945	1162.84	58585.8	0.889331	5.1182	5.04751	5.18898	27.7625	5.08801	28.2026	Immunoglobulin heavy variable 3-5	0.00934747	0.0153707	0.303379	72576	1.42901	0.573325	1.30873	0.814698	0.713534	0.235376	1107.01;1187.01;638.006;624.005;621.006;77.0008;298.002;102.001;160.001;436.004;390.003;44.0004;	242.053;1187.01;268.839;253.522;0;0;0;0;0;65.379;248.795;16.033;	0.26088;0.942103;0.571242;0.642245;-0.211843;-0.389121;0.377174;0.288157;-0.158565;0.162111;0.575618;0.647976;	7759	1.00542	1.015	1.01502	1.00766
D:\test_move_folder\2022053_T3_Evosep_C1_E1_PRID_31_QID_17_QC_MeyBoukenna4_Plate1_48_7117.d	2022053_T3_Evosep_C1_E1_PRID_31_QID_17_QC_MeyBoukenna4_Plate1_48_7117	A0A0A0MQC1	A0A0A0MQC1	A0A0A0MQC1_MOUSE	Ighv3-5	10169.9	257896	257896	10169.9	257896	257896	257896	DVQLQESGPGLVK	DVQLQESGPGLVK	DVQLQESGPGLVK2	2	0.00445434	0.048718	0.395333	0.0924855	0.0803571	1	0.0798122	0	1	10169.9	257896	5084.96	2110.02	0.936703	5.23933	5.20397	5.29236	27.7625	5.0695	30.6783	Immunoglobulin heavy variable 3-5	0.00934747	0.0153707	0.272016	4220.04	4.25088	0.520409	0.0676999	0.955217	1.10834	0.493677	753.007;4381.03;2911.02;3945.04;2244.01;1486.01;55.0004;435.004;11.0001;297.002;158.001;1379.01;	197.002;4260.4;2600.96;3665.5;2244.01;1287.06;0;162.431;0;36.4957;17.9162;239.291;	-0.069909;0.93973;0.890916;0.929005;0.943532;0.825915;0.56;0.57406;-0.479441;-0.325015;-0.226715;-0.173058;	7948	1.015	1.015	1.0175	1.01254
D:\test_move_folder\2022053_T3_Evosep_C1_E1_PRID_31_QID_17_b13- 72h_Plate2_18_7135.d	2022053_T3_Evosep_C1_E1_PRID_31_QID_17_b13- 72h_Plate2_18_7135	A0A0A0MQC1	A0A0A0MQC1	A0A0A0MQC1_MOUSE	Ighv3-5	235.431	202.607	202.607	235.431	202.607	202.607	202.607	DVQLQESGPGLVK	DVQLQESGPGLVK	DVQLQESGPGLVK2	2	0.00500791	0.204031	0.395333	0.0398818	0.045292	1	0.047205	0	1	235.431	202.607	207.683	26182.3	0.241688	5.11739	5.06437	5.24112	27.7625	5.10536	28.1427	Immunoglobulin heavy variable 3-5	0.00934747	0.0153707	0	29680.4	0.995344	0.349551	0.664011	0.84384	1.39975	0.286292	1390.01;343.003;1360.01;336.003;285.003;0;190.002;0;85.0009;316.002;213.002;133.002;	1390.01;157.61;0;77.8215;0;0;29.1708;0;0;101.079;75.2096;0;	0.893586;0.35608;0.15651;0.0100116;0.00594474;0;-0.168888;0;0.353892;-0.195629;0.336578;0.0969508;	7759	1.02	1.015	1.01704	1.01856
D:\test_move_folder\2022053_T3_Evosep_C1_E1_PRID_31_QID_17_c7-w1_Plate2_19_7136.d	2022053_T3_Evosep_C1_E1_PRID_31_QID_17_c7-w1_Plate2_19_7136	A0A0A0MQC1	A0A0A0MQC1	A0A0A0MQC1_MOUSE	Ighv3-5	883.007	806.882	806.881	883.007	806.882	806.881	806.881	DVQLQESGPGLVK	DVQLQESGPGLVK	DVQLQESGPGLVK2	2	0.00198469	0.0291173	0.395333	0.0456554	0.0490431	1	0.0473815	0	1	883.007	806.882	916.986	21045.1	0.932674	5.1871	5.13407	5.27546	27.7625	5.09183	29.4832	Immunoglobulin heavy variable 3-5	0.00934747	0.0153707	0.595833	20265.3	1.7483	0.445681	0.886031	0.974372	0.562671	0.356249	1016.01;308.003;1370.01;229.002;883.007;44.0004;87.0006;0;172.002;132.001;177.002;88.0006;	854.035;0;806.118;0;883.007;17.1147;85.4094;0;31.2199;0;24.0768;0;	0.885305;-0.169481;0.759391;-0.532329;0.932674;0.718738;0.859105;0;0.117488;-0.139484;0.0666384;-0.394796;	7867	1.01682	1.015	1.01661	1.01636
D:\test_move_folder\2022054_T3_Evosep_C1_E1_PRID_31_QID_17_a82-12h_Plate3_9_7172.d	2022054_T3_Evosep_C1_E1_PRID_31_QID_17_a82-12h_Plate3_9_7172	A0A0A0MQC1	A0A0A0MQC1	A0A0A0MQC1_MOUSE	Ighv3-5	1103.96	769.684	769.685	1103.96	769.684	769.685	769.685	DVQLQESGPGLVK	DVQLQESGPGLVK	DVQLQESGPGLVK2	2	0.0021797	0.0607363	0.395333	0.0511509	0.0502618	1	0.0514223	0	1	1103.96	769.684	882.949	57360.2	0.790041	5.09686	5.06151	5.16757	27.7625	5.08147	27.9379	Immunoglobulin heavy variable 3-5	0.00934747	0.0153707	0	71717.9	1.09207	0.44696	0.451489	0.948881	0.479779	0.140113	997.009;688.006;272.002;666.005;404.004;270.003;250.002;11.0001;49.0004;229.002;302.002;71.0006;	280.679;291.369;0;658.467;154.122;270.003;41.52;0;0;22.4327;204.38;11.4317;	0.348383;0.76912;-0.10707;0.876852;0.458703;0.902685;0.209379;0.563886;0.0898697;-0.525526;0.69952;0.373235;	7732	1.00136	1.015	1.01812	0.998244
D:\test_move_folder\2022053_T3_Evosep_C1_E1_PRID_31_QID_17_a11-24h_Plate2_23_7140.d	2022053_T3_Evosep_C1_E1_PRID_31_QID_17_a11-24h_Plate2_23_7140	A0A0A0MQC1	A0A0A0MQC1	A0A0A0MQC1_MOUSE	Ighv3-5	332.659	261.359	261.359	332.659	261.359	261.359	261.359	DVQLQESGPGLVK	DVQLQESGPGLVK	DVQLQESGPGLVK2	2	0.003848	0.182483	0.395333	0.057423	0.0566893	1	0.0579882	0	1	332.659	261.359	327.102	14438.9	0.730391	5.1327	5.07966	5.16806	27.7625	5.12838	27.9171	Immunoglobulin heavy variable 3-5	0.00934747	0.0153707	0	14684.2	1.05933	0.623741	0	0.85959	0.377422	0.159484	385.003;185.001;97.0008;330.002;200.002;44.0004;0;0;61.0004;136.001;238.002;0;	199.903;44.3794;81.6936;88.2781;200.002;0;0;0;23.3115;11.5058;13.7181;0;	0.708075;0.523123;0.865521;0.58519;0.840473;0.125413;0;0;0.774102;-0.310399;-0.207171;0;	7786	1.015	1.015	1.01565	1.01507
D:\test_move_folder\2022053_T3_Evosep_C1_E1_PRID_31_QID_17_a21b-24h_Plate2_34_7151.d	2022053_T3_Evosep_C1_E1_PRID_31_QID_17_a21b-24h_Plate2_34_7151	A0A0A0MQC1	A0A0A0MQC1	A0A0A0MQC1_MOUSE	Ighv3-5	211.783	237.368	237.368	211.783	237.368	237.368	237.368	DVQLQESGPGLVK	DVQLQESGPGLVK	DVQLQESGPGLVK2	2	0.00368906	0.119161	0.395333	0.0381098	0.036855	1	0.0358974	0	1	211.783	237.368	218.504	8331.38	0.821953	5.12058	5.08522	5.15593	27.7625	5.12427	27.8092	Immunoglobulin heavy variable 3-5	0.00934747	0.0153707	0	8075.11	1.60198	0.517762	0.485326	0.902898	0.267894	0.375573	519.004;190.001;134.001;169.001;50.0004;40.0004;142.002;0;0;736.006;143.001;105.001;	140.626;71.4379;100.97;140.345;0;40.0004;0;0;0;545.506;39.3754;21.0001;	0.699934;0.73726;0.819227;0.865063;0.217063;0.801784;-0.371226;0;0;0.907325;0.701326;0.289885;	7759	1.015	1.015	1.0142	1.01706
D:\test_move_folder\2022053_T3_Evosep_C1_E1_PRID_31_QID_17_D31-w5_Plate2_37_7154.d	2022053_T3_Evosep_C1_E1_PRID_31_QID_17_D31-w5_Plate2_37_7154	A0A0A0MQC1	A0A0A0MQC1	A0A0A0MQC1_MOUSE	Ighv3-5	694.774	617.954	617.954	694.774	617.954	617.954	617.954	DVQLQESGPGLVK	DVQLQESGPGLVK	DVQLQESGPGLVK2	2	0.00167691	0.0485798	0.395333	0.0525547	0.0525701	1	0.0526316	0	1	694.774	617.954	721.182	20847.6	0.70487	5.08291	5.0299	5.15363	27.7625	5.07963	27.7353	Immunoglobulin heavy variable 3-5	0.00934747	0.0153707	0	20084.3	1.05338	0.765668	0.0409112	0.95834	1.20722	0.163842	958.009;631.005;402.004;343.003;333.003;132.001;174.002;23.0002;92.0006;357.003;106.001;162.001;	201.776;157.058;151.726;204.714;333.003;0;6.42607;8.50969;45.546;0;0;26.5611;	0.383261;0.462026;0.47439;0.778988;0.77384;0.39113;-0.48177;0.646804;0.748454;-0.541305;-0.195282;0.0866068;	7705	1.01455	1.015	1.01102	1.01961
D:\test_move_folder\2022053_T3_Evosep_C1_E1_PRID_31_QID_17_D37-w5_Plate2_38_7155.d	2022053_T3_Evosep_C1_E1_PRID_31_QID_17_D37-w5_Plate2_38_7155	A0A0A0MQC1	A0A0A0MQC1	A0A0A0MQC1_MOUSE	Ighv3-5	602.097	461.677	461.677	602.097	461.677	461.677	461.677	DVQLQESGPGLVK	DVQLQESGPGLVK	DVQLQESGPGLVK2	2	0.00849013	0.312604	0.395333	0.0493333	0.0522307	1	0.0500569	0	1	602.097	461.677	571.325	40952.8	0.469597	5.09631	5.00794	5.22001	27.7625	5.08846	27.9884	Immunoglobulin heavy variable 3-5	0.00934747	0.0153707	0	43158.5	0.552773	0.472784	0.307528	0.781194	1.32073	0.264093	1417.01;951.008;554.004;693.007;680.006;11.0001;240.002;0;181.001;415.004;419.003;64.0008;	1417.01;257.637;0;344.46;0;0;0;0;0;42.539;172.725;0;	0.732963;0.374426;0.070957;0.540779;0.263656;0.306428;-0.41763;0;0.209323;-0.36566;0.487751;0.306428;	7732	1	1.015	1.0104	1.00412
D:\test_move_folder\2022053_T3_Evosep_C1_E1_PRID_31_QID_17_A40-12_Plate2_44_7159.d	2022053_T3_Evosep_C1_E1_PRID_31_QID_17_A40-12_Plate2_44_7159	A0A0A0MQC1	A0A0A0MQC1	A0A0A0MQC1_MOUSE	Ighv3-5	338.928	283.169	283.169	338.928	283.169	283.169	283.169	DVQLQESGPGLVK	DVQLQESGPGLVK	DVQLQESGPGLVK2	2	0.00198955	0.0968119	0.395333	0.0470263	0.0494938	1	0.0456674	0	1	338.928	283.169	340.006	17434.5	0.640687	5.187	5.15162	5.29301	27.7625	5.10331	29.2362	Immunoglobulin heavy variable 3-5	0.00934747	0.0153707	0.0570947	17379.2	0.805817	0.577299	0.859575	0.920093	1.40439	0.257642	1315.01;217.002;478.004;228.002;383.004;0;62.0005;0;114.001;233.002;46.0004;0;	513.067;84.7699;478.004;129.812;124.346;0;0;0;42.726;84.736;0;0;	0.717781;0.400248;0.81168;0.736106;0.704987;0;-0.147755;0;0.654722;0.463963;0.410727;0;	7867	1.005	1.015	1.01431	1.0052
D:\test_move_folder\2022053_T3_Evosep_C1_E1_PRID_31_QID_17_D3-w5_1_Plate2_45_7160.d	2022053_T3_Evosep_C1_E1_PRID_31_QID_17_D3-w5_1_Plate2_45_7160	A0A0A0MQC1	A0A0A0MQC1	A0A0A0MQC1_MOUSE	Ighv3-5	218.39	192.07	192.07	218.39	192.07	192.07	192.07	DVQLQESGPGLVK	DVQLQESGPGLVK	DVQLQESGPGLVK2	2	0.00460829	0.147707	0.395333	0.0585586	0.057623	1	0.0577164	0	1	218.39	192.07	220.229	49309.3	0.731074	5.13272	5.07969	5.18574	27.7625	5.13185	27.9233	Immunoglobulin heavy variable 3-5	0.00934747	0.0153707	0.0875833	48897.6	1.10186	0.551762	0.356574	0.882725	0.841101	0.189228	803.005;124.001;592.004;647.006;152.002;56.0004;83.0008;0;161.001;276.003;259.003;56.0004;	417.583;0;592.004;218.39;0;0;26.8075;0;65.6563;0;0;0;	0.63363;0.537345;0.950875;0.731074;0.537345;0.537345;0.636143;0;0.667635;0.093794;-0.336919;0.0941614;	7786	1.01	1.015	1.01587	1.0101
D:\test_move_folder\2022053_T3_Evosep_C1_E1_PRID_31_QID_17_A5-12_Plate2_46_7161.d	2022053_T3_Evosep_C1_E1_PRID_31_QID_17_A5-12_Plate2_46_7161	A0A0A0MQC1	A0A0A0MQC1	A0A0A0MQC1_MOUSE	Ighv3-5	193.861	175.947	175.947	193.861	175.947	175.947	175.947	DVQLQESGPGLVK	DVQLQESGPGLVK	DVQLQESGPGLVK2	2	0.00519368	0.202331	0.395333	0.0449438	0.0432544	1	0.0438503	0	1	193.861	175.947	198.884	35308.3	0.81864	5.09735	5.062	5.15036	27.7625	5.09318	27.9687	Immunoglobulin heavy variable 3-5	0.00934747	0.0153707	0	34416.6	1.2797	0.305833	0	0.847202	0.295143	0.248945	398.003;107.001;205.001;156.002;101.001;71.0006;112.001;54.0004;99.0009;107.001;28.0002;64.0008;	0;0;73.9712;156.002;37.8595;62.8581;0;20.6008;44.8088;19.221;0;24.4159;	-0.700129;0.266717;0.718875;0.826306;0.787054;0.891491;0.0866671;0.784333;0.790673;0.495089;-0.361687;0.784333;	7732	1.015	1.015	1.0182	1.0133
D:\test_move_folder\2022053_T3_Evosep_C1_E1_PRID_31_QID_17_b8-6h_Plate3_2_7165.d	2022053_T3_Evosep_C1_E1_PRID_31_QID_17_b8-6h_Plate3_2_7165	A0A0A0MQC1	A0A0A0MQC1	A0A0A0MQC1_MOUSE	Ighv3-5	878.49	682.269	682.269	878.49	682.269	682.269	682.269	DVQLQESGPGLVK	DVQLQESGPGLVK	DVQLQESGPGLVK2	2	0.00186829	0.0343657	0.395333	0.0395683	0.0374384	1	0.0368852	0	1	878.49	682.269	771.281	28983.7	0.71131	5.12242	5.08706	5.17543	27.7625	5.12789	27.7544	Immunoglobulin heavy variable 3-5	0.00934747	0.0153707	0	33012.4	1.30997	0.697716	0.837513	0.969947	0.974546	0.114167	382.004;573.005;132.001;485.004;434.004;139.001;199.002;12.0001;26.0002;282.002;0;0;	66.3756;194.752;132.001;415.46;268.278;38.4714;43.8325;0;0;247.259;0;0;	0.0330744;0.316366;0.918554;0.848152;0.786098;0.537891;0.0957658;0.44967;-0.301677;0.901708;0;0;	7786	1.01545	1.015	1.02026	1.0111
D:\test_move_folder\2022053_T3_Evosep_C1_E1_PRID_31_QID_17_b16-6h_Plate3_3_7166.d	2022053_T3_Evosep_C1_E1_PRID_31_QID_17_b16-6h_Plate3_3_7166	A0A0A0MQC1	A0A0A0MQC1	A0A0A0MQC1_MOUSE	Ighv3-5	1432.01	1224.24	1224.24	1432.01	1224.24	1224.24	1224.24	DVQLQESGPGLVK	DVQLQESGPGLVK	DVQLQESGPGLVK2	2	0.000313283	0.00341641	0.395333	0.0507813	0.0488323	1	0.0475664	0	1	1432.01	1224.24	1334.6	39943.2	0.838667	5.13344	5.08042	5.18646	27.7625	5.13008	27.8357	Immunoglobulin heavy variable 3-5	0.00934747	0.0153707	0.711753	42858.6	2.61027	0.754316	1.78411	0.996945	0.536448	0.100775	1417.01;962.01;536.005;783.007;532.005;42.0004;340.003;112.001;177.002;279.002;0;73.0008;	553.704;505.824;303.399;783.007;143.182;0;87.6723;0;168.33;0;0;0;	0.457031;0.742251;0.685882;0.968692;0.46822;0.324932;0.41053;0.307343;0.809219;-0.0794886;0;0.324932;	7786	1.01458	1.015	1.01913	1.01082
D:\test_move_folder\2022053_T3_Evosep_C1_E1_PRID_31_QID_17_b7- 6h_Plate3_5_7168.d	2022053_T3_Evosep_C1_E1_PRID_31_QID_17_b7- 6h_Plate3_5_7168	A0A0A0MQC1	A0A0A0MQC1	A0A0A0MQC1_MOUSE	Ighv3-5	573.073	451.094	451.094	573.073	451.094	451.094	451.094	DVQLQESGPGLVK	DVQLQESGPGLVK	DVQLQESGPGLVK2	2	0.00229885	0.0699839	0.395333	0.0436006	0.0463801	1	0.0460449	0	1	573.073	451.094	568.058	62582.1	0.707837	5.13446	5.06375	5.20514	27.7625	5.13177	27.8389	Immunoglobulin heavy variable 3-5	0.00934747	0.0153707	0.726688	63134.5	1.78916	0.52505	0.353557	0.941077	0.89154	0.164366	1153.01;431.004;513.004;322.003;342.002;137.002;67.0006;77.0008;24.0002;282.003;65.0007;58.0004;	442.124;431.004;32.9103;112.287;29.7821;45.2577;0;0;5.98244;70.712;0;0;	0.379423;0.834599;0.0711622;0.461004;-0.196024;0.617553;-0.518061;-0.45948;0.556101;0.377381;-0.278163;0.55151;	7786	1.01045	1.015	1.01674	1.00915
D:\test_move_folder\2022054_T3_Evosep_C1_E1_PRID_31_QID_17_b40-72h_Plate3_26_7189.d	2022054_T3_Evosep_C1_E1_PRID_31_QID_17_b40-72h_Plate3_26_7189	A0A0A0MQC1	A0A0A0MQC1	A0A0A0MQC1_MOUSE	Ighv3-5	648.311	383.037	383.037	648.311	383.037	383.037	383.037	DVQLQESGPGLVK	DVQLQESGPGLVK	DVQLQESGPGLVK2	2	0.00268489	0.13137	0.395333	0.0567082	0.0562572	1	0.0550239	0	1	648.311	383.037	518.442	75816.9	0.816644	5.14918	5.07849	5.20221	27.7625	5.12275	28.2929	Immunoglobulin heavy variable 3-5	0.00934747	0.0153707	0.449913	94809	1.58781	0.641681	1.42358	0.89497	0.463007	0.21904	791.008;119.001;412.003;654.006;197.002;144.001;195.002;23.0002;131.001;396.004;261.002;0;	285.017;40.4244;196.716;527.57;80.3164;144.001;0;0;0;323.556;0;0;	0.613866;0.646113;0.301376;0.857481;0.63423;0.863846;0.293907;0.16235;-0.213415;0.811806;0.197274;0;	7813	1.01909	1.015	1.01902	1.01702
D:\test_move_folder\2022054_T3_Evosep_C1_E1_PRID_31_QID_17_B21-6_Plate3_32_7194.d	2022054_T3_Evosep_C1_E1_PRID_31_QID_17_B21-6_Plate3_32_7194	A0A0A0MQC1	A0A0A0MQC1	A0A0A0MQC1_MOUSE	Ighv3-5	3515.54	2361.85	2361.85	3515.54	2361.85	2361.85	2361.85	DVQLQESGPGLVK	DVQLQESGPGLVK	DVQLQESGPGLVK2	2	0.000331345	0.000973082	0.395333	0.0449141	0.0459893	1	0.0423634	0	1	3515.54	2361.85	2934.17	45722.4	0.930713	5.13177	5.09642	5.18477	27.7625	5.12498	27.9565	Immunoglobulin heavy variable 3-5	0.00934747	0.0153707	0.309007	54781.6	3.88464	0.472085	1.71666	0.999144	1.05417	0.0329459	1473.01;1641.01;814.008;1376.01;624.006;310.003;548.005;79.0006;291.002;334.003;193.002;107.001;	1180.87;1641.01;308.608;1288.2;586.325;259.631;245.365;18.6277;0;62.9501;23.8706;91.4483;	0.768857;0.92727;0.46288;0.945159;0.908608;0.808015;0.621408;0.429612;0.539626;0.292282;-0.343341;0.819255;	7786	1.015	1.015	1.01679	1.01425
D:\test_move_folder\2022054_T3_Evosep_C1_E1_PRID_31_QID_17_a10-24h_Plate3_14_7177.d	2022054_T3_Evosep_C1_E1_PRID_31_QID_17_a10-24h_Plate3_14_7177	A0A0A0MQC1	A0A0A0MQC1	A0A0A0MQC1_MOUSE	Ighv3-5	601.208	467.522	467.522	601.208	467.522	467.522	467.522	DVQLQESGPGLVK	DVQLQESGPGLVK	DVQLQESGPGLVK2	2	0.00186966	0.0436297	0.395333	0.0571031	0.0576271	1	0.0564706	0	1	601.208	467.522	575.319	30964	0.809444	5.1356	5.08258	5.20629	27.7625	5.12298	28.1026	Immunoglobulin heavy variable 3-5	0.00934747	0.0153707	0	32357.4	1.26189	0.579311	1.25176	0.96212	0.386395	0.251174	509.005;433.004;344.003;292.002;105.001;39.0004;275.002;12.0001;39.0004;0;231.002;0;	135.757;433.004;0;135.298;32.9066;0;0;0;0;0;113.45;0;	-0.119612;0.927528;0.451893;0.499902;0.528337;0.378863;-0.687275;-0.360545;0.378863;0;0.789418;0;	7786	1.01818	1.015	1.01965	1.01489
D:\test_move_folder\2022054_T3_Evosep_C1_E1_PRID_31_QID_17_D15-w5_Plate3_35_7197.d	2022054_T3_Evosep_C1_E1_PRID_31_QID_17_D15-w5_Plate3_35_7197	A0A0A0MQC1	A0A0A0MQC1	A0A0A0MQC1_MOUSE	Ighv3-5	323.357	302.463	302.463	323.357	302.463	302.463	302.463	DVQLQESGPGLVK	DVQLQESGPGLVK	DVQLQESGPGLVK2	2	0.00447368	0.0790346	0.395333	0.0514286	0.05	1	0.0462633	0	1	323.357	302.463	330.63	24726.2	0.673375	5.21971	5.09599	5.25505	27.7625	5.1229	29.5207	Immunoglobulin heavy variable 3-5	0.00934747	0.0153707	0.866471	24182.3	1.71415	0.450502	0.658357	0.933568	0.335626	0.182484	1654.01;278.002;401.003;315.003;168.002;33.0004;82.0009;0;234.002;635.005;94.0008;0;	532.188;182.555;401.003;0;140.802;0;0;0;59.7615;154.698;0;0;	-0.133087;0.547683;0.662935;0.0377586;0.836338;-0.128964;-0.205135;0;0.278061;-0.0851189;0.0164297;0;	7921	1.01545	1.015	1.02022	1.01092
D:\test_move_folder\2022054_T3_Evosep_C1_E1_PRID_31_QID_17_D3-w5_2_Plate3_33_7195.d	2022054_T3_Evosep_C1_E1_PRID_31_QID_17_D3-w5_2_Plate3_33_7195	A0A0A0MQC1	A0A0A0MQC1	A0A0A0MQC1_MOUSE	Ighv3-5	672.89	610.74	610.74	672.89	610.74	610.74	610.74	DVQLQESGPGLVK	DVQLQESGPGLVK	DVQLQESGPGLVK2	2	0.00341835	0.0894238	0.395333	0.0522388	0.0552221	1	0.0528967	0	1	672.89	610.74	700.777	14710.6	0.782814	5.16757	5.13222	5.20293	27.7625	5.15846	27.9695	Immunoglobulin heavy variable 3-5	0.00934747	0.0153707	0	14125.2	1.71199	0.659506	0.13162	0.924623	0	-10000000	473.004;200.002;246.002;291.003;424.005;219.002;25.0002;0;35.0003;358.004;0;0;	83.7293;36.5076;86.3089;291.003;345.379;60.7696;18.7501;0;30.2295;97.0588;0;0;	0.143053;0.187288;0.703196;0.781893;0.846538;0.446477;0.800501;0;0.875587;0.43696;0;0;	7840	1.015	1.015	1.02002	1.01192
D:\test_move_folder\2022054_T3_Evosep_C1_E1_PRID_31_QID_17_c4-w1_Plate3_30_7193.d	2022054_T3_Evosep_C1_E1_PRID_31_QID_17_c4-w1_Plate3_30_7193	A0A0A0MQC1	A0A0A0MQC1	A0A0A0MQC1_MOUSE	Ighv3-5	871.551	675.196	675.195	871.551	675.196	675.195	675.195	DVQLQESGPGLVK	DVQLQESGPGLVK	DVQLQESGPGLVK2	2	0.00222841	0.0695021	0.395333	0.0548961	0.0557576	1	0.0554855	0	1	871.551	675.196	785.796	92366	0.660687	5.1316	5.0432	5.25528	27.7625	5.11839	27.9548	Immunoglobulin heavy variable 3-5	0.00934747	0.0153707	0.467113	102446	1.59988	0.571673	0.822879	0.940709	0.617847	0.344637	1568.01;424.003;568.005;527.004;689.007;178.002;246.002;56.0004;120.001;259.003;222.002;38.0004;	535.622;424.003;0;135.099;312.448;72.0554;66.9914;11.994;0;0;0;14.5847;	0.346584;0.77932;-0.0335065;0.290774;0.659644;0.704294;0.43935;0.322174;0.0897389;-0.117591;0.0830335;0.650603;	7786	1.01955	1.015	1.02075	1.01481
D:\test_move_folder\2022054_T3_Evosep_C1_E1_PRID_31_QID_17_QC_MeyBoukenna10_Plate3_24_7187.d	2022054_T3_Evosep_C1_E1_PRID_31_QID_17_QC_MeyBoukenna10_Plate3_24_7187	A0A0A0MQC1	A0A0A0MQC1	A0A0A0MQC1_MOUSE	Ighv3-5	7453.68	255820	255820	7453.68	255820	255820	255820	DVQLQESGPGLVK	DVQLQESGPGLVK	DVQLQESGPGLVK2	2	0.00764818	0.16408	0.395333	0.0935673	0.0825688	1	0.0861244	0	1	7453.68	255820	3726.84	9130.09	0.894821	5.25542	5.22009	5.32614	27.7625	5.068	30.9012	Immunoglobulin heavy variable 3-5	0.00934747	0.0153707	0.727848	18260.2	3.50715	0.454756	0.555181	0.863313	0.567	0.475935	1194.01;3324.03;361.003;2294.02;1960.01;887.007;173.001;780.006;32.0004;61.0004;188.002;978.007;	159.061;3324.03;0;2169.63;1960.01;884.659;0;467.513;0;0;50.8139;0;	-0.092147;0.925009;-0.0376659;0.840543;0.903706;0.90346;0.497013;0.744452;-0.414223;-0.438834;-0.161139;-0.0765052;	7975	1.025	1.015	1.02161	1.01615
D:\test_move_folder\2022054_T3_Evosep_C1_E1_PRID_31_QID_17_QC_MeyBoukenna9_Plate3_12_7175.d	2022054_T3_Evosep_C1_E1_PRID_31_QID_17_QC_MeyBoukenna9_Plate3_12_7175	A0A0A0MQC1	A0A0A0MQC1	A0A0A0MQC1_MOUSE	Ighv3-5	9043.1	387072	387072	9043.1	387072	387072	387072	DVQLQESGPGLVK	DVQLQESGPGLVK	DVQLQESGPGLVK2	2	0.00941176	0.112659	0.395333	0.0980392	0.0817308	1	0.0812183	0	1	9043.1	387072	4521.55	1633.02	0.900137	5.25888	5.20585	5.34724	27.7625	5.07654	30.7439	Immunoglobulin heavy variable 3-5	0.00934747	0.0153707	0.58407	3266.03	3.52745	0.355399	0.39702	0.901345	1.72175	0.495595	1035.01;4033.03;832.008;2768.03;2386.02;1173.01;69.0006;915.008;25.0002;423.003;424.004;1059.01;	142.842;3903.04;0;2754.03;2386.02;1173.01;18.1438;883.737;0;0;0;101.564;	0.152592;0.887897;-0.638671;0.913227;0.905051;0.891141;0.48396;0.871815;0.00239764;-0.529012;-0.315232;0.00150992;	7975	1.02045	1.015	1.01943	1.01572
D:\test_move_folder\2022054_T3_Evosep_C1_E1_PRID_31_QID_17_b17-6h_Plate4_20_7218.d	2022054_T3_Evosep_C1_E1_PRID_31_QID_17_b17-6h_Plate4_20_7218	A0A0A0MQC1	A0A0A0MQC1	A0A0A0MQC1_MOUSE	Ighv3-5	1920.68	1332.1	1332.1	1920.68	1332.1	1332.1	1332.1	DVQLQESGPGLVK	DVQLQESGPGLVK	DVQLQESGPGLVK2	2	0.00058326	0.00553146	0.395333	0.0525657	0.0506198	1	0.0482833	0	1	1920.68	1332.1	1612.45	60826.4	0.896899	5.11349	5.06041	5.16651	27.7625	5.11481	27.8595	Immunoglobulin heavy variable 3-5	0.00934747	0.0153707	0	72453.7	1.63453	0.629727	1.50777	0.995066	0.14087	0.0253794	1314.01;1079.01;382.003;546.004;373.003;155.002;351.004;163.001;102.001;38.0004;233.002;100.001;	1237.26;1013.98;333.993;546.004;360.698;43.9916;145.533;88.1636;44.5487;11.0747;54.9573;0;	0.91149;0.886947;0.834733;0.911698;0.902472;0.372966;0.610738;0.758602;0.643266;0.592827;0.0489065;-0.0564276;	7759	1.01417	1.015	1.01864	1.01188
D:\test_move_folder\2022054_T3_Evosep_C1_E1_PRID_31_QID_17_QC_MeyBoukenna12_Plate4_12_7210.d	2022054_T3_Evosep_C1_E1_PRID_31_QID_17_QC_MeyBoukenna12_Plate4_12_7210	A0A0A0MQC1	A0A0A0MQC1	A0A0A0MQC1_MOUSE	Ighv3-5	8740.27	437482	437482	8740.27	437482	437482	437482	DVQLQESGPGLVK	DVQLQESGPGLVK	DVQLQESGPGLVK2	2	0.00802139	0.146649	0.395333	0.103704	0.0904255	1	0.0893855	0	1	8740.27	437482	4370.14	10802.6	0.89233	5.25578	5.22043	5.37947	27.7625	5.08332	30.5245	Immunoglobulin heavy variable 3-5	0.00934747	0.0153707	0.6362	21605.2	3.60316	0.590666	0.290999	0.875841	0.30074	0.494657	703.007;3264.02;814.007;3596.03;2195.02;1760.02;25.0002;596.005;71.0005;232.002;506.004;943.007;	114.743;2949.22;300.128;3596.03;2195.02;1592.04;0;279.376;0;0;0;0;	-0.210021;0.846494;0.556417;0.928391;0.894836;0.872586;0.135381;0.687905;-0.025214;0.378122;-0.494033;-0.00617876;	7975	1.01545	1.015	1.02071	1.00936
D:\test_move_folder\2022054_T3_Evosep_C1_E1_PRID_31_QID_17_D16-w5_Plate4_35_7232.d	2022054_T3_Evosep_C1_E1_PRID_31_QID_17_D16-w5_Plate4_35_7232	A0A0A0MQC1	A0A0A0MQC1	A0A0A0MQC1_MOUSE	Ighv3-5	516.32	418.014	418.014	516.32	418.014	418.014	418.014	DVQLQESGPGLVK	DVQLQESGPGLVK	DVQLQESGPGLVK2	2	0.00437158	0.124866	0.395333	0.0529412	0.0499405	1	0.0496278	0	1	516.32	418.014	487.121	63598.4	0.487838	5.16911	5.11608	5.22213	27.7625	5.15051	28.1596	Immunoglobulin heavy variable 3-5	0.00934747	0.0153707	0.67165	67410.6	2.33231	0.60555	0.288548	0.898686	0	-10000000	861.007;810.007;479.004;337.004;263.003;128.001;0;0;0;115.001;207.002;0;	217.733;302.949;479.004;148.798;64.5731;34.939;0;0;0;0;23.6709;0;	0.285885;0.436583;0.980939;0.658972;0.333955;0.343128;0;0;0;-0.0704712;-0.316584;0;	7840	1.02375	1.015	1.02351	1.01754
D:\test_move_folder\2022054_T3_Evosep_C1_E1_PRID_31_QID_17_D14-w5_Plate4_34_7231.d	2022054_T3_Evosep_C1_E1_PRID_31_QID_17_D14-w5_Plate4_34_7231	A0A0A0MQC1	A0A0A0MQC1	A0A0A0MQC1_MOUSE	Ighv3-5	652.815	511.938	511.938	652.815	511.938	511.938	511.938	DVQLQESGPGLVK	DVQLQESGPGLVK	DVQLQESGPGLVK2	2	0.00797607	0.264814	0.395333	0.05997	0.0551559	1	0.056391	0	1	652.815	511.938	595.49	74540	0.674922	5.13136	5.096	5.20229	27.7625	5.13653	27.7813	Immunoglobulin heavy variable 3-5	0.00934747	0.0153707	0	81715.6	0.898043	0.640546	0.928534	0.807574	0.378773	0.250163	1188.01;171.002;291.002;558.005;303.003;80.0008;99.0009;100.001;0;76.0006;197.002;0;	531.583;22.7563;131.164;327.056;303.003;0;0;33.7827;0;0;0;0;	0.737179;-0.0781945;0.630762;0.543823;0.872989;0.530802;-0.337931;0.638541;0;0.501225;-0.238332;0;	7786	1.02	1.015	1.02244	1.01333
D:\test_move_folder\2022054_T3_Evosep_C1_E1_PRID_31_QID_17_D4-w5_Plate4_33_7230.d	2022054_T3_Evosep_C1_E1_PRID_31_QID_17_D4-w5_Plate4_33_7230	A0A0A0MQC1	A0A0A0MQC1	A0A0A0MQC1_MOUSE	Ighv3-5	722.653	653.171	653.171	722.653	653.171	653.171	653.171	DVQLQESGPGLVK	DVQLQESGPGLVK	DVQLQESGPGLVK2	2	0.00337487	0.0915372	0.395333	0.0609418	0.0613636	1	0.0569395	0	1	722.653	653.171	721.032	101537	0.812561	5.16603	5.13069	5.21906	27.7625	5.14683	27.9881	Immunoglobulin heavy variable 3-5	0.00934747	0.0153707	0.409164	101765	2.10625	0.644975	1.87229	0.923914	1.35495	0.0760809	1271.01;498.004;399.003;464.004;66.0008;50.0004;302.003;0;79.0008;121.001;99.0007;12.0001;	1012.57;498.004;93.5504;200.274;24.3749;0;212.469;0;0;0;98.5157;0;	0.845835;0.862441;0.0411876;0.699072;0.725936;0.415036;0.718238;0;0.415036;-0.401837;0.963022;0.415036;	7840	1.01955	1.015	1.02324	1.01305
D:\test_move_folder\2022054_T3_Evosep_C1_E1_PRID_31_QID_17_B32-6_Plate4_32_7229.d	2022054_T3_Evosep_C1_E1_PRID_31_QID_17_B32-6_Plate4_32_7229	A0A0A0MQC1	A0A0A0MQC1	A0A0A0MQC1_MOUSE	Ighv3-5	157.202	116.187	116.187	157.202	116.187	116.187	116.187	DVQLQESGPGLVK	DVQLQESGPGLVK	DVQLQESGPGLVK2	2	0.00536847	0.123363	0.395333	0.0478796	0.0539326	1	0.0525701	0	1	157.202	116.187	139.159	45609.2	0.264653	5.15252	5.11715	5.20553	27.7625	5.15283	27.8715	Immunoglobulin heavy variable 3-5	0.00934747	0.0153707	0.252522	51522.6	1.70204	0.34175	0.0727173	0.900962	0.946388	0.0613481	362.003;196.002;340.003;307.003;174.002;152.001;26.0002;0;64.0008;272.002;133.001;0;	127.094;52.2004;125.402;40.4004;64.6008;152.001;0;0;0;28.7874;0;0;	0.663438;0.265612;0.201801;-0.43747;0.702975;0.865726;0.0823524;0;0.364707;-0.216713;0.26647;0;	7813	1.02	1.015	1.02076	1.01478
D:\test_move_folder\2022054_T3_Evosep_C1_E1_PRID_31_QID_17_b15-72h_Plate4_27_7224.d	2022054_T3_Evosep_C1_E1_PRID_31_QID_17_b15-72h_Plate4_27_7224	A0A0A0MQC1	A0A0A0MQC1	A0A0A0MQC1_MOUSE	Ighv3-5	312.003	241.982	241.982	312.003	241.982	241.982	241.982	DVQLQESGPGLVK	DVQLQESGPGLVK	DVQLQESGPGLVK2	2	0.00443054	0.120972	0.395333	0.0474138	0.045721	1	0.043956	0	1	312.003	241.982	273.467	25934.7	0.759795	5.1518	5.11645	5.18715	27.7625	5.12649	28.2308	Immunoglobulin heavy variable 3-5	0.00934747	0.0153707	0.648889	29589.3	1.86822	0.736815	0.484096	0.901298	0.414633	0.244427	587.005;188.001;403.004;232.002;180.002;213.002;163.001;96.0008;25.0002;59.0004;63.0004;60.0004;	110.813;67.5004;72.5634;64.5006;180.002;15.7501;6.75006;0;0;44.2503;0;0;	0.365207;0.769732;-0.112059;0.632217;0.801784;-0.381932;-0.0814793;-0.534522;-0.534522;0.801784;0.133631;-0.534522;	7813	1.015	1.015	1.0245	1.00812
D:\test_move_folder\2022053_T3_Evosep_C1_E1_PRID_31_QID_17_d35-w1_Plate1_11_7085.d	2022053_T3_Evosep_C1_E1_PRID_31_QID_17_d35-w1_Plate1_11_7085	P42703	P42703;P42703-2	LIFR_MOUSE	Lifr	28663.2	16492.6	15383.1	28663.2	16492.6	15383.1	15383.1	DVSLIPETPEILDLSADFFTSSLLLK	DVSLIPETPEILDLSADFFTSSLLLK	DVSLIPETPEILDLSADFFTSSLLLK3	3	7.12133e-05	7.12133e-05	0.00028467	0.00347222	0.00280112	0.00208768	0.00289017	0	1	3159.44	1919.72	2331.68	3267.92	0.789373	11.0071	10.9717	11.0424	167.399	10.9804	159.368	Leukemia inhibitory factor receptor	9.74119e-05	0.00167785	0.944898	4428.05	3.52514	0.258208	0	0.999935	0.577579	0.0848214	3702.04;3518.04;771.009;790.009;435.005;312.003;	1435.56;1413.2;295.351;310.679;435.005;95.8747;	0.79123;0.785927;0.791261;0.79646;0.827127;0.666475;	16778	1.205	1.215	1.21351	1.20585
D:\test_move_folder\2022053_T3_Evosep_C1_E1_PRID_31_QID_17_d36-w1_1_Plate1_10_7084.d	2022053_T3_Evosep_C1_E1_PRID_31_QID_17_d36-w1_1_Plate1_10_7084	P42703	P42703;P42703-2	LIFR_MOUSE	Lifr	28331.2	20594.2	19251.5	28331.2	20594.2	19251.5	19251.5	DVSLIPETPEILDLSADFFTSSLLLK	DVSLIPETPEILDLSADFFTSSLLLK	DVSLIPETPEILDLSADFFTSSLLLK3	3	8.48267e-05	8.48267e-05	0.00028467	0.00359712	0.00288184	0.00208768	0.00299401	0	1	3686.7	2322.83	2998.42	4763.61	0.804351	11.0052	10.9698	11.0582	167.399	10.9813	155.391	Leukemia inhibitory factor receptor	9.74119e-05	0.00167785	0.99055	5857.08	4.19918	0.319233	0	0.999923	0.527085	0.262459	3015.04;2364.02;299.004;699.01;239.002;223.003;	1165.31;1933.55;114.15;587.835;44.2855;223.003;	0.751894;0.825448;0.768308;0.838943;0.233804;0.847861;	16778	1.215	1.215	1.2129	1.21641
D:\test_move_folder\2022053_T3_Evosep_C1_E1_PRID_31_QID_17_b22-6h_Plate1_1_7075.d	2022053_T3_Evosep_C1_E1_PRID_31_QID_17_b22-6h_Plate1_1_7075	P42703	P42703;P42703-2	LIFR_MOUSE	Lifr	27429.3	30158	25249	27429.3	30158	25249	25249	DVSLIPETPEILDLSADFFTSSLLLK	DVSLIPETPEILDLSADFFTSSLLLK	DVSLIPETPEILDLSADFFTSSLLLK3	3	0.000492368	0.000106274	0.00028467	0.00248139	0.00204918	0.00208768	0.00209644	0	1	2157.01	2158.95	2214.25	3002.66	0.807024	11.028	10.9927	11.0634	167.399	11.0222	156.479	Leukemia inhibitory factor receptor	9.74119e-05	0.00167785	0.96881	2925.03	3.4759	0.280377	0	0.999904	1.0105	0.560694	1468.02;1400.02;427.004;526.009;245.003;153.002;	557.299;1400.02;162.102;199.687;193.994;58.0837;	0.795316;0.813355;0.795316;0.795316;0.815041;0.795316;	16805	1.205	1.215	1.20763	1.21234
D:\test_move_folder\2022053_T3_Evosep_C1_E1_PRID_31_QID_17_b23-6h_Plate1_2_7076.d	2022053_T3_Evosep_C1_E1_PRID_31_QID_17_b23-6h_Plate1_2_7076	P42703	P42703;P42703-2	LIFR_MOUSE	Lifr	34688.7	30613.3	29247.9	34688.7	30613.3	29247.9	29247.9	DVSLIPETPEILDLSADFFTSSLLLK	DVSLIPETPEILDLSADFFTSSLLLK	DVSLIPETPEILDLSADFFTSSLLLK3	3	0.000194533	0.000194533	0.00028467	0.00260417	0.00212314	0.00208768	0.00217391	0	1	3980.35	3364.79	3857.18	7316.45	0.857658	11.0036	10.9683	11.0567	167.399	10.9946	154.272	Leukemia inhibitory factor receptor	9.74119e-05	0.00167785	0.856871	7550.09	3.92529	0.208313	0	0.999826	0.862265	0.0992439	2161.02;1573.02;166.002;545.006;88.0011;70.0011;	2161.02;1331.15;35.1071;488.176;72.6683;26.748;	0.838181;0.876436;0.349952;0.892673;0.858494;0.781315;	16778	1.21	1.215	1.20676	1.21761
D:\test_move_folder\2022053_T3_Evosep_C1_E1_PRID_31_QID_17_b11- 6h_Plate1_3_7077.d	2022053_T3_Evosep_C1_E1_PRID_31_QID_17_b11- 6h_Plate1_3_7077	P42703	P42703;P42703-2	LIFR_MOUSE	Lifr	30344.1	24559.9	20287.2	30344.1	24559.9	20287.2	20287.2	DVSLIPETPEILDLSADFFTSSLLLK	DVSLIPETPEILDLSADFFTSSLLLK	DVSLIPETPEILDLSADFFTSSLLLK3	3	0.000312695	0.00124373	0.00028467	0.0026178	0.0021692	0.00208768	0.00223214	0	1	2856.16	2370.57	2658.76	9844.27	0.838339	11.0196	10.9665	11.0549	167.399	11.0033	155.629	Leukemia inhibitory factor receptor	9.74119e-05	0.00167785	0.922774	10575.2	3.39965	0.267762	0	0.998887	0.499809	0.111788	1631.02;2026.02;608.007;313.005;102.001;103.001;	1631.02;957.446;569.915;267.689;0;39.9217;	0.873265;0.781121;0.885518;0.830189;0.322839;0.758121;	16805	1.195	1.215	1.20453	1.20492
D:\test_move_folder\2022053_T3_Evosep_C1_E1_PRID_31_QID_17_ a13- 12h_Plate1_4_7078.d	2022053_T3_Evosep_C1_E1_PRID_31_QID_17_ a13- 12h_Plate1_4_7078	P42703	P42703;P42703-2	LIFR_MOUSE	Lifr	28740.1	23604.2	23654.5	28740.1	23604.2	23654.5	23654.5	DVSLIPETPEILDLSADFFTSSLLLK	DVSLIPETPEILDLSADFFTSSLLLK	DVSLIPETPEILDLSADFFTSSLLLK3	3	0.000152882	0.000152882	0.00028467	0.00346021	0.00257732	0.00208768	0.00265252	0	1	6377.99	5306.52	6245.24	3880.55	0.805531	11.0043	10.9689	11.0396	167.399	10.991	155.845	Leukemia inhibitory factor receptor	9.74119e-05	0.00167785	0.975962	3963.04	3.50414	0.478303	0	0.999863	0	-10000000	3037.04;3235.04;637.01;1069.02;425.005;0;	3037.04;2517.56;231.453;823.391;250.161;0;	0.80154;0.811006;0.755465;0.803515;0.568378;0;	16778	1.205	1.215	1.20351	1.21546
D:\test_move_folder\2022053_T3_Evosep_C1_E1_PRID_31_QID_17_a85-12h_Plate1_5_7079.d	2022053_T3_Evosep_C1_E1_PRID_31_QID_17_a85-12h_Plate1_5_7079	P42703	P42703;P42703-2	LIFR_MOUSE	Lifr	29649.2	21440.4	22151.5	29649.2	21440.4	22151.5	22151.5	DVSLIPETPEILDLSADFFTSSLLLK	DVSLIPETPEILDLSADFFTSSLLLK	DVSLIPETPEILDLSADFFTSSLLLK3	3	0.000349528	0.00180774	0.00028467	0.00361011	0.0027027	0.00208768	0.00280112	0	1	4474.69	4717.68	5728.56	6137.42	0.829093	11.0048	10.9695	11.0579	167.399	10.9918	154.678	Leukemia inhibitory factor receptor	9.74119e-05	0.00167785	0.93464	4794.06	3.66503	0.302915	0	0.998389	0.527085	0.169701	2503.02;2009.02;771.01;413.005;61.0005;118.001;	2135.94;2009.02;621.249;329.726;23.4296;45.3228;	0.826385;0.836399;0.801521;0.802115;0.77558;0.77558;	16778	1.21	1.215	1.21	1.21462
D:\test_move_folder\2022053_T3_Evosep_C1_E1_PRID_31_QID_17_a81-12h_Plate1_6_7080.d	2022053_T3_Evosep_C1_E1_PRID_31_QID_17_a81-12h_Plate1_6_7080	P42703	P42703;P42703-2	LIFR_MOUSE	Lifr	25274.3	19311.1	19609.9	25274.3	19311.1	19609.9	19609.9	DVSLIPETPEILDLSADFFTSSLLLK	DVSLIPETPEILDLSADFFTSSLLLK	DVSLIPETPEILDLSADFFTSSLLLK3	3	6.38273e-05	6.38273e-05	0.00028467	0.00318471	0.00240385	0.00208768	0.00246305	0	1	3417.85	2557.33	3311.61	3275.95	0.819493	11.0064	10.9709	11.0417	167.399	10.989	156.01	Leukemia inhibitory factor receptor	9.74119e-05	0.00167785	0.945137	3381.04	3.84539	0.414077	0	0.999943	0.65495	0.0941073	1852.02;2018.02;251.002;342.005;278.003;0;	1456.73;1619.11;95.3789;342.005;212.314;0;	0.808747;0.829346;0.793693;0.81862;0.805265;0;	16778	1.21	1.215	1.21091	1.21371
D:\test_move_folder\2022053_T3_Evosep_C1_E1_PRID_31_QID_17_a85-24h_Plate1_7_7081.d	2022053_T3_Evosep_C1_E1_PRID_31_QID_17_a85-24h_Plate1_7_7081	P42703	P42703;P42703-2	LIFR_MOUSE	Lifr	19633.6	14566.1	13375.6	19633.6	14566.1	13375.6	13375.6	DVSLIPETPEILDLSADFFTSSLLLK	DVSLIPETPEILDLSADFFTSSLLLK	DVSLIPETPEILDLSADFFTSSLLLK3	3	0.000329924	0.00301136	0.00028467	0.00234192	0.00177305	0.00208768	0.00184502	0	1	1918.45	1605.92	2041.24	3790.04	0.810909	11.0058	10.9705	11.0411	167.399	10.9905	153.937	Leukemia inhibitory factor receptor	9.74119e-05	0.00167785	0.856945	3562.05	2.93554	0.384675	0	0.997323	1.29698	0.235926	980.009;1303.02;205.003;278.003;28.0003;0;	369.794;1303.02;57.1082;245.637;10.5656;0;	0.798132;0.801339;0.603656;0.880913;0.798132;0;	16778	1.215	1.215	1.21062	1.21857
D:\test_move_folder\2022053_T3_Evosep_C1_E1_PRID_31_QID_17_a17- 24h_Plate1_8_7082.d	2022053_T3_Evosep_C1_E1_PRID_31_QID_17_a17- 24h_Plate1_8_7082	P42703	P42703;P42703-2	LIFR_MOUSE	Lifr	22893.3	17096.6	16978.3	22893.3	17096.6	16978.3	16978.3	DVSLIPETPEILDLSADFFTSSLLLK	DVSLIPETPEILDLSADFFTSSLLLK	DVSLIPETPEILDLSADFFTSSLLLK3	3	5.56446e-05	5.56446e-05	0.00028467	0.00310559	0.0025	0.00208768	0.00259067	0	1	2641.47	2077.57	2704.53	2833.08	0.823722	11.0069	10.9716	11.06	167.399	10.9883	156.834	Leukemia inhibitory factor receptor	9.74119e-05	0.00167785	0.807176	2767.03	3.07489	0.870124	0	0.99995	1.04551	0.174821	1688.02;1223.01;180.002;130.002;194.002;0;	1368.29;1223.01;69.4718;50.1743;33.936;0;	0.819246;0.830514;0.780217;0.780217;0.0576684;0;	16778	1.215	1.215	1.21143	1.21708
D:\test_move_folder\2022053_T3_Evosep_C1_E1_PRID_31_QID_17_a13- 24h_Plate1_9_7083.d	2022053_T3_Evosep_C1_E1_PRID_31_QID_17_a13- 24h_Plate1_9_7083	P42703	P42703;P42703-2	LIFR_MOUSE	Lifr	18101.7	13826.3	13964	18101.7	13826.3	13964	13964	DVSLIPETPEILDLSADFFTSSLLLK	DVSLIPETPEILDLSADFFTSSLLLK	DVSLIPETPEILDLSADFFTSSLLLK3	3	0.000283366	0.00211063	0.00028467	0.00289017	0.00230415	0.00208768	0.00238095	0	1	1411.24	985.214	1303.89	4154.96	0.894522	11.0068	10.9715	11.0598	167.399	10.996	155.324	Leukemia inhibitory factor receptor	9.74119e-05	0.00167785	0.899481	4497.04	3.13525	0.247929	0	0.99813	1.14742	0.208814	846.011;531.008;79.0008;143.002;151.002;0;	767.345;500.896;0;143.002;0;0;	0.88189;0.910145;-0.458396;0.907585;0.339965;0;	16778	1.21045	1.215	1.21376	1.21121
D:\test_move_folder\2022053_T3_Evosep_C1_E1_PRID_31_QID_17_d19-w1_Plate2_10_7127.d	2022053_T3_Evosep_C1_E1_PRID_31_QID_17_d19-w1_Plate2_10_7127	P42703	P42703;P42703-2	LIFR_MOUSE	Lifr	41562	27636.2	21174.2	41562	27636.2	21174.2	21174.2	DVSLIPETPEILDLSADFFTSSLLLK	DVSLIPETPEILDLSADFFTSSLLLK	DVSLIPETPEILDLSADFFTSSLLLK3	3	0.00525657	0.168864	0.00028467	0.00248756	0.0022831	0.00208768	0.00235294	0	1	1547.59	1327.14	1520.1	5075.29	0.797612	11.0206	10.9853	11.0737	167.399	11.0045	156.368	Leukemia inhibitory factor receptor	9.74119e-05	0.00167785	0.916557	5167.05	1.48728	0.162374	0	0.866953	0	-10000000	1700.02;0;62.0007;374.006;205.003;82.0011;	1384.59;0;62.0007;162.999;177.845;30.9287;	0.801303;0;0.871488;0.766257;0.872393;0.747536;	16778	1.18318	1.215	1.21437	1.18353
D:\test_move_folder\2022053_T3_Evosep_C1_E1_PRID_31_QID_17_d36-w1_2_Plate2_11_7128.d	2022053_T3_Evosep_C1_E1_PRID_31_QID_17_d36-w1_2_Plate2_11_7128	P42703	P42703;P42703-2	LIFR_MOUSE	Lifr	31316.7	18615.9	17062.1	31316.7	18615.9	17062.1	17062.1	DVSLIPETPEILDLSADFFTSSLLLK	DVSLIPETPEILDLSADFFTSSLLLK	DVSLIPETPEILDLSADFFTSSLLLK3	3	0.000104751	0.000104751	0.00028467	0.0031746	0.0025641	0.00208768	0.00266667	0	1	2269.53	1579.7	1919.52	2817.33	0.850122	11.0167	10.9814	11.0698	167.399	11.0062	156.504	Leukemia inhibitory factor receptor	9.74119e-05	0.00167785	0.90784	3331.05	3.07389	0.366605	0	0.999905	1.41938	0.110885	845.011;1293.02;63.0005;294.003;109.001;0;	735.889;1293.02;24.1205;240.619;18.6354;0;	0.887528;0.829041;0.790973;0.849005;0.1724;0;	16778	1.22	1.215	1.21482	1.21981
D:\test_move_folder\2022053_T3_Evosep_C1_E1_PRID_31_QID_17_a7-24h_Plate1_13_7087.d	2022053_T3_Evosep_C1_E1_PRID_31_QID_17_a7-24h_Plate1_13_7087	P42703	P42703;P42703-2	LIFR_MOUSE	Lifr	22329.8	17046.2	19605.2	22329.8	17046.2	19605.2	19605.2	DVSLIPETPEILDLSADFFTSSLLLK	DVSLIPETPEILDLSADFFTSSLLLK	DVSLIPETPEILDLSADFFTSSLLLK3	3	0.00106411	0.022353	0.00028467	0.00319489	0.00243902	0.00208768	0.00250627	0	1	1862.99	1761.22	1926.34	6103.82	0.889262	11.0078	10.9725	11.0609	167.399	10.9896	156.679	Leukemia inhibitory factor receptor	9.74119e-05	0.00167785	0.885483	5903.08	2.85388	0.633856	0	0.980266	1.98958	0.790163	1119.01;795.011;0;75.0012;263.003;0;	1119.01;707.681;0;36.2917;0;0;	0.910128;0.86093;0;0.798366;-0.0110079;0;	16778	1.21091	1.215	1.21434	1.21099
D:\test_move_folder\2022053_T3_Evosep_C1_E1_PRID_31_QID_17_b5- 72h_Plate1_15_7089.d	2022053_T3_Evosep_C1_E1_PRID_31_QID_17_b5- 72h_Plate1_15_7089	P42703	P42703;P42703-2	LIFR_MOUSE	Lifr	24939.9	17123.3	15310.4	24939.9	17123.3	15310.4	15310.4	DVSLIPETPEILDLSADFFTSSLLLK	DVSLIPETPEILDLSADFFTSSLLLK	DVSLIPETPEILDLSADFFTSSLLLK3	3	0.000285959	0.000320403	0.00028467	0.00238663	0.0018797	0.00208768	0.00196078	0	1	1556.05	1271.42	1666.02	5137.15	0.845447	11.0061	10.9708	11.0591	167.399	10.98	155.964	Leukemia inhibitory factor receptor	9.74119e-05	0.00167785	0.867712	4798.05	3.44813	0.464753	0	0.999712	1.31153	0.072035	588.007;992.011;47.0005;171.002;105.001;51.0005;	588.007;822.604;17.7345;145.437;18.1118;19.2438;	0.87099;0.822569;0.748013;0.871574;0.15381;0.748013;	16778	1.215	1.215	1.21507	1.21474
D:\test_move_folder\2022053_T3_Evosep_C1_E1_PRID_31_QID_17_b16-72h_Plate1_16_7090.d	2022053_T3_Evosep_C1_E1_PRID_31_QID_17_b16-72h_Plate1_16_7090	P42703	P42703;P42703-2	LIFR_MOUSE	Lifr	22932.5	16172.9	15201.2	22932.5	16172.9	15201.2	15201.2	DVSLIPETPEILDLSADFFTSSLLLK	DVSLIPETPEILDLSADFFTSSLLLK	DVSLIPETPEILDLSADFFTSSLLLK3	3	0.000315856	0.00110031	0.00028467	0.0027933	0.00226244	0.00208768	0.00234742	0	1	1869.89	1257.58	1622.62	7779.55	0.829789	11.0237	10.9707	11.1122	167.399	10.9946	153.158	Leukemia inhibitory factor receptor	9.74119e-05	0.00167785	0.911672	8965.09	3.11083	0.404826	0	0.998999	1.54646	0.0626895	1095.01;1185.01;120.002;499.006;91.0011;107.001;	542.328;1185.01;27.1617;142.546;0;25.6182;	0.766716;0.890364;0.503505;0.56618;0.23615;0.492546;	16805	1.215	1.215	1.21504	1.21502
D:\test_move_folder\2022053_T3_Evosep_C1_E1_PRID_31_QID_17_b30-72h_Plate1_17_7091.d	2022053_T3_Evosep_C1_E1_PRID_31_QID_17_b30-72h_Plate1_17_7091	P42703	P42703;P42703-2	LIFR_MOUSE	Lifr	34240.2	21861	20560.8	34240.2	21861	20560.8	20560.8	DVSLIPETPEILDLSADFFTSSLLLK	DVSLIPETPEILDLSADFFTSSLLLK	DVSLIPETPEILDLSADFFTSSLLLK3	3	2.56226e-05	2.56226e-05	0.00028467	0.00289855	0.00196464	0.00208768	0.00205339	0	1	5753.62	3743.68	5096.91	3829.63	0.835337	11.0246	10.9893	11.0776	167.399	11.006	156.019	Leukemia inhibitory factor receptor	9.74119e-05	0.00167785	0.974895	4323.06	4.36227	0.246306	0	0.999977	0	-10000000	3125.04;2798.04;496.005;453.005;492.006;246.003;	2576.26;2798.04;415.362;379.322;237.532;217.093;	0.808917;0.861514;0.821741;0.82168;0.792014;0.859859;	16805	1.215	1.215	1.21437	1.21563
D:\test_move_folder\2022053_T3_Evosep_C1_E1_PRID_31_QID_17_b6-72h_Plate1_18_7092.d	2022053_T3_Evosep_C1_E1_PRID_31_QID_17_b6-72h_Plate1_18_7092	P42703	P42703;P42703-2	LIFR_MOUSE	Lifr	14877.4	13479.9	12076	14877.4	13479.9	12076	12076	DVSLIPETPEILDLSADFFTSSLLLK	DVSLIPETPEILDLSADFFTSSLLLK	DVSLIPETPEILDLSADFFTSSLLLK3	3	0.00348918	0.153841	0.00028467	0.00284091	0.0022831	0.00208768	0.00236407	0	1	985.885	753.614	978.451	5507.24	0.765497	11.0239	10.9886	11.0593	167.399	10.9938	154.411	Leukemia inhibitory factor receptor	9.74119e-05	0.00167785	0.879698	5549.08	2.6675	0.00115686	0	0.878532	0.507226	0.0974575	0;906.009;172.002;387.004;0;120.001;	0;906.009;151.013;79.8762;0;35.6254;	0;0.7831;0.878996;0.565826;0;0.671576;	16805	1.215	1.215	1.21545	1.21426
D:\test_move_folder\2022053_T3_Evosep_C1_E1_PRID_31_QID_17_c6-w1_Plate1_19_7093.d	2022053_T3_Evosep_C1_E1_PRID_31_QID_17_c6-w1_Plate1_19_7093	P42703	P42703;P42703-2	LIFR_MOUSE	Lifr	21202.1	16451	17361.2	21202.1	16451	17361.2	17361.2	DVSLIPETPEILDLSADFFTSSLLLK	DVSLIPETPEILDLSADFFTSSLLLK	DVSLIPETPEILDLSADFFTSSLLLK3	3	0.000142772	0.000142772	0.00028467	0.00383142	0.00308642	0.00208768	0.00318471	0	1	3151.13	2707.12	3091.9	5349.61	0.84019	11.0248	10.9718	11.0602	167.399	10.995	155.7	Leukemia inhibitory factor receptor	9.74119e-05	0.00167785	0.948518	5452.08	3.82161	0.240998	0	0.999872	1.69667	0.328902	1846.02;1504.02;495.005;425.005;79.0008;93.0011;	1513.34;1212.79;404.151;425.005;19.85;35.501;	0.83447;0.85139;0.830159;0.828596;0.545794;0.782758;	16805	1.21	1.215	1.21447	1.21014
D:\test_move_folder\2022053_T3_Evosep_C1_E1_PRID_31_QID_17_c1- w1_Plate1_20_7094.d	2022053_T3_Evosep_C1_E1_PRID_31_QID_17_c1- w1_Plate1_20_7094	P42703	P42703;P42703-2	LIFR_MOUSE	Lifr	24538.1	18489	15968.5	24538.1	18489	15968.5	15968.5	DVSLIPETPEILDLSADFFTSSLLLK	DVSLIPETPEILDLSADFFTSSLLLK	DVSLIPETPEILDLSADFFTSSLLLK3	3	0.000288438	0.000288438	0.00028467	0.00269542	0.00217865	0.00208768	0.00224719	0	1	3906.7	3493.26	3701.1	3344.27	0.804357	11.0262	10.9908	11.0616	167.399	11.0029	158.222	Leukemia inhibitory factor receptor	9.74119e-05	0.00167785	0.883944	3530.05	3.02302	0.243265	0	0.999742	1.55395	0.191768	2300.04;2484.04;232.002;707.01;111.001;329.003;	867.629;2484.04;87.8296;555.031;42.022;288.102;	0.783024;0.808666;0.796169;0.818417;0.796169;0.879574;	16805	1.22	1.215	1.21582	1.2185
D:\test_move_folder\2022053_T3_Evosep_C1_E1_PRID_31_QID_17_a12-12h_Plate1_21_7095.d	2022053_T3_Evosep_C1_E1_PRID_31_QID_17_a12-12h_Plate1_21_7095	P42703	P42703;P42703-2	LIFR_MOUSE	Lifr	28762.7	23673.6	22008.1	28762.7	23673.6	22008.1	22008.1	DVSLIPETPEILDLSADFFTSSLLLK	DVSLIPETPEILDLSADFFTSSLLLK	DVSLIPETPEILDLSADFFTSSLLLK3	3	0.000115736	0.000115736	0.00028467	0.00460829	0.00346021	0.00208768	0.00353357	0	1	4860.11	4423.44	5272.36	3434.58	0.808768	11.0229	10.9876	11.0583	167.399	11.0028	157.199	Leukemia inhibitory factor receptor	9.74119e-05	0.00167785	0.987908	3166.03	3.41814	0.364051	0	0.999897	1.35075	0.341803	3140.04;3106.04;288.004;663.009;185.002;0;	3140.04;1201.56;110.411;518.508;70.9238;0;	0.815781;0.793118;0.791589;0.80257;0.791589;0;	16805	1.215	1.215	1.21521	1.21471
D:\test_move_folder\2022053_T3_Evosep_C1_E1_PRID_31_QID_17_a83- 12h_Plate1_23_7097.d	2022053_T3_Evosep_C1_E1_PRID_31_QID_17_a83- 12h_Plate1_23_7097	P42703	P42703;P42703-2	LIFR_MOUSE	Lifr	25431.3	18736.3	17264.3	25431.3	18736.3	17264.3	17264.3	DVSLIPETPEILDLSADFFTSSLLLK	DVSLIPETPEILDLSADFFTSSLLLK	DVSLIPETPEILDLSADFFTSSLLLK3	3	9.27659e-05	9.27659e-05	0.00028467	0.0030581	0.00235294	0.00208768	0.00242718	0	1	2393.2	2101.47	2328.65	4371.86	0.837722	11.044	11.0086	11.097	167.399	11.0314	156.725	Leukemia inhibitory factor receptor	9.74119e-05	0.00167785	0.848812	4493.06	2.74754	0.334343	0	0.999917	0.528942	0.123166	1204.02;1167.01;112.001;259.003;50.0005;59.0006;	1204.02;971.087;95.8914;218.098;18.1028;22.5376;	0.831895;0.845248;0.958098;0.836382;0.627945;0.789771;	16832	1.21	1.215	1.21455	1.21012
D:\test_move_folder\2022053_T3_Evosep_C1_E1_PRID_31_QID_17_a1-12h_Plate1_25_7099.d	2022053_T3_Evosep_C1_E1_PRID_31_QID_17_a1-12h_Plate1_25_7099	P42703	P42703;P42703-2	LIFR_MOUSE	Lifr	24915.3	20838.1	18288.3	24915.3	20838.1	18288.3	18288.3	DVSLIPETPEILDLSADFFTSSLLLK	DVSLIPETPEILDLSADFFTSSLLLK	DVSLIPETPEILDLSADFFTSSLLLK3	3	0.000264696	0.000264696	0.00028467	0.00309598	0.00243309	0.00208768	0.00248756	0	1	2529.94	2520.99	2248.47	1586.43	0.81835	11.0238	10.9885	11.0592	167.399	11.0547	153.832	Leukemia inhibitory factor receptor	9.74119e-05	0.00167785	0.789925	1785.02	3.95141	0.182976	0	0.999763	1.87021	0.702009	1235.01;1360.02;63.0005;418.004;223.003;298.004;	1009.42;1360.02;24.19;160.499;198.671;114.423;	0.829357;0.813897;0.786857;0.786857;0.84554;0.786857;	16805	1.215	1.215	1.21488	1.21458
D:\test_move_folder\2022053_T3_Evosep_C1_E1_PRID_31_QID_17_a2-12h_Plate1_26_7100.d	2022053_T3_Evosep_C1_E1_PRID_31_QID_17_a2-12h_Plate1_26_7100	P42703	P42703;P42703-2	LIFR_MOUSE	Lifr	31676.6	25695.4	23610	31676.6	25695.4	23610	23610	DVSLIPETPEILDLSADFFTSSLLLK	DVSLIPETPEILDLSADFFTSSLLLK	DVSLIPETPEILDLSADFFTSSLLLK3	3	0.000388651	0.000806061	0.00028467	0.00286533	0.00219298	0.00208768	0.00225734	0	1	3514.46	3431.7	3651.91	3710.71	0.796917	11.024	10.9886	11.0948	167.399	11.0152	155.996	Leukemia inhibitory factor receptor	9.74119e-05	0.00167785	0.965386	3571.05	3.37514	0.429937	0	0.999273	1.05417	0.163465	2230.02;2316.04;322.005;601.005;128.002;0;	2230.02;1010.63;123.479;273.803;49.0256;0;	0.814432;0.758913;0.739176;0.794547;0.767226;0;	16805	1.215	1.215	1.21527	1.2144
D:\test_move_folder\2022053_T3_Evosep_C1_E1_PRID_31_QID_17_a87-12h_Plate1_28_7101.d	2022053_T3_Evosep_C1_E1_PRID_31_QID_17_a87-12h_Plate1_28_7101	P42703	P42703;P42703-2	LIFR_MOUSE	Lifr	40847.2	30570.7	30713.2	40847.2	30570.7	30713.2	30713.2	DVSLIPETPEILDLSADFFTSSLLLK	DVSLIPETPEILDLSADFFTSSLLLK	DVSLIPETPEILDLSADFFTSSLLLK3	3	0.00011109	0.00011109	0.00028467	0.0030581	0.00229885	0.00208768	0.00238095	0	1	4546.78	4159.88	5085.12	12073.3	0.820316	11.0263	10.9733	11.0617	167.399	11.0093	151.973	Leukemia inhibitory factor receptor	9.74119e-05	0.00167785	0.934837	10795.2	3.54853	0.236604	0	0.999901	0	-10000000	2608.04;2199.02;566.006;535.005;183.003;0;	2222.2;1857.44;566.006;467.14;61.6412;0;	0.818236;0.813692;0.823588;0.856546;0.687398;0;	16805	1.22	1.215	1.21504	1.21983
D:\test_move_folder\2022053_T3_Evosep_C1_E1_PRID_31_QID_17_a1-24h_Plate1_29_7102.d	2022053_T3_Evosep_C1_E1_PRID_31_QID_17_a1-24h_Plate1_29_7102	P42703	P42703;P42703-2	LIFR_MOUSE	Lifr	16918.3	12981.8	15210.3	16918.3	12981.8	15210.3	15210.3	DVSLIPETPEILDLSADFFTSSLLLK	DVSLIPETPEILDLSADFFTSSLLLK	DVSLIPETPEILDLSADFFTSSLLLK3	3	0.000157061	0.000157061	0.00028467	0.00268097	0.0021645	0.00208768	0.00223214	0	1	2855.55	2388.23	3035.47	3484.57	0.81586	11.0235	10.9882	11.0589	167.399	11.0107	155.898	Leukemia inhibitory factor receptor	9.74119e-05	0.00167785	0.950632	3278.03	3.03928	0.422813	0	0.999858	0.56379	0.0928578	1887.02;2113.02;327.004;152.002;133.002;79.0008;	1887.02;847.25;125.411;121.28;51.0085;67.7549;	0.828918;0.787242;0.7905;0.812617;0.7905;0.84373;	16805	1.215	1.215	1.21453	1.21523
D:\test_move_folder\2022053_T3_Evosep_C1_E1_PRID_31_QID_17_a38-24h_Plate1_30_7103.d	2022053_T3_Evosep_C1_E1_PRID_31_QID_17_a38-24h_Plate1_30_7103	P42703	P42703;P42703-2	LIFR_MOUSE	Lifr	12439.6	9733.67	9322.84	12439.6	9733.67	9322.84	9322.84	DVSLIPETPEILDLSADFFTSSLLLK	DVSLIPETPEILDLSADFFTSSLLLK	DVSLIPETPEILDLSADFFTSSLLLK3	3	0.00090036	0.00518981	0.00028467	0.0026455	0.00214133	0.00208768	0.00221239	0	1	1280.82	979.75	1246.27	4195.7	0.861086	11.0262	10.9731	11.0615	167.399	11.0007	154.169	Leukemia inhibitory factor receptor	9.74119e-05	0.00167785	0.939061	4312.04	1.89372	0.22794	0	0.995346	0	-10000000	713.007;738.01;207.003;275.003;146.002;99.0011;	647.223;358.599;88.27;275.003;29.7913;86.3724;	0.887261;0.788952;0.70935;0.893546;0.308768;0.882226;	16805	1.20955	1.215	1.21524	1.20903
D:\test_move_folder\2022053_T3_Evosep_C1_E1_PRID_31_QID_17_a87-24h_Plate1_31_7104.d	2022053_T3_Evosep_C1_E1_PRID_31_QID_17_a87-24h_Plate1_31_7104	P42703	P42703;P42703-2	LIFR_MOUSE	Lifr	22604.3	17575.5	17489	22604.3	17575.5	17489	17489	DVSLIPETPEILDLSADFFTSSLLLK	DVSLIPETPEILDLSADFFTSSLLLK	DVSLIPETPEILDLSADFFTSSLLLK3	3	0.000334448	0.000435608	0.00028467	0.00291545	0.00229358	0.00208768	0.00236967	0	1	4521.42	3334.66	4125.13	3379.4	0.822416	11.0195	10.9841	11.0548	167.399	11.0059	157.546	Leukemia inhibitory factor receptor	9.74119e-05	0.00167785	0.93244	3704.04	3.64575	0.349082	0	0.999603	0.512033	0.0798971	2177.04;2753.04;307.005;355.004;66.0007;128.002;	2177.04;2209.89;252.541;134.493;7.57211;48.4933;	0.812415;0.833786;0.844087;0.79749;0.356725;0.79749;	16778	1.215	1.215	1.21351	1.21616
D:\test_move_folder\2022053_T3_Evosep_C1_E1_PRID_31_QID_17_a4-24h_Plate1_33_7106.d	2022053_T3_Evosep_C1_E1_PRID_31_QID_17_a4-24h_Plate1_33_7106	P42703	P42703;P42703-2	LIFR_MOUSE	Lifr	20033.9	13943.2	12562.6	20033.9	13943.2	12562.6	12562.6	DVSLIPETPEILDLSADFFTSSLLLK	DVSLIPETPEILDLSADFFTSSLLLK	DVSLIPETPEILDLSADFFTSSLLLK3	3	0.000272926	0.0104071	0.00028467	0.00257069	0.00208333	0.00208768	0.00214133	0	1	1622.67	1282.38	1632.52	7778.02	0.844447	11.0379	10.9849	11.1439	167.399	11.0098	155.43	Leukemia inhibitory factor receptor	9.74119e-05	0.00167785	0.926469	7731.1	2.522	0.321662	0	0.990657	0.567	0.263745	434.006;1531.02;131.002;225.003;151.002;0;	0;1531.02;29.6077;91.6514;19.8633;0;	0.590324;0.853917;0.495183;0.68625;0.140102;0;	16805	1.215	1.215	1.21408	1.21546
D:\test_move_folder\2022053_T3_Evosep_C1_E1_PRID_31_QID_17_b20-72h_Plate1_35_7108.d	2022053_T3_Evosep_C1_E1_PRID_31_QID_17_b20-72h_Plate1_35_7108	P42703	P42703;P42703-2	LIFR_MOUSE	Lifr	20443.8	15955.3	12356.3	20443.8	15955.3	12356.3	12356.3	DVSLIPETPEILDLSADFFTSSLLLK	DVSLIPETPEILDLSADFFTSSLLLK	DVSLIPETPEILDLSADFFTSSLLLK3	3	0.000290472	0.000290472	0.00028467	0.00299401	0.00239234	0.00208768	0.00248139	0	1	2202.02	1543.5	2029.03	2905.32	0.830573	11.021	10.9857	11.074	167.399	11.0012	155.742	Leukemia inhibitory factor receptor	9.74119e-05	0.00167785	0.897987	3153.03	3.22867	0.466003	0	0.999739	0	-10000000	1421.02;1011.01;218.002;238.003;95.0011;163.002;	1146.19;859.625;218.002;196.205;36.1424;62.2926;	0.815151;0.847299;0.836611;0.847391;0.286755;0.777005;	16778	1.215	1.215	1.21441	1.21523
D:\test_move_folder\2022053_T3_Evosep_C1_E1_PRID_31_QID_17_D19-w5_Plate1_37_7110.d	2022053_T3_Evosep_C1_E1_PRID_31_QID_17_D19-w5_Plate1_37_7110	P42703	P42703;P42703-2	LIFR_MOUSE	Lifr	21184	17839.3	18840.3	21184	17839.3	18840.3	18840.3	DVSLIPETPEILDLSADFFTSSLLLK	DVSLIPETPEILDLSADFFTSSLLLK	DVSLIPETPEILDLSADFFTSSLLLK3	3	0.000622471	0.0160637	0.00028467	0.00340136	0.00263852	0.00208768	0.0027027	0	1	291.567	296.804	327.958	5958.23	0.729878	11.0197	10.9843	11.055	167.399	10.9994	154.354	Leukemia inhibitory factor receptor	9.74119e-05	0.00167785	0.761317	5297.08	2.52247	0.295752	0	0.985848	1.84872	0.659922	327.004;570.009;116.001;330.005;202.002;89.0011;	0;198.753;116.001;92.8137;71.2508;0;	0.133631;0.773942;0.801784;0.635518;0.778844;-0.534522;	16778	1.21	1.215	1.21456	1.21001
D:\test_move_folder\2022053_T3_Evosep_C1_E1_PRID_31_QID_17_D35-w5_Plate1_38_7111.d	2022053_T3_Evosep_C1_E1_PRID_31_QID_17_D35-w5_Plate1_38_7111	P42703	P42703;P42703-2	LIFR_MOUSE	Lifr	50646.2	31070.7	20712.3	50646.2	31070.7	20712.3	20712.3	DVSLIPETPEILDLSADFFTSSLLLK	DVSLIPETPEILDLSADFFTSSLLLK	DVSLIPETPEILDLSADFFTSSLLLK3	3	4.23541e-05	4.23541e-05	0.00028467	0.00502513	0.00367647	0.00208768	0.00373134	0	1	3650.02	3125.61	2715.29	10316.7	0.935468	11.02	10.9846	11.073	167.399	11.0145	155.858	Leukemia inhibitory factor receptor	9.74119e-05	0.00167785	0.909696	13868.2	3.04898	0.353223	0	0.999962	0	-10000000	1807.02;1797.02;358.005;115.001;61.0007;114.002;	1807.02;1788.93;128.21;54.0678;55.2127;106.547;	0.940034;0.935669;0.591614;0.776229;0.866615;0.897539;	16778	1.215	1.215	1.21216	1.21754
D:\test_move_folder\2022053_T3_Evosep_C1_E1_PRID_31_QID_17_D38-w5_Plate1_39_7112.d	2022053_T3_Evosep_C1_E1_PRID_31_QID_17_D38-w5_Plate1_39_7112	P42703	P42703;P42703-2	LIFR_MOUSE	Lifr	40506	30438.2	35430.4	40506	30438.2	35430.4	35430.4	DVSLIPETPEILDLSADFFTSSLLLK	DVSLIPETPEILDLSADFFTSSLLLK	DVSLIPETPEILDLSADFFTSSLLLK3	3	4.96786e-05	4.96786e-05	0.00028467	0.00331126	0.0025641	0.00208768	0.0026455	0	1	5284.88	4969.59	5755.26	5255.6	0.813561	11.0194	10.984	11.0724	167.399	11.0043	155.818	Leukemia inhibitory factor receptor	9.74119e-05	0.00167785	0.934157	4826.06	3.9531	0.177099	0	0.999956	0	-10000000	3106.04;2427.04;446.005;601.009;40.0005;244.002;	3106.04;1949.85;200.982;228.998;15.2411;92.9704;	0.818708;0.810047;0.799879;0.773663;0.773663;0.773663;	16778	1.215	1.215	1.21345	1.2162
D:\test_move_folder\2022053_T3_Evosep_C1_E1_PRID_31_QID_17_A7-12_Plate1_41_7113.d	2022053_T3_Evosep_C1_E1_PRID_31_QID_17_A7-12_Plate1_41_7113	P42703	P42703;P42703-2	LIFR_MOUSE	Lifr	33311.4	27956.6	27837.1	33311.4	27956.6	27837.1	27837.1	DVSLIPETPEILDLSADFFTSSLLLK	DVSLIPETPEILDLSADFFTSSLLLK	DVSLIPETPEILDLSADFFTSSLLLK3	3	0.000100347	0.000100347	0.00028467	0.00296736	0.00232019	0.00208768	0.00238663	0	1	3964.82	3561.5	3977.59	4741.28	0.815175	11.019	10.9836	11.072	167.399	11.0048	158.074	Leukemia inhibitory factor receptor	9.74119e-05	0.00167785	0.976009	4726.06	4.03122	0.191302	0	0.99991	0.728805	0.118393	2679.04;2606.04;719.007;688.009;679.006;237.002;	1095.98;2606.04;416.949;262.804;401.787;90.5295;	0.783734;0.831902;0.728124;0.78043;0.762132;0.78043;	16778	1.21	1.215	1.21349	1.21073
D:\test_move_folder\2022053_T3_Evosep_C1_E1_PRID_31_QID_17_A26-72_Plate1_46_7115.d	2022053_T3_Evosep_C1_E1_PRID_31_QID_17_A26-72_Plate1_46_7115	P42703	P42703;P42703-2	LIFR_MOUSE	Lifr	27067.6	20387	19567.1	27067.6	20387	19567.1	19567.1	DVSLIPETPEILDLSADFFTSSLLLK	DVSLIPETPEILDLSADFFTSSLLLK	DVSLIPETPEILDLSADFFTSSLLLK3	3	2.96794e-05	2.96794e-05	0.00028467	0.00276243	0.00225734	0.00208768	0.00232558	0	1	3459.3	2731.83	3405.6	3448.66	0.811885	11.0202	10.9849	11.0556	167.399	11.0049	156.256	Leukemia inhibitory factor receptor	9.74119e-05	0.00167785	0.967933	3503.04	4.07605	0.414145	0	0.999973	0.536524	0.106279	2160.02;2352.04;303.004;515.009;62.0005;193.002;	2160.02;1103.13;236.344;196.15;23.6139;158.088;	0.822804;0.793111;0.811889;0.797218;0.797218;0.842875;	16778	1.22	1.215	1.21426	1.22098
D:\test_move_folder\2022053_T3_Evosep_C1_E1_PRID_31_QID_17_A25-12_Plate1_47_7116.d	2022053_T3_Evosep_C1_E1_PRID_31_QID_17_A25-12_Plate1_47_7116	P42703	P42703;P42703-2	LIFR_MOUSE	Lifr	24051	19365.7	18934.1	24051	19365.7	18934.1	18934.1	DVSLIPETPEILDLSADFFTSSLLLK	DVSLIPETPEILDLSADFFTSSLLLK	DVSLIPETPEILDLSADFFTSSLLLK3	3	7.7562e-05	7.7562e-05	0.00028467	0.0037594	0.00285714	0.00208768	0.00293255	0	1	2456.45	2019.74	2401.23	2743.94	0.781732	11.0211	10.9681	11.0565	167.399	11.0036	157.754	Leukemia inhibitory factor receptor	9.74119e-05	0.00167785	0.991183	2807.03	4.08716	0.236302	0	0.99993	1.37693	0.115001	2457.04;2535.04;350.004;531.005;179.002;294.003;	972.381;953.063;135.517;531.005;144.226;250.543;	0.771655;0.756468;0.784527;0.84553;0.809157;0.841725;	16778	1.21	1.215	1.21426	1.21034
D:\test_move_folder\2022053_T3_Evosep_C1_E1_PRID_31_QID_17_b9-6h_Plate2_1_7119.d	2022053_T3_Evosep_C1_E1_PRID_31_QID_17_b9-6h_Plate2_1_7119	P42703	P42703;P42703-2	LIFR_MOUSE	Lifr	25038.5	19226.5	19749.8	25038.5	19226.5	19749.8	19749.8	DVSLIPETPEILDLSADFFTSSLLLK	DVSLIPETPEILDLSADFFTSSLLLK	DVSLIPETPEILDLSADFFTSSLLLK3	3	5.0304e-05	5.0304e-05	0.00028467	0.0030303	0.002331	0.00208768	0.00240385	0	1	3973.1	3692.86	3942.23	3577.03	0.822687	11.0392	11.0038	11.0745	167.399	11.0175	156.852	Leukemia inhibitory factor receptor	9.74119e-05	0.00167785	0.93214	3605.04	3.55241	0.195961	0	0.999955	1.89463	0.95004	2128.02;2108.02;567.009;393.004;79.0011;213.002;	2128.02;1696.01;215.082;149.077;29.9672;80.7975;	0.813795;0.836104;0.796967;0.796967;0.796967;0.796967;	16805	1.215	1.215	1.21472	1.21482
D:\test_move_folder\2022053_T3_Evosep_C1_E1_PRID_31_QID_17_b12-6h_Plate2_2_7120.d	2022053_T3_Evosep_C1_E1_PRID_31_QID_17_b12-6h_Plate2_2_7120	P42703	P42703;P42703-2	LIFR_MOUSE	Lifr	19395.4	15831.9	12776.6	19395.4	15831.9	12776.6	12776.6	DVSLIPETPEILDLSADFFTSSLLLK	DVSLIPETPEILDLSADFFTSSLLLK	DVSLIPETPEILDLSADFFTSSLLLK3	3	0.000654236	0.00334202	0.00028467	0.0027248	0.00209205	0.00208768	0.00214592	0	1	1512.14	1215.41	1269.43	4906.06	0.946289	11.0181	10.9827	11.0711	167.399	11.0131	152.723	Leukemia inhibitory factor receptor	9.74119e-05	0.00167785	0.925766	5844.08	2.17831	0.566797	0	0.997004	1.19599	0.231558	996.013;509.007;110.001;24.0003;109.001;0;	996.013;509.007;93.9747;7.11927;22.9831;0;	0.94843;0.946654;0.841916;0.620609;0.138159;0;	16778	1.21545	1.215	1.21603	1.21417
D:\test_move_folder\2022053_T3_Evosep_C1_E1_PRID_31_QID_17_a15-12h_Plate2_3_7121.d	2022053_T3_Evosep_C1_E1_PRID_31_QID_17_a15-12h_Plate2_3_7121	P42703	P42703;P42703-2	LIFR_MOUSE	Lifr	35636.9	27633	30528.6	35636.9	27633	30528.6	30528.6	DVSLIPETPEILDLSADFFTSSLLLK	DVSLIPETPEILDLSADFFTSSLLLK	DVSLIPETPEILDLSADFFTSSLLLK3	3	4.79177e-05	4.79177e-05	0.00028467	0.00390625	0.00293255	0.00208768	0.003003	0	1	6518.6	5686.12	6477.76	4379.45	0.819536	11.0193	10.9839	11.0546	167.399	11.0022	156.89	Leukemia inhibitory factor receptor	9.74119e-05	0.00167785	0.987517	4407.06	3.19682	0.753162	0	0.999957	0.527085	0.118024	3679.04;3258.04;388.004;583.006;546.005;277.003;	3679.04;2629.54;146.917;210.02;175.706;85.9349;	0.811727;0.836159;0.797814;0.748201;0.717067;0.693833;	16778	1.22	1.215	1.21614	1.21874
D:\test_move_folder\2022053_T3_Evosep_C1_E1_PRID_31_QID_17_ a16-12h_Plate2_4_7122.d	2022053_T3_Evosep_C1_E1_PRID_31_QID_17_ a16-12h_Plate2_4_7122	P42703	P42703;P42703-2	LIFR_MOUSE	Lifr	22571.6	19704.9	21585	22571.6	19704.9	21585	21585	DVSLIPETPEILDLSADFFTSSLLLK	DVSLIPETPEILDLSADFFTSSLLLK	DVSLIPETPEILDLSADFFTSSLLLK3	3	6.26022e-05	6.26022e-05	0.00028467	0.00332226	0.0025641	0.00208768	0.0026178	0	1	3925.03	3454.57	3856.94	4315.87	0.814282	11.0183	10.9829	11.0536	167.399	10.9963	158.011	Leukemia inhibitory factor receptor	9.74119e-05	0.00167785	0.966881	4392.05	3.50481	0.358875	0	0.999944	1.44343	0.731784	2606.04;2402.04;186.002;851.009;487.004;392.004;	2606.04;982.972;71.1086;336.017;186.182;149.863;	0.826587;0.786957;0.793457;0.798784;0.793457;0.793457;	16778	1.22	1.215	1.21565	1.21898
D:\test_move_folder\2022053_T3_Evosep_C1_E1_PRID_31_QID_17_a14-24h_Plate2_6_7124.d	2022053_T3_Evosep_C1_E1_PRID_31_QID_17_a14-24h_Plate2_6_7124	P42703	P42703;P42703-2	LIFR_MOUSE	Lifr	16359.6	12645.1	13088.5	16359.6	12645.1	13088.5	13088.5	DVSLIPETPEILDLSADFFTSSLLLK	DVSLIPETPEILDLSADFFTSSLLLK	DVSLIPETPEILDLSADFFTSSLLLK3	3	0.00208823	0.0511083	0.00028467	0.003125	0.00238663	0.00208768	0.00246914	0	1	4143.62	2601.13	3368.78	2266.68	0.813878	11.0243	10.9889	11.0596	167.399	11.0054	156.436	Leukemia inhibitory factor receptor	9.74119e-05	0.00167785	0.987465	2788.03	1.55446	0.425634	0	0.955971	1.21507	0.174061	2539.04;2284.04;408.005;588.009;206.003;69.001;	1952.4;1750.22;327.879;441.007;52.3131;69.001;	0.816284;0.814242;0.841906;0.801784;0.62978;0.801784;	16805	1.18	1.215	1.21479	1.17991
D:\test_move_folder\2022053_T3_Evosep_C1_E1_PRID_31_QID_17_a16-24h_Plate2_7_7125.d	2022053_T3_Evosep_C1_E1_PRID_31_QID_17_a16-24h_Plate2_7_7125	P42703	P42703;P42703-2	LIFR_MOUSE	Lifr	18968	14380.9	14943.2	18968	14380.9	14943.2	14943.2	DVSLIPETPEILDLSADFFTSSLLLK	DVSLIPETPEILDLSADFFTSSLLLK	DVSLIPETPEILDLSADFFTSSLLLK3	3	0.00408256	0.207665	0.00028467	0.00307692	0.002457	0.00208768	0.00254453	0	1	686.595	475.542	642.31	6026.58	0.846938	11.0194	10.9664	11.0725	167.399	10.999	153.996	Leukemia inhibitory factor receptor	9.74119e-05	0.00167785	0.885631	6442.08	1.24074	0.312325	0	0.842942	0	-10000000	422.005;704.009;27.0003;38.0005;32.0005;0;	422.005;251.039;0;13.5504;0;0;	0.950656;0.681514;0.105156;0.681514;-0.397099;0;	16778	1.19682	1.215	1.21487	1.19678
D:\test_move_folder\2022053_T3_Evosep_C1_E1_PRID_31_QID_17_a1524h_Plate2_9_7126.d	2022053_T3_Evosep_C1_E1_PRID_31_QID_17_a1524h_Plate2_9_7126	P42703	P42703;P42703-2	LIFR_MOUSE	Lifr	17838.1	16244.9	17718.9	17838.1	16244.9	17718.9	17718.9	DVSLIPETPEILDLSADFFTSSLLLK	DVSLIPETPEILDLSADFFTSSLLLK	DVSLIPETPEILDLSADFFTSSLLLK3	3	0.000159523	0.000159523	0.00028467	0.00319489	0.00258398	0.00208768	0.00266667	0	1	2444.92	1890.95	2440.46	5000.91	0.839022	11.018	10.9826	11.071	167.399	11.0011	155.797	Leukemia inhibitory factor receptor	9.74119e-05	0.00167785	0.893238	5010.06	3.95167	0.238409	0	0.999856	1.4121	0.079537	1592.02;1586.02;62.0007;475.005;127.001;153.002;	639.541;1586.02;54.8196;219.36;48.856;58.8583;	0.720033;0.896622;0.846964;0.769464;0.744075;0.744075;	16778	1.21545	1.215	1.21463	1.21514
D:\test_move_folder\2022053_T3_Evosep_C1_E1_PRID_31_QID_17_a8-24h_Plate2_13_7130.d	2022053_T3_Evosep_C1_E1_PRID_31_QID_17_a8-24h_Plate2_13_7130	P42703	P42703;P42703-2	LIFR_MOUSE	Lifr	23441.3	18424.9	18192.5	23441.3	18424.9	18192.5	18192.5	DVSLIPETPEILDLSADFFTSSLLLK	DVSLIPETPEILDLSADFFTSSLLLK	DVSLIPETPEILDLSADFFTSSLLLK3	3	0.000633914	0.00651492	0.00028467	0.00274725	0.00219298	0.00208768	0.00225734	0	1	774.196	757.2	894.545	2440.34	0.807408	11.0196	10.9842	11.0549	167.399	10.9984	155.509	Leukemia inhibitory factor receptor	9.74119e-05	0.00167785	0.661758	2112.02	2.21073	0.278324	0	0.994182	1.93592	0.759963	233.003;884.01;33.0005;302.004;116.001;76.0011;	0;665.82;33.0005;108.377;23.2502;57.0008;	-0.229578;0.810921;0.801784;0.785823;0.292309;0.801784;	16778	1.22	1.215	1.21625	1.21857
D:\test_move_folder\2022053_T3_Evosep_C1_E1_PRID_31_QID_17_a40-24h_Plate2_14_7131.d	2022053_T3_Evosep_C1_E1_PRID_31_QID_17_a40-24h_Plate2_14_7131	P42703	P42703;P42703-2	LIFR_MOUSE	Lifr	16059.1	16469.7	15760.1	16059.1	16469.7	15760.1	15760.1	DVSLIPETPEILDLSADFFTSSLLLK	DVSLIPETPEILDLSADFFTSSLLLK	DVSLIPETPEILDLSADFFTSSLLLK3	3	0.000356633	0.00343887	0.00028467	0.00292398	0.00218341	0.00208768	0.00224719	0	1	1443.6	1447.05	1620.83	6669.38	0.859017	11.0157	10.9804	11.0864	167.399	11.0052	149.639	Leukemia inhibitory factor receptor	9.74119e-05	0.00167785	0.875634	5940.08	2.80159	0.200986	0	0.996926	1.73673	0.720323	984.012;562.008;84.0008;380.004;186.002;150.002;	501.584;562.008;24.4465;380.004;0;141.729;	0.747702;0.910903;0.598357;0.929211;-0.0886871;0.890049;	16778	1.21455	1.215	1.21517	1.21333
D:\test_move_folder\2022053_T3_Evosep_C1_E1_PRID_31_QID_17_b7- 72h_Plate2_15_7132.d	2022053_T3_Evosep_C1_E1_PRID_31_QID_17_b7- 72h_Plate2_15_7132	P42703	P42703;P42703-2	LIFR_MOUSE	Lifr	18677.5	12634.1	11812.2	18677.5	12634.1	11812.2	11812.2	DVSLIPETPEILDLSADFFTSSLLLK	DVSLIPETPEILDLSADFFTSSLLLK	DVSLIPETPEILDLSADFFTSSLLLK3	3	0.000303951	0.0028675	0.00028467	0.0025	0.00193798	0.00208768	0.0020284	0	1	1454.72	1113.85	1541.48	2926.76	0.830171	11.0172	10.9818	11.0525	167.399	10.9997	154.585	Leukemia inhibitory factor receptor	9.74119e-05	0.00167785	0.819126	2762.03	2.27333	0.416111	0	0.997433	1.6916	0.428906	1037.01;899.01;57.0005;180.002;29.0003;231.002;	391.49;899.01;21.8452;164.218;0;88.5306;	0.77959;0.830401;0.788916;0.949491;0.193704;0.788916;	16778	1.22	1.215	1.21491	1.21952
D:\test_move_folder\2022053_T3_Evosep_C1_E1_PRID_31_QID_17_b37-72h_Plate2_16_7133.d	2022053_T3_Evosep_C1_E1_PRID_31_QID_17_b37-72h_Plate2_16_7133	P42703	P42703;P42703-2	LIFR_MOUSE	Lifr	19414.9	14216.3	11428.9	19414.9	14216.3	11428.9	11428.9	DVSLIPETPEILDLSADFFTSSLLLK	DVSLIPETPEILDLSADFFTSSLLLK	DVSLIPETPEILDLSADFFTSSLLLK3	3	6.61239e-05	6.61239e-05	0.00028467	0.0030303	0.00244499	0.00208768	0.00250627	0	1	1918.02	1571.54	1947.61	5456.95	0.84836	11.0179	10.9826	11.071	167.399	11.0046	155.104	Leukemia inhibitory factor receptor	9.74119e-05	0.00167785	0.781885	5374.05	3.76454	0.296569	0	0.99994	0.77368	0.126773	847.012;1162.01;273.003;247.003;80.0011;65.0007;	755.609;953.453;273.003;208.96;30.4668;57.9286;	0.890473;0.815345;0.855618;0.84672;0.761879;0.877782;	16778	1.21	1.215	1.21568	1.20864
D:\test_move_folder\2022053_T3_Evosep_C1_E1_PRID_31_QID_17_b13- 72h_Plate2_18_7135.d	2022053_T3_Evosep_C1_E1_PRID_31_QID_17_b13- 72h_Plate2_18_7135	P42703	P42703;P42703-2	LIFR_MOUSE	Lifr	32727.6	19493.4	16970	32727.6	19493.4	16970	16970	DVSLIPETPEILDLSADFFTSSLLLK	DVSLIPETPEILDLSADFFTSSLLLK	DVSLIPETPEILDLSADFFTSSLLLK3	3	2.39867e-05	2.39867e-05	0.00028467	0.00294985	0.00242718	0.00208768	0.0025	0	1	5165.93	4032.97	4134.01	6045.91	0.817485	11.0212	10.9859	11.0566	167.399	11.0018	155.699	Leukemia inhibitory factor receptor	9.74119e-05	0.00167785	0.911611	7555.08	3.67529	0.479028	0	0.999978	1.17321	0.0824063	2823.04;2467.04;555.005;619.009;212.003;100.001;	2229.1;2467.04;454.038;469.798;184.749;37.9635;	0.820268;0.818089;0.843551;0.801109;0.878285;0.795834;	16778	1.215	1.215	1.21317	1.2162
D:\test_move_folder\2022053_T3_Evosep_C1_E1_PRID_31_QID_17_c7-w1_Plate2_19_7136.d	2022053_T3_Evosep_C1_E1_PRID_31_QID_17_c7-w1_Plate2_19_7136	P42703	P42703;P42703-2	LIFR_MOUSE	Lifr	22561.6	18059.9	21357.9	22561.6	18059.9	21357.9	21357.9	DVSLIPETPEILDLSADFFTSSLLLK	DVSLIPETPEILDLSADFFTSSLLLK	DVSLIPETPEILDLSADFFTSSLLLK3	3	4.44755e-05	4.44755e-05	0.00028467	0.0035461	0.002849	0.00208768	0.00294985	0	1	5428.11	4885.81	5552.51	4057.97	0.805367	11.0198	10.9845	11.0552	167.399	11.0004	158.186	Leukemia inhibitory factor receptor	9.74119e-05	0.00167785	0.977625	3967.06	4.43059	0.446873	0	0.99996	1.39628	0.389427	3211.04;2493.04;364.005;772.009;100.001;165.002;	3211.04;1919.11;292.734;297.97;22.9952;128.332;	0.800154;0.815259;0.842094;0.797837;0.416122;0.828036;	16778	1.215	1.215	1.21498	1.21421
D:\test_move_folder\2022053_T3_Evosep_C1_E1_PRID_31_QID_17_b24-6h_Plate2_20_7137.d	2022053_T3_Evosep_C1_E1_PRID_31_QID_17_b24-6h_Plate2_20_7137	P42703	P42703;P42703-2	LIFR_MOUSE	Lifr	35247.3	27945.1	25533.2	35247.3	27945.1	25533.2	25533.2	DVSLIPETPEILDLSADFFTSSLLLK	DVSLIPETPEILDLSADFFTSSLLLK	DVSLIPETPEILDLSADFFTSSLLLK3	3	2.25007e-05	2.25007e-05	0.00028467	0.00265957	0.00212766	0.00208768	0.0021978	0	1	2464.77	1922.19	2317.8	9814.82	0.82913	11.0198	10.9844	11.0905	167.399	11.0034	156.166	Leukemia inhibitory factor receptor	9.74119e-05	0.00167785	0.875075	10437.2	4.14162	0.304159	0	0.99998	0	-10000000	1377.01;1084.01;558.005;395.004;243.004;227.003;	1377.01;932.982;315.507;154.773;241.603;70.2736;	0.843067;0.826815;0.798231;0.719093;0.95165;0.635757;	16778	1.215	1.215	1.21529	1.21446
D:\test_move_folder\2022053_T3_Evosep_C1_E1_PRID_31_QID_17_a11-12h_Plate2_21_7138.d	2022053_T3_Evosep_C1_E1_PRID_31_QID_17_a11-12h_Plate2_21_7138	P42703	P42703;P42703-2	LIFR_MOUSE	Lifr	32523.2	27162.6	27101.9	32523.2	27162.6	27101.9	27101.9	DVSLIPETPEILDLSADFFTSSLLLK	DVSLIPETPEILDLSADFFTSSLLLK	DVSLIPETPEILDLSADFFTSSLLLK3	3	0.000161061	0.000161061	0.00028467	0.00364964	0.00276243	0.00208768	0.00282486	0	1	6516.12	5456.83	6218.93	8139.13	0.830102	11.037	11.0016	11.0723	167.399	11.0188	156.612	Leukemia inhibitory factor receptor	9.74119e-05	0.00167785	0.935683	8528.08	3.56361	0.488135	0	0.999855	0.741216	0.220978	3349.04;3403.04;695.01;955.009;140.002;125.001;	3349.04;2800.3;249.423;366.786;53.77;48.0086;	0.832567;0.831787;0.75095;0.79473;0.79473;0.79473;	16805	1.22	1.215	1.21526	1.21957
D:\test_move_folder\2022053_T3_Evosep_C1_E1_PRID_31_QID_17_QC_MeyBoukenna8_Plate2_48_7163.d	2022053_T3_Evosep_C1_E1_PRID_31_QID_17_QC_MeyBoukenna8_Plate2_48_7163	P42703	P42703;P42703-2	LIFR_MOUSE	Lifr	659.695	7579.1	60318.3	659.695	7579.1	60318.3	60318.3	DVSLIPETPEILDLSADFFTSSLLLK	DVSLIPETPEILDLSADFFTSSLLLK	DVSLIPETPEILDLSADFFTSSLLLK3	3	0.00181159	0.0179851	0.00028467	0.00943396	0.00689655	0.00208768	0.0070922	0	1	659.695	7579.1	329.848	786.008	0.869705	11.0203	10.985	11.0557	167.399	10.9933	161.384	Leukemia inhibitory factor receptor	9.74119e-05	0.00167785	0.777919	1572.02	2.99557	0.331805	0	0.983202	1.93269	0.921937	294.004;421.004;0;94.0011;92.0008;26.0003;	267.754;321.441;0;70.5008;77.3444;26.0003;	0.956719;0.812121;0;0.801784;0.867889;0.801784;	16739	1.215	1.215	1.21765	1.21202
D:\test_move_folder\2022054_T3_Evosep_C1_E1_PRID_31_QID_17_a82-12h_Plate3_9_7172.d	2022054_T3_Evosep_C1_E1_PRID_31_QID_17_a82-12h_Plate3_9_7172	P42703	P42703;P42703-2	LIFR_MOUSE	Lifr	21082	17198.5	19627.6	21082	17198.5	19627.6	19627.6	DVSLIPETPEILDLSADFFTSSLLLK	DVSLIPETPEILDLSADFFTSSLLLK	DVSLIPETPEILDLSADFFTSSLLLK3	3	4.42184e-05	4.42184e-05	0.00028467	0.00307692	0.00245098	0.00208768	0.00249377	0	1	5779.25	6846.56	7854.08	6458.12	0.828132	11.0183	10.983	11.0536	167.399	10.9962	156.575	Leukemia inhibitory factor receptor	9.74119e-05	0.00167785	0.93627	4752.06	3.08406	0.381945	0	0.999961	1.28091	0.654647	3056.04;2913.04;300.004;786.01;192.002;148.002;	3056.04;2391.89;115.927;331.328;164.426;0;	0.834311;0.827289;0.78789;0.777233;0.829146;-0.395773;	16778	1.22	1.215	1.21698	1.21757
D:\test_move_folder\2022053_T3_Evosep_C1_E1_PRID_31_QID_17_a6-24h_Plate1_14_7088.d	2022053_T3_Evosep_C1_E1_PRID_31_QID_17_a6-24h_Plate1_14_7088	P42703	P42703;P42703-2	LIFR_MOUSE	Lifr	28824.2	20135.8	21671.4	28824.2	20135.8	21671.4	21671.4	DVSLIPETPEILDLSADFFTSSLLLK	DVSLIPETPEILDLSADFFTSSLLLK	DVSLIPETPEILDLSADFFTSSLLLK3	3	0.000326691	0.00315842	0.00028467	0.00337838	0.0026178	0.00208768	0.00269542	0	1	2115.83	1759.09	2228.71	8738.66	0.859934	11.0052	10.9698	11.1289	167.399	10.9888	156.139	Leukemia inhibitory factor receptor	9.74119e-05	0.00167785	0.898378	8296.1	2.97783	0.290054	0	0.997203	1.36869	0.0738884	813.008;1309.01;0;489.007;175.002;71.001;	342.862;1309.01;0;463.958;157.227;22.402;	0.697128;0.873438;0;0.942146;0.899558;0.655447;	16778	1.21045	1.215	1.21328	1.21171
D:\test_move_folder\2022053_T3_Evosep_C1_E1_PRID_31_QID_17_a9-12h_Plate1_22_7096.d	2022053_T3_Evosep_C1_E1_PRID_31_QID_17_a9-12h_Plate1_22_7096	P42703	P42703;P42703-2	LIFR_MOUSE	Lifr	25232.6	21746	19476.2	25232.6	21746	19476.2	19476.2	DVSLIPETPEILDLSADFFTSSLLLK	DVSLIPETPEILDLSADFFTSSLLLK	DVSLIPETPEILDLSADFFTSSLLLK3	3	6.41229e-06	6.41229e-06	0.00028467	0.00243902	0.00180505	0.00208768	0.00186567	0	1	3334.72	2827.44	3427.68	6363.68	0.805117	11.0253	10.9723	11.0606	167.399	10.9999	156.819	Leukemia inhibitory factor receptor	9.74119e-05	0.00167785	0.943403	6191.09	3.48412	0.311877	0	0.999994	1.47774	0.0481499	2542.04;1818.02;383.005;709.009;156.002;106.001;	2031.79;741.273;383.005;561.655;62.2852;40.4864;	0.811355;0.787276;0.83136;0.806094;0.770196;0.780816;	16805	1.22	1.215	1.21435	1.22046
D:\test_move_folder\2022053_T3_Evosep_C1_E1_PRID_31_QID_17_a2-24h_Plate1_32_7105.d	2022053_T3_Evosep_C1_E1_PRID_31_QID_17_a2-24h_Plate1_32_7105	P42703	P42703;P42703-2	LIFR_MOUSE	Lifr	22618	17244.5	16737.4	22618	17244.5	16737.4	16737.4	DVSLIPETPEILDLSADFFTSSLLLK	DVSLIPETPEILDLSADFFTSSLLLK	DVSLIPETPEILDLSADFFTSSLLLK3	3	0.000308356	0.000687769	0.00028467	0.00306748	0.00230415	0.00208768	0.00238663	0	1	2618.16	2006.4	2635.05	6369.92	0.809907	11.0186	10.9832	11.0539	167.399	10.9947	154.783	Leukemia inhibitory factor receptor	9.74119e-05	0.00167785	0.923683	6329.08	3.48511	0.44425	0	0.99939	1.70197	0.673269	1481.02;1390.02;183.003;196.003;148.001;194.002;	1481.02;1086.15;164.835;50.989;126.519;73.7017;	0.818183;0.811687;0.886259;0.5316;0.868138;0.793934;	16778	1.215	1.215	1.21424	1.2158
D:\test_move_folder\2022053_T3_Evosep_C1_E1_PRID_31_QID_17_A39-12_Plate1_44_7114.d	2022053_T3_Evosep_C1_E1_PRID_31_QID_17_A39-12_Plate1_44_7114	P42703	P42703;P42703-2	LIFR_MOUSE	Lifr	36175.2	28527.4	27789.4	36175.2	28527.4	27789.4	27789.4	DVSLIPETPEILDLSADFFTSSLLLK	DVSLIPETPEILDLSADFFTSSLLLK	DVSLIPETPEILDLSADFFTSSLLLK3	3	0.000349773	0.00190222	0.00028467	0.00316456	0.00253165	0.00208768	0.00260417	0	1	4074.19	3199.85	3792.13	5396.67	0.82618	11.0222	10.9869	11.0755	167.399	11.0101	156.562	Leukemia inhibitory factor receptor	9.74119e-05	0.00167785	0.85524	5798.08	3.19124	0.451374	0	0.998294	0	-10000000	2208.03;1984.02;390.006;492.004;77.0008;0;	2208.03;1675.92;356.37;190.246;0;0;	0.842047;0.811155;0.904771;0.774388;-0.21228;0;	16778	1.215	1.215	1.21474	1.2153
D:\test_move_folder\2022053_T3_Evosep_C1_E1_PRID_31_QID_17_a11-24h_Plate2_23_7140.d	2022053_T3_Evosep_C1_E1_PRID_31_QID_17_a11-24h_Plate2_23_7140	P42703	P42703;P42703-2	LIFR_MOUSE	Lifr	28364.2	22270.7	21430.1	28364.2	22270.7	21430.1	21430.1	DVSLIPETPEILDLSADFFTSSLLLK	DVSLIPETPEILDLSADFFTSSLLLK	DVSLIPETPEILDLSADFFTSSLLLK3	3	2.4638e-05	2.4638e-05	0.00028467	0.00294118	0.00235294	0.00208768	0.00242131	0	1	3747.49	2983.33	3733.77	3719.38	0.819498	11.019	10.9661	11.0544	167.399	11.0048	157.88	Leukemia inhibitory factor receptor	9.74119e-05	0.00167785	0.973855	3733.05	4.0769	0.221915	0	0.999978	1.32843	0.111804	2403.04;2289.02;610.009;619.009;281.003;200.002;	962.682;2289.02;491.824;495.788;94.8066;76.6931;	0.787982;0.834081;0.818107;0.813366;0.722331;0.783245;	16778	1.215	1.215	1.21428	1.21561
D:\test_move_folder\2022053_T3_Evosep_C1_E1_PRID_31_QID_17_a20-12h_Plate2_25_7142.d	2022053_T3_Evosep_C1_E1_PRID_31_QID_17_a20-12h_Plate2_25_7142	P42703	P42703;P42703-2	LIFR_MOUSE	Lifr	44235.5	37330.3	28918	44235.5	37330.3	28918	28918	DVSLIPETPEILDLSADFFTSSLLLK	DVSLIPETPEILDLSADFFTSSLLLK	DVSLIPETPEILDLSADFFTSSLLLK3	3	0.000105177	0.000105177	0.00028467	0.00238663	0.00184502	0.00208768	0.00191571	0	1	2072.19	2048.22	2383.22	7037.56	0.832927	11.0209	10.9856	11.0744	167.399	11.0144	152.527	Leukemia inhibitory factor receptor	9.74119e-05	0.00167785	0.877269	6119.09	2.86648	0.581327	0	0.999904	1.94196	0.831071	1171.02;1351.02;280.003;507.005;227.002;48.0006;	510.677;1351.02;242.113;210.49;209.532;18.2146;	0.794265;0.857523;0.828874;0.768858;0.953186;0.756865;	16778	1.21	1.215	1.21303	1.21144
D:\test_move_folder\2022053_T3_Evosep_C1_E1_PRID_31_QID_17_a88-12h_Plate2_26_7143.d	2022053_T3_Evosep_C1_E1_PRID_31_QID_17_a88-12h_Plate2_26_7143	P42703	P42703;P42703-2	LIFR_MOUSE	Lifr	51584.3	31385.4	27979.9	51584.3	31385.4	27979.9	27979.9	DVSLIPETPEILDLSADFFTSSLLLK	DVSLIPETPEILDLSADFFTSSLLLK	DVSLIPETPEILDLSADFFTSSLLLK3	3	0.000179525	0.000179525	0.00028467	0.0025	0.00183824	0.00208768	0.00191939	0	1	2553.8	2786.87	3430.31	2858.39	0.811187	11.0265	10.9912	11.0618	167.399	11.0142	154.264	Leukemia inhibitory factor receptor	9.74119e-05	0.00167785	0.99339	2128.02	3.76685	0.367931	0	0.99984	1.51399	0.110862	1231.02;1411.02;234.003;602.005;221.002;0;	1231.02;1083.95;202.256;238.832;109.213;0;	0.818682;0.809665;0.858668;0.779463;0.428769;0;	16778	1.215	1.215	1.21182	1.2176
D:\test_move_folder\2022053_T3_Evosep_C1_E1_PRID_31_QID_17_a3-24h_Plate2_28_7145.d	2022053_T3_Evosep_C1_E1_PRID_31_QID_17_a3-24h_Plate2_28_7145	P42703	P42703;P42703-2	LIFR_MOUSE	Lifr	24225.8	18741.1	15282.9	24225.8	18741.1	15282.9	15282.9	DVSLIPETPEILDLSADFFTSSLLLK	DVSLIPETPEILDLSADFFTSSLLLK	DVSLIPETPEILDLSADFFTSSLLLK3	3	0.000231787	0.000231787	0.00028467	0.0027248	0.00220751	0.00208768	0.00227273	0	1	2362.35	1898.81	2413.82	5012.92	0.822839	11.018	10.9827	11.0534	167.399	10.9974	156.39	Leukemia inhibitory factor receptor	9.74119e-05	0.00167785	0.915093	4906.04	2.51939	0.302917	0	0.99979	1.60735	0.439456	1376.02;1856.02;150.001;490.004;69.0011;80.0011;	1376.02;796.268;127.29;190.067;26.7647;0;	0.845296;0.793094;0.835471;0.784871;0.784871;-0.530136;	16778	1.215	1.215	1.2122	1.21748
D:\test_move_folder\2022053_T3_Evosep_C1_E1_PRID_31_QID_17_a37-24h_Plate2_29_7146.d	2022053_T3_Evosep_C1_E1_PRID_31_QID_17_a37-24h_Plate2_29_7146	P42703	P42703;P42703-2	LIFR_MOUSE	Lifr	20649.5	16286.5	18055.3	20649.5	16286.5	18055.3	18055.3	DVSLIPETPEILDLSADFFTSSLLLK	DVSLIPETPEILDLSADFFTSSLLLK	DVSLIPETPEILDLSADFFTSSLLLK3	3	0.000222028	0.000222028	0.00028467	0.00273973	0.00221729	0.00208768	0.0022831	0	1	2942.81	2305.56	3003.97	4883.47	0.846041	11.0173	10.9819	11.0703	167.399	10.9951	156.512	Leukemia inhibitory factor receptor	9.74119e-05	0.00167785	0.859556	4784.04	2.9273	0.481644	0	0.9998	1.14671	0.101515	1079.01;1910.02;146.002;302.004;169.002;12.0001;	906.698;1910.02;55.7545;126.092;139.37;0;	0.852585;0.846516;0.769387;0.791795;0.806454;-0.33313;	16778	1.215	1.215	1.21311	1.2159
D:\test_move_folder\2022053_T3_Evosep_C1_E1_PRID_31_QID_17_a88-24h_Plate2_30_7147.d	2022053_T3_Evosep_C1_E1_PRID_31_QID_17_a88-24h_Plate2_30_7147	P42703	P42703;P42703-2	LIFR_MOUSE	Lifr	28497.3	20904.8	20020.5	28497.3	20904.8	20020.5	20020.5	DVSLIPETPEILDLSADFFTSSLLLK	DVSLIPETPEILDLSADFFTSSLLLK	DVSLIPETPEILDLSADFFTSSLLLK3	3	0.000331895	0.000434972	0.00028467	0.00318471	0.0025974	0.00208768	0.00265252	0	1	3113.3	2504.42	3132.11	2732.44	0.810982	11.0174	10.9821	11.0527	167.399	11.0025	157.54	Leukemia inhibitory factor receptor	9.74119e-05	0.00167785	0.93511	2716.03	3.63765	0.353469	0	0.999607	1.35692	0.298056	2075.02;1924.02;596.007;347.005;126.001;174.002;	2075.02;757.675;508.628;280.603;35.1063;66.3394;	0.819291;0.782353;0.832761;0.826841;0.453338;0.788191;	16778	1.21	1.215	1.21372	1.21051
D:\test_move_folder\2022053_T3_Evosep_C1_E1_PRID_31_QID_17_a21-24h_Plate2_31_7148.d	2022053_T3_Evosep_C1_E1_PRID_31_QID_17_a21-24h_Plate2_31_7148	P42703	P42703;P42703-2	LIFR_MOUSE	Lifr	11078.8	8134.15	7509.8	11078.8	8134.15	7509.8	7509.8	DVSLIPETPEILDLSADFFTSSLLLK	DVSLIPETPEILDLSADFFTSSLLLK	DVSLIPETPEILDLSADFFTSSLLLK3	3	0.00205497	0.0389802	0.00028467	0.00331126	0.00242718	0.00208768	0.00251256	0	1	779.878	588.05	689.36	5633.37	0.7364	11.016	10.9275	11.0512	167.399	10.9966	155.165	Leukemia inhibitory factor receptor	9.74119e-05	0.00167785	0.721791	6373.06	1.90051	0.232273	0	0.966273	0	-10000000	613.008;420.005;55.0005;188.002;0;39.0005;	312.059;420.005;0;47.8131;0;0;	0.684607;0.777535;-0.353028;0.7131;0;0.197315;	16778	1.215	1.215	1.21315	1.21633
D:\test_move_folder\2022053_T3_Evosep_C1_E1_PRID_31_QID_17_a19-24h_Plate2_32_7149.d	2022053_T3_Evosep_C1_E1_PRID_31_QID_17_a19-24h_Plate2_32_7149	P42703	P42703;P42703-2	LIFR_MOUSE	Lifr	19831.2	16026.6	14015.3	19831.2	16026.6	14015.3	14015.3	DVSLIPETPEILDLSADFFTSSLLLK	DVSLIPETPEILDLSADFFTSSLLLK	DVSLIPETPEILDLSADFFTSSLLLK3	3	0.00112931	0.00526412	0.00028467	0.00298507	0.00250627	0.00208768	0.00257732	0	1	1768.48	1615.35	2039.48	4352.37	0.891446	11.0179	10.9825	11.0709	167.399	11.0025	153.605	Leukemia inhibitory factor receptor	9.74119e-05	0.00167785	0.882154	3774.04	2.72898	0.29599	0	0.995284	1.47063	0.578771	1002.01;621.008;169.003;191.002;0;0;	1002.01;591.556;65.2236;174.909;0;0;	0.894702;0.891905;0.711163;0.871245;0;0;	16778	1.21045	1.215	1.21438	1.21078
D:\test_move_folder\2022053_T3_Evosep_C1_E1_PRID_31_QID_17_a22-24h_Plate2_33_7150.d	2022053_T3_Evosep_C1_E1_PRID_31_QID_17_a22-24h_Plate2_33_7150	P42703	P42703;P42703-2	LIFR_MOUSE	Lifr	31765.6	26500.9	25116	31765.6	26500.9	25116	25116	DVSLIPETPEILDLSADFFTSSLLLK	DVSLIPETPEILDLSADFFTSSLLLK	DVSLIPETPEILDLSADFFTSSLLLK3	3	0.000332779	0.000325187	0.00028467	0.00273224	0.00220264	0.00208768	0.00227273	0	1	4250.83	3558.13	4229.1	5828.14	0.823419	11.0336	10.9983	11.069	167.399	11.0127	156.946	Leukemia inhibitory factor receptor	9.74119e-05	0.00167785	0.913922	5858.08	3.62545	0.422844	0	0.999708	0.53751	0.164514	2047.02;3000.04;381.005;483.005;185.002;224.002;	865.958;3000.04;317.705;384.829;162.051;86.2041;	0.799968;0.831835;0.827677;0.810577;0.851231;0.790614;	16805	1.215	1.215	1.21223	1.21714
D:\test_move_folder\2022053_T3_Evosep_C1_E1_PRID_31_QID_17_a21b-24h_Plate2_34_7151.d	2022053_T3_Evosep_C1_E1_PRID_31_QID_17_a21b-24h_Plate2_34_7151	P42703	P42703;P42703-2	LIFR_MOUSE	Lifr	11635.3	11529.8	15048.9	11635.3	11529.8	15048.9	15048.9	DVSLIPETPEILDLSADFFTSSLLLK	DVSLIPETPEILDLSADFFTSSLLLK	DVSLIPETPEILDLSADFFTSSLLLK3	3	2.47004e-05	2.47004e-05	0.00028467	0.003861	0.00285714	0.00208768	0.00294985	0	1	4450.37	3470.15	3194.36	3437.46	0.819901	11.0245	10.9889	11.0598	167.399	11.005	157.651	Leukemia inhibitory factor receptor	9.74119e-05	0.00167785	0.93817	4789.05	3.51648	0.43451	0	0.999978	1.16968	0.247067	2465.04;2349.04;392.004;307.004;202.002;62.0006;	2465.04;1874.57;148.695;110.763;76.6237;23.5181;	0.815586;0.828181;0.795338;0.77582;0.795338;0.795338;	16778	1.21	1.215	1.21084	1.21408
D:\test_move_folder\2022053_T3_Evosep_C1_E1_PRID_31_QID_17_b19-72h_Plate2_35_7152.d	2022053_T3_Evosep_C1_E1_PRID_31_QID_17_b19-72h_Plate2_35_7152	P42703	P42703;P42703-2	LIFR_MOUSE	Lifr	18206.3	14641.1	12801.8	18206.3	14641.1	12801.8	12801.8	DVSLIPETPEILDLSADFFTSSLLLK	DVSLIPETPEILDLSADFFTSSLLLK	DVSLIPETPEILDLSADFFTSSLLLK3	3	0.000301386	0.000398029	0.00028467	0.00257732	0.00215054	0.00208768	0.00221239	0	1	1999.82	1623.73	1994.81	3040.41	0.827662	11.0226	10.9872	11.0579	167.399	11.005	157.759	Leukemia inhibitory factor receptor	9.74119e-05	0.00167785	0.905508	3048.04	3.42119	0.178099	0	0.999637	1.13851	0.240018	1466.02;1279.02;160.002;0;255.002;207.002;	1466.02;533.797;62.0423;0;98.8794;80.267;	0.843966;0.782886;0.785611;0;0.785611;0.785611;	16778	1.21	1.215	1.21067	1.21402
D:\test_move_folder\2022053_T3_Evosep_C1_E1_PRID_31_QID_17_D31-w5_Plate2_37_7154.d	2022053_T3_Evosep_C1_E1_PRID_31_QID_17_D31-w5_Plate2_37_7154	P42703	P42703;P42703-2	LIFR_MOUSE	Lifr	47450.8	35929.8	24350.8	47450.8	35929.8	24350.8	24350.8	DVSLIPETPEILDLSADFFTSSLLLK	DVSLIPETPEILDLSADFFTSSLLLK	DVSLIPETPEILDLSADFFTSSLLLK3	3	4.16995e-05	4.16995e-05	0.00028467	0.003125	0.0025	0.00208768	0.00259067	0	1	5045.06	4566.73	5329.59	4122.11	0.817409	11.022	10.9867	11.0573	167.399	11.0095	154.021	Leukemia inhibitory factor receptor	9.74119e-05	0.00167785	0.977668	3902.04	4.21201	0.407879	0	0.999963	2.25057	0.56617	2796.04;2522.04;375.004;666.009;79.0012;110.001;	2796.04;1994.08;143.546;254.937;66.8101;42.1066;	0.823391;0.812294;0.791806;0.791806;0.856131;0.791806;	16778	1.21	1.215	1.20927	1.21522
D:\test_move_folder\2022053_T3_Evosep_C1_E1_PRID_31_QID_17_D37-w5_Plate2_38_7155.d	2022053_T3_Evosep_C1_E1_PRID_31_QID_17_D37-w5_Plate2_38_7155	P42703	P42703;P42703-2	LIFR_MOUSE	Lifr	49281.6	37206.8	36002.2	49281.6	37206.8	36002.2	36002.2	DVSLIPETPEILDLSADFFTSSLLLK	DVSLIPETPEILDLSADFFTSSLLLK	DVSLIPETPEILDLSADFFTSSLLLK3	3	0.000131666	0.000131666	0.00028467	0.00308642	0.00234742	0.00208768	0.00243309	0	1	7280.93	6461.99	7996.71	5633.28	0.804989	11.0182	10.9829	11.0536	167.399	10.9993	156.102	Leukemia inhibitory factor receptor	9.74119e-05	0.00167785	0.975568	5129.05	3.50075	0.488488	0	0.999882	1.41977	0.15989	4084.04;3777.04;905.011;936.009;383.005;243.002;	3147.48;3777.04;685.02;356.417;315.545;91.882;	0.808563;0.803523;0.806429;0.788958;0.849569;0.797944;	16778	1.21	1.215	1.20911	1.21549
D:\test_move_folder\2022053_T3_Evosep_C1_E1_PRID_31_QID_17_D32-w5_Plate2_39_7156.d	2022053_T3_Evosep_C1_E1_PRID_31_QID_17_D32-w5_Plate2_39_7156	P42703	P42703;P42703-2	LIFR_MOUSE	Lifr	35239.3	26210.6	23052.4	35239.3	26210.6	23052.4	23052.4	DVSLIPETPEILDLSADFFTSSLLLK	DVSLIPETPEILDLSADFFTSSLLLK	DVSLIPETPEILDLSADFFTSSLLLK3	3	0.000293083	0.00204667	0.00028467	0.0030303	0.0021645	0.00208768	0.00224215	0	1	1068.36	882.297	1050.92	10138	0.604078	11.0074	10.9721	11.0605	167.399	11.0004	154.016	Leukemia inhibitory factor receptor	9.74119e-05	0.00167785	0.903263	10306.2	2.07841	0.358531	0	0.998155	1.74503	0.661976	2074.02;2103.02;471.005;530.006;64.0011;170.002;	548.5;400.046;110.06;119.81;21.7892;170.002;	0.631341;0.57934;0.614882;0.561864;0.677398;0.925511;	16751	1.20773	1.215	1.20986	1.21217
D:\test_move_folder\2022053_T3_Evosep_C1_E1_PRID_31_QID_17_A22-24_Plate2_40_7157.d	2022053_T3_Evosep_C1_E1_PRID_31_QID_17_A22-24_Plate2_40_7157	P42703	P42703;P42703-2	LIFR_MOUSE	Lifr	13724.6	11063.7	9818.64	13724.6	11063.7	9818.64	9818.64	DVSLIPETPEILDLSADFFTSSLLLK	DVSLIPETPEILDLSADFFTSSLLLK	DVSLIPETPEILDLSADFFTSSLLLK3	3	0.00220913	0.0893196	0.00028467	0.00226757	0.00175747	0.00208768	0.00182815	0	1	464.793	514.174	562.806	6190.05	0.743149	11.0175	10.9822	11.0706	167.399	11.0097	148.984	Leukemia inhibitory factor receptor	9.74119e-05	0.00167785	0.866463	5112.05	2.24084	0.18739	0	0.925583	1.8679	0.184905	665.01;50.0005;77.0012;449.006;90.0011;0;	300.004;19.1068;77.0012;145.682;34.3922;0;	0.767825;0.77336;0.841441;0.688371;0.77336;0;	16778	1.215	1.215	1.21312	1.21683
D:\test_move_folder\2022053_T3_Evosep_C1_E1_PRID_31_QID_17_A24-12_Plate2_43_7158.d	2022053_T3_Evosep_C1_E1_PRID_31_QID_17_A24-12_Plate2_43_7158	P42703	P42703;P42703-2	LIFR_MOUSE	Lifr	26909.8	22929.1	18634.9	26909.8	22929.1	18634.9	18634.9	DVSLIPETPEILDLSADFFTSSLLLK	DVSLIPETPEILDLSADFFTSSLLLK	DVSLIPETPEILDLSADFFTSSLLLK3	3	7.56253e-05	7.56253e-05	0.00028467	0.00217865	0.00171527	0.00208768	0.00178891	0	1	2721.6	2348.72	2789.09	3433.12	0.814754	11.0187	10.9833	11.0541	167.399	10.9985	155.639	Leukemia inhibitory factor receptor	9.74119e-05	0.00167785	0.873284	3350.05	2.98845	0.439211	0	0.999933	0.804064	0.151818	1581.02;1972.02;223.002;281.003;250.003;96.0011;	651.674;1972.02;85.5678;97.9088;72.9267;36.8364;	0.792619;0.825969;0.791265;0.736215;0.440868;0.791265;	16778	1.215	1.215	1.21138	1.21845
D:\test_move_folder\2022053_T3_Evosep_C1_E1_PRID_31_QID_17_A40-12_Plate2_44_7159.d	2022053_T3_Evosep_C1_E1_PRID_31_QID_17_A40-12_Plate2_44_7159	P42703	P42703;P42703-2	LIFR_MOUSE	Lifr	33618.2	28591	26729.9	33618.2	28591	26729.9	26729.9	DVSLIPETPEILDLSADFFTSSLLLK	DVSLIPETPEILDLSADFFTSSLLLK	DVSLIPETPEILDLSADFFTSSLLLK3	3	6.87735e-05	6.87735e-05	0.00028467	0.00381679	0.00278552	0.00208768	0.00286533	0	1	4744.5	4203.09	5046.71	5668.5	0.818016	11.0203	10.9849	11.0556	167.399	11.0012	156.343	Leukemia inhibitory factor receptor	9.74119e-05	0.00167785	0.964649	5329.05	3.60513	0.340105	0	0.999938	0.540505	0.0860483	3056.04;3193.04;78.0008;613.009;286.002;163.002;	1315.07;3193.04;18.4332;236.381;234.406;62.855;	0.791676;0.83094;0.606604;0.789972;0.825738;0.789972;	16778	1.215	1.215	1.2115	1.21807
D:\test_move_folder\2022053_T3_Evosep_C1_E1_PRID_31_QID_17_D3-w5_1_Plate2_45_7160.d	2022053_T3_Evosep_C1_E1_PRID_31_QID_17_D3-w5_1_Plate2_45_7160	P42703	P42703;P42703-2	LIFR_MOUSE	Lifr	25912.7	21448.9	19080	25912.7	21448.9	19080	19080	DVSLIPETPEILDLSADFFTSSLLLK	DVSLIPETPEILDLSADFFTSSLLLK	DVSLIPETPEILDLSADFFTSSLLLK3	3	2.63088e-05	2.63088e-05	0.00028467	0.00306748	0.00242131	0.00208768	0.00250627	0	1	5230.46	4472.14	5127.8	4529.37	0.829483	11.0191	10.9838	11.0545	167.399	11.0011	155.722	Leukemia inhibitory factor receptor	9.74119e-05	0.00167785	0.966631	4620.05	4.15383	0.45044	0	0.999976	1.69963	0.327342	2756.04;2383.04;238.002;662.007;288.005;80.0011;	2756.04;1894.13;90.2408;580.297;101.735;30.3332;	0.815639;0.827616;0.799935;0.901328;0.765386;0.799935;	16778	1.215	1.215	1.21355	1.21599
D:\test_move_folder\2022053_T3_Evosep_C1_E1_PRID_31_QID_17_A5-12_Plate2_46_7161.d	2022053_T3_Evosep_C1_E1_PRID_31_QID_17_A5-12_Plate2_46_7161	P42703	P42703;P42703-2	LIFR_MOUSE	Lifr	27038.2	23088.9	24191	27038.2	23088.9	24191	24191	DVSLIPETPEILDLSADFFTSSLLLK	DVSLIPETPEILDLSADFFTSSLLLK	DVSLIPETPEILDLSADFFTSSLLLK3	3	0.000330469	0.00115826	0.00028467	0.0031746	0.00261097	0.00208768	0.00265957	0	1	3335.07	3129.13	3537.05	5242.42	0.809098	11.0188	10.9834	11.0718	167.399	11.0143	153.776	Leukemia inhibitory factor receptor	9.74119e-05	0.00167785	0.946046	4943.06	2.46339	0.39796	0	0.998969	1.14489	0.289151	1966.02;1609.02;286.003;375.004;49.0007;0;	1416.07;1609.02;107.231;309.979;14.3093;0;	0.79371;0.822149;0.75129;0.811652;0.640754;0;	16778	1.22	1.215	1.21482	1.22002
D:\test_move_folder\2022053_T3_Evosep_C1_E1_PRID_31_QID_17_b5- 6h_Plate3_1_7164.d	2022053_T3_Evosep_C1_E1_PRID_31_QID_17_b5- 6h_Plate3_1_7164	P42703	P42703;P42703-2	LIFR_MOUSE	Lifr	29862.4	23638	28459.4	29862.4	23638	28459.4	28459.4	DVSLIPETPEILDLSADFFTSSLLLK	DVSLIPETPEILDLSADFFTSSLLLK	DVSLIPETPEILDLSADFFTSSLLLK3	3	0.000116141	0.000116141	0.00028467	0.00287356	0.00232558	0.00208768	0.00239808	0	1	4675.65	4393.45	4753.5	5024.35	0.810406	11.0237	10.9884	11.0591	167.399	11.0059	156.331	Leukemia inhibitory factor receptor	9.74119e-05	0.00167785	0.95195	4942.06	4.08825	0.224046	0	0.999895	1.78662	0.714237	3802.04;2887.04;805.009;715.01;643.009;235.003;	2970.7;1128.39;805.009;576.552;506.91;205.709;	0.81119;0.797096;0.817989;0.832419;0.813962;0.879158;	16778	1.215	1.215	1.2178	1.21191
D:\test_move_folder\2022053_T3_Evosep_C1_E1_PRID_31_QID_17_b8-6h_Plate3_2_7165.d	2022053_T3_Evosep_C1_E1_PRID_31_QID_17_b8-6h_Plate3_2_7165	P42703	P42703;P42703-2	LIFR_MOUSE	Lifr	19562.3	16733	18572.4	19562.3	16733	18572.4	18572.4	DVSLIPETPEILDLSADFFTSSLLLK	DVSLIPETPEILDLSADFFTSSLLLK	DVSLIPETPEILDLSADFFTSSLLLK3	3	0.000275558	0.000726106	0.00028467	0.0026178	0.00204918	0.00208768	0.00210084	0	1	4779.78	3439.28	3887.99	4316.07	0.827426	11.0264	10.991	11.0794	167.399	11.0161	157.561	Leukemia inhibitory factor receptor	9.74119e-05	0.00167785	0.938135	5306.05	3.91227	0.314878	0	0.999346	1.70005	0.388609	2388.04;2963.04;408.005;934.01;175.002;292.004;	1039.12;2963.04;138.59;777.618;76.5869;113.29;	0.799708;0.837425;0.710131;0.826367;0.799751;0.774884;	16805	1.22	1.215	1.21786	1.21711
D:\test_move_folder\2022053_T3_Evosep_C1_E1_PRID_31_QID_17_b16-6h_Plate3_3_7166.d	2022053_T3_Evosep_C1_E1_PRID_31_QID_17_b16-6h_Plate3_3_7166	P42703	P42703;P42703-2	LIFR_MOUSE	Lifr	16702.1	14039.4	15767.9	16702.1	14039.4	15767.9	15767.9	DVSLIPETPEILDLSADFFTSSLLLK	DVSLIPETPEILDLSADFFTSSLLLK	DVSLIPETPEILDLSADFFTSSLLLK3	3	0.000306498	0.000306498	0.00028467	0.00359712	0.00259067	0.00208768	0.0026455	0	1	4075.1	4034.98	4398.73	3941	0.820686	11.0193	10.984	11.0547	167.399	10.9912	156.296	Leukemia inhibitory factor receptor	9.74119e-05	0.00167785	0.908105	3651.05	2.99083	0.170911	0	0.999725	1.44638	0.0865289	2519.04;1671.02;195.002;514.005;51.0005;291.003;	2519.04;1350.06;148.329;205.995;38.7936;104.293;	0.810791;0.843738;0.805836;0.790606;0.805836;0.750597;	16778	1.22	1.215	1.21721	1.21707
D:\test_move_folder\2022053_T3_Evosep_C1_E1_PRID_31_QID_17_b37-6h_Plate3_4_7167.d	2022053_T3_Evosep_C1_E1_PRID_31_QID_17_b37-6h_Plate3_4_7167	P42703	P42703;P42703-2	LIFR_MOUSE	Lifr	41529	33714.1	31519.4	41529	33714.1	31519.4	31519.4	DVSLIPETPEILDLSADFFTSSLLLK	DVSLIPETPEILDLSADFFTSSLLLK	DVSLIPETPEILDLSADFFTSSLLLK3	3	6.26167e-05	6.26167e-05	0.00028467	0.00266667	0.00183824	0.00208768	0.00222717	0	1	3159.63	2661.26	3234.34	12413.9	0.884305	11.0184	10.983	11.1068	167.399	11.0035	152.873	Leukemia inhibitory factor receptor	9.74119e-05	0.00167785	0.917774	12127.2	3.45112	0.372135	0	0.999944	0.523412	0.15164	1545.02;1371.01;241.003;452.005;224.003;56.0005;	1545.02;1258.85;92.7667;355.761;194.386;0;	0.901576;0.88113;0.641343;0.820535;0.886481;0.0687101;	16778	1.21545	1.215	1.21532	1.21538
D:\test_move_folder\2022053_T3_Evosep_C1_E1_PRID_31_QID_17_b7- 6h_Plate3_5_7168.d	2022053_T3_Evosep_C1_E1_PRID_31_QID_17_b7- 6h_Plate3_5_7168	P42703	P42703;P42703-2	LIFR_MOUSE	Lifr	46047.8	31411.6	29329.2	46047.8	31411.6	29329.2	29329.2	DVSLIPETPEILDLSADFFTSSLLLK	DVSLIPETPEILDLSADFFTSSLLLK	DVSLIPETPEILDLSADFFTSSLLLK3	3	1.99203e-05	1.99203e-05	0.00028467	0.002849	0.00222717	0.00208768	0.00229885	0	1	7791.88	6022.9	7584.59	6023.43	0.815622	11.0205	10.9851	11.0558	167.399	11.0062	155.755	Leukemia inhibitory factor receptor	9.74119e-05	0.00167785	0.989043	6188.06	3.81283	0.472939	0	0.999982	0.527085	0.205189	4669.08;3742.04;412.005;708.009;269.003;144.002;	3779.39;3742.04;155.138;270.456;232.656;55.3832;	0.812591;0.822712;0.753783;0.759881;0.831957;0.789289;	16778	1.215	1.215	1.21313	1.21602
D:\test_move_folder\2022053_T3_Evosep_C1_E1_PRID_31_QID_17_a7-12h_Plate3_6_7169.d	2022053_T3_Evosep_C1_E1_PRID_31_QID_17_a7-12h_Plate3_6_7169	P42703	P42703;P42703-2	LIFR_MOUSE	Lifr	38413.1	30932.8	28876.5	38413.1	30932.8	28876.5	28876.5	DVSLIPETPEILDLSADFFTSSLLLK	DVSLIPETPEILDLSADFFTSSLLLK	DVSLIPETPEILDLSADFFTSSLLLK3	3	0.00034153	0.000352792	0.00028467	0.00309598	0.00239234	0.00208768	0.002457	0	1	3770.8	3025.59	3572.17	6302.6	0.789838	11.0192	10.9839	11.0723	167.399	11.0057	156.427	Leukemia inhibitory factor receptor	9.74119e-05	0.00167785	0.942518	6653.06	3.61974	0.320505	0	0.999683	1.77649	0.089156	2962.04;3570.04;201.003;875.011;364.004;0;	1330.45;1565.34;181.961;875.011;110.753;0;	0.798719;0.783378;0.882787;0.787894;0.554529;0;	16778	1.215	1.215	1.21436	1.21559
D:\test_move_folder\2022053_T3_Evosep_C1_E1_PRID_31_QID_17_a5-12h_Plate3_7_7170.d	2022053_T3_Evosep_C1_E1_PRID_31_QID_17_a5-12h_Plate3_7_7170	P42703	P42703;P42703-2	LIFR_MOUSE	Lifr	27261.2	24936.4	24020.8	27261.2	24936.4	24020.8	24020.8	DVSLIPETPEILDLSADFFTSSLLLK	DVSLIPETPEILDLSADFFTSSLLLK	DVSLIPETPEILDLSADFFTSSLLLK3	3	0.000386698	9.83113e-06	0.00028467	0.00321543	0.00242718	0.00208768	0.00248756	0	1	7083.62	5986.4	7079.6	6651.32	0.827448	11.0179	10.9649	11.0532	167.399	11.0052	157.615	Leukemia inhibitory factor receptor	9.74119e-05	0.00167785	0.960605	6655.09	4.19999	0.425576	0	0.999991	1.34993	0.219003	3607.04;3355.04;463.004;911.009;345.005;111.001;	3607.04;2744.45;179.298;732.127;273.815;42.985;	0.84518;0.810491;0.778161;0.803651;0.802387;0.778161;	16778	1.215	1.215	1.21502	1.21484
D:\test_move_folder\2022054_T3_Evosep_C1_E1_PRID_31_QID_17_a19-12h_Plate3_23_7186.d	2022054_T3_Evosep_C1_E1_PRID_31_QID_17_a19-12h_Plate3_23_7186	P42703	P42703;P42703-2	LIFR_MOUSE	Lifr	34620.9	29451.3	30759.8	34620.9	29451.3	30759.8	30759.8	DVSLIPETPEILDLSADFFTSSLLLK	DVSLIPETPEILDLSADFFTSSLLLK	DVSLIPETPEILDLSADFFTSSLLLK3	3	0.000178294	0.000178294	0.00028467	0.00282486	0.00227273	0.00208768	0.00233645	0	1	5289.59	4962.43	5494.35	9717.29	0.832394	11.0347	10.9814	11.0701	167.399	11.0116	156.897	Leukemia inhibitory factor receptor	9.74119e-05	0.00167785	0.917944	9355.15	4.06488	0.206476	0	0.99984	1.51004	0.334613	3148.04;2790.04;517.005;508.005;107.001;59.0005;	2481.94;2299.65;205.846;508.005;21.398;22.5443;	0.819654;0.845676;0.788157;0.834513;0.320805;0.778547;	16805	1.22	1.215	1.2193	1.21555
D:\test_move_folder\2022053_T3_Evosep_C1_E1_PRID_31_QID_17_a14-12h_Plate2_5_7123.d	2022053_T3_Evosep_C1_E1_PRID_31_QID_17_a14-12h_Plate2_5_7123	P42703	P42703;P42703-2	LIFR_MOUSE	Lifr	28633.6	22299.1	19201.7	28633.6	22299.1	19201.7	19201.7	DVSLIPETPEILDLSADFFTSSLLLK	DVSLIPETPEILDLSADFFTSSLLLK	DVSLIPETPEILDLSADFFTSSLLLK3	3	4.95355e-05	4.95355e-05	0.00028467	0.00287356	0.00232558	0.00208768	0.00239234	0	1	3459.87	3182.17	3883.63	3713.2	0.81187	11.0183	10.9829	11.0536	167.399	10.9997	155.045	Leukemia inhibitory factor receptor	9.74119e-05	0.00167785	0.948814	3308.03	3.37769	0.471371	0	0.999955	0.659158	0.152187	1969.02;1660.02;311.005;497.004;175.002;13.0001;	1608.98;1660.02;257.004;190.874;67.2094;0;	0.814553;0.812524;0.819805;0.783577;0.783577;0.202863;	16778	1.215	1.215	1.21592	1.21371
D:\test_move_folder\2022053_T3_Evosep_C1_E1_PRID_31_QID_17_b31-72h_Plate2_17_7134.d	2022053_T3_Evosep_C1_E1_PRID_31_QID_17_b31-72h_Plate2_17_7134	P42703	P42703;P42703-2	LIFR_MOUSE	Lifr	21322.3	16689.8	15679.3	21322.3	16689.8	15679.3	15679.3	DVSLIPETPEILDLSADFFTSSLLLK	DVSLIPETPEILDLSADFFTSSLLLK	DVSLIPETPEILDLSADFFTSSLLLK3	3	5.68607e-05	5.68607e-05	0.00028467	0.002849	0.0022831	0.00208768	0.00233645	0	1	3285.42	2219.67	2714.19	4119.96	0.823654	11.0186	10.9833	11.0717	167.399	10.9983	155.432	Leukemia inhibitory factor receptor	9.74119e-05	0.00167785	0.899368	4987.05	3.94315	0.457533	0	0.999948	1.39585	0.0925375	1771.02;1849.02;541.005;142.002;221.002;74.0011;	1382.14;1849.02;169.578;54.2691;198.351;28.2811;	0.802377;0.840923;0.690983;0.777204;0.893159;0.777204;	16778	1.215	1.215	1.21535	1.21423
D:\test_move_folder\2022053_T3_Evosep_C1_E1_PRID_31_QID_17_a10-12h_Plate2_22_7139.d	2022053_T3_Evosep_C1_E1_PRID_31_QID_17_a10-12h_Plate2_22_7139	P42703	P42703;P42703-2	LIFR_MOUSE	Lifr	21756.3	18561.9	19938.4	21756.3	18561.9	19938.4	19938.4	DVSLIPETPEILDLSADFFTSSLLLK	DVSLIPETPEILDLSADFFTSSLLLK	DVSLIPETPEILDLSADFFTSSLLLK3	3	0.000357654	0.000883735	0.00028467	0.003125	0.00251889	0.00208768	0.00258398	0	1	1966.03	1828.9	2165.71	9084.73	0.932178	11.036	10.983	11.089	167.399	11.0136	155.219	Leukemia inhibitory factor receptor	9.74119e-05	0.00167785	0.887621	8247.09	3.0406	0.397078	0	0.999207	1.18838	0.0849787	1182.02;784.01;63.0006;122.001;84.0012;130.002;	1182.02;784.01;18.2815;0;0;38.7722;	0.927069;0.939882;0.604552;0.591977;0.517264;0.568814;	16805	1.21045	1.215	1.21524	1.20958
D:\test_move_folder\2022053_T3_Evosep_C1_E1_PRID_31_QID_17_a4-12h_Plate2_27_7144.d	2022053_T3_Evosep_C1_E1_PRID_31_QID_17_a4-12h_Plate2_27_7144	P42703	P42703;P42703-2	LIFR_MOUSE	Lifr	32348.3	19946.2	19352.1	32348.3	19946.2	19352.1	19352.1	DVSLIPETPEILDLSADFFTSSLLLK	DVSLIPETPEILDLSADFFTSSLLLK	DVSLIPETPEILDLSADFFTSSLLLK3	3	0.000349895	0.000504738	0.00028467	0.00324675	0.00255754	0.00208768	0.00263852	0	1	2678.56	2275.66	2642.87	4300.97	0.805885	11.0184	10.983	11.0537	167.399	11.0083	151.272	Leukemia inhibitory factor receptor	9.74119e-05	0.00167785	0.900259	4359.05	3.02945	0.38533	0	0.999541	0.844313	0.222421	1554.02;1903.02;191.002;285.003;178.002;0;	1554.02;884.674;64.2696;239.862;147.886;0;	0.810945;0.796474;0.682721;0.807818;0.832485;0;	16778	1.21	1.215	1.21081	1.2128
D:\test_move_folder\2022053_T3_Evosep_C1_E1_PRID_31_QID_17_A81-24_Plate2_47_7162.d	2022053_T3_Evosep_C1_E1_PRID_31_QID_17_A81-24_Plate2_47_7162	P42703	P42703;P42703-2	LIFR_MOUSE	Lifr	23462	18173.5	15329.1	23462	18173.5	15329.1	15329.1	DVSLIPETPEILDLSADFFTSSLLLK	DVSLIPETPEILDLSADFFTSSLLLK	DVSLIPETPEILDLSADFFTSSLLLK3	3	0.00245834	0.0607373	0.00028467	0.00392157	0.00289855	0.00208768	0.00295858	0	1	815.261	1139.15	1000.04	1065.97	0.801784	11.0221	10.9868	11.0575	167.399	11.026	145.343	Leukemia inhibitory factor receptor	9.74119e-05	0.00167785	0	869.01	1.55959	0.723069	0	0.948497	1.09408	0.408879	619.009;351.004;55.0006;0;0;0;	464.257;351.004;41.2504;0;0;0;	0.801784;0.801784;0.801784;0;0;0;	16778	1.225	1.215	1.21536	1.22384
D:\test_move_folder\2022053_T3_Evosep_C1_E1_PRID_31_QID_17_a23-12h_Plate3_8_7171.d	2022053_T3_Evosep_C1_E1_PRID_31_QID_17_a23-12h_Plate3_8_7171	P42703	P42703;P42703-2	LIFR_MOUSE	Lifr	39511.8	30100.1	28376	39511.8	30100.1	28376	28376	DVSLIPETPEILDLSADFFTSSLLLK	DVSLIPETPEILDLSADFFTSSLLLK	DVSLIPETPEILDLSADFFTSSLLLK3	3	0.000171187	0.000171187	0.00028467	0.00319489	0.00263852	0.00208768	0.00271003	0	1	6204.6	4802.85	5856.56	4680.89	0.813514	11.018	10.9827	11.0534	167.399	10.9966	158.244	Leukemia inhibitory factor receptor	9.74119e-05	0.00167785	0.978315	4959.06	4.2303	0.211172	0	0.999846	1.45522	0.226062	4496.07;3822.04;626.009;786.009;438.005;428.004;	1766.5;3822.04;502.934;616.06;259.685;163.159;	0.794615;0.822597;0.82738;0.811355;0.589931;0.793932;	16778	1.22	1.215	1.2149	1.22006
D:\test_move_folder\2022054_T3_Evosep_C1_E1_PRID_31_QID_17_d38-w1_Plate3_15_7178.d	2022054_T3_Evosep_C1_E1_PRID_31_QID_17_d38-w1_Plate3_15_7178	P42703	P42703;P42703-2	LIFR_MOUSE	Lifr	43519.6	35035.8	38156.6	43519.6	35035.8	38156.6	38156.6	DVSLIPETPEILDLSADFFTSSLLLK	DVSLIPETPEILDLSADFFTSSLLLK	DVSLIPETPEILDLSADFFTSSLLLK3	3	5.56817e-05	5.56817e-05	0.00028467	0.00321543	0.00250627	0.00208768	0.00258398	0	1	6384.03	5126.01	6015.31	14888.6	0.850902	11.0194	10.9841	11.0902	167.399	11.0012	156.816	Leukemia inhibitory factor receptor	9.74119e-05	0.00167785	0.886293	15801.2	3.58293	0.355602	0	0.99995	1.44245	0.178613	2842.03;3095.03;491.007;926.012;173.002;181.003;	2465.78;3095.03;394.82;823.218;49.294;84.277;	0.813494;0.883599;0.819847;0.840021;0.609997;0.730176;	16778	1.22	1.215	1.21871	1.21538
D:\test_move_folder\2022054_T3_Evosep_C1_E1_PRID_31_QID_17_c32-w1_Plate3_16_7179.d	2022054_T3_Evosep_C1_E1_PRID_31_QID_17_c32-w1_Plate3_16_7179	P42703	P42703;P42703-2	LIFR_MOUSE	Lifr	36930.3	29706.3	31402.6	36930.3	29706.3	31402.6	31402.6	DVSLIPETPEILDLSADFFTSSLLLK	DVSLIPETPEILDLSADFFTSSLLLK	DVSLIPETPEILDLSADFFTSSLLLK3	3	0.000201677	0.000201677	0.00028467	0.00377358	0.00278552	0.00208768	0.00285714	0	1	4426.96	3279.41	3774.82	13311.5	0.852447	11.0217	10.9687	11.057	167.399	10.9905	155.495	Leukemia inhibitory factor receptor	9.74119e-05	0.00167785	0.924838	15611.2	3.84361	0.513409	0	0.999817	1.32779	0.112726	2957.05;2068.02;517.006;767.011;180.002;74.0011;	2957.05;801.714;466.887;668.201;69.2607;28.4739;	0.887564;0.735197;0.868942;0.837719;0.747147;0.747147;	16778	1.21545	1.215	1.2187	1.21133
D:\test_move_folder\2022054_T3_Evosep_C1_E1_PRID_31_QID_17_c31b-w1_Plate3_17_7180.d	2022054_T3_Evosep_C1_E1_PRID_31_QID_17_c31b-w1_Plate3_17_7180	P42703	P42703;P42703-2	LIFR_MOUSE	Lifr	26486.8	20274.6	22856.5	26486.8	20274.6	22856.5	22856.5	DVSLIPETPEILDLSADFFTSSLLLK	DVSLIPETPEILDLSADFFTSSLLLK	DVSLIPETPEILDLSADFFTSSLLLK3	3	0.000319693	0.00220963	0.00028467	0.00287356	0.00229358	0.00208768	0.0023753	0	1	1876.02	1645.79	1858.17	10977.7	0.849883	11.0167	10.9813	11.0874	167.399	11.0067	154.481	Leukemia inhibitory factor receptor	9.74119e-05	0.00167785	0.893706	11083.2	2.6538	0.181245	0	0.998021	1.27939	0.36483	1091.02;1447.02;324.003;88.0011;104.002;146.002;	1091.02;785.007;184.717;0;0;25.2807;	0.900129;0.780052;0.798753;0.465029;-0.166228;0.200079;	16778	1.21955	1.215	1.21849	1.21547
D:\test_move_folder\2022054_T3_Evosep_C1_E1_PRID_31_QID_17_b40-72h_Plate3_26_7189.d	2022054_T3_Evosep_C1_E1_PRID_31_QID_17_b40-72h_Plate3_26_7189	P42703	P42703;P42703-2	LIFR_MOUSE	Lifr	28509.7	20613.7	16591.4	28509.7	20613.7	16591.4	16591.4	DVSLIPETPEILDLSADFFTSSLLLK	DVSLIPETPEILDLSADFFTSSLLLK	DVSLIPETPEILDLSADFFTSSLLLK3	3	0.000199001	0.000199001	0.00028467	0.00307692	0.00232019	0.00208768	0.00234192	0	1	2238.71	1788.22	2420.36	7892.42	0.880071	11.0351	10.9821	11.0881	167.399	11.0054	154.833	Leukemia inhibitory factor receptor	9.74119e-05	0.00167785	0.902961	7300.08	4.15344	0.433439	0	0.999822	1.87985	0.848052	999.015;1146.01;150.002;210.003;40.0004;61.0005;	999.015;1029.69;150.002;210.003;11.51;22.5087;	0.920901;0.836985;0.888975;0.897101;0.754184;0.701172;	16805	1.21591	1.215	1.21751	1.21233
D:\test_move_folder\2022054_T3_Evosep_C1_E1_PRID_31_QID_17_b18-72h_Plate3_27_7190.d	2022054_T3_Evosep_C1_E1_PRID_31_QID_17_b18-72h_Plate3_27_7190	P42703	P42703;P42703-2	LIFR_MOUSE	Lifr	20252.2	15047.8	13789.2	20252.2	15047.8	13789.2	13789.2	DVSLIPETPEILDLSADFFTSSLLLK	DVSLIPETPEILDLSADFFTSSLLLK	DVSLIPETPEILDLSADFFTSSLLLK3	3	0.000340599	0.00116497	0.00028467	0.00244499	0.00224215	0.00208768	0.00232019	0	1	2755.73	1922.86	2374.95	6616.29	0.8914	11.0369	10.9839	11.1429	167.399	11.0028	156.585	Leukemia inhibitory factor receptor	9.74119e-05	0.00167785	0.88712	7677.1	3.1753	0.310294	0	0.99895	1.87631	0.664663	1390.02;1469.02;423.005;144.002;234.003;111.002;	1367.87;1348.51;423.005;39.3465;64.9331;30.9152;	0.914196;0.877045;0.817502;0.590925;0.587919;0.600953;	16805	1.22955	1.215	1.21793	1.22709
D:\test_move_folder\2022054_T3_Evosep_C1_E1_PRID_31_QID_17_c40-w1_Plate3_29_7192.d	2022054_T3_Evosep_C1_E1_PRID_31_QID_17_c40-w1_Plate3_29_7192	P42703	P42703;P42703-2	LIFR_MOUSE	Lifr	34950.9	26571.8	29765.3	34950.9	26571.8	29765.3	29765.3	DVSLIPETPEILDLSADFFTSSLLLK	DVSLIPETPEILDLSADFFTSSLLLK	DVSLIPETPEILDLSADFFTSSLLLK3	3	2.64162e-05	2.64162e-05	0.00028467	0.00321543	0.00243309	0.00208768	0.00251889	0	1	4977.02	4159.88	4517.53	12718.5	0.919969	11.0371	10.9841	11.0725	167.399	11.0031	155.71	Leukemia inhibitory factor receptor	9.74119e-05	0.00167785	0.931971	14012.2	4.35803	0.244309	0	0.999976	1.99899	0.515975	2202.03;2412.03;365.005;455.007;275.004;260.004;	2202.03;2339.1;171.904;435.894;263.376;96.9856;	0.92618;0.919826;0.746277;0.889353;0.895971;0.712353;	16805	1.215	1.215	1.21728	1.21202
D:\test_move_folder\2022054_T3_Evosep_C1_E1_PRID_31_QID_17_B21-6_Plate3_32_7194.d	2022054_T3_Evosep_C1_E1_PRID_31_QID_17_B21-6_Plate3_32_7194	P42703	P42703;P42703-2	LIFR_MOUSE	Lifr	44257.5	37153.4	33741.2	44257.5	37153.4	33741.2	33741.2	DVSLIPETPEILDLSADFFTSSLLLK	DVSLIPETPEILDLSADFFTSSLLLK	DVSLIPETPEILDLSADFFTSSLLLK3	3	0.000331345	0.00407346	0.00028467	0.00284091	0.00217391	0.00208768	0.00225225	0	1	2723.2	2336.52	2902.71	11856.4	0.870228	11.0181	10.9828	11.1065	167.399	11.0088	151.965	Leukemia inhibitory factor receptor	9.74119e-05	0.00167785	0.909199	11123.2	3.5815	0.397878	0	0.996426	1.30008	0.198389	1802.02;1584.02;90.0011;214.002;143.002;72.0011;	1802.02;788.448;89.1006;132.727;59.6443;21.8266;	0.942296;0.726375;0.903439;0.746318;0.687834;0.618849;	16778	1.22	1.215	1.21564	1.21967
D:\test_move_folder\2022054_T3_Evosep_C1_E1_PRID_31_QID_17_a10-24h_Plate3_14_7177.d	2022054_T3_Evosep_C1_E1_PRID_31_QID_17_a10-24h_Plate3_14_7177	P42703	P42703;P42703-2	LIFR_MOUSE	Lifr	23958	19436.2	17953.2	23958	19436.2	17953.2	17953.2	DVSLIPETPEILDLSADFFTSSLLLK	DVSLIPETPEILDLSADFFTSSLLLK	DVSLIPETPEILDLSADFFTSSLLLK3	3	0.000124719	0.000124719	0.00028467	0.0030581	0.00233645	0.00208768	0.00240385	0	1	3843.93	2892.57	3559.51	3196.62	0.81366	11.0215	10.9861	11.0568	167.399	10.9958	156.967	Leukemia inhibitory factor receptor	9.74119e-05	0.00167785	0.968407	3452.05	4.24164	0.358398	0	0.999887	1.67675	0.686779	2350.04;2743.04;460.004;746.01;282.004;342.003;	892.555;2205.37;174.712;746.01;92.7405;283.201;	0.794913;0.824426;0.794913;0.804261;0.740129;0.83867;	16778	1.22	1.215	1.21751	1.21682
D:\test_move_folder\2022054_T3_Evosep_C1_E1_PRID_31_QID_17_a24-12h_Plate4_10_7208.d	2022054_T3_Evosep_C1_E1_PRID_31_QID_17_a24-12h_Plate4_10_7208	P42703	P42703;P42703-2	LIFR_MOUSE	Lifr	23105.6	19183.2	20681.6	23105.6	19183.2	20681.6	20681.6	DVSLIPETPEILDLSADFFTSSLLLK	DVSLIPETPEILDLSADFFTSSLLLK	DVSLIPETPEILDLSADFFTSSLLLK3	3	0.000308356	0.00585073	0.00028467	0.00258398	0.0018622	0.00208768	0.00194175	0	1	4227.39	3178.22	3561.97	9102.66	0.899924	11.0371	10.9841	11.0725	167.399	11.0128	155.17	Leukemia inhibitory factor receptor	9.74119e-05	0.00167785	0.930381	10803.2	2.0671	0.442079	0	0.994773	1.00853	0.0636281	1566.02;2508.03;221.002;552.008;173.002;50.0005;	1466.97;2319.35;221.002;441.073;54.5938;0;	0.902572;0.911991;0.93912;0.827665;0.6423;0.548543;	16805	1.23	1.215	1.21865	1.22606
D:\test_move_folder\2022054_T3_Evosep_C1_E1_PRID_31_QID_17_b26-6h_Plate3_21_7184.d	2022054_T3_Evosep_C1_E1_PRID_31_QID_17_b26-6h_Plate3_21_7184	P42703	P42703;P42703-2	LIFR_MOUSE	Lifr	47642	37693.9	37152.6	47642	37693.9	37152.6	37152.6	DVSLIPETPEILDLSADFFTSSLLLK	DVSLIPETPEILDLSADFFTSSLLLK	DVSLIPETPEILDLSADFFTSSLLLK3	3	0.000199761	0.000199761	0.00028467	0.00250627	0.00204082	0.00208768	0.00210084	0	1	6096.07	5138.57	6257.29	7812.39	0.842016	11.0206	10.9852	11.0736	167.399	11.0084	153.383	Leukemia inhibitory factor receptor	9.74119e-05	0.00167785	0.93994	7611.1	3.84174	0.249868	0	0.999822	1.39525	0.0343218	3588.05;2505.03;435.005;744.009;312.005;270.002;	3588.05;2201.83;152.623;306.191;105.298;224.051;	0.846495;0.842405;0.726613;0.786727;0.708204;0.825394;	16778	1.22	1.215	1.21808	1.21638
D:\test_move_folder\2022054_T3_Evosep_C1_E1_PRID_31_QID_17_b39-6h_Plate3_18_7181.d	2022054_T3_Evosep_C1_E1_PRID_31_QID_17_b39-6h_Plate3_18_7181	P42703	P42703;P42703-2	LIFR_MOUSE	Lifr	29648.1	25525.6	26670.3	29648.1	25525.6	26670.3	26670.3	DVSLIPETPEILDLSADFFTSSLLLK	DVSLIPETPEILDLSADFFTSSLLLK	DVSLIPETPEILDLSADFFTSSLLLK3	3	0.00035868	0.000408811	0.00028467	0.00284091	0.00221239	0.00208768	0.00228833	0	1	2438.88	2166.9	2641.56	8988.76	0.892306	11.0177	10.9823	11.0707	167.399	11.0004	153.941	Leukemia inhibitory factor receptor	9.74119e-05	0.00167785	0.907185	8299.08	2.81787	0.277696	0	0.999634	0.789104	0.0843807	1218.02;1033.01;211.002;367.004;65.0007;36.0005;	1058.71;1013.16;209.762;367.004;0;12.2096;	0.845223;0.924366;0.925799;0.93962;0.513403;0.668414;	16778	1.21409	1.215	1.21786	1.21089
D:\test_move_folder\2022054_T3_Evosep_C1_E1_PRID_31_QID_17_b39-72h_Plate3_25_7188.d	2022054_T3_Evosep_C1_E1_PRID_31_QID_17_b39-72h_Plate3_25_7188	P42703	P42703;P42703-2	LIFR_MOUSE	Lifr	19906.9	14984.3	13748.9	19906.9	14984.3	13748.9	13748.9	DVSLIPETPEILDLSADFFTSSLLLK	DVSLIPETPEILDLSADFFTSSLLLK	DVSLIPETPEILDLSADFFTSSLLLK3	3	0.00083612	0.0464622	0.00028467	0.00309598	0.00248139	0.00208768	0.00255754	0	1	1322.56	975.323	1157.9	5576.14	0.862071	11.0349	10.9819	11.0702	167.399	11.0122	156.119	Leukemia inhibitory factor receptor	9.74119e-05	0.00167785	0.953929	6369.08	1.34626	0.22545	0	0.959772	1.93858	0.769552	1169.02;437.004;89.0008;221.003;112.001;42.0006;	1077.01;158.758;89.0008;86.7848;0;15.2583;	0.896177;0.7153;0.90093;0.707311;-0.462994;0.7153;	16805	1.20727	1.215	1.21886	1.20263
D:\test_move_folder\2022054_T3_Evosep_C1_E1_PRID_31_QID_17_b31-6h_Plate4_4_7202.d	2022054_T3_Evosep_C1_E1_PRID_31_QID_17_b31-6h_Plate4_4_7202	P42703	P42703;P42703-2	LIFR_MOUSE	Lifr	29178	24015.3	25796.9	29178	24015.3	25796.9	25796.9	DVSLIPETPEILDLSADFFTSSLLLK	DVSLIPETPEILDLSADFFTSSLLLK	DVSLIPETPEILDLSADFFTSSLLLK3	3	0.000131223	0.000131223	0.00028467	0.00288184	0.00233645	0.00208768	0.00240964	0	1	3620.99	2820.49	3263.23	10903.7	0.90885	11.0186	10.9832	11.0716	167.399	11.0076	152.977	Leukemia inhibitory factor receptor	9.74119e-05	0.00167785	0.910848	12099.2	3.22376	0.791611	0	0.999883	1.87168	0.315093	1978.02;1723.02;79.0008;266.003;73.0009;161.002;	1798.04;1723.02;73.0929;99.9358;33.8302;30.0962;	0.871064;0.960103;0.878501;0.70501;0.655724;0.598549;	16778	1.22045	1.215	1.21878	1.21644
D:\test_move_folder\2022054_T3_Evosep_C1_E1_PRID_31_QID_17_a37-12h_Plate3_22_7185.d	2022054_T3_Evosep_C1_E1_PRID_31_QID_17_a37-12h_Plate3_22_7185	P42703	P42703;P42703-2	LIFR_MOUSE	Lifr	39780.2	20023.1	21080	39780.2	20023.1	21080	21080	DVSLIPETPEILDLSADFFTSSLLLK	DVSLIPETPEILDLSADFFTSSLLLK	DVSLIPETPEILDLSADFFTSSLLLK3	3	1.23437e-06	1.23437e-06	0.00028467	0.00297619	0.00239234	0.00208768	0.00247525	0	1	4705.23	4060.42	4033.44	5006.24	0.804546	11.0217	10.9863	11.0747	167.399	11.0069	156.112	Leukemia inhibitory factor receptor	9.74119e-05	0.00167785	0.925128	5840.06	4.1684	0.464624	0	0.999999	0	-10000000	2243.04;3442.04;423.005;813.009;319.003;116.001;	928.276;3442.04;340.857;334.912;304.687;44.0556;	0.767302;0.815435;0.813028;0.795874;0.908135;0.77627;	16778	1.22	1.215	1.21891	1.21577
D:\test_move_folder\2022054_T3_Evosep_C1_E1_PRID_31_QID_17_a12-24h_Plate3_13_7176.d	2022054_T3_Evosep_C1_E1_PRID_31_QID_17_a12-24h_Plate3_13_7176	P42703	P42703;P42703-2	LIFR_MOUSE	Lifr	16387.8	13595.5	16664.1	16387.8	13595.5	16664.1	16664.1	DVSLIPETPEILDLSADFFTSSLLLK	DVSLIPETPEILDLSADFFTSSLLLK	DVSLIPETPEILDLSADFFTSSLLLK3	3	0.000316256	0.000681898	0.00028467	0.00390625	0.00294985	0.00208768	0.0030303	0	1	3467.91	2795.42	3185.64	2889.04	0.82337	11.0173	10.9819	11.0703	167.399	10.9922	156.278	Leukemia inhibitory factor receptor	9.74119e-05	0.00167785	0.970626	3145.03	2.93198	0.484804	0	0.999379	2.18133	0.585614	1849.02;1556.02;290.003;383.005;155.002;0;	1849.02;1306.97;241.883;311.918;0;0;	0.82327;0.826813;0.803869;0.809529;-0.462876;0;	16778	1.22	1.215	1.21736	1.21666
D:\test_move_folder\2022054_T3_Evosep_C1_E1_PRID_31_QID_17_D15-w5_Plate3_35_7197.d	2022054_T3_Evosep_C1_E1_PRID_31_QID_17_D15-w5_Plate3_35_7197	P42703	P42703;P42703-2	LIFR_MOUSE	Lifr	27383.2	23517.6	23404.4	27383.2	23517.6	23404.4	23404.4	DVSLIPETPEILDLSADFFTSSLLLK	DVSLIPETPEILDLSADFFTSSLLLK	DVSLIPETPEILDLSADFFTSSLLLK3	3	0.000340599	0.00207147	0.00028467	0.00320513	0.00247525	0.00208768	0.00254453	0	1	3528.95	2934.58	3207.86	8650.29	0.825873	11.0352	10.9822	11.0705	167.399	11.0104	157.638	Leukemia inhibitory factor receptor	9.74119e-05	0.00167785	0.922043	9516.15	2.63289	0.406226	0	0.998138	0	-10000000	1774.02;1892.02;219.003;364.005;162.002;0;	1518.98;1892.02;204.845;117.946;139.051;0;	0.834168;0.828849;0.900433;0.671305;0.846382;0;	16805	1.225	1.215	1.21746	1.22198
D:\test_move_folder\2022054_T3_Evosep_C1_E1_PRID_31_QID_17_D3-w5_2_Plate3_33_7195.d	2022054_T3_Evosep_C1_E1_PRID_31_QID_17_D3-w5_2_Plate3_33_7195	P42703	P42703;P42703-2	LIFR_MOUSE	Lifr	21050.2	17829	20743.4	21050.2	17829	20743.4	20743.4	DVSLIPETPEILDLSADFFTSSLLLK	DVSLIPETPEILDLSADFFTSSLLLK	DVSLIPETPEILDLSADFFTSSLLLK3	3	4.98891e-05	4.98891e-05	0.00028467	0.003125	0.0025	0.00208768	0.00259067	0	1	2616.4	2073.95	2379.7	8211.33	0.860531	11.036	10.9829	11.0713	167.399	11.0043	156.194	Leukemia inhibitory factor receptor	9.74119e-05	0.00167785	0.943277	9028.08	3.09997	0.552376	0	0.999955	0.87785	0.219449	1536.02;1245.01;281.003;559.007;230.003;26.0003;	1428.92;628.472;154.995;559.007;55.6254;9.53819;	0.894206;0.753129;0.741343;0.895198;0.291191;0.72233;	16805	1.21545	1.215	1.21738	1.21165
D:\test_move_folder\2022054_T3_Evosep_C1_E1_PRID_31_QID_17_c39-w1_Plate3_28_7191.d	2022054_T3_Evosep_C1_E1_PRID_31_QID_17_c39-w1_Plate3_28_7191	P42703	P42703;P42703-2	LIFR_MOUSE	Lifr	28605.2	21672.2	20174.1	28605.2	21672.2	20174.1	20174.1	DVSLIPETPEILDLSADFFTSSLLLK	DVSLIPETPEILDLSADFFTSSLLLK	DVSLIPETPEILDLSADFFTSSLLLK3	3	0.000137884	0.000137884	0.00028467	0.00320513	0.00260417	0.00208768	0.00269542	0	1	2997.32	2035.84	2300.32	7094.45	0.920187	11.0194	10.9841	11.0725	167.399	11.0034	156.322	Leukemia inhibitory factor receptor	9.74119e-05	0.00167785	0.887044	9244.08	3.50667	0.446439	0	0.999876	0	-10000000	1361.01;1573.02;204.002;213.003;58.0005;79.0008;	1361.01;1546.45;144.616;89.8589;0;38.3035;	0.896339;0.952715;0.661687;0.721593;-0.508151;0.754373;	16778	1.22045	1.215	1.21856	1.21674
D:\test_move_folder\2022054_T3_Evosep_C1_E1_PRID_31_QID_17_a6-12h_Plate4_9_7207.d	2022054_T3_Evosep_C1_E1_PRID_31_QID_17_a6-12h_Plate4_9_7207	P42703	P42703;P42703-2	LIFR_MOUSE	Lifr	33452.2	26789.4	29136.8	33452.2	26789.4	29136.8	29136.8	DVSLIPETPEILDLSADFFTSSLLLK	DVSLIPETPEILDLSADFFTSSLLLK	DVSLIPETPEILDLSADFFTSSLLLK3	3	0.000298686	0.00103813	0.00028467	0.00304878	0.00235849	0.00208768	0.00242131	0	1	6637.71	4683.17	5558.49	7713.47	0.855642	11.0176	10.9823	11.0707	167.399	11.0029	156.864	Leukemia inhibitory factor receptor	9.74119e-05	0.00167785	0.885211	9211.09	3.26344	0.391317	0	0.999068	1.06241	0.093606	3357.05;3147.05;167.002;629.006;132.002;285.003;	3357.05;2733.72;61.2722;546.943;21.6461;255.677;	0.863227;0.848915;0.576055;0.84271;0.152553;0.880474;	16778	1.22	1.215	1.21701	1.21788
D:\test_move_folder\2022054_T3_Evosep_C1_E1_PRID_31_QID_17_a40-12h_Plate4_8_7206.d	2022054_T3_Evosep_C1_E1_PRID_31_QID_17_a40-12h_Plate4_8_7206	P42703	P42703;P42703-2	LIFR_MOUSE	Lifr	32711.8	27117.7	24540.6	32711.8	27117.7	24540.6	24540.6	DVSLIPETPEILDLSADFFTSSLLLK	DVSLIPETPEILDLSADFFTSSLLLK	DVSLIPETPEILDLSADFFTSSLLLK3	3	0.000370508	0.000952854	0.00028467	0.00306748	0.00235294	0.00208768	0.00243902	0	1	3593.51	2951.88	3585.79	11465.5	0.890209	11.0212	10.9858	11.1096	167.399	11.0103	154.227	Leukemia inhibitory factor receptor	9.74119e-05	0.00167785	0.926498	11490.2	3.95408	0.19162	0	0.99915	0.527137	0.15124	1383.02;1977.02;240.003;531.007;166.002;49.0006;	1383.02;1728.1;235.745;482.389;0;14.1884;	0.916835;0.865639;0.92705;0.901888;0.0575342;0.627363;	16778	1.22	1.215	1.21651	1.21714
D:\test_move_folder\2022054_T3_Evosep_C1_E1_PRID_31_QID_17_a25-12h_Plate4_7_7205.d	2022054_T3_Evosep_C1_E1_PRID_31_QID_17_a25-12h_Plate4_7_7205	P42703	P42703;P42703-2	LIFR_MOUSE	Lifr	19830	16878.8	19051.3	19830	16878.8	19051.3	19051.3	DVSLIPETPEILDLSADFFTSSLLLK	DVSLIPETPEILDLSADFFTSSLLLK	DVSLIPETPEILDLSADFFTSSLLLK3	3	1.99365e-06	1.99365e-06	0.00028467	0.00358423	0.00268817	0.00208768	0.00277008	0	1	5299.86	4143.44	4708.92	5057.39	0.815918	11.019	10.9837	11.0544	167.399	11.0057	156.991	Leukemia inhibitory factor receptor	9.74119e-05	0.00167785	0.94434	5692.06	4.09818	0.261698	0	0.999998	1.42168	0.522445	2560.04;2955.04;674.009;811.01;226.003;454.004;	2560.04;2366.16;257.66;373.66;128.111;173.557;	0.819361;0.8175;0.789762;0.782305;0.615527;0.789762;	16778	1.215	1.215	1.21828	1.21116
D:\test_move_folder\2022054_T3_Evosep_C1_E1_PRID_31_QID_17_a8-12h_Plate4_6_7204.d	2022054_T3_Evosep_C1_E1_PRID_31_QID_17_a8-12h_Plate4_6_7204	P42703	P42703;P42703-2	LIFR_MOUSE	Lifr	33568.1	28867.2	28702.3	33568.1	28867.2	28702.3	28702.3	DVSLIPETPEILDLSADFFTSSLLLK	DVSLIPETPEILDLSADFFTSSLLLK	DVSLIPETPEILDLSADFFTSSLLLK3	3	2.28043e-05	2.28043e-05	0.00028467	0.00302115	0.00232558	0.00208768	0.00239808	0	1	4247.95	3491.28	4106.26	13248	0.888303	11.02	10.9846	11.073	167.399	11.0105	154.1	Leukemia inhibitory factor receptor	9.74119e-05	0.00167785	0.922565	13705.2	3.61497	0.361732	0	0.999979	0	-10000000	2166.03;2231.03;265.003;425.005;11.0001;98.0014;	1851.8;2231.03;232.002;165.127;0;81.1754;	0.841566;0.945278;0.867778;0.642656;0.569446;0.807408;	16778	1.22	1.215	1.21936	1.2153
D:\test_move_folder\2022054_T3_Evosep_C1_E1_PRID_31_QID_17_D13-w5_Plate3_34_7196.d	2022054_T3_Evosep_C1_E1_PRID_31_QID_17_D13-w5_Plate3_34_7196	P42703	P42703;P42703-2	LIFR_MOUSE	Lifr	38576.2	30946.5	31982.7	38576.2	30946.5	31982.7	31982.7	DVSLIPETPEILDLSADFFTSSLLLK	DVSLIPETPEILDLSADFFTSSLLLK	DVSLIPETPEILDLSADFFTSSLLLK3	3	4.40808e-06	4.40808e-06	0.00028467	0.00363636	0.00293255	0.00208768	0.0030303	0	1	3921.05	2851.86	3507.55	9767.67	0.944376	11.0367	10.9837	11.0721	167.399	11.0072	156.954	Leukemia inhibitory factor receptor	9.74119e-05	0.00167785	0.936601	10919.2	3.89439	0.469597	0	0.999996	1.64944	0.192805	1350.02;2137.03;281.003;434.004;401.006;71.0008;	1350.02;2137.03;122.655;434.004;113.157;65.7014;	0.953151;0.939003;0.73881;0.943538;0.590067;0.891479;	16805	1.22	1.215	1.21579	1.21887
D:\test_move_folder\2022054_T3_Evosep_C1_E1_PRID_31_QID_17_c4-w1_Plate3_30_7193.d	2022054_T3_Evosep_C1_E1_PRID_31_QID_17_c4-w1_Plate3_30_7193	P42703	P42703;P42703-2	LIFR_MOUSE	Lifr	35562.3	26162.2	25239.9	35562.3	26162.2	25239.9	25239.9	DVSLIPETPEILDLSADFFTSSLLLK	DVSLIPETPEILDLSADFFTSSLLLK	DVSLIPETPEILDLSADFFTSSLLLK3	3	1.0385e-05	1.0385e-05	0.00028467	0.00342466	0.0025974	0.00208768	0.0027027	0	1	4774.95	3421.72	3982.21	6024.74	0.8003	11.0354	10.9824	11.0708	167.399	11.019	155.768	Leukemia inhibitory factor receptor	9.74119e-05	0.00167785	0.980442	7224.08	4.33556	0.457435	0	0.999991	0.786982	0.105566	4646.07;4675.07;916.01;1189.02;777.011;268.003;	1931.79;1904.91;916.01;938.247;680.571;212.12;	0.796909;0.795091;0.828312;0.817856;0.886514;0.842489;	16805	1.215	1.215	1.21847	1.21146
D:\test_move_folder\2022054_T3_Evosep_C1_E1_PRID_31_QID_17_QC_MeyBoukenna10_Plate3_24_7187.d	2022054_T3_Evosep_C1_E1_PRID_31_QID_17_QC_MeyBoukenna10_Plate3_24_7187	P42703	P42703;P42703-2	LIFR_MOUSE	Lifr	570.843	19592.1	155924	570.843	19592.1	155924	155924	DVSLIPETPEILDLSADFFTSSLLLK	DVSLIPETPEILDLSADFFTSSLLLK	DVSLIPETPEILDLSADFFTSSLLLK3	3	0.00764818	0.169293	0.00028467	0.0442478	0.0402685	0.00208768	0.0416667	0	1	570.843	19592.1	285.422	764.509	0.681968	11.0177	10.9471	11.0531	167.399	11.0137	161.165	Leukemia inhibitory factor receptor	9.74119e-05	0.00167785	0.526399	1529.02	1.80698	0.18397	0	0.85958	1.54262	0.771548	468.006;278.003;0;244.003;38.0005;62.0005;	468.006;68.6256;0;34.2119;14.2502;23.2502;	0.759124;0.412552;0;0.166937;0.783663;0.783663;	16778	1.22	1.215	1.21935	1.21461
D:\test_move_folder\2022054_T3_Evosep_C1_E1_PRID_31_QID_17_b6-6h_Plate4_2_7200.d	2022054_T3_Evosep_C1_E1_PRID_31_QID_17_b6-6h_Plate4_2_7200	P42703	P42703;P42703-2	LIFR_MOUSE	Lifr	30022.6	20711.6	22055.2	30022.6	20711.6	22055.2	22055.2	DVSLIPETPEILDLSADFFTSSLLLK	DVSLIPETPEILDLSADFFTSSLLLK	DVSLIPETPEILDLSADFFTSSLLLK3	3	6.58906e-05	6.58906e-05	0.00028467	0.00268817	0.00218341	0.00208768	0.00225225	0	1	3021.35	2450.08	2709.11	10424.7	0.872424	11.0195	10.984	11.0902	167.399	11.01	153.962	Leukemia inhibitory factor receptor	9.74119e-05	0.00167785	0.903909	11626.2	3.66887	0.401209	0	0.99994	1.80775	0.801816	1948.02;1443.01;260.003;352.004;81.0008;127.002;	1948.02;726.07;244.698;347.262;73.6758;28.464;	0.920461;0.725619;0.869115;0.909899;0.859954;0.371643;	16778	1.215	1.215	1.21709	1.21251
D:\test_move_folder\2022054_T3_Evosep_C1_E1_PRID_31_QID_17_b13-6h_Plate4_1_7199.d	2022054_T3_Evosep_C1_E1_PRID_31_QID_17_b13-6h_Plate4_1_7199	P42703	P42703;P42703-2	LIFR_MOUSE	Lifr	42816.3	31047.6	35500.4	42816.3	31047.6	35500.4	35500.4	DVSLIPETPEILDLSADFFTSSLLLK	DVSLIPETPEILDLSADFFTSSLLLK	DVSLIPETPEILDLSADFFTSSLLLK3	3	0.00021952	0.00021952	0.00028467	0.00232558	0.00186567	0.00208768	0.00193424	0	1	5485.08	4225.31	4847.15	8176.94	0.85092	11.0195	10.9841	11.1078	167.399	11.0064	155.913	Leukemia inhibitory factor receptor	9.74119e-05	0.00167785	0.924681	9253.12	3.62896	0.446094	0	0.999802	2.03729	0.945516	3144.04;2700.04;390.004;647.01;139.002;219.002;	2666.74;2171.34;120.78;647.01;40.4955;80.9911;	0.861525;0.846294;0.613849;0.822732;0.686866;0.785971;	16778	1.22	1.215	1.21775	1.21702
D:\test_move_folder\2022054_T3_Evosep_C1_E1_PRID_31_QID_17_QC_MeyBoukenna11_Plate3_36_7198.d	2022054_T3_Evosep_C1_E1_PRID_31_QID_17_QC_MeyBoukenna11_Plate3_36_7198	P42703	P42703;P42703-2	LIFR_MOUSE	Lifr	769.636	23019.4	183200	769.636	23019.4	183200	183200	DVSLIPETPEILDLSADFFTSSLLLK	DVSLIPETPEILDLSADFFTSSLLLK	DVSLIPETPEILDLSADFFTSSLLLK3	3	0.0021322	0.0730997	0.00028467	0.03125	0.0223881	0.00208768	0.0230769	0	1	769.636	23019.4	384.818	445.005	0.81048	11.0193	10.984	11.0547	167.399	11.0044	159.95	Leukemia inhibitory factor receptor	9.74119e-05	0.00167785	0.233722	890.01	1.8047	0.156393	0	0.934061	1.63887	0.818474	596.01;436.005;125.001;0;25.0003;178.002;	447.695;321.941;125.001;0;18.7502;133.502;	0.813236;0.806648;0.801784;0;0.801784;0.801784;	16778	1.225	1.215	1.21728	1.222
D:\test_move_folder\2022054_T3_Evosep_C1_E1_PRID_31_QID_17_a26-12h_Plate4_5_7203.d	2022054_T3_Evosep_C1_E1_PRID_31_QID_17_a26-12h_Plate4_5_7203	P42703	P42703;P42703-2	LIFR_MOUSE	Lifr	23819.8	20516.7	25524.4	23819.8	20516.7	25524.4	25524.4	DVSLIPETPEILDLSADFFTSSLLLK	DVSLIPETPEILDLSADFFTSSLLLK	DVSLIPETPEILDLSADFFTSSLLLK3	3	6.0284e-05	6.0284e-05	0.00028467	0.00334448	0.00250627	0.00208768	0.00258398	0	1	3697	3037.74	3327.61	10426.7	0.870676	11.0191	10.9838	11.0722	167.399	11.0105	155.608	Leukemia inhibitory factor receptor	9.74119e-05	0.00167785	0.892087	11584.2	2.79119	0.35359	0	0.999946	0.774534	0.109571	1850.03;1798.03;177.002;480.005;261.003;56.0006;	1850.03;1625.45;98.1234;221.517;66.996;20.0806;	0.894962;0.854652;0.775577;0.785439;0.55362;0.709944;	16778	1.22	1.215	1.21824	1.21636
D:\test_move_folder\2022054_T3_Evosep_C1_E1_PRID_31_QID_17_b30-6h_Plate4_3_7201.d	2022054_T3_Evosep_C1_E1_PRID_31_QID_17_b30-6h_Plate4_3_7201	P42703	P42703;P42703-2	LIFR_MOUSE	Lifr	46269.9	36114.3	34963	46269.9	36114.3	34963	34963	DVSLIPETPEILDLSADFFTSSLLLK	DVSLIPETPEILDLSADFFTSSLLLK	DVSLIPETPEILDLSADFFTSSLLLK3	3	0.00029753	0.00317575	0.00028467	0.00307692	0.00248139	0.00208768	0.00255754	0	1	5160.48	4039.37	4795.28	12806.8	0.892218	11.0359	10.9828	11.0712	167.399	11.0084	154.835	Leukemia inhibitory factor receptor	9.74119e-05	0.00167785	0.927259	13782.2	3.41287	0.227365	0	0.997179	2.03364	0.433364	2355.03;2161.03;423.005;796.012;33.0005;221.002;	2355.03;2123.44;423.005;682.022;12.7967;85.6982;	0.87875;0.930997;0.963304;0.817984;0.749006;0.749006;	16805	1.225	1.215	1.21857	1.22079
D:\test_move_folder\2022054_T3_Evosep_C1_E1_PRID_31_QID_17_a39-12h_Plate3_10_7173.d	2022054_T3_Evosep_C1_E1_PRID_31_QID_17_a39-12h_Plate3_10_7173	P42703	P42703;P42703-2	LIFR_MOUSE	Lifr	33251	26409.7	30675.4	33251	26409.7	30675.4	30675.4	DVSLIPETPEILDLSADFFTSSLLLK	DVSLIPETPEILDLSADFFTSSLLLK	DVSLIPETPEILDLSADFFTSSLLLK3	3	4.24533e-05	4.24533e-05	0.00028467	0.00390625	0.00282486	0.00208768	0.00289855	0	1	6520.41	5221.99	6293.73	8246.08	0.826394	11.0372	10.9842	11.0725	167.399	11.0104	157.241	Leukemia inhibitory factor receptor	9.74119e-05	0.00167785	0.95085	8543.09	4.10619	0.440817	0	0.999962	0.836261	0.219536	4120.05;3858.04;415.005;919.011;376.004;232.002;	4120.05;1624.86;158.895;775.51;351.664;89.0128;	0.846865;0.770399;0.724871;0.834955;0.888234;0.767069;	16805	1.22	1.215	1.21645	1.21809
D:\test_move_folder\2022054_T3_Evosep_C1_E1_PRID_31_QID_17_a39-24h_Plate3_11_7174.d	2022054_T3_Evosep_C1_E1_PRID_31_QID_17_a39-24h_Plate3_11_7174	P42703	P42703;P42703-2	LIFR_MOUSE	Lifr	27778.9	23400	21385	27778.9	23400	21385	21385	DVSLIPETPEILDLSADFFTSSLLLK	DVSLIPETPEILDLSADFFTSSLLLK	DVSLIPETPEILDLSADFFTSSLLLK3	3	0.000117064	0.000117064	0.00028467	0.00285714	0.00221239	0.00208768	0.0022831	0	1	4483.13	3443.74	4150.75	3946.05	0.807051	11.0165	10.9811	11.0518	167.399	10.9984	156.219	Leukemia inhibitory factor receptor	9.74119e-05	0.00167785	0.989767	4262.04	4.22787	0.220562	0	0.999894	2.01298	0.282292	2881.04;2481.04;489.005;850.009;414.005;237.002;	2881.04;938.347;179.298;663.746;335.699;89.6361;	0.808048;0.797056;0.775333;0.816853;0.834666;0.797056;	16751	1.215	1.215	1.21711	1.21219
D:\test_move_folder\2022054_T3_Evosep_C1_E1_PRID_31_QID_17_B40-6h_Plate3_19_7182.d	2022054_T3_Evosep_C1_E1_PRID_31_QID_17_B40-6h_Plate3_19_7182	P42703	P42703;P42703-2	LIFR_MOUSE	Lifr	39876.6	32118.8	34865.5	39876.6	32118.8	34865.5	34865.5	DVSLIPETPEILDLSADFFTSSLLLK	DVSLIPETPEILDLSADFFTSSLLLK	DVSLIPETPEILDLSADFFTSSLLLK3	3	0.00019067	0.00019067	0.00028467	0.00277778	0.00214133	0.00208768	0.00220264	0	1	5077.81	4305.2	5087.52	7135.71	0.810402	11.0215	10.9861	11.0744	167.399	11.0028	155.745	Leukemia inhibitory factor receptor	9.74119e-05	0.00167785	0.976645	7122.09	4.12201	0.21048	0	0.999828	0.527085	0.0408332	3725.04;3287.04;842.009;870.01;312.004;287.004;	1593.98;2613.82;674.629;870.01;119.225;109.672;	0.793122;0.812686;0.811302;0.835196;0.778048;0.778048;	16778	1.215	1.215	1.21958	1.21015
D:\test_move_folder\2022054_T3_Evosep_C1_E1_PRID_31_QID_17_b18-6h_Plate3_20_7183.d	2022054_T3_Evosep_C1_E1_PRID_31_QID_17_b18-6h_Plate3_20_7183	P42703	P42703;P42703-2	LIFR_MOUSE	Lifr	49574	38337	46519.7	49574	38337	46519.7	46519.7	DVSLIPETPEILDLSADFFTSSLLLK	DVSLIPETPEILDLSADFFTSSLLLK	DVSLIPETPEILDLSADFFTSSLLLK3	3	6.4599e-06	6.4599e-06	0.00028467	0.00293255	0.00232019	0.00208768	0.00239808	0	1	9077.14	6610.67	8095.63	6117.42	0.813545	11.0214	10.986	11.0567	167.399	10.9922	156.629	Leukemia inhibitory factor receptor	9.74119e-05	0.00167785	0.970624	6859.1	4.10829	0.504964	0	0.999994	1.4181	0.362509	4659.08;4351.04;830.009;1246.02;466.007;289.004;	4659.08;3445.68;652.218;972.388;413.596;110.387;	0.818452;0.808884;0.810524;0.806545;0.868851;0.793839;	16778	1.22	1.215	1.21909	1.21582
D:\test_move_folder\2022054_T3_Evosep_C1_E1_PRID_31_QID_17_d20-w1_Plate4_15_7213.d	2022054_T3_Evosep_C1_E1_PRID_31_QID_17_d20-w1_Plate4_15_7213	P42703	P42703;P42703-2	LIFR_MOUSE	Lifr	25394.4	20850	22245.5	25394.4	20850	22245.5	22245.5	DVSLIPETPEILDLSADFFTSSLLLK	DVSLIPETPEILDLSADFFTSSLLLK	DVSLIPETPEILDLSADFFTSSLLLK3	3	7.01471e-05	7.01471e-05	0.00028467	0.00314465	0.00255754	0.00208768	0.00265252	0	1	4250.21	3190.3	3432.13	9791.3	0.894306	11.018	10.9826	11.0711	167.399	11.0056	156.863	Leukemia inhibitory factor receptor	9.74119e-05	0.00167785	0.908316	12125.2	3.74774	0.394183	0	0.999937	1.15307	0.121606	2186.03;1889.03;314.005;272.003;68.0007;51.0007;	2186.03;1817.9;306.786;246.282;56.6024;9.28667;	0.894558;0.897649;0.923359;0.867405;0.803965;0.225895;	16778	1.21545	1.215	1.21894	1.21104
D:\test_move_folder\2022054_T3_Evosep_C1_E1_PRID_31_QID_17_d37-w1_Plate4_14_7212.d	2022054_T3_Evosep_C1_E1_PRID_31_QID_17_d37-w1_Plate4_14_7212	P42703	P42703;P42703-2	LIFR_MOUSE	Lifr	36765.3	30338.7	35468.7	36765.3	30338.7	35468.7	35468.7	DVSLIPETPEILDLSADFFTSSLLLK	DVSLIPETPEILDLSADFFTSSLLLK	DVSLIPETPEILDLSADFFTSSLLLK3	3	3.30682e-06	3.30682e-06	0.00028467	0.0031348	0.00251889	0.00208768	0.00261097	0	1	10781.5	7748.15	8515.81	5489.57	0.813349	11.02	10.9847	11.0553	167.399	11.0031	157.462	Leukemia inhibitory factor receptor	9.74119e-05	0.00167785	0.991873	6950.08	4.36167	0.386086	0	0.999997	1.55334	0.290653	5194.08;5685.08;883.009;1236.02;574.009;428.005;	4119.25;5685.08;692.617;977.123;218.634;362.623;	0.812023;0.813486;0.812292;0.818142;0.795089;0.855944;	16778	1.22	1.215	1.21905	1.21592
D:\test_move_folder\2022054_T3_Evosep_C1_E1_PRID_31_QID_17_b17-6h_Plate4_20_7218.d	2022054_T3_Evosep_C1_E1_PRID_31_QID_17_b17-6h_Plate4_20_7218	P42703	P42703;P42703-2	LIFR_MOUSE	Lifr	38441.9	30245.2	30647.2	38441.9	30245.2	30647.2	30647.2	DVSLIPETPEILDLSADFFTSSLLLK	DVSLIPETPEILDLSADFFTSSLLLK	DVSLIPETPEILDLSADFFTSSLLLK3	3	0.000340948	0.000378763	0.00028467	0.00262467	0.00209205	0.00208768	0.0021645	0	1	3946.22	2939.28	3557.88	12070.6	0.90687	11.0352	10.9822	11.0705	167.399	11.0086	153.239	Leukemia inhibitory factor receptor	9.74119e-05	0.00167785	0.919578	13388.2	4.19441	0.364419	0	0.999661	1.35506	0.131477	1353.01;2314.03;142.002;356.004;131.002;196.003;	1333.99;2314.03;52.1869;298.201;124.485;81.4813;	0.905932;0.914899;0.704992;0.84876;0.933574;0.726212;	16805	1.22045	1.215	1.21636	1.21885
D:\test_move_folder\2022054_T3_Evosep_C1_E1_PRID_31_QID_17_B25-6h_Plate4_18_7216.d	2022054_T3_Evosep_C1_E1_PRID_31_QID_17_B25-6h_Plate4_18_7216	P42703	P42703;P42703-2	LIFR_MOUSE	Lifr	36097.1	28734	27163.4	36097.1	28734	27163.4	27163.4	DVSLIPETPEILDLSADFFTSSLLLK	DVSLIPETPEILDLSADFFTSSLLLK	DVSLIPETPEILDLSADFFTSSLLLK3	3	4.83855e-05	4.83855e-05	0.00028467	0.00299401	0.00226757	0.00208768	0.00234192	0	1	5581.23	4036.32	4722.44	10835.7	0.871809	11.0342	10.9812	11.1049	167.399	11.0128	154.656	Leukemia inhibitory factor receptor	9.74119e-05	0.00167785	0.904103	12806.2	4.33509	0.505132	0	0.999957	1.63202	0.246223	2774.03;2485.03;539.007;603.008;353.004;66.0011;	2502.08;2485.03;297.006;594.119;93.4617;25.5483;	0.848615;0.878882;0.793078;0.939905;0.698504;0.727852;	16805	1.21955	1.215	1.21698	1.21656
D:\test_move_folder\2022054_T3_Evosep_C1_E1_PRID_31_QID_17_B20-6h_Plate4_19_7217.d	2022054_T3_Evosep_C1_E1_PRID_31_QID_17_B20-6h_Plate4_19_7217	P42703	P42703;P42703-2	LIFR_MOUSE	Lifr	26935.3	22003.1	26322.4	26935.3	22003.1	26322.4	26322.4	DVSLIPETPEILDLSADFFTSSLLLK	DVSLIPETPEILDLSADFFTSSLLLK	DVSLIPETPEILDLSADFFTSSLLLK3	3	4.89314e-06	4.89314e-06	0.00028467	0.00320513	0.002457	0.00208768	0.00254453	0	1	4998.16	3534.68	4074.66	6355.63	0.817193	11.0366	11.0013	11.072	167.399	11.0121	156.055	Leukemia inhibitory factor receptor	9.74119e-05	0.00167785	0.949201	7796.09	4.34176	0.334281	0	0.999996	0.713728	0.087087	3615.04;4441.07;791.011;832.01;239.002;660.009;	2927.07;1779.25;647.461;291.835;197.036;660.009;	0.835664;0.796963;0.852441;0.755274;0.84271;0.824186;	16805	1.22	1.215	1.21733	1.21673
D:\test_move_folder\2022054_T3_Evosep_C1_E1_PRID_31_QID_17_B19-6h_Plate4_17_7215.d	2022054_T3_Evosep_C1_E1_PRID_31_QID_17_B19-6h_Plate4_17_7215	P42703	P42703;P42703-2	LIFR_MOUSE	Lifr	38419.6	33278.8	36554.2	38419.6	33278.8	36554.2	36554.2	DVSLIPETPEILDLSADFFTSSLLLK	DVSLIPETPEILDLSADFFTSSLLLK	DVSLIPETPEILDLSADFFTSSLLLK3	3	5.71659e-05	5.71659e-05	0.00028467	0.00338983	0.00252525	0.00208768	0.00261097	0	1	7360.03	6121.28	6772.68	5530.44	0.820418	11.0355	11.0001	11.0885	167.399	11.0132	156.672	Leukemia inhibitory factor receptor	9.74119e-05	0.00167785	0.976203	6010.06	4.23746	0.478079	0	0.999948	2.04681	0.199844	4543.04;5460.08;849.009;1190.01;647.006;162.002;	3752.88;2417.14;327.997;1190.01;363.084;134.048;	0.831251;0.796897;0.779539;0.834028;0.751981;0.822951;	16805	1.215	1.215	1.21828	1.21144
D:\test_move_folder\2022054_T3_Evosep_C1_E1_PRID_31_QID_17_c31-w1_Plate4_16_7214.d	2022054_T3_Evosep_C1_E1_PRID_31_QID_17_c31-w1_Plate4_16_7214	P42703	P42703;P42703-2	LIFR_MOUSE	Lifr	23684.2	18581.8	19800.8	23684.2	18581.8	19800.8	19800.8	DVSLIPETPEILDLSADFFTSSLLLK	DVSLIPETPEILDLSADFFTSSLLLK	DVSLIPETPEILDLSADFFTSSLLLK3	3	3.71689e-06	3.71689e-06	0.00028467	0.0033557	0.00271739	0.00208768	0.00276243	0	1	5870.92	5111.6	5094.31	3811.07	0.806618	11.02	10.9846	11.0553	167.399	11.0035	157.611	Leukemia inhibitory factor receptor	9.74119e-05	0.00167785	0.993277	4392.06	4.16315	0.228209	0	0.999997	0	-10000000	3590.04;3356.04;676.01;1259.02;506.006;446.005;	2808.1;2598.64;512.79;464.184;401.517;446.005;	0.811009;0.806358;0.792534;0.781511;0.818795;0.819462;	16778	1.215	1.215	1.21766	1.21157
D:\test_move_folder\2022054_T3_Evosep_C1_E1_PRID_31_QID_17_a9-24h_Plate4_13_7211.d	2022054_T3_Evosep_C1_E1_PRID_31_QID_17_a9-24h_Plate4_13_7211	P42703	P42703;P42703-2	LIFR_MOUSE	Lifr	18573	16003.2	16182.4	18573	16003.2	16182.4	16182.4	DVSLIPETPEILDLSADFFTSSLLLK	DVSLIPETPEILDLSADFFTSSLLLK	DVSLIPETPEILDLSADFFTSSLLLK3	3	0.000296472	0.000914979	0.00028467	0.00293255	0.00240964	0.00208768	0.00248139	0	1	1947.27	1629.76	1896.17	4645.85	0.814801	11.0191	10.9837	11.0721	167.399	11.0118	155.521	Leukemia inhibitory factor receptor	9.74119e-05	0.00167785	0.808686	4771.05	2.21797	0.149697	0	0.999173	1.81812	0.90309	1275.02;695.008;45.0006;373.005;160.002;49.0005;	1042.91;531.354;17.1978;373.005;134.321;18.7265;	0.811344;0.800431;0.784377;0.844935;0.828333;0.784377;	16778	1.225	1.215	1.21752	1.22173
D:\test_move_folder\2022054_T3_Evosep_C1_E1_PRID_31_QID_17_a5-24h_Plate4_11_7209.d	2022054_T3_Evosep_C1_E1_PRID_31_QID_17_a5-24h_Plate4_11_7209	P42703	P42703;P42703-2	LIFR_MOUSE	Lifr	19815	16076	16986.6	19815	16076	16986.6	16986.6	DVSLIPETPEILDLSADFFTSSLLLK	DVSLIPETPEILDLSADFFTSSLLLK	DVSLIPETPEILDLSADFFTSSLLLK3	3	0.000381679	0.00160067	0.00028467	0.00420168	0.00325733	0.00208768	0.00331126	0	1	2983.13	2652.04	3151.28	4467.42	0.821182	11.0199	10.9846	11.073	167.399	11.0108	155.901	Leukemia inhibitory factor receptor	9.74119e-05	0.00167785	0.898917	4229.05	3.59464	0.316924	0	0.998546	0	-10000000	1431.02;1611.02;240.002;296.005;56.0007;105.001;	1431.02;1317.23;92.8548;234.874;49.1635;40.624;	0.83408;0.810055;0.78834;0.804998;0.871702;0.78834;	16778	1.22	1.215	1.21945	1.21505
D:\test_move_folder\2022054_T3_Evosep_C1_E1_PRID_31_QID_17_D16-w5_Plate4_35_7232.d	2022054_T3_Evosep_C1_E1_PRID_31_QID_17_D16-w5_Plate4_35_7232	P42703	P42703;P42703-2	LIFR_MOUSE	Lifr	18901.5	16850.4	20200.5	18901.5	16850.4	20200.5	20200.5	DVSLIPETPEILDLSADFFTSSLLLK	DVSLIPETPEILDLSADFFTSSLLLK	DVSLIPETPEILDLSADFFTSSLLLK3	3	0.000339674	0.00372535	0.00028467	0.00316456	0.00255102	0.00208768	0.00263852	0	1	2641.11	2088.07	2433.28	7732.63	0.910486	11.0375	10.9845	11.0728	167.399	11.0044	156.595	Leukemia inhibitory factor receptor	9.74119e-05	0.00167785	0.939113	8393.08	2.82569	0.427006	0	0.996648	1.43918	0.0823451	1365.02;1485.02;252.003;130.002;166.002;0;	1302.02;1302.02;252.003;37.0734;109.9;0;	0.946626;0.885684;0.941299;0.51226;0.741965;0;	16805	1.23364	1.215	1.22137	1.2275
D:\test_move_folder\2022054_T3_Evosep_C1_E1_PRID_31_QID_17_D14-w5_Plate4_34_7231.d	2022054_T3_Evosep_C1_E1_PRID_31_QID_17_D14-w5_Plate4_34_7231	P42703	P42703;P42703-2	LIFR_MOUSE	Lifr	36078.9	30258.5	28363.9	36078.9	30258.5	28363.9	28363.9	DVSLIPETPEILDLSADFFTSSLLLK	DVSLIPETPEILDLSADFFTSSLLLK	DVSLIPETPEILDLSADFFTSSLLLK3	3	0.000398089	0.000916828	0.00028467	0.00371747	0.00280899	0.00208768	0.00290698	0	1	2576.74	2018.07	2347.44	6530.2	0.846264	11.0174	10.9821	11.0705	167.399	11.0084	154.763	Leukemia inhibitory factor receptor	9.74119e-05	0.00167785	0.885213	7168.09	3.28917	0.680285	0	0.999176	0.421896	0.211776	1391.02;1159.01;0;307.004;168.002;0;	1391.02;1025.95;0;159.77;150.459;0;	0.874357;0.84776;0;0.592067;0.895833;0;	16778	1.21545	1.215	1.22036	1.20926
D:\test_move_folder\2022054_T3_Evosep_C1_E1_PRID_31_QID_17_D4-w5_Plate4_33_7230.d	2022054_T3_Evosep_C1_E1_PRID_31_QID_17_D4-w5_Plate4_33_7230	P42703	P42703;P42703-2	LIFR_MOUSE	Lifr	23567	20858.1	23794.5	23567	20858.1	23794.5	23794.5	DVSLIPETPEILDLSADFFTSSLLLK	DVSLIPETPEILDLSADFFTSSLLLK	DVSLIPETPEILDLSADFFTSSLLLK3	3	2.54418e-05	2.54418e-05	0.00028467	0.0035461	0.00259067	0.00208768	0.00266667	0	1	4806.55	4266.36	4709.6	8835.21	0.88205	11.0341	10.9811	11.0695	167.399	11.0212	156.276	Leukemia inhibitory factor receptor	9.74119e-05	0.00167785	0.929614	9017.09	3.13964	0.787941	0	0.999977	0.567	0.0585006	2447.02;2422.02;227.002;282.003;107.001;0;	2447.02;2238.65;87.9638;120.878;41.4631;0;	0.867907;0.905303;0.760545;0.737736;0.760545;0;	16805	1.225	1.215	1.22143	1.21787
D:\test_move_folder\2022054_T3_Evosep_C1_E1_PRID_31_QID_17_B32-6_Plate4_32_7229.d	2022054_T3_Evosep_C1_E1_PRID_31_QID_17_B32-6_Plate4_32_7229	P42703	P42703;P42703-2	LIFR_MOUSE	Lifr	49356.1	43553.2	40909.4	49356.1	43553.2	40909.4	40909.4	DVSLIPETPEILDLSADFFTSSLLLK	DVSLIPETPEILDLSADFFTSSLLLK	DVSLIPETPEILDLSADFFTSSLLLK3	3	0.000176955	0.000176955	0.00028467	0.00343643	0.00260417	0.00208768	0.00269542	0	1	4892.19	4220.75	5055.27	5912.81	0.839605	11.0209	10.9856	11.074	167.399	11.0036	156.44	Leukemia inhibitory factor receptor	9.74119e-05	0.00167785	0.960638	5722.06	3.21908	0.377648	0	0.999842	1.2453	0.381344	2457.02;2880.04;444.005;265.003;113.001;84.0011;	2457.02;2435.16;370.207;0;109.224;32.0588;	0.840207;0.838999;0.830772;-0.447056;0.963566;0.767862;	16778	1.22	1.215	1.2205	1.21445
D:\test_move_folder\2022054_T3_Evosep_C1_E1_PRID_31_QID_17_A26-12_Plate4_31_7228.d	2022054_T3_Evosep_C1_E1_PRID_31_QID_17_A26-12_Plate4_31_7228	P42703	P42703;P42703-2	LIFR_MOUSE	Lifr	25066.2	18602.7	19113.7	25066.2	18602.7	19113.7	19113.7	DVSLIPETPEILDLSADFFTSSLLLK	DVSLIPETPEILDLSADFFTSSLLLK	DVSLIPETPEILDLSADFFTSSLLLK3	3	5.96327e-05	5.96327e-05	0.00028467	0.00383142	0.0027933	0.00208768	0.00285714	0	1	4462.56	4035.43	3871.92	7120.84	0.843081	11.0366	11.0013	11.072	167.399	11.0155	156.977	Leukemia inhibitory factor receptor	9.74119e-05	0.00167785	0.914955	8207.09	4.19426	0.233802	0	0.999947	0	-10000000	2207.02;1943.02;485.007;779.011;289.005;272.004;	1859.64;1943.02;430.465;659.904;107.525;104.791;	0.843029;0.839045;0.923928;0.855109;0.759009;0.796128;	16805	1.225	1.215	1.22082	1.21872
D:\test_move_folder\2022054_T3_Evosep_C1_E1_PRID_31_QID_17_c8- w1_Plate4_30_7227.d	2022054_T3_Evosep_C1_E1_PRID_31_QID_17_c8- w1_Plate4_30_7227	P42703	P42703;P42703-2	LIFR_MOUSE	Lifr	25456.3	19757.1	19035.3	25456.3	19757.1	19035.3	19035.3	DVSLIPETPEILDLSADFFTSSLLLK	DVSLIPETPEILDLSADFFTSSLLLK	DVSLIPETPEILDLSADFFTSSLLLK3	3	2.43887e-06	2.43887e-06	0.00028467	0.00248756	0.00183824	0.00208768	0.00191571	0	1	5583.15	4763.57	4839.12	8748.99	0.848105	11.0362	10.9831	11.0715	167.399	11.0113	155.471	Leukemia inhibitory factor receptor	9.74119e-05	0.00167785	0.939604	10094.2	3.77846	0.393044	0	0.999998	1.82512	0.834942	2469.03;3315.05;338.004;559.006;101.001;122.002;	2082.24;2941.9;310.479;559.006;85.4818;113.827;	0.822179;0.858464;0.892792;0.890155;0.850827;0.885697;	16805	1.22318	1.215	1.22209	1.21592
D:\test_move_folder\2022054_T3_Evosep_C1_E1_PRID_31_QID_17_c41-w1_Plate4_29_7226.d	2022054_T3_Evosep_C1_E1_PRID_31_QID_17_c41-w1_Plate4_29_7226	P42703	P42703;P42703-2	LIFR_MOUSE	Lifr	38786.1	28499.6	25014.5	38786.1	28499.6	25014.5	25014.5	DVSLIPETPEILDLSADFFTSSLLLK	DVSLIPETPEILDLSADFFTSSLLLK	DVSLIPETPEILDLSADFFTSSLLLK3	3	4.07984e-05	4.07984e-05	0.00028467	0.003861	0.00301205	0.00208768	0.00309598	0	1	4330.84	2823.37	2987.58	8314.05	0.82007	11.0355	10.9825	11.0709	167.399	11.0092	156.693	Leukemia inhibitory factor receptor	9.74119e-05	0.00167785	0.947662	12052.2	4.0411	0.422968	0	0.999963	1.8807	0.549261	2559.04;3139.04;451.005;633.006;343.005;231.003;	1151.81;2643.1;451.005;535.93;293.358;207.515;	0.79884;0.828372;0.869106;0.824748;0.840962;0.87819;	16805	1.22	1.215	1.22143	1.21299
D:\test_move_folder\2022054_T3_Evosep_C1_E1_PRID_31_QID_17_b15-72h_Plate4_27_7224.d	2022054_T3_Evosep_C1_E1_PRID_31_QID_17_b15-72h_Plate4_27_7224	P42703	P42703;P42703-2	LIFR_MOUSE	Lifr	18676.3	13677.3	14871.1	18676.3	13677.3	14871.1	14871.1	DVSLIPETPEILDLSADFFTSSLLLK	DVSLIPETPEILDLSADFFTSSLLLK	DVSLIPETPEILDLSADFFTSSLLLK3	3	5.32034e-05	5.32034e-05	0.00028467	0.00294118	0.00230947	0.00208768	0.00239234	0	1	2406.64	1767.71	1997.71	6751.96	0.913885	11.0214	10.986	11.0744	167.399	11.0106	154.911	Leukemia inhibitory factor receptor	9.74119e-05	0.00167785	0.883282	8134.09	3.35415	0.414098	0	0.999952	1.91742	0.842846	918.013;1456.02;289.003;214.002;58.0005;121.001;	918.013;1327.35;93.7351;161.279;0;51.5748;	0.914194;0.927367;0.645528;0.801164;0.207701;0.718926;	16778	1.22045	1.215	1.22093	1.21401
D:\test_move_folder\2022054_T3_Evosep_C1_E1_PRID_31_QID_17_B25-72h_Plate4_25_7223.d	2022054_T3_Evosep_C1_E1_PRID_31_QID_17_B25-72h_Plate4_25_7223	P42703	P42703;P42703-2	LIFR_MOUSE	Lifr	20621.4	16189.1	18948.4	20621.4	16189.1	18948.4	18948.4	DVSLIPETPEILDLSADFFTSSLLLK	DVSLIPETPEILDLSADFFTSSLLLK	DVSLIPETPEILDLSADFFTSSLLLK3	3	9.47258e-05	9.47258e-05	0.00028467	0.00239808	0.00185874	0.00208768	0.00194175	0	1	3175.93	2269.32	2703.83	6721.49	0.833619	11.0361	10.9831	11.0715	167.399	11.0113	156.638	Leukemia inhibitory factor receptor	9.74119e-05	0.00167785	0.927793	7895.09	3.31005	0.202792	0	0.999913	2.47254	0.988613	1975.02;2167.02;197.002;392.005;202.002;425.005;	846.77;2167.02;167.326;162.133;49.7248;179.648;	0.779361;0.858389;0.838379;0.785932;0.139283;0.773839;	16805	1.225	1.215	1.22062	1.2193
D:\test_move_folder\2022054_T3_Evosep_C1_E1_PRID_31_QID_17_b15-6h_Plate4_21_7219.d	2022054_T3_Evosep_C1_E1_PRID_31_QID_17_b15-6h_Plate4_21_7219	P42703	P42703;P42703-2	LIFR_MOUSE	Lifr	32807.4	28818.1	31020.9	32807.4	28818.1	31020.9	31020.9	DVSLIPETPEILDLSADFFTSSLLLK	DVSLIPETPEILDLSADFFTSSLLLK	DVSLIPETPEILDLSADFFTSSLLLK3	3	0.000530786	0.00040114	0.00028467	0.00258398	0.00212314	0.00208768	0.00219298	0	1	5425.23	5243.46	5568.44	12766.5	0.893984	11.0375	10.9844	11.0729	167.399	11.0161	154.232	Leukemia inhibitory factor receptor	9.74119e-05	0.00167785	0.914555	12438.2	3.67322	0.408987	0	0.999643	2.0202	0.411369	2553.03;2489.03;321.004;640.007;310.004;0;	2319.46;2489.03;125.486;616.75;172.663;0;	0.883758;0.900784;0.660758;0.904992;0.591845;0;	16805	1.22	1.215	1.2189	1.21584
D:\test_move_folder\2022054_T3_Evosep_C1_E1_PRID_31_QID_17_QC_MeyBoukenna13_Plate4_24_7222.d	2022054_T3_Evosep_C1_E1_PRID_31_QID_17_QC_MeyBoukenna13_Plate4_24_7222	P42703	P42703;P42703-2	LIFR_MOUSE	Lifr	810.33	27074.1	215469	810.33	27074.1	215469	215469	DVSLIPETPEILDLSADFFTSSLLLK	DVSLIPETPEILDLSADFFTSSLLLK	DVSLIPETPEILDLSADFFTSSLLLK3	3	0.00507614	0.0500131	0.00028467	0.025	0.0347826	0.00208768	0.036036	0	1	810.33	27074.1	405.165	419.004	0.807822	11.0177	10.9823	11.053	167.399	11.0061	164.436	Leukemia inhibitory factor receptor	9.74119e-05	0.00167785	0.674504	838.008	2.25071	0.805376	0	0.954219	2.50917	0.934262	644.009;454.005;93.0011;35.0005;0;0;	644.009;152.998;71.8527;13.3224;0;0;	0.826055;0.732107;0.801943;0.795967;0;0;	16778	1.22	1.215	1.22007	1.21539
D:\test_move_folder\2022054_T3_Evosep_C1_E1_PRID_31_QID_17_a3-12h_Plate4_23_7221.d	2022054_T3_Evosep_C1_E1_PRID_31_QID_17_a3-12h_Plate4_23_7221	P42703	P42703;P42703-2	LIFR_MOUSE	Lifr	24635.4	20477.1	21902.4	24635.4	20477.1	21902.4	21902.4	DVSLIPETPEILDLSADFFTSSLLLK	DVSLIPETPEILDLSADFFTSSLLLK	DVSLIPETPEILDLSADFFTSSLLLK3	3	0.000100968	0.000100968	0.00028467	0.00303951	0.00231481	0.00208768	0.00239234	0	1	3666.05	2660.73	3113.39	10879.9	0.94971	11.0172	10.9819	11.0702	167.399	11.0014	153.374	Leukemia inhibitory factor receptor	9.74119e-05	0.00167785	0.902434	12811.2	3.76209	0.357995	0	0.999908	1.05417	0.121138	1490.02;1859.02;330.003;317.005;233.003;45.0006;	1490.02;1859.02;173.897;317.005;214.767;14.2301;	0.946318;0.952959;0.744994;0.946604;0.846611;0.636842;	16778	1.22045	1.215	1.21949	1.21565
D:\test_move_folder\2022054_T3_Evosep_C1_E1_PRID_31_QID_17_a38-12h_Plate4_22_7220.d	2022054_T3_Evosep_C1_E1_PRID_31_QID_17_a38-12h_Plate4_22_7220	P42703	P42703;P42703-2	LIFR_MOUSE	Lifr	20901.2	19171.2	19345.4	20901.2	19171.2	19345.4	19345.4	DVSLIPETPEILDLSADFFTSSLLLK	DVSLIPETPEILDLSADFFTSSLLLK	DVSLIPETPEILDLSADFFTSSLLLK3	3	1.6163e-05	1.6163e-05	0.00028467	0.00359712	0.00273224	0.00208768	0.00280112	0	1	3683.88	2841.04	3294.57	4212.3	0.822552	11.02	10.9847	11.073	167.399	11.0039	156.468	Leukemia inhibitory factor receptor	9.74119e-05	0.00167785	0.9861	4710.07	3.78432	0.363855	0	0.999986	0	-10000000	2272.02;2328.04;325.004;561.005;231.003;279.004;	2272.02;945.59;124.158;466.271;209.28;214.813;	0.83343;0.786497;0.780782;0.84266;0.917135;0.810732;	16778	1.22	1.215	1.21921	1.21586
D:\test_move_folder\2022053_T3_Evosep_C1_E1_PRID_31_QID_17_d35-w1_Plate1_11_7085.d	2022053_T3_Evosep_C1_E1_PRID_31_QID_17_d35-w1_Plate1_11_7085	E9Q414	E9Q414;E9Q1Y3	APOB_MOUSE	Apob	124272	94035.4	77507.9	124272	94035.4	77507.9	77507.9	DVTTGQLSGESNMR	DVTTGQLSGESNMR	DVTTGQLSGESNMR2	2	1.41632e-05	1.41632e-05	1.41708e-05	0.00347222	0.00280112	0.00208768	0.00289017	0	1	36240.6	23353.6	28365.1	43182.8	0.92907	4.06367	4.02835	4.13435	12.74	4.08695	12.351	Apolipoprotein B-100	4.84914e-06	0.00167785	0.988382	55172.4	5.6792	0.546375	2.62148	0.999987	0.775324	0.143652	17924.2;9331.1;9183.09;5895.05;5929.05;4315.05;1974.02;2292.02;2394.02;1944.02;	17924.2;9133.35;9183.09;5666.62;5926.22;4141.58;1388.17;2263.41;2313.08;1944.02;	0.929669;0.9114;0.945473;0.898783;0.945237;0.886375;0.787379;0.919337;0.910104;0.947221;	6172	1.04045	1.03955	1.03848	1.04058
D:\test_move_folder\2022053_T3_Evosep_C1_E1_PRID_31_QID_17_d36-w1_1_Plate1_10_7084.d	2022053_T3_Evosep_C1_E1_PRID_31_QID_17_d36-w1_1_Plate1_10_7084	E9Q414	E9Q414;E9Q1Y3	APOB_MOUSE	Apob	142458	109044	89120.1	142458	109044	89120.1	89120.1	DVTTGQLSGESNMR	DVTTGQLSGESNMR	DVTTGQLSGESNMR2	2	7.25523e-07	7.25523e-07	1.41708e-05	0.00359712	0.00288184	0.00208768	0.00299401	0	1	47229.7	33636.1	43419.1	65554.3	0.92045	4.07986	4.02686	4.1329	12.74	4.09334	12.4449	Apolipoprotein B-100	4.84914e-06	0.00167785	0.992164	71307.5	4.95939	0.540908	2.60073	0.999999	1.47214	0.0200686	23054.2;11644.1;12874.1;8408.09;7804.08;5754.05;3757.03;3657.04;3338.03;2645.02;	22803.1;11644.1;12782.5;8252.05;7733.9;5611.84;3478.09;3613.3;3293.44;2449.67;	0.919383;0.93478;0.909299;0.911161;0.910959;0.882233;0.855571;0.908016;0.923896;0.838613;	6199	1.04045	1.03955	1.03849	1.04184
D:\test_move_folder\2022053_T3_Evosep_C1_E1_PRID_31_QID_17_b22-6h_Plate1_1_7075.d	2022053_T3_Evosep_C1_E1_PRID_31_QID_17_b22-6h_Plate1_1_7075	E9Q414	E9Q414;E9Q1Y3	APOB_MOUSE	Apob	54401.3	44594.8	37516	54401.3	44594.8	37516	37516	DVTTGQLSGESNMR	DVTTGQLSGESNMR	DVTTGQLSGESNMR2	2	8.57863e-05	8.57863e-05	1.41708e-05	0.00248139	0.00204918	0.00208768	0.00209644	0	1	8478.46	9786.07	10036.7	18491	0.901716	3.92608	3.88259	3.97913	12.74	3.90479	13.0462	Apolipoprotein B-100	4.84914e-06	0.00167785	0.989072	15620.1	5.37591	0.459446	2.63511	0.999923	1.40779	0.033093	3977.04;2582.02;2239.02;1586.01;1238.01;1825.02;789.006;553.005;746.006;78.0006;	3734.47;2504.98;2239.02;740.506;1133.38;1802.69;723.848;498.779;713.229;0;	0.895043;0.940758;0.869165;0.764537;0.863858;0.945229;0.917621;0.851431;0.937209;-0.525181;	5956	1.015	1.03955	1.0264	1.02892
D:\test_move_folder\2022053_T3_Evosep_C1_E1_PRID_31_QID_17_b23-6h_Plate1_2_7076.d	2022053_T3_Evosep_C1_E1_PRID_31_QID_17_b23-6h_Plate1_2_7076	E9Q414	E9Q414;E9Q1Y3	APOB_MOUSE	Apob	78220.4	63277	60132.3	78220.4	63277	60132.3	60132.3	DVTTGQLSGESNMR	DVTTGQLSGESNMR	DVTTGQLSGESNMR2	2	6.65638e-07	6.65638e-07	1.41708e-05	0.00260417	0.00212314	0.00208768	0.00217391	0	1	18804.2	15111	17322.3	33207.6	0.928869	4.0612	4.02589	4.13188	12.74	4.10152	11.9705	Apolipoprotein B-100	4.84914e-06	0.00167785	0.969971	36048.3	5.72366	0.471905	2.69246	0.999999	0.525894	0.191901	9697.09;5296.05;3811.03;2860.02;3215.02;2661.03;1853.01;899.008;1457.02;1005.01;	9697.09;5296.05;3811.03;2818.82;3194.75;2661.03;1740.92;882.756;1457.01;1005.01;	0.922489;0.930416;0.942953;0.870909;0.907272;0.964939;0.879312;0.910778;0.947882;0.949528;	6172	1.015	1.03955	1.02387	1.02938
D:\test_move_folder\2022053_T3_Evosep_C1_E1_PRID_31_QID_17_b11- 6h_Plate1_3_7077.d	2022053_T3_Evosep_C1_E1_PRID_31_QID_17_b11- 6h_Plate1_3_7077	E9Q414	E9Q414;E9Q1Y3	APOB_MOUSE	Apob	62606.3	57874	41547.8	62606.3	57874	41547.8	41547.8	DVTTGQLSGESNMR	DVTTGQLSGESNMR	DVTTGQLSGESNMR2	2	4.43215e-05	4.43215e-05	1.41708e-05	0.0026178	0.0021692	0.00208768	0.00223214	0	1	18825.6	15737.7	17651	29639.7	0.908064	4.07685	4.02386	4.12989	12.74	4.10504	12.1977	Apolipoprotein B-100	4.84914e-06	0.00167785	0.989536	31612.3	5.52232	0.475102	2.67166	0.99996	1.87479	0.0666649	7787.08;5640.05;5753.05;2392.02;2338.02;2854.02;1291.01;1346.01;1394.01;804.006;	7484.52;5588.08;5753.05;2261.71;2251.12;2779.74;1224.11;1286.13;1351.53;745.879;	0.872065;0.933277;0.930406;0.882988;0.899187;0.896828;0.865385;0.865451;0.86763;0.85838;	6199	1.015	1.03955	1.02449	1.02884
D:\test_move_folder\2022053_T3_Evosep_C1_E1_PRID_31_QID_17_ a13- 12h_Plate1_4_7078.d	2022053_T3_Evosep_C1_E1_PRID_31_QID_17_ a13- 12h_Plate1_4_7078	E9Q414	E9Q414;E9Q1Y3	APOB_MOUSE	Apob	86814.5	81082.3	63464.4	86814.5	81082.3	63464.4	63464.4	DVTTGQLSGESNMR	DVTTGQLSGESNMR	DVTTGQLSGESNMR2	2	1.18097e-05	1.18097e-05	1.41708e-05	0.00346021	0.00257732	0.00208768	0.00265252	0	1	28874.2	25621	30153.3	51841.5	0.954162	4.09699	4.04396	4.15	12.74	4.11489	12.436	Apolipoprotein B-100	4.84914e-06	0.00167785	0.967588	49642.4	5.97496	0.509086	2.7453	0.999989	0.92819	0.122677	14599.1;7157.06;7118.06;3568.03;4166.03;4884.04;2657.02;1799.02;2156.02;1449.01;	14599.1;7157.06;7118.06;3539.9;4166.03;4668.71;2632.72;1799.02;2035.02;558.619;	0.95195;0.949127;0.963761;0.922369;0.962768;0.932687;0.929288;0.929985;0.865153;0.783568;	6226	1.01955	1.03955	1.02386	1.03294
D:\test_move_folder\2022053_T3_Evosep_C1_E1_PRID_31_QID_17_a85-12h_Plate1_5_7079.d	2022053_T3_Evosep_C1_E1_PRID_31_QID_17_a85-12h_Plate1_5_7079	E9Q414	E9Q414;E9Q1Y3	APOB_MOUSE	Apob	83647.5	67634.5	60778	83647.5	67634.5	60778	60778	DVTTGQLSGESNMR	DVTTGQLSGESNMR	DVTTGQLSGESNMR2	2	3.95431e-05	3.95431e-05	1.41708e-05	0.00361011	0.0027027	0.00208768	0.00280112	0	1	28402.1	22087.2	26820	44035.8	0.942532	4.06189	4.00886	4.13258	12.74	4.09459	12.1391	Apolipoprotein B-100	4.84914e-06	0.00167785	0.99039	46633.4	5.6526	0.582419	2.71592	0.999965	1.8412	0.0514737	13257.1;7650.07;7609.06;4376.04;3720.03;4153.04;2508.02;1271.01;1993.02;1946.02;	13227.1;7650.07;7524.92;4077.29;3506.14;4153.04;2508.02;1151.07;1983.77;1946.02;	0.950031;0.947167;0.924638;0.861883;0.887003;0.922313;0.933626;0.828044;0.919662;0.93074;	6172	1.03045	1.03955	1.0349	1.03527
D:\test_move_folder\2022053_T3_Evosep_C1_E1_PRID_31_QID_17_a81-12h_Plate1_6_7080.d	2022053_T3_Evosep_C1_E1_PRID_31_QID_17_a81-12h_Plate1_6_7080	E9Q414	E9Q414;E9Q1Y3	APOB_MOUSE	Apob	126311	84860.2	101695	126311	84860.2	101695	101695	DVTTGQLSGESNMR	DVTTGQLSGESNMR	DVTTGQLSGESNMR2	2	1.99865e-07	1.99865e-07	1.41708e-05	0.00318471	0.00240385	0.00208768	0.00246305	0	1	32093	25065.7	32458.8	52536.7	0.922244	4.09854	4.04552	4.15155	12.74	4.12674	12.2923	Apolipoprotein B-100	4.84914e-06	0.00167785	0.990061	51944.5	4.73088	0.61177	2.42727	1	0.650187	0.106563	15172.2;8402.07;8971.08;4308.05;4355.04;4312.03;2917.02;1786.02;2486.02;1067.01;	15172.2;8324.1;8596.71;4255.26;4117.93;4240.96;2799.96;1664.48;2218.55;1067.01;	0.935445;0.930821;0.89064;0.952472;0.879487;0.972159;0.885964;0.856461;0.815958;0.933474;	6226	1.03409	1.03955	1.03444	1.03766
D:\test_move_folder\2022053_T3_Evosep_C1_E1_PRID_31_QID_17_a85-24h_Plate1_7_7081.d	2022053_T3_Evosep_C1_E1_PRID_31_QID_17_a85-24h_Plate1_7_7081	E9Q414	E9Q414;E9Q1Y3	APOB_MOUSE	Apob	124407	87116.5	99452	124407	87116.5	99452	99452	DVTTGQLSGESNMR	DVTTGQLSGESNMR	DVTTGQLSGESNMR2	2	1.3375e-07	1.3375e-07	1.41708e-05	0.00234192	0.00177305	0.00208768	0.00184502	0	1	40720.3	31512.5	40054.6	63973.3	0.959376	4.09834	4.04532	4.15134	12.74	4.11465	12.5621	Apolipoprotein B-100	4.84914e-06	0.00167785	0.975292	65036.7	6.05455	0.467444	2.72464	1	1.54523	0.0552883	20245.2;10379.1;10096.1;5882.06;5607.05;4917.04;3760.03;2676.03;3054.03;1939.01;	20245.2;10379.1;10096.1;5882.06;5607.05;4688.6;3760.03;2676.03;2990.52;1937.44;	0.963841;0.965668;0.943954;0.946556;0.962437;0.909973;0.931222;0.914933;0.871096;0.911736;	6226	1.03909	1.03955	1.03484	1.04276
D:\test_move_folder\2022053_T3_Evosep_C1_E1_PRID_31_QID_17_a17- 24h_Plate1_8_7082.d	2022053_T3_Evosep_C1_E1_PRID_31_QID_17_a17- 24h_Plate1_8_7082	E9Q414	E9Q414;E9Q1Y3	APOB_MOUSE	Apob	181641	126218	128760	181641	126218	128760	128760	DVTTGQLSGESNMR	DVTTGQLSGESNMR	DVTTGQLSGESNMR2	2	3.37826e-06	3.37826e-06	1.41708e-05	0.00310559	0.0025	0.00208768	0.00259067	0	1	54947.5	40305.1	52468.3	80424.7	0.912992	4.06443	4.0114	4.1351	12.74	4.08424	12.4135	Apolipoprotein B-100	4.84914e-06	0.00167785	0.98923	84224.8	5.01903	0.510617	2.60048	0.999997	1.18764	0.0214291	28590.2;13271.1;13880.1;7434.08;9356.1;5718.06;4076.04;4399.05;4153.04;2233.02;	28366.4;12700.9;13880.1;7182.65;9292.41;5568.23;3804.56;4399.05;4153.04;2213.11;	0.920025;0.882406;0.926605;0.889616;0.912252;0.967674;0.838443;0.93908;0.94678;0.901618;	6172	1.04045	1.03955	1.03513	1.04534
D:\test_move_folder\2022053_T3_Evosep_C1_E1_PRID_31_QID_17_a13- 24h_Plate1_9_7083.d	2022053_T3_Evosep_C1_E1_PRID_31_QID_17_a13- 24h_Plate1_9_7083	E9Q414	E9Q414;E9Q1Y3	APOB_MOUSE	Apob	215607	143552	162504	215607	143552	162504	162504	DVTTGQLSGESNMR	DVTTGQLSGESNMR	DVTTGQLSGESNMR2	2	5.17004e-06	5.17004e-06	1.41708e-05	0.00289017	0.00230415	0.00208768	0.00238095	0	1	64030.2	45068.3	59646.1	98335.9	0.939472	4.08114	4.02808	4.13416	12.74	4.08844	12.6758	Apolipoprotein B-100	4.84914e-06	0.00167785	0.978511	105564	5.59348	0.62404	2.81475	0.999995	1.20634	0.0921679	31929.3;15637.1;17038.2;10484.1;9820.07;9220.08;5306.06;4715.04;4817.03;3590.03;	31929.3;15062.7;17038.2;10304.4;9820.07;9162.86;5306.06;4715.04;4778.29;3568.03;	0.946863;0.936724;0.928051;0.897898;0.968383;0.968504;0.948249;0.946326;0.938533;0.920095;	6199	1.04364	1.03955	1.03765	1.04427
D:\test_move_folder\2022053_T3_Evosep_C1_E1_PRID_31_QID_17_d19-w1_Plate2_10_7127.d	2022053_T3_Evosep_C1_E1_PRID_31_QID_17_d19-w1_Plate2_10_7127	E9Q414	E9Q414;E9Q1Y3	APOB_MOUSE	Apob	73588.5	71240.9	69704.6	73588.5	71240.9	69704.6	69704.6	DVTTGQLSGESNMR	DVTTGQLSGESNMR	DVTTGQLSGESNMR2	2	1.96757e-07	1.96757e-07	1.41708e-05	0.00248756	0.0022831	0.00208768	0.00235294	0	1	32869.5	27680.8	31705.7	51903.3	0.921194	4.09504	4.04198	4.1481	12.74	4.1041	12.5776	Apolipoprotein B-100	4.84914e-06	0.00167785	0.992317	53808.5	5.84455	0.523388	2.71236	1	1.34588	0.0657005	16742.2;8803.08;7674.08;4524.04;5089.05;3487.03;2430.02;1562.01;1515.01;1036.01;	16620.7;8803.08;7445.66;4403.39;5046.62;3487.03;2403.84;1562.01;1488.01;499.376;	0.923419;0.938264;0.896043;0.903584;0.92401;0.970318;0.957651;0.960356;0.894608;0.76124;	6199	1.03545	1.03955	1.04034	1.03403
D:\test_move_folder\2022053_T3_Evosep_C1_E1_PRID_31_QID_17_d36-w1_2_Plate2_11_7128.d	2022053_T3_Evosep_C1_E1_PRID_31_QID_17_d36-w1_2_Plate2_11_7128	E9Q414	E9Q414;E9Q1Y3	APOB_MOUSE	Apob	125910	105943	83614.2	125910	105943	83614.2	83614.2	DVTTGQLSGESNMR	DVTTGQLSGESNMR	DVTTGQLSGESNMR2	2	3.94258e-07	3.94258e-07	1.41708e-05	0.0031746	0.0025641	0.00208768	0.00266667	0	1	42959.5	28724.7	34903.9	53554.5	0.880816	4.07368	4.02064	4.16203	12.74	4.09046	12.4223	Apolipoprotein B-100	4.84914e-06	0.00167785	0.979682	65914.5	4.96786	0.540303	2.42374	1	1.33245	0.104795	21913.2;11751.1;11008.1;3100.03;7032.06;5155.05;4126.03;2878.02;2616.03;2202.02;	20870.6;11292;10797;0;7032.06;4925.18;4005.01;2815.8;2321.84;2202.02;	0.867361;0.875062;0.912841;0.52279;0.930885;0.897207;0.945598;0.887858;0.813363;0.927478;	6172	1.04045	1.03955	1.04122	1.03898
D:\test_move_folder\2022053_T3_Evosep_C1_E1_PRID_31_QID_17_a7-24h_Plate1_13_7087.d	2022053_T3_Evosep_C1_E1_PRID_31_QID_17_a7-24h_Plate1_13_7087	E9Q414	E9Q414;E9Q1Y3	APOB_MOUSE	Apob	122132	108181	101264	122132	108181	101264	101264	DVTTGQLSGESNMR	DVTTGQLSGESNMR	DVTTGQLSGESNMR2	2	0.000320205	0.00109269	1.41708e-05	0.00319489	0.00243902	0.00208768	0.00250627	0	1	39194.8	33183.8	36294.9	52891.6	0.910414	4.08199	4.02898	4.15271	12.74	4.09304	12.5165	Apolipoprotein B-100	4.84914e-06	0.00167785	0.992648	57117.5	4.78997	0.545007	2.48982	0.999017	0.846847	0.128882	18898.2;11505.1;10228.1;5639.04;4920.04;4487.04;3540.03;3810.04;3224.03;2311.02;	18441.6;10838.3;9914.93;5639.04;4489.08;1982.19;3153.51;3462.06;3044.94;2311.02;	0.912757;0.89882;0.918728;0.904325;0.802613;0.7149;0.858266;0.850744;0.889617;0.970934;	6199	1.045	1.03955	1.03934	1.04508
D:\test_move_folder\2022053_T3_Evosep_C1_E1_PRID_31_QID_17_b5- 72h_Plate1_15_7089.d	2022053_T3_Evosep_C1_E1_PRID_31_QID_17_b5- 72h_Plate1_15_7089	E9Q414	E9Q414;E9Q1Y3	APOB_MOUSE	Apob	111608	71567.4	86410.4	111608	71567.4	86410.4	86410.4	DVTTGQLSGESNMR	DVTTGQLSGESNMR	DVTTGQLSGESNMR2	2	8.07401e-06	8.07401e-06	1.41708e-05	0.00238663	0.0018797	0.00208768	0.00196078	0	1	35394.4	25064.9	32844.3	52429.7	0.940051	4.06329	4.02789	4.13401	12.74	4.08753	12.451	Apolipoprotein B-100	4.84914e-06	0.00167785	0.992054	56500.5	5.50816	0.545762	2.53331	0.999993	1.38151	0.00396388	15836.1;10193.1;9438.09;4007.04;5553.05;4124.04;2924.02;2396.02;2532.02;366.002;	15836.1;10120.2;9438.09;1942.4;5553.05;4122.46;2745.3;2353.1;2532.02;0;	0.925633;0.935379;0.969252;0.673341;0.957573;0.939889;0.888039;0.981422;0.920886;-0.259448;	6172	1.03591	1.03955	1.03732	1.03758
D:\test_move_folder\2022053_T3_Evosep_C1_E1_PRID_31_QID_17_b16-72h_Plate1_16_7090.d	2022053_T3_Evosep_C1_E1_PRID_31_QID_17_b16-72h_Plate1_16_7090	E9Q414	E9Q414;E9Q1Y3	APOB_MOUSE	Apob	163317	108192	105654	163317	108192	105654	105654	DVTTGQLSGESNMR	DVTTGQLSGESNMR	DVTTGQLSGESNMR2	2	1.76774e-06	1.76774e-06	1.41708e-05	0.0027933	0.00226244	0.00208768	0.00234742	0	1	45436.8	33313.4	42983.3	64223.8	0.963043	4.08027	4.02725	4.13329	12.74	4.08536	12.6644	Apolipoprotein B-100	4.84914e-06	0.00167785	0.984191	67889.8	6.00404	0.552483	2.73549	0.999998	0.74553	0.0351022	21995.2;11910.1;11646.1;6530.07;6309.06;5259.06;3668.03;2219.02;3475.03;2586.02;	21995.2;11795.5;11646.1;6530.07;6294.82;5076.37;3599.25;2214.57;3440.87;2586.02;	0.975826;0.949142;0.952982;0.910389;0.955413;0.834573;0.9484;0.880165;0.874143;0.95706;	6199	1.04409	1.03955	1.04006	1.04334
D:\test_move_folder\2022053_T3_Evosep_C1_E1_PRID_31_QID_17_b30-72h_Plate1_17_7091.d	2022053_T3_Evosep_C1_E1_PRID_31_QID_17_b30-72h_Plate1_17_7091	E9Q414	E9Q414;E9Q1Y3	APOB_MOUSE	Apob	148299	101352	91751.4	148299	101352	91751.4	91751.4	DVTTGQLSGESNMR	DVTTGQLSGESNMR	DVTTGQLSGESNMR2	2	1.99135e-06	1.99135e-06	1.41708e-05	0.00289855	0.00196464	0.00208768	0.00205339	0	1	48500.5	31699.4	43157.8	66646.4	0.949952	4.09888	4.04588	4.15191	12.74	4.10847	12.6917	Apolipoprotein B-100	4.84914e-06	0.00167785	0.984876	74896.8	6.09068	0.628621	2.83793	0.999998	1.15441	0.0395491	24086.3;12419.1;11995.1;5650.06;7323.06;4970.06;3590.03;2894.02;3803.03;2676.02;	24086.3;12419.1;11995.1;5616.5;7323.06;4970.06;3582.61;2719.3;3803.03;2676.02;	0.959285;0.941906;0.939542;0.946067;0.957784;0.957031;0.943414;0.866006;0.949045;0.958675;	6226	1.04409	1.03955	1.03872	1.04494
D:\test_move_folder\2022053_T3_Evosep_C1_E1_PRID_31_QID_17_b6-72h_Plate1_18_7092.d	2022053_T3_Evosep_C1_E1_PRID_31_QID_17_b6-72h_Plate1_18_7092	E9Q414	E9Q414;E9Q1Y3	APOB_MOUSE	Apob	118932	78531.6	83327.9	118932	78531.6	83327.9	83327.9	DVTTGQLSGESNMR	DVTTGQLSGESNMR	DVTTGQLSGESNMR2	2	9.01973e-06	9.01973e-06	1.41708e-05	0.00284091	0.0022831	0.00208768	0.00236407	0	1	29812.4	22871.1	29694.7	46657.3	0.949464	4.06333	4.01032	4.11637	12.74	4.07568	12.6051	Apolipoprotein B-100	4.84914e-06	0.00167785	0.984292	46842.4	5.45453	0.495911	2.5402	0.999992	0.879124	0.0919229	14492.1;7473.06;8028.07;4547.04;3863.04;3630.04;2089.02;2339.02;2493.03;1336.01;	14492.1;7292.26;8028.07;4208.21;3626.67;2115.03;2007.59;2234.64;2490.66;1317.38;	0.949501;0.944395;0.954002;0.829783;0.847479;0.788419;0.910563;0.862432;0.856715;0.935868;	6172	1.04409	1.03955	1.03778	1.04501
D:\test_move_folder\2022053_T3_Evosep_C1_E1_PRID_31_QID_17_c6-w1_Plate1_19_7093.d	2022053_T3_Evosep_C1_E1_PRID_31_QID_17_c6-w1_Plate1_19_7093	E9Q414	E9Q414;E9Q1Y3	APOB_MOUSE	Apob	68254.4	60019.2	58604.2	68254.4	60019.2	58604.2	58604.2	DVTTGQLSGESNMR	DVTTGQLSGESNMR	DVTTGQLSGESNMR2	2	3.31369e-07	3.31369e-07	1.41708e-05	0.00383142	0.00308642	0.00208768	0.00318471	0	1	24323.1	17857.7	20395.9	33717.2	0.960003	4.08187	4.02882	4.13487	12.74	4.08498	12.7337	Apolipoprotein B-100	4.84914e-06	0.00167785	0.983077	40209.4	5.48757	0.635026	2.50358	1	1.64922	0.0200445	12378.1;5870.06;6125.06;3309.03;2978.03;1802.02;1799.02;1394.01;1662.01;1076.01;	12378.1;5819.93;6125.06;3309.03;2912.78;0;1796.64;1393.19;1662.01;987.452;	0.965088;0.94902;0.960162;0.930661;0.900409;0.500512;0.958149;0.893522;0.956885;0.859148;	6199	1.03455	1.03955	1.03914	1.03409
D:\test_move_folder\2022053_T3_Evosep_C1_E1_PRID_31_QID_17_c1- w1_Plate1_20_7094.d	2022053_T3_Evosep_C1_E1_PRID_31_QID_17_c1- w1_Plate1_20_7094	E9Q414	E9Q414;E9Q1Y3	APOB_MOUSE	Apob	77044.4	67670.5	68737.1	77044.4	67670.5	68737.1	68737.1	DVTTGQLSGESNMR	DVTTGQLSGESNMR	DVTTGQLSGESNMR2	2	1e-09	0	1.41708e-05	0.00269542	0.00217865	0.00208768	0.00224719	0	1	31111.3	25530.7	27049.7	40958.4	0.961941	4.08243	4.02943	4.15319	12.74	4.08369	12.7408	Apolipoprotein B-100	4.84914e-06	0.00167785	0.975398	47108.4	6.06175	0.805414	2.7548	1	1.39067	0.171209	14749.1;8987.07;7375.06;4448.04;4526.04;3729.04;2832.03;1426.01;2849.03;1246.01;	14749.1;8987.07;7375.06;4448.04;4526.04;3702.91;2832.03;1426.01;2710.53;1246.01;	0.965662;0.956617;0.960989;0.952403;0.96363;0.937733;0.925173;0.959761;0.854801;0.917179;	6199	1.03955	1.03955	1.04065	1.03829
D:\test_move_folder\2022053_T3_Evosep_C1_E1_PRID_31_QID_17_a12-12h_Plate1_21_7095.d	2022053_T3_Evosep_C1_E1_PRID_31_QID_17_a12-12h_Plate1_21_7095	E9Q414	E9Q414;E9Q1Y3	APOB_MOUSE	Apob	52116.3	45795.8	43599.7	52116.3	45795.8	43599.7	43599.7	DVTTGQLSGESNMR	DVTTGQLSGESNMR	DVTTGQLSGESNMR2	2	8.46768e-06	8.46768e-06	1.41708e-05	0.00460829	0.00346021	0.00208768	0.00353357	0	1	20654.5	16147	19245.9	27251.7	0.905733	4.09739	4.04434	4.16811	12.74	4.10958	12.5672	Apolipoprotein B-100	4.84914e-06	0.00167785	0.97619	29246.3	5.95748	0.743616	2.63987	0.999992	1.93248	0.0288296	11022.1;5502.05;4448.05;2501.02;2572.03;2939.03;1867.02;1322.01;1286.01;960.01;	10951.6;5254.77;4448.05;2395.02;2572.03;2905.51;1099.21;1283.46;609.797;448.491;	0.900724;0.914539;0.907664;0.961914;0.966654;0.919039;0.795534;0.882726;0.743282;0.687405;	6226	1.03458	1.03955	1.03843	1.03568
D:\test_move_folder\2022053_T3_Evosep_C1_E1_PRID_31_QID_17_a83- 12h_Plate1_23_7097.d	2022053_T3_Evosep_C1_E1_PRID_31_QID_17_a83- 12h_Plate1_23_7097	E9Q414	E9Q414;E9Q1Y3	APOB_MOUSE	Apob	71630.4	65106	64445.3	71630.4	65106	64445.3	64445.3	DVTTGQLSGESNMR	DVTTGQLSGESNMR	DVTTGQLSGESNMR2	2	4.0503e-06	4.0503e-06	1.41708e-05	0.0030581	0.00235294	0.00208768	0.00242718	0	1	28697.6	23957	26547	40163.6	0.917366	4.13589	4.10054	4.20657	12.74	4.14985	12.4423	Apolipoprotein B-100	4.84914e-06	0.00167785	0.983528	43417.4	5.66358	0.696339	2.70713	0.999996	0.545415	0.0964295	13866.1;7275.08;8017.07;4341.04;4439.04;3699.03;1668.01;1904.02;2155.02;1560.01;	13866.1;6814.41;8017.07;4341.04;4414.26;3393.93;1565.58;1756.3;1974.34;1543.92;	0.935473;0.849513;0.943722;0.947204;0.978017;0.867846;0.856119;0.874801;0.900989;0.93138;	6280	1.04045	1.03955	1.03902	1.04093
D:\test_move_folder\2022053_T3_Evosep_C1_E1_PRID_31_QID_17_a1-12h_Plate1_25_7099.d	2022053_T3_Evosep_C1_E1_PRID_31_QID_17_a1-12h_Plate1_25_7099	E9Q414	E9Q414;E9Q1Y3	APOB_MOUSE	Apob	92919.5	91345.4	66325.6	92919.5	91345.4	66325.6	66325.6	DVTTGQLSGESNMR	DVTTGQLSGESNMR	DVTTGQLSGESNMR2	2	1e-09	0	1.41708e-05	0.00309598	0.00243309	0.00208768	0.00248756	0	1	20109	18084.7	16129.8	23387.5	0.903321	4.11623	4.06322	4.18693	12.74	4.12013	12.6422	Apolipoprotein B-100	4.84914e-06	0.00167785	0.988943	29157.3	5.47042	0.592554	2.50965	1	0.945402	0.0392854	10400.1;5340.05;4841.04;2852.02;3093.03;2790.03;1245.01;1469.01;324.003;853.008;	10400.1;4970.55;4738.38;2852.02;3093.03;1463.14;621.236;1369.4;0;779.905;	0.937477;0.834152;0.900911;0.910347;0.981922;0.777902;0.744839;0.889211;-0.164759;0.834658;	6253	1.03455	1.03955	1.04037	1.03375
D:\test_move_folder\2022053_T3_Evosep_C1_E1_PRID_31_QID_17_a2-12h_Plate1_26_7100.d	2022053_T3_Evosep_C1_E1_PRID_31_QID_17_a2-12h_Plate1_26_7100	E9Q414	E9Q414;E9Q1Y3	APOB_MOUSE	Apob	88703.1	82685.6	74416.4	88703.1	82685.6	74416.4	74416.4	DVTTGQLSGESNMR	DVTTGQLSGESNMR	DVTTGQLSGESNMR2	2	1.05732e-06	1.05732e-06	1.41708e-05	0.00286533	0.00219298	0.00208768	0.00225734	0	1	20778.6	18005.2	19160.6	33548.4	0.911459	4.08086	4.02783	4.15157	12.74	4.0977	12.4813	Apolipoprotein B-100	4.84914e-06	0.00167785	0.983851	36381.4	5.14443	0.63024	2.61301	0.999999	0.743733	0.0763811	9047.09;6197.05;5921.06;3059.02;3514.03;2706.03;2325.02;1919.02;1476.01;1041.01;	8878.73;5978.86;5921.06;2847.13;3505.79;2547.2;2251.93;1915.26;1378.36;1041.01;	0.912011;0.886054;0.936285;0.838913;0.96916;0.860775;0.904656;0.955435;0.901712;0.934363;	6199	1.03591	1.03955	1.03997	1.0349
D:\test_move_folder\2022053_T3_Evosep_C1_E1_PRID_31_QID_17_a87-12h_Plate1_28_7101.d	2022053_T3_Evosep_C1_E1_PRID_31_QID_17_a87-12h_Plate1_28_7101	E9Q414	E9Q414;E9Q1Y3	APOB_MOUSE	Apob	105591	73945.6	66543.2	105591	73945.6	66543.2	66543.2	DVTTGQLSGESNMR	DVTTGQLSGESNMR	DVTTGQLSGESNMR2	2	6.6875e-07	6.6875e-07	1.41708e-05	0.0030581	0.00229885	0.00208768	0.00238095	0	1	34007.3	25373.8	31017.5	45449.6	0.928559	4.08279	4.02978	4.13582	12.74	4.08846	12.6766	Apolipoprotein B-100	4.84914e-06	0.00167785	0.981797	49830.5	5.86987	0.51728	2.62009	0.999999	0.527085	0.0727046	16697.2;8940.1;8557.1;4563.04;5082.05;4038.04;1973.02;2119.02;2007.02;1366.01;	16587.1;8863.1;8557.1;4461.27;5082.05;4038.04;1839.66;2015.02;1700.39;611.548;	0.915778;0.930208;0.951626;0.839616;0.950899;0.952014;0.830116;0.865045;0.837183;0.711163;	6199	1.04409	1.03955	1.03955	1.04403
D:\test_move_folder\2022053_T3_Evosep_C1_E1_PRID_31_QID_17_a1-24h_Plate1_29_7102.d	2022053_T3_Evosep_C1_E1_PRID_31_QID_17_a1-24h_Plate1_29_7102	E9Q414	E9Q414;E9Q1Y3	APOB_MOUSE	Apob	159195	109833	114010	159195	109833	114010	114010	DVTTGQLSGESNMR	DVTTGQLSGESNMR	DVTTGQLSGESNMR2	2	1.25052e-06	1.25052e-06	1.41708e-05	0.00268097	0.0021645	0.00208768	0.00223214	0	1	44056.4	34340.6	43647.3	68568.1	0.946286	4.08085	4.02778	4.13386	12.74	4.09491	12.5547	Apolipoprotein B-100	4.84914e-06	0.00167785	0.978243	69210.8	6.14407	0.634356	2.83454	0.999999	1.2618	0.0214109	20273.2;12193.1;11590.1;5853.05;6337.05;4738.04;2972.03;3081.03;2647.02;2055.01;	20273.2;12193.1;11590.1;5853.05;6337.05;4738.04;2938.38;3081.03;2647.02;2055.01;	0.935898;0.943351;0.967545;0.952931;0.925071;0.969695;0.960492;0.934277;0.932806;0.961786;	6199	1.04409	1.03955	1.03884	1.04494
D:\test_move_folder\2022053_T3_Evosep_C1_E1_PRID_31_QID_17_a38-24h_Plate1_30_7103.d	2022053_T3_Evosep_C1_E1_PRID_31_QID_17_a38-24h_Plate1_30_7103	E9Q414	E9Q414;E9Q1Y3	APOB_MOUSE	Apob	211294	133401	158508	211294	133401	158508	158508	DVTTGQLSGESNMR	DVTTGQLSGESNMR	DVTTGQLSGESNMR2	2	6.37143e-05	6.37143e-05	1.41708e-05	0.0026455	0.00214133	0.00208768	0.00221239	0	1	53484.1	39826.5	50660.3	76151	0.921293	4.08308	4.04773	4.15377	12.74	4.10627	12.3613	Apolipoprotein B-100	4.84914e-06	0.00167785	0.989645	80395.8	5.59124	0.608115	2.77159	0.999943	1.02504	0.0790741	26997.2;13349.1;13564.1;7956.09;7045.05;6993.07;4225.04;4349.05;5077.05;3379.03;	26604.6;13315.5;13564.1;7945.23;7037.04;6993.07;4216.41;4311.97;4751.99;3379.03;	0.914566;0.926274;0.929595;0.93719;0.924695;0.94391;0.912372;0.90878;0.875192;0.967347;	6199	1.04045	1.03955	1.03857	1.04104
D:\test_move_folder\2022053_T3_Evosep_C1_E1_PRID_31_QID_17_a87-24h_Plate1_31_7104.d	2022053_T3_Evosep_C1_E1_PRID_31_QID_17_a87-24h_Plate1_31_7104	E9Q414	E9Q414;E9Q1Y3	APOB_MOUSE	Apob	178182	135972	124979	178182	135972	124979	124979	DVTTGQLSGESNMR	DVTTGQLSGESNMR	DVTTGQLSGESNMR2	2	1.04546e-06	1.04546e-06	1.41708e-05	0.00291545	0.00229358	0.00208768	0.00236967	0	1	53154.8	42033.1	51996.9	75575.9	0.917704	4.09394	4.04089	4.16463	12.74	4.11708	12.4492	Apolipoprotein B-100	4.84914e-06	0.00167785	0.994022	77258.8	5.27147	0.647724	2.57158	0.999999	1.5811	0.0191765	26953.2;13323.1;13263.1;7740.08;6903.06;5894.05;2978.03;3369.03;3304.04;2364.02;	26953.2;12938.4;13263.1;7420.7;6746.42;5775.97;2978.03;3310.15;3162.33;2330.03;	0.916048;0.904412;0.934035;0.884579;0.905517;0.925961;0.884568;0.919281;0.895221;0.866358;	6199	1.04045	1.03955	1.03867	1.04078
D:\test_move_folder\2022053_T3_Evosep_C1_E1_PRID_31_QID_17_a4-24h_Plate1_33_7106.d	2022053_T3_Evosep_C1_E1_PRID_31_QID_17_a4-24h_Plate1_33_7106	E9Q414	E9Q414;E9Q1Y3	APOB_MOUSE	Apob	191082	140105	128536	191082	140105	128536	128536	DVTTGQLSGESNMR	DVTTGQLSGESNMR	DVTTGQLSGESNMR2	2	7.23517e-07	7.23517e-07	1.41708e-05	0.00257069	0.00208333	0.00208768	0.00214133	0	1	58483.3	44913.7	57176.8	84513.7	0.951154	4.11282	4.05979	4.16583	12.74	4.11673	12.7395	Apolipoprotein B-100	4.84914e-06	0.00167785	0.974175	86444.7	5.97205	0.635803	2.76625	0.999999	2.18942	0.0438259	29722.3;13230.1;15576.1;7409.07;8276.07;6113.06;4472.04;4518.04;3988.03;3058.03;	29722.3;13184.9;15576.1;7409.07;8276.07;6113.06;4071.44;4473.64;3988.03;3046.32;	0.960021;0.951313;0.934098;0.931892;0.944395;0.948562;0.843614;0.939941;0.933289;0.946787;	6226	1.04409	1.03955	1.03748	1.04601
D:\test_move_folder\2022053_T3_Evosep_C1_E1_PRID_31_QID_17_a20-24h_Plate1_34_7107.d	2022053_T3_Evosep_C1_E1_PRID_31_QID_17_a20-24h_Plate1_34_7107	E9Q414	E9Q414;E9Q1Y3	APOB_MOUSE	Apob	178659	108663	138246	178659	108663	138246	138246	DVTTGQLSGESNMR	DVTTGQLSGESNMR	DVTTGQLSGESNMR2	2	1.97924e-07	1.97924e-07	1.41708e-05	0.00263852	0.00212314	0.00208768	0.00218818	0	1	46419.4	35971.2	45918.1	77436.4	0.933767	4.09661	4.04349	4.14963	12.74	4.11022	12.5156	Apolipoprotein B-100	4.84914e-06	0.00167785	0.968262	78281.8	5.99977	0.523568	2.77767	1	1.04686	0.0370034	23195.2;12192.1;11032.1;6686.06;6764.06;6098.05;3403.03;3271.03;4392.05;2379.02;	23195.2;12192.1;11032.1;6643.16;6764.06;6048.3;3175.4;3232.71;4289.01;2379.02;	0.92999;0.930827;0.944956;0.94024;0.936868;0.923373;0.863842;0.897341;0.877252;0.919053;	6199	1.03955	1.03955	1.03864	1.04061
D:\test_move_folder\2022053_T3_Evosep_C1_E1_PRID_31_QID_17_b20-72h_Plate1_35_7108.d	2022053_T3_Evosep_C1_E1_PRID_31_QID_17_b20-72h_Plate1_35_7108	E9Q414	E9Q414;E9Q1Y3	APOB_MOUSE	Apob	117846	84049.2	88034.2	117846	84049.2	88034.2	88034.2	DVTTGQLSGESNMR	DVTTGQLSGESNMR	DVTTGQLSGESNMR2	2	3.98349e-07	3.98349e-07	1.41708e-05	0.00299401	0.00239234	0.00208768	0.00248139	0	1	47212.3	33363.9	43858.9	66044.2	0.927946	4.11326	4.06024	4.18396	12.74	4.1305	12.4354	Apolipoprotein B-100	4.84914e-06	0.00167785	0.984985	71093.8	5.53735	0.525527	2.65806	1	1.48391	0.0332431	23115.2;12120.1;12226.1;5598.04;7302.06;5657.05;2448.02;2599.02;2438.02;1969.02;	23115.2;11871;12226.1;5223.2;7302.06;5423.31;2391.01;2599.02;1505.5;1969.02;	0.935702;0.909687;0.93101;0.856985;0.937786;0.878256;0.91064;0.961158;0.79785;0.964848;	6226	1.03545	1.03955	1.03814	1.03605
D:\test_move_folder\2022053_T3_Evosep_C1_E1_PRID_31_QID_17_D19-w5_Plate1_37_7110.d	2022053_T3_Evosep_C1_E1_PRID_31_QID_17_D19-w5_Plate1_37_7110	E9Q414	E9Q414;E9Q1Y3	APOB_MOUSE	Apob	58028.3	53968.6	54902.7	58028.3	53968.6	54902.7	54902.7	DVTTGQLSGESNMR	DVTTGQLSGESNMR	DVTTGQLSGESNMR2	2	2.00091e-07	2.00091e-07	1.41708e-05	0.00340136	0.00263852	0.00208768	0.0027027	0	1	21353	18270.2	20187.9	31628.9	0.937987	4.11199	4.05896	4.16501	12.74	4.11915	12.6753	Apolipoprotein B-100	4.84914e-06	0.00167785	0.973473	33454.3	5.34774	0.617047	2.41391	1	0.527085	0.140736	10555.1;6249.07;4746.05;2384.02;2307.02;3014.03;1919.02;1406.01;1705.01;678.007;	10357.9;6249.07;4746.05;662.046;2288.49;2931.19;1790.91;1406.01;1621.49;641.331;	0.927359;0.96427;0.926578;0.696622;0.893497;0.913468;0.857761;0.93472;0.866191;0.877958;	6226	1.03	1.03955	1.03841	1.03095
D:\test_move_folder\2022053_T3_Evosep_C1_E1_PRID_31_QID_17_D35-w5_Plate1_38_7111.d	2022053_T3_Evosep_C1_E1_PRID_31_QID_17_D35-w5_Plate1_38_7111	E9Q414	E9Q414;E9Q1Y3	APOB_MOUSE	Apob	94498.6	80921.7	68938.5	94498.6	80921.7	68938.5	68938.5	DVTTGQLSGESNMR	DVTTGQLSGESNMR	DVTTGQLSGESNMR2	2	1.25734e-06	1.25734e-06	1.41708e-05	0.00502513	0.00367647	0.00208768	0.00373134	0	1	40553.9	27598.9	23975.8	34825.4	0.918079	4.07727	4.02422	4.13028	12.74	4.0969	12.5772	Apolipoprotein B-100	4.84914e-06	0.00167785	0.990054	58905.4	5.04514	0.490531	2.36197	0.999999	1.78441	0.0764979	20195.2;10474.1;10517.1;2447.02;5362.05;5317.05;3614.03;2271.02;3249.03;2056.02;	20195.2;10149.1;10209.6;89.2015;5313.26;5128.13;3614.03;2238.72;3045.83;2056.02;	0.938601;0.896608;0.898829;0.393142;0.922893;0.903572;0.927456;0.899755;0.881354;0.940443;	6172	1.04	1.03955	1.04117	1.03938
D:\test_move_folder\2022053_T3_Evosep_C1_E1_PRID_31_QID_17_D38-w5_Plate1_39_7112.d	2022053_T3_Evosep_C1_E1_PRID_31_QID_17_D38-w5_Plate1_39_7112	E9Q414	E9Q414;E9Q1Y3	APOB_MOUSE	Apob	36975.1	35434.7	43404	36975.1	35434.7	43404	43404	DVTTGQLSGESNMR	DVTTGQLSGESNMR	DVTTGQLSGESNMR2	2	2.1309e-06	2.1309e-06	1.41708e-05	0.00331126	0.0025641	0.00208768	0.0026455	0	1	15632.1	12392	14351.1	22804.6	0.952102	4.12892	4.07587	4.18191	12.74	4.13527	12.7106	Apolipoprotein B-100	4.84914e-06	0.00167785	0.985091	24840.2	6.20521	0.603918	2.52507	0.999998	1.16395	0.01839	7212.06;4219.05;4344.04;2477.02;2041.02;2493.02;1037.01;673.007;388.003;384.004;	7212.06;4194.99;4225.1;2411.64;1918.91;2399.27;954.546;624.099;0;132.494;	0.960367;0.947697;0.942369;0.948886;0.945367;0.94559;0.946854;0.873943;0.362258;0.684531;	6253	1.02955	1.03955	1.0376	1.03141
D:\test_move_folder\2022053_T3_Evosep_C1_E1_PRID_31_QID_17_A7-12_Plate1_41_7113.d	2022053_T3_Evosep_C1_E1_PRID_31_QID_17_A7-12_Plate1_41_7113	E9Q414	E9Q414;E9Q1Y3	APOB_MOUSE	Apob	72917.5	65771.9	49547.1	72917.5	65771.9	49547.1	49547.1	DVTTGQLSGESNMR	DVTTGQLSGESNMR	DVTTGQLSGESNMR2	2	1.5626e-05	1.5626e-05	1.41708e-05	0.00296736	0.00232019	0.00208768	0.00238663	0	1	22550.2	18749.7	20940.3	32518.1	0.9323	4.09388	4.04091	4.14693	12.74	4.11203	12.6118	Apolipoprotein B-100	4.84914e-06	0.00167785	0.99237	35018.3	5.51812	0.47903	2.53606	0.999986	1.43973	0.00884882	12040.1;5054.05;5662.05;3423.03;4415.04;3940.03;1841.02;1690.01;2108.02;898.008;	12040.1;4893.29;5616.83;3423.03;4402.92;3511.25;1700.33;1690.01;2014.33;437.126;	0.933922;0.935121;0.926366;0.951679;0.981738;0.862372;0.913584;0.978227;0.893607;0.735138;	6199	1.03955	1.03955	1.03933	1.03954
D:\test_move_folder\2022053_T3_Evosep_C1_E1_PRID_31_QID_17_A26-72_Plate1_46_7115.d	2022053_T3_Evosep_C1_E1_PRID_31_QID_17_A26-72_Plate1_46_7115	E9Q414	E9Q414;E9Q1Y3	APOB_MOUSE	Apob	106837	79058.5	83879.7	106837	79058.5	83879.7	83879.7	DVTTGQLSGESNMR	DVTTGQLSGESNMR	DVTTGQLSGESNMR2	2	1e-09	0	1.41708e-05	0.00276243	0.00225734	0.00208768	0.00232558	0	1	35537.3	26639	33209.2	55356.9	0.949391	4.11253	4.05954	4.16558	12.74	4.11631	12.7229	Apolipoprotein B-100	4.84914e-06	0.00167785	0.974438	59237.7	5.29036	0.538167	2.43884	1	1.43665	0.0170879	16898.1;8809.07;9830.08;3220.03;4974.05;3527.04;2549.03;2829.03;2235.02;1447.01;	16898.1;8809.07;9830.08;1246.29;4974.05;3219.07;2543.21;2829.03;2235.02;1447.02;	0.952474;0.935693;0.956366;0.559114;0.97222;0.853852;0.93629;0.955189;0.952369;0.902285;	6226	1.03909	1.03955	1.03865	1.03928
D:\test_move_folder\2022053_T3_Evosep_C1_E1_PRID_31_QID_17_A25-12_Plate1_47_7116.d	2022053_T3_Evosep_C1_E1_PRID_31_QID_17_A25-12_Plate1_47_7116	E9Q414	E9Q414;E9Q1Y3	APOB_MOUSE	Apob	84425.6	71889.6	65178.3	84425.6	71889.6	65178.3	65178.3	DVTTGQLSGESNMR	DVTTGQLSGESNMR	DVTTGQLSGESNMR2	2	3.18182e-06	3.18182e-06	1.41708e-05	0.0037594	0.00285714	0.00208768	0.00293255	0	1	27607.5	23038.4	27389.9	44374.9	0.924947	4.07839	4.02536	4.13143	12.74	4.10055	12.4591	Apolipoprotein B-100	4.84914e-06	0.00167785	0.991508	44727.4	4.62365	0.517614	2.35546	0.999997	1.51434	0.0130404	14043.1;7320.05;6443.05;4243.04;3249.03;3798.03;2349.02;2095.02;2659.02;1588.01;	14043.1;7201.94;6362.48;4214.18;1641.2;3614.5;1174.16;2045.78;2617.96;1542.39;	0.939945;0.910559;0.908129;0.925782;0.713728;0.939473;0.720298;0.911961;0.90093;0.873139;	6172	1.04045	1.03955	1.03929	1.03999
D:\test_move_folder\2022053_T3_Evosep_C1_E1_PRID_31_QID_17_b9-6h_Plate2_1_7119.d	2022053_T3_Evosep_C1_E1_PRID_31_QID_17_b9-6h_Plate2_1_7119	E9Q414	E9Q414;E9Q1Y3	APOB_MOUSE	Apob	40665.3	37797	40628.9	40665.3	37797	40628.9	40628.9	DVTTGQLSGESNMR	DVTTGQLSGESNMR	DVTTGQLSGESNMR2	2	4.02679e-06	4.02679e-06	1.41708e-05	0.0030303	0.002331	0.00208768	0.00240385	0	1	20204.7	15946.7	17023.5	26456.4	0.904143	4.00735	3.95436	4.06038	12.74	3.98134	13.3517	Apolipoprotein B-100	4.84914e-06	0.00167785	0.98673	31400.3	5.24192	0.495038	2.42802	0.999996	2.05935	0.0587659	10236.1;5982.06;4421.05;3077.02;3290.03;1457.01;1929.02;1645.01;2053.02;1040.01;	10171.9;5704.2;4328.59;2989.48;3290.03;1189.99;1011.83;1610.26;2040.04;501.579;	0.913504;0.893527;0.896133;0.890707;0.939539;0.851294;0.754602;0.924691;0.880183;0.773215;	6064	1.03	1.03955	1.03961	1.02912
D:\test_move_folder\2022053_T3_Evosep_C1_E1_PRID_31_QID_17_b12-6h_Plate2_2_7120.d	2022053_T3_Evosep_C1_E1_PRID_31_QID_17_b12-6h_Plate2_2_7120	E9Q414	E9Q414;E9Q1Y3	APOB_MOUSE	Apob	104423	81235	91842.5	104423	81235	91842.5	91842.5	DVTTGQLSGESNMR	DVTTGQLSGESNMR	DVTTGQLSGESNMR2	2	9.2797e-07	9.2797e-07	1.41708e-05	0.0027248	0.00209205	0.00208768	0.00214592	0	1	41443.4	34506.1	36039.7	55470.6	0.941637	4.05751	4.02216	4.12818	12.74	4.06724	12.6505	Apolipoprotein B-100	4.84914e-06	0.00167785	0.984228	63787.7	6.03344	0.449292	2.78353	0.999999	0.590413	0.0464819	20525.2;11768.1;9472.09;5440.04;6797.06;5709.05;3131.03;3200.02;3837.04;2191.02;	20405.1;11566.2;9472.09;5440.04;6797.06;5709.05;3131.03;2983.65;3837.04;2150.94;	0.943331;0.93413;0.947156;0.927916;0.948361;0.924217;0.961546;0.868435;0.935156;0.90173;	6145	1.035	1.03955	1.04081	1.03375
D:\test_move_folder\2022053_T3_Evosep_C1_E1_PRID_31_QID_17_a15-12h_Plate2_3_7121.d	2022053_T3_Evosep_C1_E1_PRID_31_QID_17_a15-12h_Plate2_3_7121	E9Q414	E9Q414;E9Q1Y3	APOB_MOUSE	Apob	59355.4	54491.1	52113.9	59355.4	54491.1	52113.9	52113.9	DVTTGQLSGESNMR	DVTTGQLSGESNMR	DVTTGQLSGESNMR2	2	2.23743e-05	2.23743e-05	1.41708e-05	0.00390625	0.00293255	0.00208768	0.003003	0	1	23041.2	19267.7	21950.2	39331.4	0.910393	4.07638	4.02335	4.12945	12.74	4.08415	12.6472	Apolipoprotein B-100	4.84914e-06	0.00167785	0.9958	41286.4	5.32814	0.473536	2.58014	0.99998	0.321638	0.161138	10796.1;6072.06;6615.05;2707.02;3569.03;3546.03;1819.01;1367.01;1974.02;1068.01;	10796.1;5935.33;6309.8;2484.44;3551.49;3546.03;1691.05;1313.47;1974.02;1062.89;	0.91458;0.909987;0.90361;0.833501;0.91869;0.929953;0.884912;0.856015;0.943517;0.901932;	6172	1.04	1.03955	1.04135	1.03831
D:\test_move_folder\2022053_T3_Evosep_C1_E1_PRID_31_QID_17_ a16-12h_Plate2_4_7122.d	2022053_T3_Evosep_C1_E1_PRID_31_QID_17_ a16-12h_Plate2_4_7122	E9Q414	E9Q414;E9Q1Y3	APOB_MOUSE	Apob	62409.4	61507.5	47280	62409.4	61507.5	47280	47280	DVTTGQLSGESNMR	DVTTGQLSGESNMR	DVTTGQLSGESNMR2	2	7.341e-07	7.341e-07	1.41708e-05	0.00332226	0.0025641	0.00208768	0.0026178	0	1	22788.1	19890.5	22207.2	35438.3	0.910657	4.12831	4.09297	4.18133	12.74	4.14119	12.5746	Apolipoprotein B-100	4.84914e-06	0.00167785	0.99532	36365.4	5.4127	0.492347	2.54158	0.999999	1.13427	0.0493116	11633.1;6019.05;5461.05;3604.04;3632.03;2980.02;1964.02;1089.01;1459.01;1281.01;	11633.1;5709.24;5445.8;3446.32;3582.21;2759.47;1072.76;967.52;1459.01;1156.14;	0.919013;0.873321;0.931951;0.89507;0.923076;0.859735;0.787492;0.833433;0.970005;0.826027;	6253	1.04045	1.03955	1.0407	1.03917
D:\test_move_folder\2022053_T3_Evosep_C1_E1_PRID_31_QID_17_a14-24h_Plate2_6_7124.d	2022053_T3_Evosep_C1_E1_PRID_31_QID_17_a14-24h_Plate2_6_7124	E9Q414	E9Q414;E9Q1Y3	APOB_MOUSE	Apob	202606	160954	159844	202606	160954	159844	159844	DVTTGQLSGESNMR	DVTTGQLSGESNMR	DVTTGQLSGESNMR2	2	4.03464e-06	4.03464e-06	1.41708e-05	0.003125	0.00238663	0.00208768	0.00246914	0	1	65316.6	50740.2	65714.6	105472	0.957304	4.13394	4.08094	4.18701	12.74	4.14035	12.6604	Apolipoprotein B-100	4.84914e-06	0.00167785	0.981517	104833	6.05376	0.632009	2.78447	0.999996	1.26795	0.123167	32091.3;16447.2;16778.1;7566.06;9990.1;7750.07;5236.05;4946.05;5058.05;3935.04;	32091.3;16447.2;16778.1;7566.06;9990.1;7708.74;5210.71;4946.05;5058.05;3935.04;	0.959263;0.958288;0.952591;0.88394;0.950933;0.959188;0.950481;0.945036;0.977859;0.951851;	6280	1.04409	1.03955	1.03974	1.044
D:\test_move_folder\2022053_T3_Evosep_C1_E1_PRID_31_QID_17_a16-24h_Plate2_7_7125.d	2022053_T3_Evosep_C1_E1_PRID_31_QID_17_a16-24h_Plate2_7_7125	E9Q414	E9Q414;E9Q1Y3	APOB_MOUSE	Apob	190673	125537	145299	190673	125537	145299	145299	DVTTGQLSGESNMR	DVTTGQLSGESNMR	DVTTGQLSGESNMR2	2	1.32866e-07	1.32866e-07	1.41708e-05	0.00307692	0.002457	0.00208768	0.00254453	0	1	63117.8	47966.2	64787.5	99299	0.913537	4.07648	4.02344	4.12951	12.74	4.09505	12.4718	Apolipoprotein B-100	4.84914e-06	0.00167785	0.991509	96739.8	5.29245	0.666561	2.67427	1	0.97622	0.0254927	30837.3;16046.2;17284.2;7403.08;9593.1;8124.07;4472.05;4236.04;4320.04;3349.02;	30074.3;15759.3;17284.2;7145.81;9273.56;8052.25;4407.58;3918.98;4211.67;3309.15;	0.908603;0.90804;0.927135;0.902661;0.942512;0.956271;0.912009;0.847512;0.896388;0.905622;	6172	1.04045	1.03955	1.03901	1.04055
D:\test_move_folder\2022053_T3_Evosep_C1_E1_PRID_31_QID_17_a1524h_Plate2_9_7126.d	2022053_T3_Evosep_C1_E1_PRID_31_QID_17_a1524h_Plate2_9_7126	E9Q414	E9Q414;E9Q1Y3	APOB_MOUSE	Apob	183555	114943	149625	183555	114943	149625	149625	DVTTGQLSGESNMR	DVTTGQLSGESNMR	DVTTGQLSGESNMR2	2	7.28009e-07	7.28009e-07	1.41708e-05	0.00319489	0.00258398	0.00208768	0.00266667	0	1	56238.7	43973.6	56752.4	90450.8	0.905776	4.11049	4.05744	4.16352	12.74	4.11958	12.6368	Apolipoprotein B-100	4.84914e-06	0.00167785	0.988963	89632	5.23701	0.686998	2.51935	0.999999	1.17575	0.0375035	28509.2;14560.2;14535.2;6468.05;7267.09;6768.05;3925.04;4195.04;4202.04;2859.03;	28161.4;13771.1;14306.2;3684.47;7267.09;6488.59;3702.21;4164.42;4149.83;2859.03;	0.912587;0.876702;0.920357;0.798628;0.92218;0.890268;0.885554;0.924099;0.932151;0.932872;	6226	1.04	1.03955	1.0376	1.04146
D:\test_move_folder\2022053_T3_Evosep_C1_E1_PRID_31_QID_17_a8-24h_Plate2_13_7130.d	2022053_T3_Evosep_C1_E1_PRID_31_QID_17_a8-24h_Plate2_13_7130	E9Q414	E9Q414;E9Q1Y3	APOB_MOUSE	Apob	150017	125001	114470	150017	125001	114470	114470	DVTTGQLSGESNMR	DVTTGQLSGESNMR	DVTTGQLSGESNMR2	2	1.32711e-07	1.32711e-07	1.41708e-05	0.00274725	0.00219298	0.00208768	0.00225734	0	1	43034.6	34589.1	40863	64167.6	0.896384	4.09409	4.05877	4.16484	12.74	4.11646	12.3753	Apolipoprotein B-100	4.84914e-06	0.00167785	0.982365	67577.7	5.43583	0.722834	2.70986	1	2.10252	0.0163548	22373.2;11365.1;10351.1;7007.07;6765.05;5620.05;3397.03;3122.02;2308.02;2008.02;	22039.6;10643.9;10351.1;7007.07;6716.85;5618.11;3328.31;3071.37;2308.02;1915.12;	0.901363;0.856638;0.926651;0.947257;0.912372;0.916764;0.881195;0.908234;0.898274;0.890034;	6199	1.04045	1.03955	1.04063	1.03949
D:\test_move_folder\2022053_T3_Evosep_C1_E1_PRID_31_QID_17_a40-24h_Plate2_14_7131.d	2022053_T3_Evosep_C1_E1_PRID_31_QID_17_a40-24h_Plate2_14_7131	E9Q414	E9Q414;E9Q1Y3	APOB_MOUSE	Apob	145576	103778	110644	145576	103778	110644	110644	DVTTGQLSGESNMR	DVTTGQLSGESNMR	DVTTGQLSGESNMR2	2	2.3201e-05	2.3201e-05	1.41708e-05	0.00292398	0.00218341	0.00208768	0.00224719	0	1	35030.7	28909.6	32381.7	50609.3	0.931033	4.10825	4.05524	4.17896	12.74	4.12411	12.5016	Apolipoprotein B-100	4.84914e-06	0.00167785	0.988481	54749.5	5.43443	0.540671	2.51425	0.999979	1.49849	0.0409633	17511.2;9527.1;8534.1;4550.04;5333.05;4686.05;2409.02;2298.02;2855.02;1541.01;	17329.8;9166.88;8534.1;4263.09;5290.4;4634.59;2187.83;2132.27;2855.02;1350.94;	0.921411;0.943942;0.936703;0.83629;0.919146;0.927402;0.887039;0.841718;0.933228;0.866547;	6226	1.04	1.03955	1.0394	1.03956
D:\test_move_folder\2022053_T3_Evosep_C1_E1_PRID_31_QID_17_b7- 72h_Plate2_15_7132.d	2022053_T3_Evosep_C1_E1_PRID_31_QID_17_b7- 72h_Plate2_15_7132	E9Q414	E9Q414;E9Q1Y3	APOB_MOUSE	Apob	125758	80599.7	85791.2	125758	80599.7	85791.2	85791.2	DVTTGQLSGESNMR	DVTTGQLSGESNMR	DVTTGQLSGESNMR2	2	1.32807e-07	1.32807e-07	1.41708e-05	0.0025	0.00193798	0.00208768	0.0020284	0	1	40524.4	27557.4	38137.5	60085.1	0.962638	4.1097	4.05665	4.1627	12.74	4.11588	12.6699	Apolipoprotein B-100	4.84914e-06	0.00167785	0.977839	63845.7	4.95209	0.837906	2.49656	1	1.16589	0.0116104	20261.2;10601.1;9662.07;2697.02;5538.05;4419.04;3467.03;2556.02;2706.02;2061.02;	20261.2;10601.1;9662.07;0;5538.05;4203.67;3467.03;2543.65;2706.02;2061.02;	0.966899;0.955843;0.961159;0.580578;0.947261;0.901053;0.940031;0.94421;0.918358;0.928918;	6226	1.04409	1.03955	1.03923	1.04406
D:\test_move_folder\2022053_T3_Evosep_C1_E1_PRID_31_QID_17_b37-72h_Plate2_16_7133.d	2022053_T3_Evosep_C1_E1_PRID_31_QID_17_b37-72h_Plate2_16_7133	E9Q414	E9Q414;E9Q1Y3	APOB_MOUSE	Apob	132188	92343.6	90717.2	132188	92343.6	90717.2	90717.2	DVTTGQLSGESNMR	DVTTGQLSGESNMR	DVTTGQLSGESNMR2	2	3.95928e-07	3.95928e-07	1.41708e-05	0.0030303	0.00244499	0.00208768	0.00250627	0	1	32792.3	25232.4	31270.6	48871.4	0.962592	4.09108	4.03805	4.16177	12.74	4.10088	12.6112	Apolipoprotein B-100	4.84914e-06	0.00167785	0.985416	51249.5	6.01952	0.672429	2.4974	1	1.05417	0.0668244	15562.1;9031.07;8199.06;4827.04;4903.05;3883.03;2238.02;2394.02;2864.02;1374.01;	15562.1;9031.07;8199.06;4747.35;4903.05;1959.27;1986.4;2337.79;2682.97;1374.01;	0.962013;0.951851;0.975522;0.965329;0.953837;0.763314;0.856886;0.891275;0.921507;0.936081;	6199	1.03958	1.03955	1.04048	1.03898
D:\test_move_folder\2022053_T3_Evosep_C1_E1_PRID_31_QID_17_b13- 72h_Plate2_18_7135.d	2022053_T3_Evosep_C1_E1_PRID_31_QID_17_b13- 72h_Plate2_18_7135	E9Q414	E9Q414;E9Q1Y3	APOB_MOUSE	Apob	84435.4	78260.4	81757.4	84435.4	78260.4	81757.4	81757.4	DVTTGQLSGESNMR	DVTTGQLSGESNMR	DVTTGQLSGESNMR2	2	1.31431e-07	1.31431e-07	1.41708e-05	0.00294985	0.00242718	0.00208768	0.0025	0	1	37486.2	27116.5	27795.8	44177.2	0.927395	4.09577	4.06044	4.16647	12.74	4.11805	12.2715	Apolipoprotein B-100	4.84914e-06	0.00167785	0.987135	59578.5	5.71974	0.650781	2.67307	1	1.42534	0.148697	18135.2;8928.09;10629.1;5384.05;5186.04;4199.04;2271.03;2452.02;2878.03;853.008;	18135.2;8721.9;10629.1;5089.89;5121.13;4182.83;2139.52;2367.41;2789.15;0;	0.925672;0.914635;0.940807;0.876133;0.949666;0.909473;0.861436;0.858124;0.872577;0.539314;	6199	1.04045	1.03955	1.04039	1.03898
D:\test_move_folder\2022053_T3_Evosep_C1_E1_PRID_31_QID_17_c7-w1_Plate2_19_7136.d	2022053_T3_Evosep_C1_E1_PRID_31_QID_17_c7-w1_Plate2_19_7136	E9Q414	E9Q414;E9Q1Y3	APOB_MOUSE	Apob	60483.4	58383.7	59147.8	60483.4	58383.7	59147.8	59147.8	DVTTGQLSGESNMR	DVTTGQLSGESNMR	DVTTGQLSGESNMR2	2	3.95908e-07	3.95908e-07	1.41708e-05	0.0035461	0.002849	0.00208768	0.00294985	0	1	28663.2	22978.3	26113.9	42550.4	0.960267	4.09449	4.04147	4.14751	12.74	4.10659	12.5218	Apolipoprotein B-100	4.84914e-06	0.00167785	0.98664	46704.4	6.16523	0.552917	2.70887	1	1.26288	0.0163662	14072.1;7683.08;6970.06;4797.04;4344.05;4532.04;1795.02;1259.01;2473.02;1311.01;	14072.1;7621.05;6970.06;4797.04;4287.33;4330.71;1753.6;1201.24;2387.76;1311.01;	0.964269;0.959516;0.953007;0.92356;0.914442;0.963487;0.870951;0.876791;0.892517;0.936779;	6199	1.03455	1.03955	1.03971	1.03425
D:\test_move_folder\2022053_T3_Evosep_C1_E1_PRID_31_QID_17_b24-6h_Plate2_20_7137.d	2022053_T3_Evosep_C1_E1_PRID_31_QID_17_b24-6h_Plate2_20_7137	E9Q414	E9Q414;E9Q1Y3	APOB_MOUSE	Apob	56270.3	44830.3	45615.1	56270.3	44830.3	45615.1	45615.1	DVTTGQLSGESNMR	DVTTGQLSGESNMR	DVTTGQLSGESNMR2	2	3.95095e-06	3.95095e-06	1.41708e-05	0.00265957	0.00212766	0.00208768	0.0021978	0	1	19590.2	14749.5	17785.2	30809.4	0.929134	4.11249	4.05945	4.1655	12.74	4.13544	12.3843	Apolipoprotein B-100	4.84914e-06	0.00167785	0.991305	33936.3	5.78601	0.638378	2.59544	0.999996	1.23425	0.0721956	9364.09;5540.05;4697.05;3304.03;2076.02;3076.03;1357.01;1091.01;1277.01;713.006;	9364.09;5529.03;4697.05;3102.89;1944.25;3076.03;653.731;1011.41;1204.29;708.265;	0.927702;0.918575;0.944417;0.928145;0.817148;0.944449;0.70439;0.922754;0.934639;0.918628;	6226	1.03045	1.03955	1.03874	1.03088
D:\test_move_folder\2022053_T3_Evosep_C1_E1_PRID_31_QID_17_a11-12h_Plate2_21_7138.d	2022053_T3_Evosep_C1_E1_PRID_31_QID_17_a11-12h_Plate2_21_7138	E9Q414	E9Q414;E9Q1Y3	APOB_MOUSE	Apob	66181.4	60992.7	55180.7	66181.4	60992.7	55180.7	55180.7	DVTTGQLSGESNMR	DVTTGQLSGESNMR	DVTTGQLSGESNMR2	2	5.30385e-07	5.30385e-07	1.41708e-05	0.00364964	0.00276243	0.00208768	0.00282486	0	1	25917.4	20840	23750.5	36799.1	0.956175	4.09378	4.04074	4.1468	12.74	4.1046	12.5987	Apolipoprotein B-100	4.84914e-06	0.00167785	0.98648	40156.4	6.1062	0.557465	2.74309	1	2.56319	0.181708	13482.1;6092.06;6352.06;4589.04;3387.03;3941.04;1768.01;2594.02;1742.02;1188.01;	13482.1;6092.06;6343.21;4497.4;3387.03;3918.84;1768.01;2594.02;1554.54;1121.27;	0.962454;0.962147;0.937095;0.884699;0.975957;0.963095;0.918911;0.967477;0.840376;0.871458;	6199	1.03955	1.03955	1.03944	1.03853
D:\test_move_folder\2022054_T3_Evosep_C1_E1_PRID_31_QID_17_a82-12h_Plate3_9_7172.d	2022054_T3_Evosep_C1_E1_PRID_31_QID_17_a82-12h_Plate3_9_7172	E9Q414	E9Q414;E9Q1Y3	APOB_MOUSE	Apob	41298.4	48925.3	54132.9	41298.4	48925.3	54132.9	54132.9	DVTTGQLSGESNMR	DVTTGQLSGESNMR	DVTTGQLSGESNMR2	2	4.30072e-06	4.30072e-06	1.41708e-05	0.00307692	0.00245098	0.00208768	0.00249377	0	1	15709.8	12365.6	14185.3	24514.6	0.940582	4.0929	4.03988	4.14594	12.74	4.1059	12.5677	Apolipoprotein B-100	4.84914e-06	0.00167785	0.986853	27149.2	5.68445	0.474001	2.48891	0.999996	0.334881	0.129659	7583.06;4515.04;4023.05;2198.02;2334.02;2131.02;828.008;1163.01;1277.01;959.007;	7583.06;4221.99;3904.74;2192.03;2216.24;2106.84;336.348;1043.71;1271.42;878.272;	0.966367;0.934302;0.897295;0.890448;0.89425;0.951739;0.633978;0.836851;0.93383;0.879224;	6199	1.03909	1.03955	1.04211	1.0363
D:\test_move_folder\2022053_T3_Evosep_C1_E1_PRID_31_QID_17_a6-24h_Plate1_14_7088.d	2022053_T3_Evosep_C1_E1_PRID_31_QID_17_a6-24h_Plate1_14_7088	E9Q414	E9Q414;E9Q1Y3	APOB_MOUSE	Apob	162161	106483	109440	162161	106483	109440	109440	DVTTGQLSGESNMR	DVTTGQLSGESNMR	DVTTGQLSGESNMR2	2	4.02778e-07	4.02778e-07	1.41708e-05	0.00337838	0.0026178	0.00208768	0.00269542	0	1	41714.7	31538.4	39958.1	66110.5	0.898181	4.07969	4.02668	4.13273	12.74	4.09353	12.5484	Apolipoprotein B-100	4.84914e-06	0.00167785	0.993622	69016.7	5.63842	0.593552	2.60173	1	0.21024	0.0501814	21222.2;10579.1;11561.1;5624.05;7096.05;5593.06;2812.03;3111.03;3032.02;2166.02;	20110.1;10579.1;11025.6;5624.05;7096.05;5445.14;2683.67;2831.7;2968.65;2050.9;	0.877566;0.954258;0.881976;0.937494;0.92641;0.903603;0.881768;0.858407;0.923718;0.875249;	6199	1.04	1.03955	1.03797	1.04106
D:\test_move_folder\2022053_T3_Evosep_C1_E1_PRID_31_QID_17_a9-12h_Plate1_22_7096.d	2022053_T3_Evosep_C1_E1_PRID_31_QID_17_a9-12h_Plate1_22_7096	E9Q414	E9Q414;E9Q1Y3	APOB_MOUSE	Apob	101705	76485.6	77219.5	101705	76485.6	77219.5	77219.5	DVTTGQLSGESNMR	DVTTGQLSGESNMR	DVTTGQLSGESNMR2	2	1.33589e-07	1.33589e-07	1.41708e-05	0.00243902	0.00180505	0.00208768	0.00186567	0	1	30748	26108.7	31651.3	49322	0.917924	4.08202	4.02897	4.15272	12.74	4.09841	12.5274	Apolipoprotein B-100	4.84914e-06	0.00167785	0.987691	47914.4	5.10457	0.545921	2.60902	1	1.22996	0.00752462	15657.2;8077.09;7584.07;4301.05;4157.05;4302.04;1839.02;1837.02;1868.02;1644.01;	15657.2;7506.78;7584.07;4091.52;4157.05;4188.88;1806.03;1837.02;1678.93;1585.71;	0.925403;0.870531;0.949397;0.877645;0.930645;0.888237;0.892575;0.948363;0.804307;0.895331;	6199	1.04045	1.03955	1.03865	1.04093
D:\test_move_folder\2022053_T3_Evosep_C1_E1_PRID_31_QID_17_a2-24h_Plate1_32_7105.d	2022053_T3_Evosep_C1_E1_PRID_31_QID_17_a2-24h_Plate1_32_7105	E9Q414	E9Q414;E9Q1Y3	APOB_MOUSE	Apob	156515	94844.6	120636	156515	94844.6	120636	120636	DVTTGQLSGESNMR	DVTTGQLSGESNMR	DVTTGQLSGESNMR2	2	5.37517e-07	5.37517e-07	1.41708e-05	0.00306748	0.00230415	0.00208768	0.00238663	0	1	43619.7	28359.6	37245.4	59298.1	0.925834	4.09301	4.03999	4.14601	12.74	4.11151	12.466	Apolipoprotein B-100	4.84914e-06	0.00167785	0.987005	69446.5	4.4951	0.531595	2.34036	1	1.48815	0.0229947	20481.2;11988.1;11554.1;7192.08;6515.05;3268.04;4066.04;3124.02;2370.02;2536.02;	20481.2;11988.1;11150.4;7138.36;6515.05;1734.74;3688.03;3124.02;2233.06;2536.02;	0.938079;0.944917;0.882825;0.920228;0.947875;0.752005;0.817559;0.960535;0.874811;0.987077;	6199	1.04045	1.03955	1.03561	1.04346
D:\test_move_folder\2022053_T3_Evosep_C1_E1_PRID_31_QID_17_A39-12_Plate1_44_7114.d	2022053_T3_Evosep_C1_E1_PRID_31_QID_17_A39-12_Plate1_44_7114	E9Q414	E9Q414;E9Q1Y3	APOB_MOUSE	Apob	72658.4	56248	50206.9	72658.4	56248	50206.9	50206.9	DVTTGQLSGESNMR	DVTTGQLSGESNMR	DVTTGQLSGESNMR2	2	2.12354e-06	2.12354e-06	1.41708e-05	0.00316456	0.00253165	0.00208768	0.00260417	0	1	22709.2	17944	21265.3	32910.7	0.956242	4.07797	4.02497	4.13101	12.74	4.08612	12.6406	Apolipoprotein B-100	4.84914e-06	0.00167785	0.983463	35145.4	5.74472	0.494388	2.66849	0.999998	0.347979	0.19794	11258.1;6393.06;5058.05;3452.03;3446.03;3159.03;1557.01;1865.02;1901.02;555.005;	11258.1;6393.06;5058.05;3447.35;3407.31;3142.61;1488.02;1853.6;1849.82;271.248;	0.962554;0.950511;0.949438;0.902056;0.939392;0.899125;0.918062;0.9;0.928444;0.68428;	6172	1.03955	1.03955	1.03877	1.04038
D:\test_move_folder\2022053_T3_Evosep_C1_E1_PRID_31_QID_17_a11-24h_Plate2_23_7140.d	2022053_T3_Evosep_C1_E1_PRID_31_QID_17_a11-24h_Plate2_23_7140	E9Q414	E9Q414;E9Q1Y3	APOB_MOUSE	Apob	168595	129340	122898	168595	129340	122898	122898	DVTTGQLSGESNMR	DVTTGQLSGESNMR	DVTTGQLSGESNMR2	2	8.6564e-07	8.6564e-07	1.41708e-05	0.00294118	0.00235294	0.00208768	0.00242131	0	1	53961.5	39320.5	49211.4	81947.9	0.949785	4.12858	4.07555	4.18159	12.74	4.14171	12.5991	Apolipoprotein B-100	4.84914e-06	0.00167785	0.983994	89857.8	4.31522	0.53101	2.54389	0.999999	1.93583	0.0108703	26197.2;14015.1;13763.1;7625.07;8340.09;6335.07;4108.04;3921.03;3058.03;2788.02;	26197.2;14001.2;13763.1;7520.21;8225.17;6063.51;4015.08;3921.03;3021.26;2522.69;	0.946687;0.9616;0.943661;0.945169;0.919609;0.855648;0.91924;0.959846;0.918446;0.838082;	6253	1.04364	1.03955	1.03841	1.04389
D:\test_move_folder\2022053_T3_Evosep_C1_E1_PRID_31_QID_17_a20-12h_Plate2_25_7142.d	2022053_T3_Evosep_C1_E1_PRID_31_QID_17_a20-12h_Plate2_25_7142	E9Q414	E9Q414;E9Q1Y3	APOB_MOUSE	Apob	73696.1	68341.4	60532.7	73696.1	68341.4	60532.7	60532.7	DVTTGQLSGESNMR	DVTTGQLSGESNMR	DVTTGQLSGESNMR2	2	1e-09	0	1.41708e-05	0.00238663	0.00184502	0.00208768	0.00191571	0	1	29039.2	25061	29159.9	45811.1	0.953382	4.13066	4.07763	4.18369	12.74	4.13619	12.6793	Apolipoprotein B-100	4.84914e-06	0.00167785	0.986947	45621.4	6.06812	0.553882	2.74727	1	1.25663	0.0632949	14372.1;7358.06;7474.07;3478.03;3941.03;2583.03;2500.03;1926.02;2522.02;1313.01;	14372.1;7358.06;7309.01;3443.67;3941.03;2535.37;2471.13;1914.13;2432.92;1313.01;	0.953364;0.954924;0.951866;0.914206;0.954142;0.932037;0.956451;0.936627;0.910981;0.967111;	6253	1.03909	1.03955	1.03801	1.04051
D:\test_move_folder\2022053_T3_Evosep_C1_E1_PRID_31_QID_17_a88-12h_Plate2_26_7143.d	2022053_T3_Evosep_C1_E1_PRID_31_QID_17_a88-12h_Plate2_26_7143	E9Q414	E9Q414;E9Q1Y3	APOB_MOUSE	Apob	99320.9	74908.2	60555.6	99320.9	74908.2	60555.6	60555.6	DVTTGQLSGESNMR	DVTTGQLSGESNMR	DVTTGQLSGESNMR2	2	1.60265e-06	1.60265e-06	1.41708e-05	0.0025	0.00183824	0.00208768	0.00191939	0	1	22915.4	16644.1	20486.9	36268.2	0.939369	4.1363	4.08328	4.17163	12.74	4.14549	12.6604	Apolipoprotein B-100	4.84914e-06	0.00167785	0.986239	40567.4	4.61186	0.613097	2.33827	0.999999	1.32094	0.0148378	10627.1;6325.07;6189.06;4275.04;3608.03;2862.03;1989.02;1056.01;2380.02;1327.01;	10627.1;6099.29;6189.06;4058.54;3604.88;2862.03;1926.89;924.328;2380.02;1327.01;	0.948003;0.935789;0.928072;0.936852;0.941388;0.970358;0.938806;0.846394;0.941733;0.953991;	6253	1.03864	1.03955	1.03566	1.04239
D:\test_move_folder\2022053_T3_Evosep_C1_E1_PRID_31_QID_17_a3-24h_Plate2_28_7145.d	2022053_T3_Evosep_C1_E1_PRID_31_QID_17_a3-24h_Plate2_28_7145	E9Q414	E9Q414;E9Q1Y3	APOB_MOUSE	Apob	175698	141755	137091	175698	141755	137091	137091	DVTTGQLSGESNMR	DVTTGQLSGESNMR	DVTTGQLSGESNMR2	2	1e-09	0	1.41708e-05	0.0027248	0.00220751	0.00208768	0.00227273	0	1	57755	41903.9	53269.4	85404.2	0.923279	4.09229	4.05695	4.14533	12.74	4.11313	12.3592	Apolipoprotein B-100	4.84914e-06	0.00167785	0.987269	92595.8	5.70969	0.94165	2.78664	1	1.84967	0.0367649	29318.3;15022.2;13851.1;7887.09;7761.09;6058.06;3991.03;4667.05;4964.05;1334.01;	29318.3;14700.9;13735.8;7887.09;7726.37;6058.06;3991.03;4667.05;4964.05;0;	0.929669;0.901084;0.933395;0.959009;0.930618;0.955257;0.954171;0.933335;0.929696;0.354327;	6199	1.03545	1.03955	1.03795	1.03696
D:\test_move_folder\2022053_T3_Evosep_C1_E1_PRID_31_QID_17_a37-24h_Plate2_29_7146.d	2022053_T3_Evosep_C1_E1_PRID_31_QID_17_a37-24h_Plate2_29_7146	E9Q414	E9Q414;E9Q1Y3	APOB_MOUSE	Apob	217940	159424	178441	217940	159424	178441	178441	DVTTGQLSGESNMR	DVTTGQLSGESNMR	DVTTGQLSGESNMR2	2	1.32567e-07	1.32567e-07	1.41708e-05	0.00273973	0.00221729	0.00208768	0.0022831	0	1	73112.6	58582.9	76328.9	118715	0.95483	4.09244	4.03941	4.14546	12.74	4.10735	12.6591	Apolipoprotein B-100	4.84914e-06	0.00167785	0.9728	113713	5.69215	0.535357	2.58853	1	0.21629	0.115189	35522.3;18351.2;19239.2;7290.08;9823.09;8141.07;5005.05;4886.05;5314.05;3617.03;	35522.3;18351.2;19239.2;3723.49;9823.09;8141.07;4731.15;4886.05;5314.05;3577.57;	0.958952;0.950429;0.951416;0.682988;0.929213;0.967389;0.887843;0.924008;0.932026;0.933315;	6199	1.03909	1.03955	1.03837	1.04013
D:\test_move_folder\2022053_T3_Evosep_C1_E1_PRID_31_QID_17_a88-24h_Plate2_30_7147.d	2022053_T3_Evosep_C1_E1_PRID_31_QID_17_a88-24h_Plate2_30_7147	E9Q414	E9Q414;E9Q1Y3	APOB_MOUSE	Apob	188006	134760	114919	188006	134760	114919	114919	DVTTGQLSGESNMR	DVTTGQLSGESNMR	DVTTGQLSGESNMR2	2	0.000192304	0.000192304	1.41708e-05	0.00318471	0.0025974	0.00208768	0.00265252	0	1	50338.4	37724.5	47179.6	75228.9	0.954769	4.10991	4.05689	4.16293	12.74	4.12357	12.6037	Apolipoprotein B-100	4.84914e-06	0.00167785	0.982691	80265.8	5.48759	0.534289	2.61913	0.999826	1.54426	0.0234607	24592.2;12257.1;13489.1;4674.03;7615.06;6061.05;3500.03;3413.03;4407.04;2907.03;	24592.2;12257.1;13489.1;2368.97;7613.72;6061.06;3370.83;3355.63;4407.04;2865.03;	0.943513;0.954448;0.975581;0.747814;0.968153;0.97592;0.889129;0.907051;0.972164;0.956891;	6226	1.03909	1.03955	1.03822	1.04065
D:\test_move_folder\2022053_T3_Evosep_C1_E1_PRID_31_QID_17_a21-24h_Plate2_31_7148.d	2022053_T3_Evosep_C1_E1_PRID_31_QID_17_a21-24h_Plate2_31_7148	E9Q414	E9Q414;E9Q1Y3	APOB_MOUSE	Apob	160087	129882	152802	160087	129882	152802	152802	DVTTGQLSGESNMR	DVTTGQLSGESNMR	DVTTGQLSGESNMR2	2	0.000345304	0.00127378	1.41708e-05	0.00331126	0.00242718	0.00208768	0.00251256	0	1	66239.7	49496.3	58023.6	86983.9	0.898553	4.07283	4.03749	4.14354	12.74	4.09403	12.3611	Apolipoprotein B-100	4.84914e-06	0.00167785	0.985685	99300.9	5.3089	0.45716	2.68113	0.998861	1.71799	0.086386	32136.3;17787.2;18037.2;9931.09;9502.1;7501.06;4162.04;4792.05;4598.05;3661.03;	31390.2;16812.3;18037.2;9459.09;9215.07;7330.9;4162.04;4609.13;4383.57;3647.9;	0.902634;0.868268;0.919679;0.879881;0.885499;0.950369;0.901651;0.876293;0.891501;0.897944;	6172	1.04045	1.03955	1.03956	1.0402
D:\test_move_folder\2022053_T3_Evosep_C1_E1_PRID_31_QID_17_a19-24h_Plate2_32_7149.d	2022053_T3_Evosep_C1_E1_PRID_31_QID_17_a19-24h_Plate2_32_7149	E9Q414	E9Q414;E9Q1Y3	APOB_MOUSE	Apob	205608	154785	151216	205608	154785	151216	151216	DVTTGQLSGESNMR	DVTTGQLSGESNMR	DVTTGQLSGESNMR2	2	1e-09	0	1.41708e-05	0.00298507	0.00250627	0.00208768	0.00257732	0	1	61799.6	47836.4	60396.3	95169.8	0.921887	4.09226	4.03923	4.16296	12.74	4.10878	12.5371	Apolipoprotein B-100	4.84914e-06	0.00167785	0.979403	97381.1	5.89234	0.511917	2.76078	1	2.04175	0.0170297	30309.3;14830.1;16688.2;9285.1;9595.09;6502.06;4655.05;4885.04;4068.04;3410.04;	30281.3;14830.1;16688.2;9285.1;9595.09;6343.57;4610.41;4878.43;3962.02;3184.81;	0.909606;0.955529;0.914276;0.925859;0.934185;0.911563;0.892398;0.914075;0.914719;0.839431;	6199	1.03958	1.03955	1.03765	1.04039
D:\test_move_folder\2022053_T3_Evosep_C1_E1_PRID_31_QID_17_a22-24h_Plate2_33_7150.d	2022053_T3_Evosep_C1_E1_PRID_31_QID_17_a22-24h_Plate2_33_7150	E9Q414	E9Q414;E9Q1Y3	APOB_MOUSE	Apob	77543.4	61242.9	63968	77543.4	61242.9	63968	63968	DVTTGQLSGESNMR	DVTTGQLSGESNMR	DVTTGQLSGESNMR2	2	1.99402e-07	1.99402e-07	1.41708e-05	0.00273224	0.00220264	0.00208768	0.00227273	0	1	25766.2	21060.3	25031.7	40372.7	0.939161	4.10859	4.07327	4.16163	12.74	4.12643	12.4171	Apolipoprotein B-100	4.84914e-06	0.00167785	0.985743	41557.4	6.05766	0.626627	2.79752	1	0.87628	0.0247524	12665.1;7094.07;6007.05;4059.05;3953.03;3350.03;2498.03;1553.01;1893.02;1177.01;	12665.1;7094.07;6007.05;3998.83;3778.15;3308.01;2477.51;1495.76;1893.02;1115.54;	0.931994;0.971623;0.915936;0.925221;0.934276;0.922644;0.935497;0.900035;0.91186;0.873682;	6226	1.03091	1.03955	1.03682	1.03333
D:\test_move_folder\2022053_T3_Evosep_C1_E1_PRID_31_QID_17_a21b-24h_Plate2_34_7151.d	2022053_T3_Evosep_C1_E1_PRID_31_QID_17_a21b-24h_Plate2_34_7151	E9Q414	E9Q414;E9Q1Y3	APOB_MOUSE	Apob	36995.9	46208.9	46495.4	36995.9	46208.9	46495.4	46495.4	DVTTGQLSGESNMR	DVTTGQLSGESNMR	DVTTGQLSGESNMR2	2	1e-09	0	1.41708e-05	0.003861	0.00285714	0.00208768	0.00294985	0	1	20272.2	23946	22042.9	30962.4	0.932912	4.1341	4.08107	4.18724	12.74	4.1363	12.6172	Apolipoprotein B-100	4.84914e-06	0.00167785	0.980007	28475.2	6.07525	0.509105	2.79746	1	0	-10000000	10176.1;4970.05;5126.04;3768.03;2853.03;3075.03;2227.02;1230.01;1071.01;899.007;	10176.1;4970.05;5126.04;3768.03;2828.78;3067.9;2115.81;1178.7;972.275;899.007;	0.944116;0.91959;0.923589;0.965934;0.958287;0.944783;0.947109;0.842487;0.83931;0.896692;	6253	1.03455	1.03955	1.03818	1.03587
D:\test_move_folder\2022053_T3_Evosep_C1_E1_PRID_31_QID_17_b19-72h_Plate2_35_7152.d	2022053_T3_Evosep_C1_E1_PRID_31_QID_17_b19-72h_Plate2_35_7152	E9Q414	E9Q414;E9Q1Y3	APOB_MOUSE	Apob	160593	117394	115606	160593	117394	115606	115606	DVTTGQLSGESNMR	DVTTGQLSGESNMR	DVTTGQLSGESNMR2	2	3.9252e-07	3.9252e-07	1.41708e-05	0.00257732	0.00215054	0.00208768	0.00221239	0	1	41542.6	33314.7	40928.3	64988.3	0.951271	4.09706	4.04404	4.16778	12.74	4.11843	12.3442	Apolipoprotein B-100	4.84914e-06	0.00167785	0.983772	65963.8	5.80441	0.519071	2.70775	1	0.84098	0.0248084	20629.2;11961.1;9220.09;7005.06;6404.05;5240.05;3471.03;2728.02;2617.02;2141.02;	20629.2;11693.3;9220.09;6709.78;6266.69;5202.05;3442.17;2679.02;2464.6;2053.04;	0.954741;0.949763;0.945421;0.886578;0.903799;0.94347;0.909458;0.913453;0.876058;0.890358;	6199	1.03045	1.03955	1.03546	1.03427
D:\test_move_folder\2022053_T3_Evosep_C1_E1_PRID_31_QID_17_D31-w5_Plate2_37_7154.d	2022053_T3_Evosep_C1_E1_PRID_31_QID_17_D31-w5_Plate2_37_7154	E9Q414	E9Q414;E9Q1Y3	APOB_MOUSE	Apob	86231.5	72887.6	67579	86231.5	72887.6	67579	67579	DVTTGQLSGESNMR	DVTTGQLSGESNMR	DVTTGQLSGESNMR2	2	1.26559e-06	1.26559e-06	1.41708e-05	0.003125	0.0025	0.00208768	0.00259067	0	1	24735.7	18833.2	21979.2	38365.7	0.91229	4.09646	4.04324	4.14948	12.74	4.10132	12.6685	Apolipoprotein B-100	4.84914e-06	0.00167785	0.965765	43177.3	5.67242	0.600103	2.69763	0.999999	0.848185	0.17071	11894.1;6833.05;6946.06;2898.02;3183.03;4181.03;1845.02;1517.01;2055.02;1178.01;	11516.2;6273.39;6946.06;2617.55;3008.74;4181.03;1781.32;1517.01;1983.31;1102.14;	0.910295;0.869025;0.954674;0.839383;0.903101;0.946345;0.909044;0.925287;0.889923;0.893648;	6199	1.02455	1.03955	1.0333	1.02954
D:\test_move_folder\2022053_T3_Evosep_C1_E1_PRID_31_QID_17_D37-w5_Plate2_38_7155.d	2022053_T3_Evosep_C1_E1_PRID_31_QID_17_D37-w5_Plate2_38_7155	E9Q414	E9Q414;E9Q1Y3	APOB_MOUSE	Apob	64884.1	48875.3	50543.8	64884.1	48875.3	50543.8	50543.8	DVTTGQLSGESNMR	DVTTGQLSGESNMR	DVTTGQLSGESNMR2	2	9.57947e-06	9.57947e-06	1.41708e-05	0.00308642	0.00234742	0.00208768	0.00243309	0	1	17341.9	12634.9	15635.7	29754.4	0.933323	4.09211	4.0391	4.14514	12.74	4.09756	12.6671	Apolipoprotein B-100	4.84914e-06	0.00167785	0.979722	33001.3	5.42893	0.48446	1.97802	0.999991	0.442322	0.206776	7944.06;4671.05;5112.06;2529.02;2311.02;2067.02;1602.01;1051.01;2397.02;557.004;	7857.22;4393.27;5091.42;2529.02;2206.75;0;790.381;1051.01;2248.08;222.906;	0.956393;0.891346;0.93394;0.95531;0.944664;0.525078;0.772499;0.921469;0.923814;0.618637;	6199	1.025	1.03955	1.03375	1.02983
D:\test_move_folder\2022053_T3_Evosep_C1_E1_PRID_31_QID_17_D32-w5_Plate2_39_7156.d	2022053_T3_Evosep_C1_E1_PRID_31_QID_17_D32-w5_Plate2_39_7156	E9Q414	E9Q414;E9Q1Y3	APOB_MOUSE	Apob	90527.4	73830.9	74552.6	90527.4	73830.9	74552.6	74552.6	DVTTGQLSGESNMR	DVTTGQLSGESNMR	DVTTGQLSGESNMR2	2	1.71633e-06	1.71633e-06	1.41708e-05	0.0030303	0.0021645	0.00208768	0.00224215	0	1	32782.3	24838.7	29586	48948.4	0.938471	4.08182	4.02871	4.13485	12.74	4.09866	12.3813	Apolipoprotein B-100	4.84914e-06	0.00167785	0.98814	54236.5	5.16246	0.489323	2.22991	0.999998	0.741314	0.076893	15839.1;9156.1;7787.08;2273.02;4080.03;4674.04;2239.02;3094.02;2787.03;1588.01;	15839.1;9156.1;7787.08;0;4047.13;4591.14;2184.45;3025.57;2785.53;1574.84;	0.948299;0.930153;0.928261;0.286086;0.898232;0.930874;0.880396;0.906652;0.923828;0.881518;	6172	1.03545	1.03955	1.03925	1.03522
D:\test_move_folder\2022053_T3_Evosep_C1_E1_PRID_31_QID_17_A22-24_Plate2_40_7157.d	2022053_T3_Evosep_C1_E1_PRID_31_QID_17_A22-24_Plate2_40_7157	E9Q414	E9Q414;E9Q1Y3	APOB_MOUSE	Apob	184822	157106	145470	184822	157106	145470	145470	DVTTGQLSGESNMR	DVTTGQLSGESNMR	DVTTGQLSGESNMR2	2	2.27792e-05	2.27792e-05	1.41708e-05	0.00226757	0.00175747	0.00208768	0.00182815	0	1	43938.4	38523.3	42167	66282.2	0.916614	4.11	4.07468	4.19853	12.74	4.13467	12.4669	Apolipoprotein B-100	4.84914e-06	0.00167785	0.977952	69066.7	5.19865	0.612318	2.48666	0.999979	1.60356	0.0577547	21104.2;11347.1;11487.1;4006.03;5571.05;4613.04;2962.03;2911.03;3698.04;1673.01;	21104.2;11347.1;11487.1;1904.06;5530.25;4445.19;2716.24;2911.03;3471.92;1673.01;	0.909745;0.908235;0.937511;0.682879;0.916021;0.950394;0.874925;0.945683;0.877094;0.916665;	6226	1.03091	1.03955	1.03937	1.03071
D:\test_move_folder\2022053_T3_Evosep_C1_E1_PRID_31_QID_17_A24-12_Plate2_43_7158.d	2022053_T3_Evosep_C1_E1_PRID_31_QID_17_A24-12_Plate2_43_7158	E9Q414	E9Q414;E9Q1Y3	APOB_MOUSE	Apob	63052.4	50206.4	47202.3	63052.4	50206.4	47202.3	47202.3	DVTTGQLSGESNMR	DVTTGQLSGESNMR	DVTTGQLSGESNMR2	2	4.82684e-06	4.82684e-06	1.41708e-05	0.00217865	0.00171527	0.00208768	0.00178891	0	1	17265.7	12749.1	15139.4	24695.9	0.920805	4.12831	4.07527	4.18132	12.74	4.14799	12.4688	Apolipoprotein B-100	4.84914e-06	0.00167785	0.990236	28164.3	5.92417	0.427522	2.73779	0.999996	1.66503	0.215153	8775.09;4252.04;4693.04;1977.02;2441.02;3282.03;1156.01;874.007;996.009;506.004;	8550.2;4022.42;4693.04;1694.32;2282.33;3213.32;666.403;761.355;504.905;506.004;	0.920811;0.902692;0.936317;0.952589;0.866633;0.950176;0.781771;0.821863;0.784686;0.987396;	6253	1.03091	1.03955	1.03928	1.0311
D:\test_move_folder\2022053_T3_Evosep_C1_E1_PRID_31_QID_17_A40-12_Plate2_44_7159.d	2022053_T3_Evosep_C1_E1_PRID_31_QID_17_A40-12_Plate2_44_7159	E9Q414	E9Q414;E9Q1Y3	APOB_MOUSE	Apob	84434.5	68300.5	59914.8	84434.5	68300.5	59914.8	59914.8	DVTTGQLSGESNMR	DVTTGQLSGESNMR	DVTTGQLSGESNMR2	2	4.11953e-06	4.11953e-06	1.41708e-05	0.00381679	0.00278552	0.00208768	0.00286533	0	1	24977.2	21019.7	25238.7	41156.8	0.937394	4.09464	4.04163	4.14769	12.74	4.11116	12.4615	Apolipoprotein B-100	4.84914e-06	0.00167785	0.987901	40730.4	5.73894	0.5334	2.61473	0.999996	1.27208	0.026842	11959.1;6718.06;6391.06;2641.02;4018.04;3791.03;1857.02;1584.01;1447.02;1182.01;	11959.1;6627.05;6391.06;2641.02;4018.04;3791.03;1781.82;1559.32;1331.8;1022.03;	0.942231;0.923823;0.942412;0.948107;0.913048;0.920679;0.963315;0.916781;0.8295;0.806958;	6199	1.03591	1.03955	1.03779	1.03623
D:\test_move_folder\2022053_T3_Evosep_C1_E1_PRID_31_QID_17_D3-w5_1_Plate2_45_7160.d	2022053_T3_Evosep_C1_E1_PRID_31_QID_17_D3-w5_1_Plate2_45_7160	E9Q414	E9Q414;E9Q1Y3	APOB_MOUSE	Apob	83374.3	74522.4	73972	83374.3	74522.4	73972	73972	DVTTGQLSGESNMR	DVTTGQLSGESNMR	DVTTGQLSGESNMR2	2	8.61476e-07	8.61476e-07	1.41708e-05	0.00306748	0.00242131	0.00208768	0.00250627	0	1	32035.3	26154.5	29989	48548.7	0.945204	4.11103	4.07567	4.18172	12.74	4.13198	12.3632	Apolipoprotein B-100	4.84914e-06	0.00167785	0.985219	51861.4	5.9742	0.585507	2.60202	0.999999	0.527163	0.169448	14922.1;8754.07;8359.07;4496.05;4244.03;2912.03;1831.02;2249.02;2647.02;1539.02;	14922.1;8754.07;8359.07;4442.79;4169.71;2793.28;992.827;2233.53;2536.3;1539.02;	0.93477;0.963618;0.944546;0.915826;0.945717;0.875336;0.744718;0.915982;0.892349;0.98192;	6226	1.03545	1.03955	1.03991	1.0349
D:\test_move_folder\2022053_T3_Evosep_C1_E1_PRID_31_QID_17_A5-12_Plate2_46_7161.d	2022053_T3_Evosep_C1_E1_PRID_31_QID_17_A5-12_Plate2_46_7161	E9Q414	E9Q414;E9Q1Y3	APOB_MOUSE	Apob	82731.8	73102.7	67935.9	82731.8	73102.7	67935.9	67935.9	DVTTGQLSGESNMR	DVTTGQLSGESNMR	DVTTGQLSGESNMR2	2	3.88511e-05	3.88511e-05	1.41708e-05	0.0031746	0.00261097	0.00208768	0.00265957	0	1	24656.4	22704.1	25663.8	36225.4	0.948871	4.09348	4.04046	4.14653	12.74	4.10691	12.6042	Apolipoprotein B-100	4.84914e-06	0.00167785	0.986223	34803.4	5.05611	0.525859	2.46326	0.999965	1.57451	0.01851	12304.1;6254.05;6221.05;2142.02;4103.04;2322.02;2288.02;1424.01;2155.02;1064.01;	12304.1;6131.21;6221.05;813.559;3959.73;2217.42;2212.64;1424.01;1885.72;1064.01;	0.945532;0.952262;0.952134;0.630123;0.966548;0.87535;0.883313;0.899845;0.873026;0.902777;	6199	1.03909	1.03955	1.04131	1.03699
D:\test_move_folder\2022053_T3_Evosep_C1_E1_PRID_31_QID_17_b5- 6h_Plate3_1_7164.d	2022053_T3_Evosep_C1_E1_PRID_31_QID_17_b5- 6h_Plate3_1_7164	E9Q414	E9Q414;E9Q1Y3	APOB_MOUSE	Apob	69893.4	62127.6	53724.5	69893.4	62127.6	53724.5	53724.5	DVTTGQLSGESNMR	DVTTGQLSGESNMR	DVTTGQLSGESNMR2	2	2.02966e-05	2.02966e-05	1.41708e-05	0.00287356	0.00232558	0.00208768	0.00239808	0	1	23432.3	20738.6	22438.1	40197.4	0.890577	4.11598	4.06297	4.16901	12.74	4.12128	12.7325	Apolipoprotein B-100	4.84914e-06	0.00167785	0.934182	41978.4	5.41561	0.652889	2.52082	0.999982	0.65242	0.131165	11515.1;6740.06;6504.05;3572.04;3294.03;3788.03;1559.01;1162.01;1279.01;1135.01;	10909.6;6376.14;6146.54;3572.04;2899.39;3234.27;1404.12;1079.9;0;408.656;	0.885899;0.898614;0.890542;0.950094;0.823744;0.812088;0.817179;0.860357;0.489641;0.737055;	6226	1.03542	1.03955	1.04449	1.0306
D:\test_move_folder\2022053_T3_Evosep_C1_E1_PRID_31_QID_17_b8-6h_Plate3_2_7165.d	2022053_T3_Evosep_C1_E1_PRID_31_QID_17_b8-6h_Plate3_2_7165	E9Q414	E9Q414;E9Q1Y3	APOB_MOUSE	Apob	92991.1	59912.5	69999.8	92991.1	59912.5	69999.8	69999.8	DVTTGQLSGESNMR	DVTTGQLSGESNMR	DVTTGQLSGESNMR2	2	2.11555e-06	2.11555e-06	1.41708e-05	0.0026178	0.00204918	0.00208768	0.00210084	0	1	23809.7	17115.3	19348.3	33469	0.93742	4.11833	4.06531	4.18902	12.74	4.13715	12.4309	Apolipoprotein B-100	4.84914e-06	0.00167785	0.985956	41186.4	5.23457	0.57519	2.4626	0.999998	1.10233	0.011597	11106.1;6292.05;6521.06;2983.02;3344.03;3793.03;1987.02;1286.01;1741.02;1225.01;	10996.6;6292.05;6521.06;2927.77;3168.24;3661.42;1933.84;708.549;1741.02;1204.26;	0.934026;0.943197;0.937569;0.881052;0.85388;0.872522;0.878162;0.792413;0.948145;0.869103;	6253	1.03091	1.03955	1.04373	1.02722
D:\test_move_folder\2022053_T3_Evosep_C1_E1_PRID_31_QID_17_b16-6h_Plate3_3_7166.d	2022053_T3_Evosep_C1_E1_PRID_31_QID_17_b16-6h_Plate3_3_7166	E9Q414	E9Q414;E9Q1Y3	APOB_MOUSE	Apob	53949.1	50842.4	59565.8	53949.1	50842.4	59565.8	59565.8	DVTTGQLSGESNMR	DVTTGQLSGESNMR	DVTTGQLSGESNMR2	2	4.98399e-06	4.98399e-06	1.41708e-05	0.00359712	0.00259067	0.00208768	0.0026455	0	1	18092.8	16349.3	17823.2	28909.9	0.927279	4.12958	4.07653	4.18256	12.74	4.14665	12.4059	Apolipoprotein B-100	4.84914e-06	0.00167785	0.996076	29347.3	5.27309	0.552858	2.47846	0.999996	1.18896	0.0382786	8330.09;5111.05;4882.04;2340.02;2418.02;1826.02;1449.01;849.009;1153.01;481.004;	8181.64;5029.12;4882.04;2113.29;2261.94;989.492;1423.3;811.035;451.694;439.954;	0.923513;0.944069;0.916294;0.81829;0.864444;0.790254;0.933787;0.884841;0.789883;0.81882;	6253	1.03	1.03955	1.04284	1.0274
D:\test_move_folder\2022053_T3_Evosep_C1_E1_PRID_31_QID_17_b37-6h_Plate3_4_7167.d	2022053_T3_Evosep_C1_E1_PRID_31_QID_17_b37-6h_Plate3_4_7167	E9Q414	E9Q414;E9Q1Y3	APOB_MOUSE	Apob	76166.4	58092	52610.4	76166.4	58092	52610.4	52610.4	DVTTGQLSGESNMR	DVTTGQLSGESNMR	DVTTGQLSGESNMR2	2	1e-09	0	1.41708e-05	0.00266667	0.00183824	0.00208768	0.00222717	0	1	22385.2	17148.8	20841.6	36702.2	0.914555	4.11064	4.05761	4.18132	12.74	4.12797	12.4576	Apolipoprotein B-100	4.84914e-06	0.00167785	0.986869	39420.4	5.70861	0.607138	2.53068	1	0.862363	0.107891	10743.1;5126.05;6717.05;2954.02;3017.03;2498.03;1548.02;1733.02;1440.02;1114.01;	10542.1;5126.05;6717.05;2796.15;2934.75;2385.62;1417.84;1593.01;783.301;1021.12;	0.903551;0.911043;0.934505;0.866881;0.916411;0.934702;0.892586;0.844476;0.745618;0.834868;	6226	1.035	1.03955	1.04098	1.03298
D:\test_move_folder\2022053_T3_Evosep_C1_E1_PRID_31_QID_17_b7- 6h_Plate3_5_7168.d	2022053_T3_Evosep_C1_E1_PRID_31_QID_17_b7- 6h_Plate3_5_7168	E9Q414	E9Q414;E9Q1Y3	APOB_MOUSE	Apob	92091.5	72493	64675.1	92091.5	72493	64675.1	64675.1	DVTTGQLSGESNMR	DVTTGQLSGESNMR	DVTTGQLSGESNMR2	2	3.33109e-07	3.33109e-07	1.41708e-05	0.002849	0.00222717	0.00208768	0.00229885	0	1	30546.6	23211.3	29229.8	48709.1	0.951204	4.13036	4.07735	4.18345	12.74	4.1407	12.5486	Apolipoprotein B-100	4.84914e-06	0.00167785	0.992331	50903.5	6.17112	0.536396	2.72333	1	2.69418	0.0345089	14743.1;7607.06;8197.1;3987.04;4267.05;4820.05;2289.02;2110.02;2897.02;2118.02;	14743.1;7606.39;8197.1;3969.08;4186.94;4775.47;902.668;1931.97;2888.41;2004.92;	0.956685;0.93993;0.951808;0.955806;0.945023;0.93281;0.799852;0.895242;0.961297;0.871448;	6253	1.03455	1.03955	1.03938	1.03423
D:\test_move_folder\2022053_T3_Evosep_C1_E1_PRID_31_QID_17_a7-12h_Plate3_6_7169.d	2022053_T3_Evosep_C1_E1_PRID_31_QID_17_a7-12h_Plate3_6_7169	E9Q414	E9Q414;E9Q1Y3	APOB_MOUSE	Apob	75711	64506.8	51655.5	75711	64506.8	51655.5	51655.5	DVTTGQLSGESNMR	DVTTGQLSGESNMR	DVTTGQLSGESNMR2	2	4.69419e-05	4.69419e-05	1.41708e-05	0.00309598	0.00239234	0.00208768	0.002457	0	1	23393.1	18303.7	21610.3	35428.6	0.949457	4.11133	4.05831	4.14668	12.74	4.12263	12.6103	Apolipoprotein B-100	4.84914e-06	0.00167785	0.988824	38351.4	5.9919	0.460666	2.79002	0.999958	0.957785	0.0598323	10702.1;6175.06;6636.06;2834.03;4232.04;2438.02;2121.02;1818.01;1756.02;1555.01;	10702.1;6054.94;6636.06;2834.03;4232.04;2402.02;2010.63;1739.54;1756.02;1555.01;	0.948489;0.948098;0.952257;0.93382;0.946247;0.963644;0.931419;0.908744;0.963774;0.93323;	6226	1.04409	1.03955	1.04107	1.04227
D:\test_move_folder\2022053_T3_Evosep_C1_E1_PRID_31_QID_17_a5-12h_Plate3_7_7170.d	2022053_T3_Evosep_C1_E1_PRID_31_QID_17_a5-12h_Plate3_7_7170	E9Q414	E9Q414;E9Q1Y3	APOB_MOUSE	Apob	88324.5	70858.6	66004.1	88324.5	70858.6	66004.1	66004.1	DVTTGQLSGESNMR	DVTTGQLSGESNMR	DVTTGQLSGESNMR2	2	1.48139e-06	1.48139e-06	1.41708e-05	0.00321543	0.00242718	0.00208768	0.00248756	0	1	23501.2	21744.4	25715.2	40785.9	0.942224	4.11051	4.07518	4.18124	12.74	4.1338	12.2814	Apolipoprotein B-100	4.84914e-06	0.00167785	0.984731	37274.4	5.49055	0.488085	2.67883	0.999999	1.61634	0.118145	11109.1;6751.06;5641.06;3081.03;2752.03;3182.03;1612.01;1886.02;1988.02;1491.01;	11109.1;6751.06;5641.06;3081.03;1351.93;3182.03;1612.01;1886.02;1908.43;1491.01;	0.945472;0.923852;0.957813;0.90371;0.722679;0.917536;0.938601;0.950673;0.875884;0.938918;	6226	1.03591	1.03955	1.03993	1.0343
D:\test_move_folder\2022054_T3_Evosep_C1_E1_PRID_31_QID_17_a19-12h_Plate3_23_7186.d	2022054_T3_Evosep_C1_E1_PRID_31_QID_17_a19-12h_Plate3_23_7186	E9Q414	E9Q414;E9Q1Y3	APOB_MOUSE	Apob	92948.6	77229.7	68440.4	92948.6	77229.7	68440.4	68440.4	DVTTGQLSGESNMR	DVTTGQLSGESNMR	DVTTGQLSGESNMR2	2	1.06031e-06	1.06031e-06	1.41708e-05	0.00282486	0.00227273	0.00208768	0.00233645	0	1	25412.9	21851.9	24194.2	40397.4	0.941829	4.1444	4.09137	4.19742	12.74	4.15539	12.6586	Apolipoprotein B-100	4.84914e-06	0.00167785	0.980077	42432.4	5.78832	0.534182	2.67094	0.999999	0	-10000000	12209.1;6795.07;6649.05;4046.05;3955.03;2848.03;2148.02;1603.01;1537.01;1234.01;	12209.1;6731.14;6472.7;3784.69;3955.03;2791.86;2148.02;1603.01;1537.01;1125.48;	0.965856;0.945745;0.892437;0.857104;0.965233;0.84789;0.945231;0.954905;0.901247;0.831789;	6280	1.04409	1.03955	1.04457	1.0385
D:\test_move_folder\2022053_T3_Evosep_C1_E1_PRID_31_QID_17_a14-12h_Plate2_5_7123.d	2022053_T3_Evosep_C1_E1_PRID_31_QID_17_a14-12h_Plate2_5_7123	E9Q414	E9Q414;E9Q1Y3	APOB_MOUSE	Apob	74785.4	59430.1	58741.1	74785.4	59430.1	58741.1	58741.1	DVTTGQLSGESNMR	DVTTGQLSGESNMR	DVTTGQLSGESNMR2	2	3.96795e-07	3.96795e-07	1.41708e-05	0.00287356	0.00232558	0.00208768	0.00239234	0	1	25247.4	20481.9	24996.8	37081.6	0.944148	4.07506	4.03971	4.14574	12.74	4.09559	12.4099	Apolipoprotein B-100	4.84914e-06	0.00167785	0.982221	37453.4	5.2047	0.595189	2.45787	1	1.41008	0.0154701	12236.1;6402.06;6633.07;2007.02;3072.03;2699.03;2300.02;1416.02;1923.01;1259.01;	12236.1;6402.06;6609.21;748.432;3072.03;2635.17;2064.05;1416.02;1137.74;1233.28;	0.951273;0.936345;0.938516;0.581493;0.914202;0.88838;0.846485;0.956062;0.787318;0.904684;	6172	1.04045	1.03955	1.03969	1.04039
D:\test_move_folder\2022053_T3_Evosep_C1_E1_PRID_31_QID_17_b31-72h_Plate2_17_7134.d	2022053_T3_Evosep_C1_E1_PRID_31_QID_17_b31-72h_Plate2_17_7134	E9Q414	E9Q414;E9Q1Y3	APOB_MOUSE	Apob	170487	132060	125559	170487	132060	125559	125559	DVTTGQLSGESNMR	DVTTGQLSGESNMR	DVTTGQLSGESNMR2	2	3.47976e-06	3.47976e-06	1.41708e-05	0.002849	0.0022831	0.00208768	0.00233645	0	1	54421.1	42287.8	51709.3	80325.1	0.921516	4.11085	4.07551	4.18155	12.74	4.13065	12.3792	Apolipoprotein B-100	4.84914e-06	0.00167785	0.983454	84537.7	5.76318	0.542355	2.74211	0.999997	0.984455	0.0881789	26434.2;14330.1;13887.1;7125.08;7562.09;5883.05;4866.05;3989.04;3130.03;2630.02;	26312.6;14221.4;13887.1;7060.43;7277.8;5883.05;4841.6;3921.45;2662.74;2630.02;	0.91365;0.914021;0.944093;0.906057;0.888225;0.949855;0.90307;0.920573;0.801489;0.908077;	6226	1.04045	1.03955	1.04016	1.03934
D:\test_move_folder\2022053_T3_Evosep_C1_E1_PRID_31_QID_17_a10-12h_Plate2_22_7139.d	2022053_T3_Evosep_C1_E1_PRID_31_QID_17_a10-12h_Plate2_22_7139	E9Q414	E9Q414;E9Q1Y3	APOB_MOUSE	Apob	94962.5	79765.9	79607.5	94962.5	79765.9	79607.5	79607.5	DVTTGQLSGESNMR	DVTTGQLSGESNMR	DVTTGQLSGESNMR2	2	1.02155e-05	1.02155e-05	1.41708e-05	0.003125	0.00251889	0.00208768	0.00258398	0	1	31265.4	26814.5	31752.6	49816.9	0.925163	4.09266	4.03965	4.16337	12.74	4.11111	12.4585	Apolipoprotein B-100	4.84914e-06	0.00167785	0.995168	49052.5	5.41751	0.607425	2.46607	0.999991	1.76527	0.0205431	14784.1;8305.09;8313.09;4318.05;4798.05;3167.03;2250.02;1912.01;2468.02;1008.01;	14678.4;8273.89;8313.09;4318.05;4798.05;1572.73;2164.02;1890.09;1244.12;509.516;	0.928725;0.930189;0.913872;0.941102;0.940668;0.762895;0.91374;0.94961;0.76988;0.795718;	6199	1.04	1.03955	1.03894	1.03991
D:\test_move_folder\2022053_T3_Evosep_C1_E1_PRID_31_QID_17_a4-12h_Plate2_27_7144.d	2022053_T3_Evosep_C1_E1_PRID_31_QID_17_a4-12h_Plate2_27_7144	E9Q414	E9Q414;E9Q1Y3	APOB_MOUSE	Apob	123725	102547	86261.1	123725	102547	86261.1	86261.1	DVTTGQLSGESNMR	DVTTGQLSGESNMR	DVTTGQLSGESNMR2	2	1.70508e-06	1.70508e-06	1.41708e-05	0.00324675	0.00255754	0.00208768	0.00263852	0	1	45012.1	30039.2	34886.5	53374.2	0.908163	4.09285	4.03984	4.14588	12.74	4.11221	12.4207	Apolipoprotein B-100	4.84914e-06	0.00167785	0.988596	68865.7	5.63664	0.62688	2.71726	0.999998	1.18868	0.102302	21408.2;12088.1;12384.1;6231.06;5960.05;4979.04;4011.05;3215.03;3518.03;2372.02;	20645.9;12088.1;12278.1;6136.32;5664.06;4814.2;3972.23;3199.34;3501.66;2209.84;	0.89042;0.925532;0.920899;0.910609;0.880681;0.907713;0.921662;0.925137;0.921753;0.849458;	6199	1.03591	1.03955	1.03844	1.03686
D:\test_move_folder\2022053_T3_Evosep_C1_E1_PRID_31_QID_17_A81-24_Plate2_47_7162.d	2022053_T3_Evosep_C1_E1_PRID_31_QID_17_A81-24_Plate2_47_7162	E9Q414	E9Q414;E9Q1Y3	APOB_MOUSE	Apob	45092.4	63007	56398.9	45092.4	63007	56398.9	56398.9	DVTTGQLSGESNMR	DVTTGQLSGESNMR	DVTTGQLSGESNMR2	2	1e-09	0	1.41708e-05	0.00392157	0.00289855	0.00208768	0.00295858	0	1	15341.3	13810.1	12123.6	20582.4	0.927309	4.0972	4.04417	4.16789	12.74	4.09954	12.6001	Apolipoprotein B-100	4.84914e-06	0.00167785	0.974845	26045.2	5.61306	0.508223	2.66183	1	0.805161	0.138772	7426.07;4187.05;4147.03;2733.02;2326.02;1991.02;1516.02;1025.01;1408.01;94.0008;	7426.07;3805.39;4109.88;2424.75;2216.9;1922.12;1441.76;938.449;1268.5;0;	0.939889;0.865627;0.961689;0.881617;0.912501;0.894436;0.951048;0.904106;0.919353;-0.103849;	6199	1.03955	1.03955	1.04477	1.03423
D:\test_move_folder\2022053_T3_Evosep_C1_E1_PRID_31_QID_17_a23-12h_Plate3_8_7171.d	2022053_T3_Evosep_C1_E1_PRID_31_QID_17_a23-12h_Plate3_8_7171	E9Q414	E9Q414;E9Q1Y3	APOB_MOUSE	Apob	59501.3	42931	41169.6	59501.3	42931	41169.6	41169.6	DVTTGQLSGESNMR	DVTTGQLSGESNMR	DVTTGQLSGESNMR2	2	9.29141e-07	9.29141e-07	1.41708e-05	0.00319489	0.00263852	0.00208768	0.00271003	0	1	16445.1	12236.1	14920.6	26071.3	0.95251	4.09227	4.03923	4.1276	12.74	4.10071	12.59	Apolipoprotein B-100	4.84914e-06	0.00167785	0.990236	28735.2	5.62833	0.457839	2.21564	0.999999	1.09408	0.0687101	7802.06;4666.04;3977.03;1144.01;2973.03;2807.03;1364.01;908.01;445.004;490.004;	7802.06;4666.04;3977.03;0;2971.87;2807.03;1326.17;888.731;134.258;138.066;	0.947599;0.971331;0.940064;0.555094;0.953326;0.96816;0.934272;0.906958;0.553833;0.618139;	6199	1.03955	1.03955	1.04194	1.0375
D:\test_move_folder\2022054_T3_Evosep_C1_E1_PRID_31_QID_17_d38-w1_Plate3_15_7178.d	2022054_T3_Evosep_C1_E1_PRID_31_QID_17_d38-w1_Plate3_15_7178	E9Q414	E9Q414;E9Q1Y3	APOB_MOUSE	Apob	68367.7	62587.9	58790	68367.7	62587.9	58790	58790	DVTTGQLSGESNMR	DVTTGQLSGESNMR	DVTTGQLSGESNMR2	2	3.55819e-06	3.55819e-06	1.41708e-05	0.00321543	0.00250627	0.00208768	0.00258398	0	1	26264.2	20534.3	24096.8	41965.7	0.945819	4.12968	4.07665	4.18269	12.74	4.14731	12.4228	Apolipoprotein B-100	4.84914e-06	0.00167785	0.990713	45740.5	5.38391	0.540838	2.38945	0.999997	1.51536	0.025586	12394.1;6538.06;7332.06;4634.04;3534.03;3063.03;1837.02;2110.02;1739.01;1325.02;	12394.1;6538.06;7332.06;4489.95;1993.57;1700.39;1639.33;2110.02;1580.18;695.107;	0.93789;0.970008;0.937653;0.889702;0.785391;0.797265;0.829164;0.965438;0.832618;0.754218;	6253	1.04	1.03955	1.0446	1.03453
D:\test_move_folder\2022054_T3_Evosep_C1_E1_PRID_31_QID_17_c32-w1_Plate3_16_7179.d	2022054_T3_Evosep_C1_E1_PRID_31_QID_17_c32-w1_Plate3_16_7179	E9Q414	E9Q414;E9Q1Y3	APOB_MOUSE	Apob	74808.4	66348.1	62394.2	74808.4	66348.1	62394.2	62394.2	DVTTGQLSGESNMR	DVTTGQLSGESNMR	DVTTGQLSGESNMR2	2	3.94471e-07	3.94471e-07	1.41708e-05	0.00377358	0.00278552	0.00208768	0.00285714	0	1	30606.3	25974.8	29898.7	47506.2	0.950294	4.13184	4.07881	4.20253	12.74	4.15069	12.3556	Apolipoprotein B-100	4.84914e-06	0.00167785	0.978714	48630.4	5.82626	0.477262	2.59648	1	1.56648	0.0735722	14858.1;7623.07;8198.07;4431.05;3962.03;2757.02;2813.02;2055.02;1849.02;1571.01;	14858.1;7562.07;8186.07;4431.05;3937.78;2725.4;2499.51;1832.37;1632.43;1556.65;	0.955683;0.954858;0.936299;0.946219;0.922542;0.889924;0.812913;0.806555;0.862598;0.904116;	6253	1.04	1.03955	1.04512	1.03447
D:\test_move_folder\2022054_T3_Evosep_C1_E1_PRID_31_QID_17_c31b-w1_Plate3_17_7180.d	2022054_T3_Evosep_C1_E1_PRID_31_QID_17_c31b-w1_Plate3_17_7180	E9Q414	E9Q414;E9Q1Y3	APOB_MOUSE	Apob	85115.5	76108.1	78512.7	85115.5	76108.1	78512.7	78512.7	DVTTGQLSGESNMR	DVTTGQLSGESNMR	DVTTGQLSGESNMR2	2	7.30769e-07	7.30769e-07	1.41708e-05	0.00287356	0.00229358	0.00208768	0.0023753	0	1	35194	27973.1	31582.8	54543.9	0.920749	4.10916	4.05613	4.17985	12.74	4.12912	12.3592	Apolipoprotein B-100	4.84914e-06	0.00167785	0.989847	60780.6	5.41055	0.54213	2.53166	0.999999	1.80405	0.0177874	17405.2;9077.09;9147.09;4889.06;4765.05;2980.03;3028.02;2279.02;2890.02;2327.02;	17405.2;8763.68;9025.18;4826.68;4765.05;1296.51;3028.02;1252.92;2788.12;2325.44;	0.916753;0.927626;0.921777;0.926955;0.918995;0.711884;0.937173;0.757149;0.8758;0.920996;	6226	1.04	1.03955	1.04535	1.03417
D:\test_move_folder\2022054_T3_Evosep_C1_E1_PRID_31_QID_17_b40-72h_Plate3_26_7189.d	2022054_T3_Evosep_C1_E1_PRID_31_QID_17_b40-72h_Plate3_26_7189	E9Q414	E9Q414;E9Q1Y3	APOB_MOUSE	Apob	123507	70346.6	91920.9	123507	70346.6	91920.9	91920.9	DVTTGQLSGESNMR	DVTTGQLSGESNMR	DVTTGQLSGESNMR2	2	2.6689e-06	2.6689e-06	1.41708e-05	0.00307692	0.00232019	0.00208768	0.00234192	0	1	34679.9	25187.4	34091.3	58445.3	0.916359	4.11	4.05694	4.16301	12.74	4.13226	12.4387	Apolipoprotein B-100	4.84914e-06	0.00167785	0.992386	59454.6	5.30582	0.442734	1.76761	0.999998	2.28926	0.0329571	16721.2;9392.1;8932.1;5398.05;5561.05;5124.05;769.007;1946.01;2466.02;1401.01;	16469.9;9306.66;8903.38;5398.05;5490.95;5101.11;0;1905.86;2104.21;1341.01;	0.912946;0.92345;0.91526;0.944878;0.910777;0.923756;-0.261144;0.919307;0.804971;0.879619;	6226	1.04545	1.03955	1.04279	1.04236
D:\test_move_folder\2022054_T3_Evosep_C1_E1_PRID_31_QID_17_b18-72h_Plate3_27_7190.d	2022054_T3_Evosep_C1_E1_PRID_31_QID_17_b18-72h_Plate3_27_7190	E9Q414	E9Q414;E9Q1Y3	APOB_MOUSE	Apob	142860	110916	112396	142860	110916	112396	112396	DVTTGQLSGESNMR	DVTTGQLSGESNMR	DVTTGQLSGESNMR2	2	1e-09	0	1.41708e-05	0.00244499	0.00224215	0.00208768	0.00232019	0	1	50588.4	36977.3	45671	70255.3	0.929498	4.12897	4.07593	4.18198	12.74	4.14757	12.5	Apolipoprotein B-100	4.84914e-06	0.00167785	0.990972	77819.8	4.8193	0.506141	2.54187	1	1.05417	0.0982402	24646.2;12791.1;13348.1;8685.09;7035.05;6045.05;3769.03;3298.02;3044.02;2495.02;	24646.2;12594.1;13348.1;8397.09;7021.53;5777.32;3682.9;3266.66;2879.34;2394.67;	0.928008;0.912332;0.948444;0.880736;0.922936;0.891772;0.908592;0.920514;0.872671;0.869573;	6253	1.04545	1.03955	1.04449	1.04109
D:\test_move_folder\2022054_T3_Evosep_C1_E1_PRID_31_QID_17_c40-w1_Plate3_29_7192.d	2022054_T3_Evosep_C1_E1_PRID_31_QID_17_c40-w1_Plate3_29_7192	E9Q414	E9Q414;E9Q1Y3	APOB_MOUSE	Apob	65306.4	66616.5	71432.9	65306.4	66616.5	71432.9	71432.9	DVTTGQLSGESNMR	DVTTGQLSGESNMR	DVTTGQLSGESNMR2	2	2.40267e-05	2.40267e-05	1.41708e-05	0.00321543	0.00243309	0.00208768	0.00251889	0	1	32450	27649.5	30026.7	51985.1	0.926892	4.12905	4.07606	4.19974	12.74	4.13625	12.5697	Apolipoprotein B-100	4.84914e-06	0.00167785	0.981741	56180.4	5.98199	0.581033	2.80811	0.999978	1.08391	0.0523024	17177.1;8166.07;7239.06;5865.07;5088.05;4279.04;2401.02;2509.02;2654.03;1650.01;	17051.5;8166.07;7232.41;5865.07;5088.05;4279.04;2367.96;2454.21;2611.44;1608.09;	0.939196;0.930504;0.893808;0.95899;0.932409;0.956042;0.939241;0.903747;0.921531;0.907305;	6253	1.04	1.03955	1.04581	1.03355
D:\test_move_folder\2022054_T3_Evosep_C1_E1_PRID_31_QID_17_B21-6_Plate3_32_7194.d	2022054_T3_Evosep_C1_E1_PRID_31_QID_17_B21-6_Plate3_32_7194	E9Q414	E9Q414;E9Q1Y3	APOB_MOUSE	Apob	33999.4	29096.6	32941.1	33999.4	29096.6	32941.1	32941.1	DVTTGQLSGESNMR	DVTTGQLSGESNMR	DVTTGQLSGESNMR2	2	1.55015e-05	1.55015e-05	1.41708e-05	0.00284091	0.00217391	0.00208768	0.00225225	0	1	11278.3	9182.93	11408.1	22319.2	0.911765	4.12748	4.07445	4.18053	12.74	4.13327	12.676	Apolipoprotein B-100	4.84914e-06	0.00167785	0.973456	22065.2	5.17455	0.539199	2.39858	0.999986	1.88176	0.242943	6125.05;2751.03;2805.02;1941.02;1642.02;1986.02;888.009;1115.01;860.007;440.004;	5845.66;2751.03;2681.63;1934.31;1595.38;1885.23;523.492;1051.56;459.549;403.309;	0.889494;0.96003;0.910799;0.912598;0.93391;0.900359;0.75792;0.90995;0.790759;0.846138;	6253	1.03955	1.03955	1.04079	1.03691
D:\test_move_folder\2022054_T3_Evosep_C1_E1_PRID_31_QID_17_a10-24h_Plate3_14_7177.d	2022054_T3_Evosep_C1_E1_PRID_31_QID_17_a10-24h_Plate3_14_7177	E9Q414	E9Q414;E9Q1Y3	APOB_MOUSE	Apob	158914	130159	129877	158914	130159	129877	129877	DVTTGQLSGESNMR	DVTTGQLSGESNMR	DVTTGQLSGESNMR2	2	2.64205e-06	2.64205e-06	1.41708e-05	0.0030581	0.00233645	0.00208768	0.00240385	0	1	52261.5	42520.8	52324.9	80117.9	0.90803	4.11381	4.06073	4.1845	12.74	4.13432	12.3837	Apolipoprotein B-100	4.84914e-06	0.00167785	0.984711	80020.8	5.30762	0.609948	2.54475	0.999998	2.10984	0.0400751	26494.2;13383.1;13058.1;8330.08;7327.06;5871.05;4465.04;3818.04;3441.03;2022.02;	26243;13347.2;12671.3;8135.93;7327.06;5766.27;3939.21;3769.77;3317.18;1983.77;	0.905974;0.920083;0.899592;0.908866;0.934455;0.914152;0.830575;0.926307;0.903277;0.871728;	6226	1.04045	1.03955	1.04427	1.03591
D:\test_move_folder\2022054_T3_Evosep_C1_E1_PRID_31_QID_17_a24-12h_Plate4_10_7208.d	2022054_T3_Evosep_C1_E1_PRID_31_QID_17_a24-12h_Plate4_10_7208	E9Q414	E9Q414;E9Q1Y3	APOB_MOUSE	Apob	59418.1	58991.4	44823.8	59418.1	58991.4	44823.8	44823.8	DVTTGQLSGESNMR	DVTTGQLSGESNMR	DVTTGQLSGESNMR2	2	0.000145692	0.000145692	1.41708e-05	0.00258398	0.0018622	0.00208768	0.00194175	0	1	22451.5	18200	20397.5	33609.9	0.947186	4.11195	4.07662	4.18264	12.74	4.1333	12.3583	Apolipoprotein B-100	4.84914e-06	0.00167785	0.990645	36994.4	4.95439	0.525129	1.85788	0.999869	1.20998	0.150349	10598.1;6221.05;5688.05;3289.03;3603.03;1199.01;846.008;944.01;2053.02;1186.01;	10598.1;6165.37;5688.05;3289.03;3540.95;348.949;0;96.0992;1962.97;1160.69;	0.950892;0.921112;0.968543;0.938613;0.948402;0.50882;0.548912;0.565965;0.914847;0.884162;	6226	1.03591	1.03955	1.04418	1.03181
D:\test_move_folder\2022054_T3_Evosep_C1_E1_PRID_31_QID_17_b26-6h_Plate3_21_7184.d	2022054_T3_Evosep_C1_E1_PRID_31_QID_17_b26-6h_Plate3_21_7184	E9Q414	E9Q414;E9Q1Y3	APOB_MOUSE	Apob	71056.4	43117	46478.2	71056.4	43117	46478.2	46478.2	DVTTGQLSGESNMR	DVTTGQLSGESNMR	DVTTGQLSGESNMR2	2	7.87168e-06	7.87168e-06	1.41708e-05	0.00250627	0.00204082	0.00208768	0.00210084	0	1	15989.7	11909.8	14502.6	30326.7	0.919045	4.11314	4.0601	4.18382	12.74	4.13724	12.4039	Apolipoprotein B-100	4.84914e-06	0.00167785	0.993366	33436.3	5.56971	0.550726	2.25867	0.999993	1.05156	0.0261868	7621.06;4623.05;3972.04;2863.03;2644.03;2721.02;792.009;1364.01;1329.01;1019.01;	7621.06;4548.87;3819.75;2863.03;2507.04;1399.99;0;754.411;1272.78;931.253;	0.943047;0.900086;0.893735;0.950579;0.939618;0.744675;0.40762;0.77758;0.860227;0.845852;	6226	1.03542	1.03955	1.04308	1.03169
D:\test_move_folder\2022054_T3_Evosep_C1_E1_PRID_31_QID_17_b39-6h_Plate3_18_7181.d	2022054_T3_Evosep_C1_E1_PRID_31_QID_17_b39-6h_Plate3_18_7181	E9Q414	E9Q414;E9Q1Y3	APOB_MOUSE	Apob	48591.6	43150.2	46954.2	48591.6	43150.2	46954.2	46954.2	DVTTGQLSGESNMR	DVTTGQLSGESNMR	DVTTGQLSGESNMR2	2	3.86474e-06	3.86474e-06	1.41708e-05	0.00284091	0.00221239	0.00208768	0.00228833	0	1	18283.3	15118	18429.6	33797.7	0.915397	4.11016	4.07483	4.18085	12.74	4.13055	12.4008	Apolipoprotein B-100	4.84914e-06	0.00167785	0.983652	33529.3	5.61253	0.556647	2.7111	0.999997	1.06594	0.0386872	8085.07;5618.06;5237.05;2944.03;2604.02;3673.03;1065.01;1401.01;1854.02;731.006;	8085.07;4961.15;5237.05;2827.15;2379.59;3385.28;994.357;1311.35;1821.55;686.465;	0.948756;0.852648;0.923339;0.901577;0.822694;0.889727;0.86999;0.870751;0.887532;0.865889;	6226	1.03545	1.03955	1.04345	1.03056
D:\test_move_folder\2022054_T3_Evosep_C1_E1_PRID_31_QID_17_b39-72h_Plate3_25_7188.d	2022054_T3_Evosep_C1_E1_PRID_31_QID_17_b39-72h_Plate3_25_7188	E9Q414	E9Q414;E9Q1Y3	APOB_MOUSE	Apob	118979	99585.6	100971	118979	99585.6	100971	100971	DVTTGQLSGESNMR	DVTTGQLSGESNMR	DVTTGQLSGESNMR2	2	5.28584e-06	5.28584e-06	1.41708e-05	0.00309598	0.00248139	0.00208768	0.00255754	0	1	44405.5	33530.9	39807.8	60099.3	0.931368	4.12748	4.07444	4.19819	12.74	4.14564	12.4121	Apolipoprotein B-100	4.84914e-06	0.00167785	0.98944	67040.7	5.88385	0.53691	2.71269	0.999995	1.09623	0.0852606	21974.2;11900.1;10853.1;7142.07;6599.05;4842.04;2459.02;2635.02;3557.04;2792.03;	21721.6;11830.8;10853.1;7013.69;6599.05;4828.32;2377.3;2629.29;3435.84;2772.61;	0.929674;0.921899;0.945078;0.9507;0.903435;0.926731;0.939903;0.90261;0.897689;0.93981;	6253	1.04091	1.03955	1.04467	1.03527
D:\test_move_folder\2022054_T3_Evosep_C1_E1_PRID_31_QID_17_b31-6h_Plate4_4_7202.d	2022054_T3_Evosep_C1_E1_PRID_31_QID_17_b31-6h_Plate4_4_7202	E9Q414	E9Q414;E9Q1Y3	APOB_MOUSE	Apob	40243.2	29514.6	33504.5	40243.2	29514.6	33504.5	33504.5	DVTTGQLSGESNMR	DVTTGQLSGESNMR	DVTTGQLSGESNMR2	2	1.74052e-06	1.74052e-06	1.41708e-05	0.00288184	0.00233645	0.00208768	0.00240964	0	1	14790.1	11446.8	13243.6	23897.6	0.906259	4.1109	4.0579	4.19928	12.74	4.12211	12.644	Apolipoprotein B-100	4.84914e-06	0.00167785	0.97012	26688.2	5.26266	0.648897	2.08514	0.999998	1.13296	0.0464614	6607.06;4641.04;3542.03;2177.02;2120.02;1917.02;719.006;949.01;1201.01;356.004;	6607.06;4641.04;3542.03;2085.63;2089.32;905.731;308.967;894.279;617.018;130.645;	0.863788;0.963549;0.910416;0.917561;0.941716;0.699836;0.617853;0.827479;0.71614;0.617739;	6226	1.03917	1.03955	1.04281	1.03555
D:\test_move_folder\2022054_T3_Evosep_C1_E1_PRID_31_QID_17_a37-12h_Plate3_22_7185.d	2022054_T3_Evosep_C1_E1_PRID_31_QID_17_a37-12h_Plate3_22_7185	E9Q414	E9Q414;E9Q1Y3	APOB_MOUSE	Apob	106311	91742	83468.7	106311	91742	83468.7	83468.7	DVTTGQLSGESNMR	DVTTGQLSGESNMR	DVTTGQLSGESNMR2	2	1e-09	0	1.41708e-05	0.00297619	0.00239234	0.00208768	0.00247525	0	1	36972.9	28929.8	28737.6	42467.6	0.935227	4.11276	4.05968	4.16575	12.74	4.12673	12.5573	Apolipoprotein B-100	4.84914e-06	0.00167785	0.982344	54637.5	5.55843	0.47196	2.61118	1	0.453457	0.175119	17202.2;9665.11;10109.1;4289.04;5521.06;3705.03;3260.03;1870.02;2674.03;1908.02;	17202.2;9661.64;10109.1;4113.54;5507.39;3619.62;3260.03;1750.82;2587.9;1788.58;	0.954699;0.916767;0.919736;0.820433;0.962249;0.825046;0.924164;0.803737;0.923792;0.845073;	6226	1.04917	1.03955	1.04758	1.04078
D:\test_move_folder\2022054_T3_Evosep_C1_E1_PRID_31_QID_17_a12-24h_Plate3_13_7176.d	2022054_T3_Evosep_C1_E1_PRID_31_QID_17_a12-24h_Plate3_13_7176	E9Q414	E9Q414;E9Q1Y3	APOB_MOUSE	Apob	119649	112392	116315	119649	112392	116315	116315	DVTTGQLSGESNMR	DVTTGQLSGESNMR	DVTTGQLSGESNMR2	2	3.92743e-07	3.92743e-07	1.41708e-05	0.00390625	0.00294985	0.00208768	0.0030303	0	1	51388.4	42584.3	48528.7	73584.6	0.947302	4.10997	4.05696	4.18068	12.74	4.12635	12.4874	Apolipoprotein B-100	4.84914e-06	0.00167785	0.98219	77920.8	5.95688	0.646084	2.75415	1	1.9066	0.232649	24564.2;14128.1;12696.1;6798.05;7654.08;6452.06;4801.06;3493.03;4128.04;2809.02;	24564.2;14128.1;12696.1;6680.95;7441.28;6326.66;4801.06;3450.66;4015.06;2653.49;	0.939123;0.948353;0.961956;0.920752;0.946935;0.942087;0.94408;0.921279;0.963131;0.872993;	6226	1.04455	1.03955	1.04405	1.03903
D:\test_move_folder\2022054_T3_Evosep_C1_E1_PRID_31_QID_17_D15-w5_Plate3_35_7197.d	2022054_T3_Evosep_C1_E1_PRID_31_QID_17_D15-w5_Plate3_35_7197	E9Q414	E9Q414;E9Q1Y3	APOB_MOUSE	Apob	57064.4	54964.3	62366.6	57064.4	54964.3	62366.6	62366.6	DVTTGQLSGESNMR	DVTTGQLSGESNMR	DVTTGQLSGESNMR2	2	1.19163e-06	1.19163e-06	1.41708e-05	0.00320513	0.00247525	0.00208768	0.00254453	0	1	26792.9	22439.5	24529.2	40105.3	0.92186	4.10975	4.05674	4.16276	12.74	4.11981	12.5476	Apolipoprotein B-100	4.84914e-06	0.00167785	0.993083	43806.4	5.91769	0.53876	1.96408	0.999999	0	-10000000	13458.1;6898.06;6737.06;4165.04;4598.05;3956.03;493.005;1671.02;2445.02;1115.01;	13458.1;6867.09;6467.68;4158.05;4453.69;3784.65;0;824.533;2269.98;1078.3;	0.940773;0.923144;0.881141;0.921117;0.949701;0.950846;-0.0228242;0.725064;0.941699;0.840408;	6226	1.04	1.03955	1.04391	1.03523
D:\test_move_folder\2022054_T3_Evosep_C1_E1_PRID_31_QID_17_D3-w5_2_Plate3_33_7195.d	2022054_T3_Evosep_C1_E1_PRID_31_QID_17_D3-w5_2_Plate3_33_7195	E9Q414	E9Q414;E9Q1Y3	APOB_MOUSE	Apob	81681.5	78371.2	73800.6	81681.5	78371.2	73800.6	73800.6	DVTTGQLSGESNMR	DVTTGQLSGESNMR	DVTTGQLSGESNMR2	2	3.26912e-07	3.26912e-07	1.41708e-05	0.003125	0.0025	0.00208768	0.00259067	0	1	31649.1	26174.7	30033.4	50673.6	0.934056	4.14584	4.09281	4.19883	12.74	4.14969	12.5752	Apolipoprotein B-100	4.84914e-06	0.00167785	0.989436	53399.5	5.65844	0.533797	2.56933	1	1.24072	0.0438364	16478.2;8244.08;7059.06;5511.05;4547.04;3650.04;2852.03;2022.02;2771.03;1531.02;	16478.2;8111.85;7059.06;5511.05;4547.04;3599.54;2760.05;1963.84;2758.76;1484.4;	0.924464;0.930678;0.960329;0.933002;0.980501;0.846396;0.953806;0.900685;0.926033;0.839738;	6280	1.03955	1.03955	1.04368	1.03535
D:\test_move_folder\2022054_T3_Evosep_C1_E1_PRID_31_QID_17_c39-w1_Plate3_28_7191.d	2022054_T3_Evosep_C1_E1_PRID_31_QID_17_c39-w1_Plate3_28_7191	E9Q414	E9Q414;E9Q1Y3	APOB_MOUSE	Apob	78981.5	71733.3	74577.9	78981.5	71733.3	74577.9	74577.9	DVTTGQLSGESNMR	DVTTGQLSGESNMR	DVTTGQLSGESNMR2	2	1.32246e-07	1.32246e-07	1.41708e-05	0.00320513	0.00260417	0.00208768	0.00269542	0	1	39486.4	28125	31778.7	48908.2	0.951071	4.11179	4.07644	4.18249	12.74	4.13727	12.2727	Apolipoprotein B-100	4.84914e-06	0.00167785	0.981221	60770.6	5.39713	0.541827	2.45572	1	1.52718	0.0401037	19775.2;10140.1;9571.09;5474.05;6488.07;3171.03;3034.03;2841.03;3095.03;2015.02;	19775.2;10140.1;9571.09;5474.05;6488.07;1086.66;3034.03;2841.03;3095.03;2015.02;	0.953622;0.955656;0.940943;0.94693;0.950626;0.549134;0.946818;0.935571;0.957709;0.901011;	6226	1.04091	1.03955	1.04524	1.03488
D:\test_move_folder\2022054_T3_Evosep_C1_E1_PRID_31_QID_17_a6-12h_Plate4_9_7207.d	2022054_T3_Evosep_C1_E1_PRID_31_QID_17_a6-12h_Plate4_9_7207	E9Q414	E9Q414;E9Q1Y3	APOB_MOUSE	Apob	102664	88795.8	71513.2	102664	88795.8	71513.2	71513.2	DVTTGQLSGESNMR	DVTTGQLSGESNMR	DVTTGQLSGESNMR2	2	1.26046e-06	1.26046e-06	1.41708e-05	0.00304878	0.00235849	0.00208768	0.00242131	0	1	32447.6	25441.7	30196.9	46128.4	0.934255	4.11012	4.0748	4.18085	12.74	4.13927	12.2956	Apolipoprotein B-100	4.84914e-06	0.00167785	0.987546	49566.5	5.87197	0.545996	2.78226	0.999999	0.773326	0.160671	15344.1;8981.08;8343.07;5088.05;5103.05;3360.03;2159.02;2160.02;2595.03;1514.02;	15344.1;8760.37;8343.07;5088.05;5043.93;3336.74;2078.49;2154.15;2595.03;1503.67;	0.933663;0.92248;0.94771;0.937785;0.946011;0.921608;0.940074;0.918657;0.960098;0.929119;	6226	1.04091	1.03955	1.04338	1.03633
D:\test_move_folder\2022054_T3_Evosep_C1_E1_PRID_31_QID_17_a40-12h_Plate4_8_7206.d	2022054_T3_Evosep_C1_E1_PRID_31_QID_17_a40-12h_Plate4_8_7206	E9Q414	E9Q414;E9Q1Y3	APOB_MOUSE	Apob	71970.4	54497.9	56128	71970.4	54497.9	56128	56128	DVTTGQLSGESNMR	DVTTGQLSGESNMR	DVTTGQLSGESNMR2	2	1.33517e-07	1.33517e-07	1.41708e-05	0.00306748	0.00235294	0.00208768	0.00243902	0	1	24393.6	18868.3	22920.3	33294.2	0.929096	4.09624	4.04319	4.14922	12.74	4.1097	12.5958	Apolipoprotein B-100	4.84914e-06	0.00167785	0.982389	35434.4	5.99289	0.533229	2.83898	1	1.38732	0.0100345	10539.1;7049.05;6825.05;3014.03;3577.03;2551.03;2086.02;1283.01;1641.01;1050.01;	10539.1;7049.05;6805.46;2917.12;3373.24;2551.03;2000.67;1261.31;1641.01;1050.01;	0.943729;0.910093;0.926117;0.932785;0.909885;0.972245;0.937761;0.885553;0.924015;0.946837;	6199	1.04409	1.03955	1.04285	1.04115
D:\test_move_folder\2022054_T3_Evosep_C1_E1_PRID_31_QID_17_a25-12h_Plate4_7_7205.d	2022054_T3_Evosep_C1_E1_PRID_31_QID_17_a25-12h_Plate4_7_7205	E9Q414	E9Q414;E9Q1Y3	APOB_MOUSE	Apob	87533.8	78780.1	66546.1	87533.8	78780.1	66546.1	66546.1	DVTTGQLSGESNMR	DVTTGQLSGESNMR	DVTTGQLSGESNMR2	2	1.99365e-07	1.99365e-07	1.41708e-05	0.00358423	0.00268817	0.00208768	0.00277008	0	1	31279.3	26544.1	30166.7	44833.9	0.91785	4.09335	4.04033	4.16406	12.74	4.11635	12.4684	Apolipoprotein B-100	4.84914e-06	0.00167785	0.983353	46487.4	5.80404	0.631782	2.68399	1	0.841157	0.110547	15253.1;8455.1;7987.08;5095.05;4934.05;3419.03;2042.02;1578.01;2517.02;1608.02;	15253.1;8245.93;7780.23;5095.05;4864.37;3380.28;1823.87;1566.5;2458.39;731.725;	0.933151;0.901704;0.904965;0.951151;0.941457;0.89406;0.820909;0.890156;0.935567;0.673939;	6199	1.04091	1.03955	1.04346	1.03653
D:\test_move_folder\2022054_T3_Evosep_C1_E1_PRID_31_QID_17_a8-12h_Plate4_6_7204.d	2022054_T3_Evosep_C1_E1_PRID_31_QID_17_a8-12h_Plate4_6_7204	E9Q414	E9Q414;E9Q1Y3	APOB_MOUSE	Apob	83155.5	77145.9	67532.8	83155.5	77145.9	67532.8	67532.8	DVTTGQLSGESNMR	DVTTGQLSGESNMR	DVTTGQLSGESNMR2	2	7.29193e-07	7.29193e-07	1.41708e-05	0.00302115	0.00232558	0.00208768	0.00239808	0	1	27590	22297.3	26224.9	44573.1	0.938747	4.11189	4.05886	4.16491	12.74	4.1204	12.6339	Apolipoprotein B-100	4.84914e-06	0.00167785	0.982474	46893.4	5.87177	0.598935	2.70362	0.999999	0.568243	0.235227	13444.1;6742.06;7908.07;3937.03;4035.03;3812.03;1917.02;2094.02;2596.02;1398.01;	13239.8;6442.14;7908.07;3937.03;3938.76;3698.85;1737.21;2094.02;2566.51;1369.96;	0.941339;0.905933;0.961138;0.963442;0.940851;0.903187;0.857131;0.943938;0.925866;0.931792;	6226	1.04909	1.03955	1.04363	1.04468
D:\test_move_folder\2022054_T3_Evosep_C1_E1_PRID_31_QID_17_D13-w5_Plate3_34_7196.d	2022054_T3_Evosep_C1_E1_PRID_31_QID_17_D13-w5_Plate3_34_7196	E9Q414	E9Q414;E9Q1Y3	APOB_MOUSE	Apob	86044.5	63792.3	63369.1	86044.5	63792.3	63369.1	63369.1	DVTTGQLSGESNMR	DVTTGQLSGESNMR	DVTTGQLSGESNMR2	2	1.33578e-07	1.33578e-07	1.41708e-05	0.00363636	0.00293255	0.00208768	0.0030303	0	1	25123.9	19168.8	23576	42355.5	0.924299	4.14675	4.09368	4.19976	12.74	4.14965	12.7195	Apolipoprotein B-100	4.84914e-06	0.00167785	0.962012	45136.4	5.62851	0.54496	2.68341	1	2.14164	0.0354288	12144.1;6912.07;6431.06;3981.03;4015.04;3511.03;1722.02;2138.02;2827.03;1280.01;	11780.7;6912.07;6431.06;3790.95;4015.04;3511.03;1722.02;1967.42;2809.06;1280.01;	0.888021;0.97068;0.940907;0.882138;0.954169;0.889071;0.949834;0.861064;0.915642;0.930382;	6280	1.035	1.03955	1.04275	1.03197
D:\test_move_folder\2022054_T3_Evosep_C1_E1_PRID_31_QID_17_c4-w1_Plate3_30_7193.d	2022054_T3_Evosep_C1_E1_PRID_31_QID_17_c4-w1_Plate3_30_7193	E9Q414	E9Q414;E9Q1Y3	APOB_MOUSE	Apob	89034.5	75861.6	72296.7	89034.5	75861.6	72296.7	72296.7	DVTTGQLSGESNMR	DVTTGQLSGESNMR	DVTTGQLSGESNMR2	2	4.33802e-06	4.33802e-06	1.41708e-05	0.00342466	0.0025974	0.00208768	0.0027027	0	1	36529.6	26936.2	31348.5	46869.2	0.938473	4.12757	4.07454	4.18059	12.74	4.13589	12.5925	Apolipoprotein B-100	4.84914e-06	0.00167785	0.988943	54615.5	5.89063	0.625437	2.68359	0.999996	1.62237	0.0149113	18477.2;8607.09;9486.11;4531.05;4726.05;4298.04;2559.02;2112.02;2549.03;2175.02;	18477.2;8607.09;9445.33;4498.91;4726.05;4294.8;2359.82;2040.22;2313.86;2175.02;	0.938335;0.9439;0.933799;0.958775;0.942072;0.846016;0.85331;0.87793;0.88526;0.956236;	6253	1.04409	1.03955	1.04476	1.03972
D:\test_move_folder\2022054_T3_Evosep_C1_E1_PRID_31_QID_17_b6-6h_Plate4_2_7200.d	2022054_T3_Evosep_C1_E1_PRID_31_QID_17_b6-6h_Plate4_2_7200	E9Q414	E9Q414;E9Q1Y3	APOB_MOUSE	Apob	55000.4	48013.1	45669.9	55000.4	48013.1	45669.9	45669.9	DVTTGQLSGESNMR	DVTTGQLSGESNMR	DVTTGQLSGESNMR2	2	1.97069e-06	1.97069e-06	1.41708e-05	0.00268817	0.00218341	0.00208768	0.00225225	0	1	21688.2	16739.5	18509.2	32857.1	0.918353	4.09378	4.04077	4.1468	12.74	4.10401	12.5818	Apolipoprotein B-100	4.84914e-06	0.00167785	0.99394	38500.4	5.98771	0.511214	2.78674	0.999998	0.398446	0.156186	11637.1;5641.05;4770.04;3402.03;3957.03;3607.03;1678.02;1820.02;1929.02;1500.01;	11637.1;5399.8;4651.33;3402.03;3744.25;3607.03;1569.4;1707.6;1872.27;1408.16;	0.932941;0.894382;0.909681;0.984433;0.921102;0.972648;0.92125;0.870292;0.922129;0.864521;	6199	1.04	1.03955	1.04404	1.03519
D:\test_move_folder\2022054_T3_Evosep_C1_E1_PRID_31_QID_17_b13-6h_Plate4_1_7199.d	2022054_T3_Evosep_C1_E1_PRID_31_QID_17_b13-6h_Plate4_1_7199	E9Q414	E9Q414;E9Q1Y3	APOB_MOUSE	Apob	73457.4	57588.2	57876.4	73457.4	57588.2	57876.4	57876.4	DVTTGQLSGESNMR	DVTTGQLSGESNMR	DVTTGQLSGESNMR2	2	5.39787e-05	5.39787e-05	1.41708e-05	0.00232558	0.00186567	0.00208768	0.00193424	0	1	26685.1	19311.8	22153.9	41066.9	0.884572	4.11189	4.05887	4.16492	12.74	4.1128	12.7963	Apolipoprotein B-100	4.84914e-06	0.00167785	0.949917	49466.5	4.99284	0.470292	1.99901	0.999951	0.100626	0.156562	12493.1;8066.07;7209.06;4399.03;4266.04;2575.02;2131.02;1892.02;2064.02;1047.01;	11766.1;7724.87;7194.11;4234.61;4266.04;0;667.192;876.32;1385.01;1047.01;	0.874292;0.880459;0.905801;0.863647;0.978777;0.400161;0.613991;0.768912;0.787087;0.958515;	6226	1.035	1.03955	1.04308	1.03036
D:\test_move_folder\2022054_T3_Evosep_C1_E1_PRID_31_QID_17_a26-12h_Plate4_5_7203.d	2022054_T3_Evosep_C1_E1_PRID_31_QID_17_a26-12h_Plate4_5_7203	E9Q414	E9Q414;E9Q1Y3	APOB_MOUSE	Apob	69063.7	66373.8	53985.8	69063.7	66373.8	53985.8	53985.8	DVTTGQLSGESNMR	DVTTGQLSGESNMR	DVTTGQLSGESNMR2	2	7.35132e-07	7.35132e-07	1.41708e-05	0.00334448	0.00250627	0.00208768	0.00258398	0	1	24358.1	21676.9	23745.4	37839.9	0.917234	4.12909	4.07609	4.1821	12.74	4.14645	12.4619	Apolipoprotein B-100	4.84914e-06	0.00167785	0.990066	38816.4	5.93528	0.618572	2.5834	0.999999	0.773014	0.153146	11856.1;6707.05;6439.06;3860.03;3360.03;3061.02;2346.02;1421.01;1764.01;1180.01;	11490.2;6428.85;6439.06;3803.03;3348.03;3021.84;1243.82;1393.88;1764.01;1180.01;	0.906265;0.905412;0.948611;0.948379;0.939746;0.9292;0.783093;0.910726;0.896168;0.945874;	6253	1.04091	1.03955	1.0443	1.03598
D:\test_move_folder\2022054_T3_Evosep_C1_E1_PRID_31_QID_17_b30-6h_Plate4_3_7201.d	2022054_T3_Evosep_C1_E1_PRID_31_QID_17_b30-6h_Plate4_3_7201	E9Q414	E9Q414;E9Q1Y3	APOB_MOUSE	Apob	60210.4	45995.5	43934.8	60210.4	45995.5	43934.8	43934.8	DVTTGQLSGESNMR	DVTTGQLSGESNMR	DVTTGQLSGESNMR2	2	5.74154e-05	5.74154e-05	1.41708e-05	0.00307692	0.00248139	0.00208768	0.00255754	0	1	19470.7	14476	17184.9	31087.5	0.938687	4.12788	4.0748	4.18087	12.74	4.13418	12.6733	Apolipoprotein B-100	4.84914e-06	0.00167785	0.978193	35222.4	5.38704	0.598724	2.38762	0.999949	0.807523	0.0664385	8835.07;5725.05;5063.04;2751.03;3006.03;1993.02;1865.02;1520.02;1350.01;504.005;	8835.07;5572.57;5063.04;2678.34;3006.03;360.134;1683.67;1520.02;1162.56;467.08;	0.925201;0.937467;0.963564;0.89701;0.935429;0.577036;0.829153;0.94615;0.854318;0.8523;	6253	1.03955	1.03955	1.04371	1.03491
D:\test_move_folder\2022054_T3_Evosep_C1_E1_PRID_31_QID_17_a39-12h_Plate3_10_7173.d	2022054_T3_Evosep_C1_E1_PRID_31_QID_17_a39-12h_Plate3_10_7173	E9Q414	E9Q414;E9Q1Y3	APOB_MOUSE	Apob	75513.3	62261.6	53623.7	75513.3	62261.6	53623.7	53623.7	DVTTGQLSGESNMR	DVTTGQLSGESNMR	DVTTGQLSGESNMR2	2	1.1844e-05	1.1844e-05	1.41708e-05	0.00390625	0.00282486	0.00208768	0.00289855	0	1	22300.1	17440.7	21020.2	34684.4	0.935434	4.11199	4.05896	4.1827	12.74	4.13847	12.1998	Apolipoprotein B-100	4.84914e-06	0.00167785	0.983907	36796.4	5.58847	0.548645	2.40161	0.999989	1.4168	0.05715	11480.1;5552.05;5582.05;3000.03;3804.03;3004.03;864.009;1629.01;1436.01;1279.01;	11480.1;5324.87;5495.13;2857.75;3714.21;2962.42;0;1629.01;1378.8;1134.67;	0.960318;0.887178;0.930205;0.860191;0.911067;0.926887;0.489976;0.894575;0.892625;0.830696;	6226	1.04045	1.03955	1.04359	1.03614
D:\test_move_folder\2022054_T3_Evosep_C1_E1_PRID_31_QID_17_a39-24h_Plate3_11_7174.d	2022054_T3_Evosep_C1_E1_PRID_31_QID_17_a39-24h_Plate3_11_7174	E9Q414	E9Q414;E9Q1Y3	APOB_MOUSE	Apob	131909	110320	102089	131909	110320	102089	102089	DVTTGQLSGESNMR	DVTTGQLSGESNMR	DVTTGQLSGESNMR2	2	1.31593e-07	1.31593e-07	1.41708e-05	0.00285714	0.00221239	0.00208768	0.0022831	0	1	45611.3	38463.9	46360.6	70589.8	0.920748	4.1115	4.05849	4.18219	12.74	4.13424	12.3919	Apolipoprotein B-100	4.84914e-06	0.00167785	0.985338	69448.8	5.33673	0.538153	2.46853	1	1.2982	0.0309957	21847.2;12091.1;12030.1;8115.07;6667.06;4830.04;3382.03;3073.03;3526.03;1687.02;	21500.8;12091.1;12019.3;8041.86;6647.32;2381.99;3158.64;3073.03;3331.26;1537.13;	0.908471;0.9261;0.937325;0.922755;0.90709;0.673226;0.855757;0.946962;0.872783;0.840203;	6226	1.04091	1.03955	1.04289	1.03717
D:\test_move_folder\2022054_T3_Evosep_C1_E1_PRID_31_QID_17_B40-6h_Plate3_19_7182.d	2022054_T3_Evosep_C1_E1_PRID_31_QID_17_B40-6h_Plate3_19_7182	E9Q414	E9Q414;E9Q1Y3	APOB_MOUSE	Apob	59084.6	46418.9	49121	59084.6	46418.9	49121	49121	DVTTGQLSGESNMR	DVTTGQLSGESNMR	DVTTGQLSGESNMR2	2	5.47886e-06	5.47886e-06	1.41708e-05	0.00277778	0.00214133	0.00208768	0.00220264	0	1	20556	16569.4	19580.3	35570.9	0.949067	4.11347	4.06043	4.16647	12.74	4.12226	12.6563	Apolipoprotein B-100	4.84914e-06	0.00167785	0.974193	37343.4	6.15101	0.534036	2.77953	0.999995	0.34627	0.0743563	9778.1;5649.05;5357.05;3006.03;3258.03;2851.03;1312.01;1449.01;1319.01;714.006;	9778.1;5420.81;5357.05;3006.03;3258.03;2686.2;1303.07;1449.01;1275.41;697.558;	0.961255;0.938957;0.937051;0.977391;0.961761;0.932071;0.929951;0.973071;0.953138;0.901491;	6226	1.03955	1.03955	1.04455	1.0341
D:\test_move_folder\2022054_T3_Evosep_C1_E1_PRID_31_QID_17_b18-6h_Plate3_20_7183.d	2022054_T3_Evosep_C1_E1_PRID_31_QID_17_b18-6h_Plate3_20_7183	E9Q414	E9Q414;E9Q1Y3	APOB_MOUSE	Apob	73025	51127.8	58014.3	73025	51127.8	58014.3	58014.3	DVTTGQLSGESNMR	DVTTGQLSGESNMR	DVTTGQLSGESNMR2	2	2.01871e-07	2.01871e-07	1.41708e-05	0.00293255	0.00232019	0.00208768	0.00239808	0	1	22051.2	15835.5	19392.7	34987	0.95296	4.09631	4.04328	4.14934	12.74	4.10686	12.6704	Apolipoprotein B-100	4.84914e-06	0.00167785	0.982928	39783.4	5.49115	0.593733	2.51147	1	1.20478	0.0615617	10373.1;5712.06;5966.06;4281.05;2474.02;1864.02;1687.02;1662.02;2111.02;683.006;	10373.1;5712.06;5966.06;4281.05;2474.02;864.982;1601.13;1662.02;2026.65;31.7787;	0.955967;0.930677;0.969067;0.887033;0.917426;0.709733;0.859447;0.959906;0.857751;0.492649;	6199	1.04	1.03955	1.04428	1.03526
D:\test_move_folder\2022054_T3_Evosep_C1_E1_PRID_31_QID_17_d20-w1_Plate4_15_7213.d	2022054_T3_Evosep_C1_E1_PRID_31_QID_17_d20-w1_Plate4_15_7213	E9Q414	E9Q414;E9Q1Y3	APOB_MOUSE	Apob	59426.4	56626.1	59147.5	59426.4	56626.1	59147.5	59147.5	DVTTGQLSGESNMR	DVTTGQLSGESNMR	DVTTGQLSGESNMR2	2	3.3055e-07	3.3055e-07	1.41708e-05	0.00314465	0.00255754	0.00208768	0.00265252	0	1	31182.7	25575	27513.7	43549.9	0.920195	4.11031	4.05726	4.1634	12.74	4.13088	12.3593	Apolipoprotein B-100	4.84914e-06	0.00167785	0.983083	49357.4	5.91537	0.597896	2.76478	1	0.498262	0.20701	15713.2;8215.1;7512.08;3816.03;4746.05;3397.03;3694.03;2131.02;2643.03;914.009;	15634.4;8215.1;7333.17;3711.85;4565.42;3397.03;3451.84;2083.39;2577.22;462.167;	0.911914;0.954527;0.899389;0.96483;0.87845;0.956446;0.897834;0.907857;0.919766;0.727046;	6226	1.04	1.03955	1.04491	1.03436
D:\test_move_folder\2022054_T3_Evosep_C1_E1_PRID_31_QID_17_d37-w1_Plate4_14_7212.d	2022054_T3_Evosep_C1_E1_PRID_31_QID_17_d37-w1_Plate4_14_7212	E9Q414	E9Q414;E9Q1Y3	APOB_MOUSE	Apob	54042.2	50708.6	56184.8	54042.2	50708.6	56184.8	56184.8	DVTTGQLSGESNMR	DVTTGQLSGESNMR	DVTTGQLSGESNMR2	2	1e-09	0	1.41708e-05	0.0031348	0.00251889	0.00208768	0.00261097	0	1	29541.3	24216.6	26615.9	42233.6	0.957906	4.12993	4.07694	4.18297	12.74	4.13459	12.5908	Apolipoprotein B-100	4.84914e-06	0.00167785	0.986784	46875.4	6.34663	0.536499	2.84375	1	1.74126	0.0385545	14940.1;7370.06;7231.07;4114.03;4964.05;3631.03;1994.02;1818.02;2704.02;856.009;	14940.1;7370.06;7231.07;4062.31;4964.05;3631.03;1771.81;1778.99;2514.39;0;	0.955862;0.97545;0.944248;0.955895;0.964597;0.977455;0.881011;0.948804;0.922387;0.510604;	6253	1.03955	1.03955	1.04476	1.03404
D:\test_move_folder\2022054_T3_Evosep_C1_E1_PRID_31_QID_17_b17-6h_Plate4_20_7218.d	2022054_T3_Evosep_C1_E1_PRID_31_QID_17_b17-6h_Plate4_20_7218	E9Q414	E9Q414;E9Q1Y3	APOB_MOUSE	Apob	64311	44021.6	53675.4	64311	44021.6	53675.4	53675.4	DVTTGQLSGESNMR	DVTTGQLSGESNMR	DVTTGQLSGESNMR2	2	5.51929e-06	5.51929e-06	1.41708e-05	0.00262467	0.00209205	0.00208768	0.0021645	0	1	20369.2	15526.3	18793.9	34890	0.959218	4.12688	4.07386	4.17997	12.74	4.13951	12.607	Apolipoprotein B-100	4.84914e-06	0.00167785	0.984921	37814.4	6.04537	0.541203	2.53055	0.999995	1.23802	0.0171939	10046.1;5222.05;5101.05;3446.03;2837.03;3111.03;1775.02;1482.01;2322.02;1911.02;	10046.1;5222.05;5101.05;3446.03;2661.63;3107.66;1618.03;1467.81;2294.04;1852.32;	0.960664;0.954705;0.96099;0.964128;0.849588;0.949914;0.820643;0.940657;0.91777;0.880543;	6253	1.03455	1.03955	1.04104	1.03194
D:\test_move_folder\2022054_T3_Evosep_C1_E1_PRID_31_QID_17_B25-6h_Plate4_18_7216.d	2022054_T3_Evosep_C1_E1_PRID_31_QID_17_B25-6h_Plate4_18_7216	E9Q414	E9Q414;E9Q1Y3	APOB_MOUSE	Apob	77583.5	57824.4	59987.1	77583.5	57824.4	59987.1	59987.1	DVTTGQLSGESNMR	DVTTGQLSGESNMR	DVTTGQLSGESNMR2	2	5.76315e-06	5.76315e-06	1.41708e-05	0.00299401	0.00226757	0.00208768	0.00234192	0	1	22364.5	17240.8	20171.4	34121.6	0.940269	4.10927	4.05626	4.1623	12.74	4.12506	12.5321	Apolipoprotein B-100	4.84914e-06	0.00167785	0.992935	37831.4	6.05604	0.553973	2.69913	0.999995	0.977627	0.0534104	10578.1;5784.05;6053.05;3925.04;3810.04;2969.02;1265.01;1602.01;2359.03;609.006;	10578.1;5733.36;6053.05;3902.93;3767.77;2906.1;1212.43;1551.84;2359.03;595.606;	0.952546;0.9225;0.935642;0.952431;0.968524;0.898233;0.87527;0.943936;0.960612;0.893687;	6226	1.035	1.03955	1.04308	1.03191
D:\test_move_folder\2022054_T3_Evosep_C1_E1_PRID_31_QID_17_B20-6h_Plate4_19_7217.d	2022054_T3_Evosep_C1_E1_PRID_31_QID_17_B20-6h_Plate4_19_7217	E9Q414	E9Q414;E9Q1Y3	APOB_MOUSE	Apob	58089.4	50193.6	50931.5	58089.4	50193.6	50931.5	50931.5	DVTTGQLSGESNMR	DVTTGQLSGESNMR	DVTTGQLSGESNMR2	2	1e-09	0	1.41708e-05	0.00320513	0.002457	0.00208768	0.00254453	0	1	23766.1	18911.5	21800.5	39050.5	0.944951	4.11109	4.05808	4.18177	12.74	4.11924	12.6339	Apolipoprotein B-100	4.84914e-06	0.00167785	0.977357	42571.4	6.02579	0.541126	2.74852	1	0.949428	0.0480187	11602.1;6515.06;5763.05;3388.03;4160.04;3812.03;2319.02;1232.01;2337.02;1044.01;	11602.1;6400.97;5763.05;3388.03;4160.04;3496.17;2309.22;708.868;2299.86;1020.42;	0.967702;0.937;0.90798;0.965061;0.981304;0.874591;0.90441;0.787114;0.869333;0.89868;	6226	1.04	1.03955	1.04455	1.03365
D:\test_move_folder\2022054_T3_Evosep_C1_E1_PRID_31_QID_17_B19-6h_Plate4_17_7215.d	2022054_T3_Evosep_C1_E1_PRID_31_QID_17_B19-6h_Plate4_17_7215	E9Q414	E9Q414;E9Q1Y3	APOB_MOUSE	Apob	55767.8	49229.2	49484.1	55767.8	49229.2	49484.1	49484.1	DVTTGQLSGESNMR	DVTTGQLSGESNMR	DVTTGQLSGESNMR2	2	1.05613e-06	1.05613e-06	1.41708e-05	0.00338983	0.00252525	0.00208768	0.00261097	0	1	21724.4	17801.4	19695.7	30493.5	0.934613	4.12764	4.0746	4.18066	12.74	4.13762	12.5824	Apolipoprotein B-100	4.84914e-06	0.00167785	0.988991	33634.3	5.61841	0.625371	2.53308	0.999999	0.596328	0.141012	10478.1;5807.06;5447.05;2951.02;2745.03;2361.02;1281.01;1127.01;1663.02;692.008;	10478.1;5799.23;5447.05;2786.89;2745.03;2202.18;1276.69;1104.77;1064.87;672.712;	0.932333;0.925079;0.94915;0.839658;0.953893;0.830031;0.929722;0.91671;0.797806;0.936118;	6253	1.035	1.03955	1.0437	1.03035
D:\test_move_folder\2022054_T3_Evosep_C1_E1_PRID_31_QID_17_c31-w1_Plate4_16_7214.d	2022054_T3_Evosep_C1_E1_PRID_31_QID_17_c31-w1_Plate4_16_7214	E9Q414	E9Q414;E9Q1Y3	APOB_MOUSE	Apob	64949.4	66158.7	70356.6	64949.4	66158.7	70356.6	70356.6	DVTTGQLSGESNMR	DVTTGQLSGESNMR	DVTTGQLSGESNMR2	2	3.31865e-07	3.31865e-07	1.41708e-05	0.0033557	0.00271739	0.00208768	0.00276243	0	1	29918.3	27358.1	27265.6	42570.7	0.933611	4.12987	4.07688	4.20057	12.74	4.14747	12.5916	Apolipoprotein B-100	4.84914e-06	0.00167785	0.991322	46712.4	5.91092	0.455204	2.76301	1	0.949385	0.140794	14591.1;8205.08;7122.06;5036.05;4294.04;4306.05;1880.01;1804.02;1871.02;1052.01;	14591.1;8205.08;7122.06;5036.05;4198.18;4256.8;1795.41;1756.1;1854.93;1009.81;	0.941355;0.919285;0.934251;0.948535;0.900008;0.909933;0.904999;0.847188;0.933141;0.862004;	6253	1.04	1.03955	1.04433	1.03442
D:\test_move_folder\2022054_T3_Evosep_C1_E1_PRID_31_QID_17_a9-24h_Plate4_13_7211.d	2022054_T3_Evosep_C1_E1_PRID_31_QID_17_a9-24h_Plate4_13_7211	E9Q414	E9Q414;E9Q1Y3	APOB_MOUSE	Apob	157600	136007	138019	157600	136007	138019	138019	DVTTGQLSGESNMR	DVTTGQLSGESNMR	DVTTGQLSGESNMR2	2	1.97712e-07	1.97712e-07	1.41708e-05	0.00293255	0.00240964	0.00208768	0.00248139	0	1	59392.5	47816.1	55632.3	89513.6	0.95314	4.11163	4.05861	4.16482	12.74	4.12185	12.5811	Apolipoprotein B-100	4.84914e-06	0.00167785	0.98415	95563.8	6.22903	0.528244	2.83957	1	1.47193	0.0580282	28237.3;16238.1;14917.1;8263.07;9706.08;7527.07;4730.05;4487.05;4992.05;3420.04;	28237.3;16238.1;14917.1;8167.37;9706.08;7527.07;4730.05;4487.05;4992.05;3337.21;	0.953414;0.958196;0.947118;0.933808;0.969723;0.980296;0.929898;0.94505;0.963486;0.936651;	6226	1.04909	1.03955	1.04492	1.04485
D:\test_move_folder\2022054_T3_Evosep_C1_E1_PRID_31_QID_17_a5-24h_Plate4_11_7209.d	2022054_T3_Evosep_C1_E1_PRID_31_QID_17_a5-24h_Plate4_11_7209	E9Q414	E9Q414;E9Q1Y3	APOB_MOUSE	Apob	156228	117114	115641	156228	117114	115641	115641	DVTTGQLSGESNMR	DVTTGQLSGESNMR	DVTTGQLSGESNMR2	2	0.000381679	0.00156447	1.41708e-05	0.00420168	0.00325733	0.00208768	0.00331126	0	1	37518.5	29608.5	35182.1	53532.5	0.951469	4.11253	4.0595	4.16555	12.74	4.1219	12.6494	Apolipoprotein B-100	4.84914e-06	0.00167785	0.976768	57087.5	5.33168	0.604549	2.60563	0.998579	1.45769	0.0276412	18366.2;9687.07;9693.11;6294.06;4898.05;4578.04;3382.03;2837.02;2795.03;2146.02;	18366.2;9650.75;9501.55;6261.64;4898.05;4497.21;3320.66;2837.02;2615.39;1983.66;	0.955581;0.954285;0.940659;0.969697;0.957645;0.969207;0.950143;0.968857;0.918575;0.885793;	6226	1.04909	1.03955	1.04397	1.04482
D:\test_move_folder\2022054_T3_Evosep_C1_E1_PRID_31_QID_17_D16-w5_Plate4_35_7232.d	2022054_T3_Evosep_C1_E1_PRID_31_QID_17_D16-w5_Plate4_35_7232	E9Q414	E9Q414;E9Q1Y3	APOB_MOUSE	Apob	72080.4	65577	63071	72080.4	65577	63071	63071	DVTTGQLSGESNMR	DVTTGQLSGESNMR	DVTTGQLSGESNMR2	2	2.07961e-05	2.07961e-05	1.41708e-05	0.00316456	0.00255102	0.00208768	0.00263852	0	1	24130.8	18815.2	21925.8	38853.9	0.937337	4.14753	4.0945	4.20055	12.74	4.1643	12.4796	Apolipoprotein B-100	4.84914e-06	0.00167785	0.980823	42761.4	5.83721	0.619641	2.64551	0.999981	1.39	0.0781488	12823.1;6740.05;5292.05;3209.03;3868.03;2582.02;1708.01;1663.01;1950.02;1183.01;	12140;6698.79;5292.05;3009.48;3868.03;2516.83;1536.61;1589.26;1919.72;1130.44;	0.934238;0.930162;0.953527;0.888727;0.95065;0.914925;0.81535;0.896528;0.914369;0.894078;	6280	1.03955	1.03955	1.04496	1.03187
D:\test_move_folder\2022054_T3_Evosep_C1_E1_PRID_31_QID_17_D14-w5_Plate4_34_7231.d	2022054_T3_Evosep_C1_E1_PRID_31_QID_17_D14-w5_Plate4_34_7231	E9Q414	E9Q414;E9Q1Y3	APOB_MOUSE	Apob	83347.5	70241.7	63274	83347.5	70241.7	63274	63274	DVTTGQLSGESNMR	DVTTGQLSGESNMR	DVTTGQLSGESNMR2	2	1.8747e-05	1.8747e-05	1.41708e-05	0.00371747	0.00280899	0.00208768	0.00290698	0	1	28182.1	20944.2	24362.4	37226	0.934879	4.12737	4.07437	4.18037	12.74	4.1404	12.5199	Apolipoprotein B-100	4.84914e-06	0.00167785	0.979112	43062.4	5.43997	0.527273	2.23056	0.999983	0.341879	0.186976	13497.1;7777.07;7067.06;3239.03;2817.02;3372.03;860.009;1528.01;2080.02;1142.01;	13497.1;7777.07;6907.89;3239.03;1516.84;3335.74;0;1499.79;2028.41;1142.01;	0.931694;0.974533;0.89646;0.934226;0.758271;0.942972;0.292879;0.911802;0.966566;0.983735;	6253	1.04455	1.03955	1.04595	1.03717
D:\test_move_folder\2022054_T3_Evosep_C1_E1_PRID_31_QID_17_D4-w5_Plate4_33_7230.d	2022054_T3_Evosep_C1_E1_PRID_31_QID_17_D4-w5_Plate4_33_7230	E9Q414	E9Q414;E9Q1Y3	APOB_MOUSE	Apob	97171.6	87814.5	78602.6	97171.6	87814.5	78602.6	78602.6	DVTTGQLSGESNMR	DVTTGQLSGESNMR	DVTTGQLSGESNMR2	2	9.27544e-07	9.27544e-07	1.41708e-05	0.0035461	0.00259067	0.00208768	0.00266667	0	1	28957.7	24729.8	27299.1	52813.6	0.959214	4.1444	4.09136	4.19741	12.74	4.15703	12.5068	Apolipoprotein B-100	4.84914e-06	0.00167785	0.992837	56022.5	6.31532	0.497105	2.86848	0.999999	1.06649	0.164043	13926.1;7915.07;7304.06;4290.03;4065.04;4640.05;2520.03;2426.02;2009.02;1407.01;	13926.1;7774.27;7257.35;4174.63;3899.23;4640.05;2451.05;2213.66;1935.61;1304.86;	0.961786;0.940953;0.97384;0.909637;0.962758;0.967057;0.970149;0.905019;0.958983;0.823361;	6280	1.03955	1.03955	1.04644	1.03307
D:\test_move_folder\2022054_T3_Evosep_C1_E1_PRID_31_QID_17_B32-6_Plate4_32_7229.d	2022054_T3_Evosep_C1_E1_PRID_31_QID_17_B32-6_Plate4_32_7229	E9Q414	E9Q414;E9Q1Y3	APOB_MOUSE	Apob	54417	37852	41393.2	54417	37852	41393.2	41393.2	DVTTGQLSGESNMR	DVTTGQLSGESNMR	DVTTGQLSGESNMR2	2	2.2743e-06	2.2743e-06	1.41708e-05	0.00343643	0.00260417	0.00208768	0.00269542	0	1	13941.2	11702.9	14016.8	27881.5	0.933881	4.13048	4.09515	4.20126	12.74	4.15527	12.307	Apolipoprotein B-100	4.84914e-06	0.00167785	0.980407	27731.2	4.74954	0.525537	2.22829	0.999998	0.33186	0.074506	7372.07;3476.03;3273.04;2209.02;2003.02;1717.02;1405.01;728.007;779.009;625.007;	7372.07;3476.03;3093.14;2074.29;2003.02;793.238;1340.07;721.534;257.026;625.007;	0.973239;0.923375;0.851883;0.856786;0.95194;0.629366;0.846222;0.90143;0.566696;0.93723;	6253	1.035	1.03955	1.0439	1.03044
D:\test_move_folder\2022054_T3_Evosep_C1_E1_PRID_31_QID_17_A26-12_Plate4_31_7228.d	2022054_T3_Evosep_C1_E1_PRID_31_QID_17_A26-12_Plate4_31_7228	E9Q414	E9Q414;E9Q1Y3	APOB_MOUSE	Apob	52010.4	56815.3	53980.6	52010.4	56815.3	53980.6	53980.6	DVTTGQLSGESNMR	DVTTGQLSGESNMR	DVTTGQLSGESNMR2	2	8.65167e-06	8.65167e-06	1.41708e-05	0.00383142	0.0027933	0.00208768	0.00285714	0	1	27823.8	26435.4	25364.3	36990.6	0.926556	4.12893	4.0759	4.19963	12.74	4.15159	12.333	Apolipoprotein B-100	4.84914e-06	0.00167785	0.989739	40577.4	5.47222	0.680237	2.59072	0.999992	1.85563	0.0373827	13153.1;7722.09;6990.06;3872.04;3982.04;2696.02;2590.02;1700.02;1924.02;1612.01;	13153.1;7722.09;6948.61;3433.05;3893.35;2460.78;2401.92;913.765;1803.49;1572.69;	0.918329;0.932911;0.935064;0.812428;0.934599;0.848197;0.887322;0.790344;0.939317;0.870453;	6253	1.04545	1.03955	1.04737	1.03676
D:\test_move_folder\2022054_T3_Evosep_C1_E1_PRID_31_QID_17_c8- w1_Plate4_30_7227.d	2022054_T3_Evosep_C1_E1_PRID_31_QID_17_c8- w1_Plate4_30_7227	E9Q414	E9Q414;E9Q1Y3	APOB_MOUSE	Apob	64714.4	66432.2	64736.6	64714.4	66432.2	64736.6	64736.6	DVTTGQLSGESNMR	DVTTGQLSGESNMR	DVTTGQLSGESNMR2	2	1.3183e-07	1.3183e-07	1.41708e-05	0.00248756	0.00183824	0.00208768	0.00191571	0	1	34960.4	30709.5	31196.6	44528.2	0.952132	4.14638	4.09336	4.19941	12.74	4.16204	12.5465	Apolipoprotein B-100	4.84914e-06	0.00167785	0.981749	49900.4	6.17328	0.542215	2.79574	1	1.41368	0.0296658	16423.1;9302.1;9235.1;4692.05;4394.04;5361.06;2358.03;2024.02;2379.02;1632.01;	16423.1;9302.1;9235.1;4692.05;4394.04;5212.98;2282.94;1974.86;2334.46;1611.7;	0.94948;0.940741;0.968322;0.918729;0.932779;0.970587;0.919885;0.854179;0.890906;0.898461;	6280	1.04455	1.03955	1.04853	1.03646
D:\test_move_folder\2022054_T3_Evosep_C1_E1_PRID_31_QID_17_c41-w1_Plate4_29_7226.d	2022054_T3_Evosep_C1_E1_PRID_31_QID_17_c41-w1_Plate4_29_7226	E9Q414	E9Q414;E9Q1Y3	APOB_MOUSE	Apob	105182	104325	94474.1	105182	104325	94474.1	94474.1	DVTTGQLSGESNMR	DVTTGQLSGESNMR	DVTTGQLSGESNMR2	2	1.25835e-06	1.25835e-06	1.41708e-05	0.003861	0.00301205	0.00208768	0.00309598	0	1	46479.7	36014	38108.6	55837.3	0.913721	4.11031	4.05724	4.16334	12.74	4.13664	12.3114	Apolipoprotein B-100	4.84914e-06	0.00167785	0.995062	68102.8	5.32841	0.619668	2.72063	0.999999	1.05526	0.219716	23602.2;11444.1;12157.1;7439.08;6429.05;6097.05;3428.03;3043.03;2778.02;2722.02;	23031.5;11444.1;12004.1;7267.8;6336.11;5960.3;3085.87;3043.03;2778.02;2492.58;	0.905562;0.926328;0.917354;0.905102;0.905458;0.910996;0.867582;0.950564;0.945248;0.824923;	6226	1.05045	1.03955	1.04812	1.04193
D:\test_move_folder\2022054_T3_Evosep_C1_E1_PRID_31_QID_17_c33-w1_Plate4_28_7225.d	2022054_T3_Evosep_C1_E1_PRID_31_QID_17_c33-w1_Plate4_28_7225	E9Q414	E9Q414;E9Q1Y3	APOB_MOUSE	Apob	79439	71898.9	72952.7	79439	71898.9	72952.7	72952.7	DVTTGQLSGESNMR	DVTTGQLSGESNMR	DVTTGQLSGESNMR2	2	2.11416e-06	2.11416e-06	1.41708e-05	0.00282486	0.00227273	0.00208768	0.00235294	0	1	31830.9	28469	30515.8	48793.6	0.957296	4.14728	4.09429	4.20031	12.74	4.16461	12.5576	Apolipoprotein B-100	4.84914e-06	0.00167785	0.990512	50896.4	5.96645	0.481797	2.72832	0.999998	1.53125	0.0960968	14736.1;8046.07;9101.09;5153.05;3830.04;4074.05;2717.02;2093.02;2254.02;1125.01;	14736.1;7993.65;9101.09;5134.36;3747.31;3763.36;2717.02;2093.02;2254.02;1102.37;	0.959467;0.951212;0.959124;0.955059;0.907291;0.843725;0.968738;0.927481;0.915898;0.868894;	6280	1.04409	1.03955	1.04699	1.03721
D:\test_move_folder\2022054_T3_Evosep_C1_E1_PRID_31_QID_17_b15-72h_Plate4_27_7224.d	2022054_T3_Evosep_C1_E1_PRID_31_QID_17_b15-72h_Plate4_27_7224	E9Q414	E9Q414;E9Q1Y3	APOB_MOUSE	Apob	107685	88432.1	90341.9	107685	88432.1	90341.9	90341.9	DVTTGQLSGESNMR	DVTTGQLSGESNMR	DVTTGQLSGESNMR2	2	1.97528e-07	1.97528e-07	1.41708e-05	0.00294118	0.00230947	0.00208768	0.00239234	0	1	41680.3	30316.7	34261.4	51780.9	0.900248	4.1125	4.05947	4.16553	12.74	4.13107	12.4359	Apolipoprotein B-100	4.84914e-06	0.00167785	0.995033	62993.5	5.82549	0.498248	2.35326	1	0.633669	0.141145	21676.2;10130.1;10684.1;6691.05;7087.06;5085.05;1370.01;3805.04;2626.03;1672.01;	21676.2;9320.06;10684.1;6660.7;6965.67;5042.71;0;3724.48;2626.03;1596.82;	0.91281;0.805331;0.957561;0.923123;0.947409;0.962521;0.299397;0.915749;0.981019;0.875147;	6226	1.05	1.03955	1.04863	1.0426
D:\test_move_folder\2022054_T3_Evosep_C1_E1_PRID_31_QID_17_B25-72h_Plate4_25_7223.d	2022054_T3_Evosep_C1_E1_PRID_31_QID_17_B25-72h_Plate4_25_7223	E9Q414	E9Q414;E9Q1Y3	APOB_MOUSE	Apob	131499	105179	105242	131499	105179	105242	105242	DVTTGQLSGESNMR	DVTTGQLSGESNMR	DVTTGQLSGESNMR2	2	3.91126e-07	3.91126e-07	1.41708e-05	0.00239808	0.00185874	0.00208768	0.00194175	0	1	50010.4	37564.6	44757.2	69921.9	0.941951	4.11119	4.05816	4.18186	12.74	4.12094	12.599	Apolipoprotein B-100	4.84914e-06	0.00167785	0.982899	78128.8	6.1237	0.670014	2.7974	1	1.34503	0.0302687	24134.3;13056.1;12966.1;6694.07;7626.07;5720.06;4035.03;3200.03;3288.03;3047.03;	24109.5;12934.7;12966.1;6575.22;7529.15;5610.99;4035.03;3077.97;3241.43;3045.29;	0.940814;0.93741;0.948595;0.957015;0.953554;0.955088;0.878334;0.885979;0.947534;0.945185;	6226	1.04955	1.03955	1.04658	1.04272
D:\test_move_folder\2022054_T3_Evosep_C1_E1_PRID_31_QID_17_b15-6h_Plate4_21_7219.d	2022054_T3_Evosep_C1_E1_PRID_31_QID_17_b15-6h_Plate4_21_7219	E9Q414	E9Q414;E9Q1Y3	APOB_MOUSE	Apob	55816	44247.4	45536.6	55816	44247.4	45536.6	45536.6	DVTTGQLSGESNMR	DVTTGQLSGESNMR	DVTTGQLSGESNMR2	2	6.13865e-05	6.13865e-05	1.41708e-05	0.00258398	0.00212314	0.00208768	0.00219298	0	1	13299.9	12110.9	12861.5	22482.9	0.932417	4.12921	4.07621	4.18228	12.74	4.14558	12.4939	Apolipoprotein B-100	4.84914e-06	0.00167785	0.988884	23249.2	5.36757	0.461492	2.38138	0.999945	0.485445	0.0800194	6095.06;3804.03;3649.04;1640.01;1804.02;1331.01;1377.01;641.005;1129.01;773.007;	6095.06;3630.89;3573.96;1625.86;1804.02;765.475;754.909;607.24;1127.03;758.492;	0.970653;0.920082;0.879742;0.893935;0.976324;0.768986;0.755163;0.812385;0.877253;0.890948;	6253	1.03083	1.03955	1.0432	1.0272
D:\test_move_folder\2022054_T3_Evosep_C1_E1_PRID_31_QID_17_a3-12h_Plate4_23_7221.d	2022054_T3_Evosep_C1_E1_PRID_31_QID_17_a3-12h_Plate4_23_7221	E9Q414	E9Q414;E9Q1Y3	APOB_MOUSE	Apob	102387	88889.6	77960.4	102387	88889.6	77960.4	77960.4	DVTTGQLSGESNMR	DVTTGQLSGESNMR	DVTTGQLSGESNMR2	2	5.37926e-06	5.37926e-06	1.41708e-05	0.00303951	0.00231481	0.00208768	0.00239234	0	1	34358.4	27461.1	32133.1	49014.1	0.91139	4.1086	4.05559	4.17935	12.74	4.12889	12.4434	Apolipoprotein B-100	4.84914e-06	0.00167785	0.985469	52408.5	5.59552	0.827597	2.65996	0.999995	0.641607	0.139025	17219.2;9586.1;8395.09;4924.05;4056.04;5305.05;2736.02;2722.03;2396.02;1561.01;	16583.9;9586.1;8188.46;4924.05;3909.55;5003.35;2584.9;2510.17;2237.72;1520.28;	0.892048;0.951766;0.903294;0.943315;0.885832;0.929117;0.816029;0.887776;0.892832;0.94728;	6226	1.04909	1.03955	1.04665	1.04408
D:\test_move_folder\2022054_T3_Evosep_C1_E1_PRID_31_QID_17_a38-12h_Plate4_22_7220.d	2022054_T3_Evosep_C1_E1_PRID_31_QID_17_a38-12h_Plate4_22_7220	E9Q414	E9Q414;E9Q1Y3	APOB_MOUSE	Apob	90877.6	78577.3	74856.4	90877.6	78577.3	74856.4	74856.4	DVTTGQLSGESNMR	DVTTGQLSGESNMR	DVTTGQLSGESNMR2	2	1.19724e-06	1.19724e-06	1.41708e-05	0.00359712	0.00273224	0.00208768	0.00280112	0	1	29520.7	26775.6	31049.9	47084.4	0.918477	4.09367	4.04062	4.14668	12.74	4.11576	12.3617	Apolipoprotein B-100	4.84914e-06	0.00167785	0.990506	44765.5	4.74118	0.551041	2.54394	0.999999	1.43126	0.17007	15417.2;7562.09;6831.06;4926.05;3950.04;3172.02;1844.02;2395.02;2393.02;1968.02;	15417.2;7272.43;6831.06;4640.33;3950.04;3129.33;1844.02;2258.24;2304.03;1842.57;	0.919641;0.897933;0.937719;0.859294;0.920894;0.899461;0.946439;0.852376;0.863665;0.829414;	6199	1.04545	1.03955	1.0439	1.04092
D:\test_move_folder\2022053_T3_Evosep_C1_E1_PRID_31_QID_17_b23-6h_Plate1_2_7076.d	2022053_T3_Evosep_C1_E1_PRID_31_QID_17_b23-6h_Plate1_2_7076	P23440;P23440-2	P23440;P23440-2	PDE6B_MOUSE	Pde6b	1927.56	1550.03	1550.03	1927.56	1550.03	1550.03	1550.03	DVVAVIMAVNK	DVVAVIMAVNK	DVVAVIMAVNK2	2	0.00303809	0.16163	0.297384	0.0457903	0.0411125	1	0.0426065	0	1	1927.56	1550.03	1776.86	16318.1	0.928155	7.53426	7.48126	7.58728	65.6933	7.53217	65.7421	Rod cGMP-specific 3',5'-cyclic phosphodiesterase subunit beta	0.00581508	0.0422671	0	17702.2	2.01076	0.42846	0	0.873567	0.567	0.0892697	1100.01;548.004;67.0004;580.003;895.006;200.001;225.002;2099.01;198.001;0;96.0006;0;	1100.01;548.004;22.2304;279.547;426.153;58.6253;87.9376;1993.89;50.0637;0;0;0;	0.969572;0.92748;0.628406;0.766502;0.292083;0.454493;0.657235;0.939441;0.455569;0;-0.30249;0;	11476	0.900455	0.9	0.885052	0.915525
D:\test_move_folder\2022054_T3_Evosep_C1_E1_PRID_31_QID_17_a39-24h_Plate3_11_7174.d	2022054_T3_Evosep_C1_E1_PRID_31_QID_17_a39-24h_Plate3_11_7174	P23440;P23440-2	P23440;P23440-2	PDE6B_MOUSE	Pde6b	584.004	506.876	506.876	584.004	506.876	506.876	506.876	DVVAVIMAVNK	DVVAVIMAVNK	DVVAVIMAVNK2	2	0.00878928	0.433124	0.297384	0.0463097	0.0482353	1	0.0464548	0	1	584.004	506.876	610.939	17751.8	0.962597	7.49411	7.38804	7.58245	65.6933	7.52231	65.1252	Rod cGMP-specific 3',5'-cyclic phosphodiesterase subunit beta	0.00581508	0.0422671	0	16969.1	1.2278	0.289336	0.555657	0.718202	0.343784	0.320802	390.003;243.002;182.001;584.004;1069.01;237.002;857.006;2049.02;97.0007;57.0003;0;236.001;	0;0;0;584.004;416.469;0;0;809.003;0;0;0;0;	0.609557;-0.320315;-0.438237;0.962597;0.228886;0.00795493;-0.41544;0.778987;-0.0212918;0.552528;0;-0.0920007;	11368	0.919545	0.9	0.904151	0.916011
D:\test_move_folder\2022054_T3_Evosep_C1_E1_PRID_31_QID_17_d20-w1_Plate4_15_7213.d	2022054_T3_Evosep_C1_E1_PRID_31_QID_17_d20-w1_Plate4_15_7213	P23440;P23440-2	P23440;P23440-2	PDE6B_MOUSE	Pde6b	597.322	563.534	563.534	597.322	563.534	563.534	563.534	DVVAVIMAVNK	DVVAVIMAVNK	DVVAVIMAVNK2	2	0.00805842	0.293102	0.297384	0.0327022	0.037037	1	0.037196	0	1	597.322	563.534	606.251	7645.68	0.763642	7.4951	7.45974	7.56579	65.6933	7.53609	64.8374	Rod cGMP-specific 3',5'-cyclic phosphodiesterase subunit beta	0.00581508	0.0422671	0	7533.06	1.10392	0.523123	0	0.790976	1.14805	0.258324	473.004;257.002;102.001;352.002;330.002;205.002;451.003;1896.02;51.0003;29.0002;0;129.001;	473.004;74.7088;48.0862;49.609;161.772;73.7527;0;1151.13;0;10.4161;0;46.3339;	0.870597;0.598416;0.630881;-0.00730512;0.459626;0.63259;-0.412978;0.754621;-0.401488;0.702968;0;0.702968;	11395	0.92	0.9	0.904112	0.915277
D:\test_move_folder\2022053_T3_Evosep_C1_E1_PRID_31_QID_17_d35-w1_Plate1_11_7085.d	2022053_T3_Evosep_C1_E1_PRID_31_QID_17_d35-w1_Plate1_11_7085	E9Q414	E9Q414;E9Q1Y3	APOB_MOUSE	Apob	124272	94035.4	77507.9	124272	94035.4	77507.9	77507.9	DVYSEYSVTAADFASK	DVYSEYSVTAADFASK	DVYSEYSVTAADFASK2	2	0.000317259	0.000691408	0.00163079	0.00347222	0.00280112	0.00208768	0.00289017	0	1	1256.84	816.807	992.087	3330.29	0.84173	7.59214	7.53913	7.66284	67.8871	7.59383	67.83	Apolipoprotein B-100	0.00133547	0.00167785	0.924378	4219.04	2.80875	0.41449	0.328181	0.999372	1.14685	0.282499	780.008;523.005;229.003;42.0003;364.005;108.001;129.001;701.008;379.004;47.0005;98.0009;172.002;	780.008;476.836;72.6494;5.67325;172.719;0;121.794;501.031;158.141;0;0;51.886;	0.866837;0.80066;0.581959;0.247859;0.698404;0.517464;0.836649;0.790615;0.729916;0.433261;-0.194171;0.576378;	11561	1.12	1.12	1.11927	1.12097
D:\test_move_folder\2022053_T3_Evosep_C1_E1_PRID_31_QID_17_d36-w1_1_Plate1_10_7084.d	2022053_T3_Evosep_C1_E1_PRID_31_QID_17_d36-w1_1_Plate1_10_7084	E9Q414	E9Q414;E9Q1Y3	APOB_MOUSE	Apob	142458	109044	89120.1	142458	109044	89120.1	89120.1	DVYSEYSVTAADFASK	DVYSEYSVTAADFASK	DVYSEYSVTAADFASK2	2	4.41927e-05	4.41927e-05	0.00163079	0.00359712	0.00288184	0.00208768	0.00299401	0	1	2432.36	1482.15	1913.23	3493.99	0.898675	7.5901	7.53699	7.64314	67.8871	7.59831	67.6858	Apolipoprotein B-100	0.00133547	0.00167785	0.976136	4442.04	4.5563	0.376123	0.489058	0.99996	1.17514	0.244229	1409.01;798.008;580.007;90.0009;842.01;351.004;68.0009;426.005;569.006;288.004;59.0006;468.005;	1344.14;798.008;580.007;19.0672;743.611;290.208;0;119.923;197.331;107.964;22.1432;168.564;	0.880853;0.939968;0.92209;0.332872;0.805251;0.86767;0.438844;0.48175;0.609392;0.714329;0.685549;0.141594;	11561	1.115	1.12	1.11909	1.1161
D:\test_move_folder\2022053_T3_Evosep_C1_E1_PRID_31_QID_17_b22-6h_Plate1_1_7075.d	2022053_T3_Evosep_C1_E1_PRID_31_QID_17_b22-6h_Plate1_1_7075	E9Q414	E9Q414;E9Q1Y3	APOB_MOUSE	Apob	54401.3	44594.8	37516	54401.3	44594.8	37516	37516	DVYSEYSVTAADFASK	DVYSEYSVTAADFASK	DVYSEYSVTAADFASK2	2	0.00206398	0.051065	0.00163079	0.00248139	0.00204918	0.00208768	0.00209644	0	1	352.534	315.891	323.983	1316.95	0.82912	7.54244	7.50711	7.5778	67.8871	7.57215	67.3708	Apolipoprotein B-100	0.00133547	0.00167785	0.805524	1433.01	2.41174	0.262668	0	0.956101	0.735298	0.244763	360.003;26.0002;0;0;61.0005;62.0005;31.0002;121.001;150.002;103.001;0;56.0005;	280.034;26.0002;0;0;45.7503;46.5003;0;25.5003;112.501;18.3752;0;0;	0.836197;0.801784;0;0;0.801784;0.801784;-0.534522;0.349038;0.801784;0.164929;0;0.133631;	11480	1.105	1.12	1.10748	1.11694
D:\test_move_folder\2022053_T3_Evosep_C1_E1_PRID_31_QID_17_b11- 6h_Plate1_3_7077.d	2022053_T3_Evosep_C1_E1_PRID_31_QID_17_b11- 6h_Plate1_3_7077	E9Q414	E9Q414;E9Q1Y3	APOB_MOUSE	Apob	62606.3	57874	41547.8	62606.3	57874	41547.8	41547.8	DVYSEYSVTAADFASK	DVYSEYSVTAADFASK	DVYSEYSVTAADFASK2	2	0.00438192	0.237643	0.00163079	0.0026178	0.0021692	0.00208768	0.00223214	0	1	83.7105	70.3137	78.8617	609.529	0.640692	7.60471	7.56937	7.64006	67.8871	7.62783	67.4457	Apolipoprotein B-100	0.00133547	0.00167785	0.768761	647.006	2.32223	0.363744	0	0.824502	1.20215	0.23711	65.0007;139.001;27.0002;46.0005;164.002;12.0001;0;176.002;111.001;51.0005;0;0;	51.1881;23.5223;0;0;164.002;9.00009;0;37.8753;0;0;0;0;	0.84504;0.125415;-0.393526;-0.6284;0.825163;0.825163;0;0.330033;-0.128915;0.0983815;0;0;	11588	1.11	1.12	1.10726	1.12332
D:\test_move_folder\2022053_T3_Evosep_C1_E1_PRID_31_QID_17_ a13- 12h_Plate1_4_7078.d	2022053_T3_Evosep_C1_E1_PRID_31_QID_17_ a13- 12h_Plate1_4_7078	E9Q414	E9Q414;E9Q1Y3	APOB_MOUSE	Apob	86814.5	81082.3	63464.4	86814.5	81082.3	63464.4	63464.4	DVYSEYSVTAADFASK	DVYSEYSVTAADFASK	DVYSEYSVTAADFASK2	2	0.0017138	0.0272805	0.00163079	0.00346021	0.00257732	0.00208768	0.00265252	0	1	444.429	383.979	451.904	1106.31	0.835943	7.62493	7.58959	7.67796	67.8871	7.64068	67.5534	Apolipoprotein B-100	0.00133547	0.00167785	0.855276	1088.01	2.29762	0.338065	0	0.976078	0.123797	0.273561	191.002;246.002;51.0005;0;28.0002;186.002;96.0009;216.003;254.002;94.0011;32.0005;0;	191.002;204.206;12.4122;0;0;49.2208;0;207.359;0;59.6497;0;0;	0.897126;0.856581;0.443462;0;-0.0393455;0.512897;-0.32622;0.925343;-0.451798;0.609471;-0.51662;0;	11615	1.10727	1.12	1.1079	1.11971
D:\test_move_folder\2022053_T3_Evosep_C1_E1_PRID_31_QID_17_a81-12h_Plate1_6_7080.d	2022053_T3_Evosep_C1_E1_PRID_31_QID_17_a81-12h_Plate1_6_7080	E9Q414	E9Q414;E9Q1Y3	APOB_MOUSE	Apob	126311	84860.2	101695	126311	84860.2	101695	101695	DVYSEYSVTAADFASK	DVYSEYSVTAADFASK	DVYSEYSVTAADFASK2	2	0.000296912	0.000605786	0.00163079	0.00318471	0.00240385	0.00208768	0.00246305	0	1	1018.34	695.092	900.11	2846.19	0.908022	7.62651	7.57349	7.66185	67.8871	7.6422	67.5604	Apolipoprotein B-100	0.00133547	0.00167785	0.903694	3220.03	3.95724	0.423465	0.282371	0.999458	0.436817	0.329943	729.006;152.002;287.003;135.001;306.003;144.001;30.0002;90.001;558.006;216.002;48.0005;195.002;	729.006;151.552;263.057;37.7106;267.795;137.78;11.4746;13.4083;499.503;193.354;18.3595;100.429;	0.902592;0.944673;0.82586;0.53304;0.802937;0.896434;0.739016;-0.050569;0.927691;0.926403;0.739016;0.729078;	11615	1.11	1.12	1.11638	1.11293
D:\test_move_folder\2022053_T3_Evosep_C1_E1_PRID_31_QID_17_a85-24h_Plate1_7_7081.d	2022053_T3_Evosep_C1_E1_PRID_31_QID_17_a85-24h_Plate1_7_7081	E9Q414	E9Q414;E9Q1Y3	APOB_MOUSE	Apob	124407	87116.5	99452	124407	87116.5	99452	99452	DVYSEYSVTAADFASK	DVYSEYSVTAADFASK	DVYSEYSVTAADFASK2	2	6.44045e-05	6.44045e-05	0.00163079	0.00234192	0.00177305	0.00208768	0.00184502	0	1	1012.02	703.05	893.625	3527.67	0.787189	7.6086	7.53792	7.69699	67.8871	7.61593	67.7136	Apolipoprotein B-100	0.00133547	0.00167785	0.879297	3995.04	3.23779	0.598202	0.346594	0.999943	0.515186	0.207635	930.009;357.003;266.003;122.001;556.008;336.004;307.003;76.0007;284.003;246.002;63.0006;337.003;	588.182;118.788;243.673;39.7062;556.008;305.048;294.477;19.5002;26.8008;48.0207;23.016;0;	0.786315;0.658976;0.889849;0.628538;0.864877;0.838802;0.924378;0.594626;0.419624;0.631421;0.662616;-0.107765;	11588	1.115	1.12	1.11856	1.11644
D:\test_move_folder\2022053_T3_Evosep_C1_E1_PRID_31_QID_17_a17- 24h_Plate1_8_7082.d	2022053_T3_Evosep_C1_E1_PRID_31_QID_17_a17- 24h_Plate1_8_7082	E9Q414	E9Q414;E9Q1Y3	APOB_MOUSE	Apob	181641	126218	128760	181641	126218	128760	128760	DVYSEYSVTAADFASK	DVYSEYSVTAADFASK	DVYSEYSVTAADFASK2	2	3.70958e-05	3.70958e-05	0.00163079	0.00310559	0.0025	0.00208768	0.00259067	0	1	3712.93	2419.52	3149.68	5870.3	0.838734	7.57457	7.53923	7.6276	67.8871	7.58969	67.5932	Apolipoprotein B-100	0.00133547	0.00167785	0.972385	6920.07	3.86263	0.458568	0.725388	0.999967	0.653235	0.217275	2280.02;1288.01;531.006;205.002;494.006;599.005;416.005;896.01;852.01;713.007;46.0006;470.005;	2024.41;1089.52;249.039;52.3582;132.132;599.005;375.618;759.928;328.891;668.946;17.6243;407.974;	0.84406;0.81713;0.740988;0.449269;0.523189;0.860026;0.87959;0.81981;0.679914;0.922146;0.658737;0.847477;	11534	1.115	1.12	1.11915	1.11632
D:\test_move_folder\2022053_T3_Evosep_C1_E1_PRID_31_QID_17_a13- 24h_Plate1_9_7083.d	2022053_T3_Evosep_C1_E1_PRID_31_QID_17_a13- 24h_Plate1_9_7083	E9Q414	E9Q414;E9Q1Y3	APOB_MOUSE	Apob	215607	143552	162504	215607	143552	162504	162504	DVYSEYSVTAADFASK	DVYSEYSVTAADFASK	DVYSEYSVTAADFASK2	2	1.22202e-05	1.22202e-05	0.00163079	0.00289017	0.00230415	0.00208768	0.00238095	0	1	4861.8	3236.67	4283.6	6906.8	0.899034	7.59181	7.53879	7.64484	67.8871	7.5986	67.7516	Apolipoprotein B-100	0.00133547	0.00167785	0.914826	7839.09	4.46768	0.545467	0	0.999989	0.142191	0.210288	2619.02;1441.02;577.006;102.001;1263.01;933.012;144.001;859.01;684.006;548.006;59.0007;198.002;	2509.43;1441.02;525.997;0;637.178;911.357;74.288;781.036;162.014;510.906;16.7588;70.4605;	0.863749;0.970249;0.893104;0.386635;0.74609;0.88359;0.782579;0.894829;-0.0143558;0.817478;0.477072;0.630416;	11561	1.11583	1.12	1.11965	1.11646
D:\test_move_folder\2022053_T3_Evosep_C1_E1_PRID_31_QID_17_d19-w1_Plate2_10_7127.d	2022053_T3_Evosep_C1_E1_PRID_31_QID_17_d19-w1_Plate2_10_7127	E9Q414	E9Q414;E9Q1Y3	APOB_MOUSE	Apob	73588.5	71240.9	69704.6	73588.5	71240.9	69704.6	69704.6	DVYSEYSVTAADFASK	DVYSEYSVTAADFASK	DVYSEYSVTAADFASK2	2	0.00176523	0.0194678	0.00163079	0.00248756	0.0022831	0.00208768	0.00235294	0	1	895.015	787.732	902.27	2255.15	0.924	7.60578	7.57044	7.69414	67.8871	7.61307	67.7396	Apolipoprotein B-100	0.00133547	0.00167785	0.53813	2237.02	2.67786	0.167845	0	0.982615	0.274579	0.20466	504.004;409.004;59.0007;0;379.004;140.002;26.0002;111.001;327.003;145.002;0;147.002;	504.004;391.011;30.8753;0;0;0;0;4.24986;0;7.25377;0;41.7055;	0.925315;0.922306;0.436636;0;0.359745;0.613989;-0.304098;-0.216869;0.245605;-0.274473;0;0.619781;	11561	1.11455	1.12	1.12067	1.11313
D:\test_move_folder\2022053_T3_Evosep_C1_E1_PRID_31_QID_17_d36-w1_2_Plate2_11_7128.d	2022053_T3_Evosep_C1_E1_PRID_31_QID_17_d36-w1_2_Plate2_11_7128	E9Q414	E9Q414;E9Q1Y3	APOB_MOUSE	Apob	125910	105943	83614.2	125910	105943	83614.2	83614.2	DVYSEYSVTAADFASK	DVYSEYSVTAADFASK	DVYSEYSVTAADFASK2	2	6.26906e-05	6.26906e-05	0.00163079	0.0031746	0.0025641	0.00208768	0.00266667	0	1	1614.82	1149.24	1396.46	3718.57	0.779586	7.6195	7.56646	7.72553	67.8871	7.62548	67.782	Apolipoprotein B-100	0.00133547	0.00167785	0.85877	4300.04	3.28286	0.563816	0	0.999943	1.03637	0.211222	1265.01;808.01;325.004;92.0009;1147.01;462.005;291.003;38.0005;768.008;62.0005;190.002;198.002;	672.107;480.71;119.287;0;1042.22;462.005;291.003;0;268.028;23.5791;61.2119;60.8482;	0.737247;0.779672;0.46468;-0.0555381;0.846213;0.841092;0.918009;0.339465;0.351649;0.662181;0.400867;0.551315;	11588	1.11545	1.12	1.12062	1.11537
D:\test_move_folder\2022053_T3_Evosep_C1_E1_PRID_31_QID_17_a7-24h_Plate1_13_7087.d	2022053_T3_Evosep_C1_E1_PRID_31_QID_17_a7-24h_Plate1_13_7087	E9Q414	E9Q414;E9Q1Y3	APOB_MOUSE	Apob	122132	108181	101264	122132	108181	101264	101264	DVYSEYSVTAADFASK	DVYSEYSVTAADFASK	DVYSEYSVTAADFASK2	2	0.00106411	0.0284677	0.00163079	0.00319489	0.00243902	0.00208768	0.00250627	0	1	438.488	441.592	482.994	1919.93	0.438389	7.57508	7.5397	7.64576	67.8871	7.58783	67.6145	Apolipoprotein B-100	0.00133547	0.00167785	0.906112	1743.02	2.13073	0.488315	0	0.975003	0.453152	0.304131	539.005;177.002;128.002;0;433.004;141.001;11.0001;443.005;559.005;287.002;24.0002;82.001;	341.813;96.6749;128.002;0;0;0;0;147.665;0;150.92;7.80554;82.001;	0.470497;0.324865;0.888771;0;0.357342;0.40741;0.546693;0.634085;0.318862;0.685106;0.608218;0.89473;	11534	1.11091	1.12	1.11919	1.11159
D:\test_move_folder\2022053_T3_Evosep_C1_E1_PRID_31_QID_17_b5- 72h_Plate1_15_7089.d	2022053_T3_Evosep_C1_E1_PRID_31_QID_17_b5- 72h_Plate1_15_7089	E9Q414	E9Q414;E9Q1Y3	APOB_MOUSE	Apob	111608	71567.4	86410.4	111608	71567.4	86410.4	86410.4	DVYSEYSVTAADFASK	DVYSEYSVTAADFASK	DVYSEYSVTAADFASK2	2	0.000285959	0.00119212	0.00163079	0.00238663	0.0018797	0.00208768	0.00196078	0	1	2051.78	1506.1	1973.54	2950.08	0.914635	7.59123	7.50288	7.66194	67.8871	7.59467	67.7902	Apolipoprotein B-100	0.00133547	0.00167785	0.756133	3067.03	3.49173	0.380256	0.262367	0.998927	0.361443	0.161354	1067.01;604.006;267.003;124.001;356.003;415.005;219.003;615.006;539.006;197.002;0;201.003;	1067.01;569.77;0;59.9335;104.375;415.005;43.6803;321.833;167.437;100.103;0;72.6385;	0.960178;0.817239;-0.00337161;0.753496;0.47799;0.931258;0.526733;0.690223;0.205417;0.798736;0;0.551511;	11561	1.11583	1.12	1.1201	1.11536
D:\test_move_folder\2022053_T3_Evosep_C1_E1_PRID_31_QID_17_b16-72h_Plate1_16_7090.d	2022053_T3_Evosep_C1_E1_PRID_31_QID_17_b16-72h_Plate1_16_7090	E9Q414	E9Q414;E9Q1Y3	APOB_MOUSE	Apob	163317	108192	105654	163317	108192	105654	105654	DVYSEYSVTAADFASK	DVYSEYSVTAADFASK	DVYSEYSVTAADFASK2	2	5.43418e-06	5.43418e-06	0.00163079	0.0027933	0.00226244	0.00208768	0.00234742	0	1	2894.02	1823.1	2352.3	4805.4	0.922874	7.57299	7.51997	7.62602	67.8871	7.57548	67.8005	Apolipoprotein B-100	0.00133547	0.00167785	0.982524	5912.07	4.38049	0.519177	0.684286	0.999995	0.0511769	0.248375	1796.02;828.009;486.006;90.001;394.005;762.007;421.004;649.005;1169.02;138.001;84.0009;246.002;	1759.3;372.718;225.108;17.4902;190.266;762.007;317.758;321.987;584.164;39.6307;13.5819;124.266;	0.962768;0.756883;0.764989;0.400803;0.7854;0.911956;0.834009;0.775649;0.693876;0.645556;0.141658;0.713172;	11534	1.115	1.12	1.12087	1.1146
D:\test_move_folder\2022053_T3_Evosep_C1_E1_PRID_31_QID_17_b30-72h_Plate1_17_7091.d	2022053_T3_Evosep_C1_E1_PRID_31_QID_17_b30-72h_Plate1_17_7091	E9Q414	E9Q414;E9Q1Y3	APOB_MOUSE	Apob	148299	101352	91751.4	148299	101352	91751.4	91751.4	DVYSEYSVTAADFASK	DVYSEYSVTAADFASK	DVYSEYSVTAADFASK2	2	8.16511e-05	8.16511e-05	0.00163079	0.00289855	0.00196464	0.00208768	0.00205339	0	1	2269.47	1343.08	1828.57	3420.34	0.857867	7.60933	7.55631	7.66238	67.8871	7.6081	67.8917	Apolipoprotein B-100	0.00133547	0.00167785	0.946514	4245.05	3.62919	0.444442	0.463144	0.999927	1.11949	0.205669	1908.02;799.007;57.0005;57.0005;793.009;407.004;115.001;469.005;927.01;392.004;134.001;116.001;	1063.46;799.007;21.823;0;326.077;407.004;27.6717;206.94;279.586;381.762;0;44.4117;	0.751637;0.949551;0.70353;0.381324;0.666087;0.955445;0.39545;0.739351;0.339836;0.901774;0.462168;0.70353;	11588	1.11545	1.12	1.12015	1.11564
D:\test_move_folder\2022053_T3_Evosep_C1_E1_PRID_31_QID_17_b6-72h_Plate1_18_7092.d	2022053_T3_Evosep_C1_E1_PRID_31_QID_17_b6-72h_Plate1_18_7092	E9Q414	E9Q414;E9Q1Y3	APOB_MOUSE	Apob	118932	78531.6	83327.9	118932	78531.6	83327.9	83327.9	DVYSEYSVTAADFASK	DVYSEYSVTAADFASK	DVYSEYSVTAADFASK2	2	0.000167817	0.000167817	0.00163079	0.00284091	0.0022831	0.00208768	0.00236407	0	1	2246.2	1567.58	2035.26	3844.57	0.92316	7.57369	7.52069	7.62671	67.8871	7.5798	67.735	Apolipoprotein B-100	0.00133547	0.00167785	0.973735	4243.04	3.96953	0.47086	0	0.999849	0.541758	0.260221	1030.01;888.011;305.002;61.0006;537.006;435.005;62.0007;548.004;669.006;67.0007;195.002;220.003;	977.009;834.186;153.453;0;198.074;435.005;58.6086;258.314;292.328;0;55.1426;219.495;	0.954405;0.882379;0.763471;0.333578;0.591064;0.931189;0.885054;0.768738;0.71402;0.305909;0.561131;0.896627;	11534	1.11091	1.12	1.11991	1.11101
D:\test_move_folder\2022053_T3_Evosep_C1_E1_PRID_31_QID_17_c6-w1_Plate1_19_7093.d	2022053_T3_Evosep_C1_E1_PRID_31_QID_17_c6-w1_Plate1_19_7093	E9Q414	E9Q414;E9Q1Y3	APOB_MOUSE	Apob	68254.4	60019.2	58604.2	68254.4	60019.2	58604.2	58604.2	DVYSEYSVTAADFASK	DVYSEYSVTAADFASK	DVYSEYSVTAADFASK2	2	0.000301659	0.00678129	0.00163079	0.00383142	0.00308642	0.00208768	0.00318471	0	1	739.751	587.825	671.376	2409.62	0.804646	7.59217	7.53913	7.66286	67.8871	7.60219	67.6931	Apolipoprotein B-100	0.00133547	0.00167785	0.826093	2655.03	2.214	0.527286	0	0.993938	0.866123	0.303763	643.006;351.004;260.003;0;227.002;156.002;53.0004;336.004;366.003;71.001;34.0005;133.001;	564.005;145.332;260.003;0;47.4614;30.4141;0;69.3651;109.835;0;11.7227;0;	0.870241;0.604743;0.977821;0;-0.100578;0.543469;-0.0158244;0.205712;0.496736;0.192669;0.610816;-0.290329;	11561	1.10708	1.12	1.11963	1.10701
D:\test_move_folder\2022053_T3_Evosep_C1_E1_PRID_31_QID_17_c1- w1_Plate1_20_7094.d	2022053_T3_Evosep_C1_E1_PRID_31_QID_17_c1- w1_Plate1_20_7094	E9Q414	E9Q414;E9Q1Y3	APOB_MOUSE	Apob	77044.4	67670.5	68737.1	77044.4	67670.5	68737.1	68737.1	DVYSEYSVTAADFASK	DVYSEYSVTAADFASK	DVYSEYSVTAADFASK2	2	0.00137212	0.0420025	0.00163079	0.00269542	0.00217865	0.00208768	0.00224719	0	1	698.708	599.321	634.979	1735.81	0.890542	7.61139	7.55836	7.64677	67.8871	7.60529	67.9731	Apolipoprotein B-100	0.00133547	0.00167785	0.902742	1910.02	3.06756	0.342031	0	0.96381	0.465864	0.15205	624.008;290.003;107.001;0;113.001;47.0005;156.002;383.005;661.006;118.001;0;115.001;	624.008;74.7004;107.001;0;0;0;0;332.106;600.774;18.7181;0;0;	0.947922;0.411224;0.9397;0;0.242231;-0.489094;-0.197786;0.853316;0.899157;0.268467;0;-0.323698;	11588	1.11545	1.12	1.12029	1.11571
D:\test_move_folder\2022053_T3_Evosep_C1_E1_PRID_31_QID_17_a12-12h_Plate1_21_7095.d	2022053_T3_Evosep_C1_E1_PRID_31_QID_17_a12-12h_Plate1_21_7095	E9Q414	E9Q414;E9Q1Y3	APOB_MOUSE	Apob	52116.3	45795.8	43599.7	52116.3	45795.8	43599.7	43599.7	DVYSEYSVTAADFASK	DVYSEYSVTAADFASK	DVYSEYSVTAADFASK2	2	0.00136129	0.0265119	0.00163079	0.00460829	0.00346021	0.00208768	0.00353357	0	1	455.45	344.195	410.251	1394.39	0.880307	7.60811	7.5551	7.66114	67.8871	7.61129	67.8143	Apolipoprotein B-100	0.00133547	0.00167785	0.668668	1548.02	2.83981	0.531465	0	0.977026	0.704806	0.310097	410.004;245.002;90.0009;57.0005;287.003;101.001;115.001;297.003;261.003;132.002;39.0005;100.001;	410.004;9.97757;16.6686;22.1458;46.754;35.4686;25.3348;0;0;0;0;0;	0.910991;-0.044232;0.188777;0.722879;0.464464;0.785687;0.346476;0.265409;-0.44139;0.133938;-0.433463;-0.433463;	11588	1.115	1.12	1.12026	1.11449
D:\test_move_folder\2022053_T3_Evosep_C1_E1_PRID_31_QID_17_a83- 12h_Plate1_23_7097.d	2022053_T3_Evosep_C1_E1_PRID_31_QID_17_a83- 12h_Plate1_23_7097	E9Q414	E9Q414;E9Q1Y3	APOB_MOUSE	Apob	71630.4	65106	64445.3	71630.4	65106	64445.3	64445.3	DVYSEYSVTAADFASK	DVYSEYSVTAADFASK	DVYSEYSVTAADFASK2	2	0.00551471	0.218481	0.00163079	0.0030581	0.00235294	0.00208768	0.00242718	0	1	310.659	260.035	288.147	1355.14	0.826912	7.66386	7.61083	7.71689	67.8871	7.65575	68.0078	Apolipoprotein B-100	0.00133547	0.00167785	0.700439	1461.01	1.37908	0.32013	0.0891378	0.836031	0.913569	0.260333	162.002;128.001;27.0002;41.0003;107.001;140.001;61.0006;164.002;279.003;340.004;0;64.001;	56.5079;114.149;0;17.1001;0;140.001;0;0;209.601;127.973;0;0;	0.582617;0.815888;0.45198;0.695534;-0.460266;0.934502;-0.202016;-0.0175031;0.711205;0.605039;0;-0.469591;	11669	1.11833	1.12	1.12027	1.11866
D:\test_move_folder\2022053_T3_Evosep_C1_E1_PRID_31_QID_17_a1-12h_Plate1_25_7099.d	2022053_T3_Evosep_C1_E1_PRID_31_QID_17_a1-12h_Plate1_25_7099	E9Q414	E9Q414;E9Q1Y3	APOB_MOUSE	Apob	92919.5	91345.4	66325.6	92919.5	91345.4	66325.6	66325.6	DVYSEYSVTAADFASK	DVYSEYSVTAADFASK	DVYSEYSVTAADFASK2	2	0.000311319	0.000311319	0.00163079	0.00309598	0.00243309	0.00208768	0.00248756	0	1	361.496	324.315	289.256	1009.02	0.767009	7.60898	7.57363	7.66198	67.8871	7.60366	67.9481	Apolipoprotein B-100	0.00133547	0.00167785	0.749601	1261.01	3.51022	0.406524	0	0.999721	1.02709	0.298491	173.002;422.004;162.001;58.0006;329.004;197.002;226.002;180.002;350.004;196.002;65.0009;81.001;	145.238;164.89;126.835;0;329.004;51.3683;197.384;174.677;225.233;0;24.7571;0;	0.838586;0.756954;0.874657;0.371294;0.850813;0.596911;0.868346;0.917063;0.677188;0.039995;0.767909;-0.463301;	11588	1.12	1.12	1.12028	1.11928
D:\test_move_folder\2022053_T3_Evosep_C1_E1_PRID_31_QID_17_a2-12h_Plate1_26_7100.d	2022053_T3_Evosep_C1_E1_PRID_31_QID_17_a2-12h_Plate1_26_7100	E9Q414	E9Q414;E9Q1Y3	APOB_MOUSE	Apob	88703.1	82685.6	74416.4	88703.1	82685.6	74416.4	74416.4	DVYSEYSVTAADFASK	DVYSEYSVTAADFASK	DVYSEYSVTAADFASK2	2	0.00637223	0.281715	0.00163079	0.00286533	0.00219298	0.00208768	0.00225734	0	1	70.8417	67.9455	72.3057	1927.03	0.441984	7.59141	7.53838	7.62673	67.8871	7.59714	67.768	Apolipoprotein B-100	0.00133547	0.00167785	0.806947	1888.02	1.37923	0.582915	0	0.797384	0.985712	0.309799	98.0009;153.002;111.001;84.001;14.0001;30.0002;40.0005;151.001;439.005;44.0004;0;84.0009;	21.0919;49.7498;27.3137;84.001;4.67599;0;0;0;145.506;40.2307;0;0;	0.173432;0.55584;0.468067;0.92623;0.672804;-0.125064;0.501834;0.454954;0.54534;0.879688;0;-0.125064;	11561	1.12318	1.12	1.12042	1.12285
D:\test_move_folder\2022053_T3_Evosep_C1_E1_PRID_31_QID_17_a87-12h_Plate1_28_7101.d	2022053_T3_Evosep_C1_E1_PRID_31_QID_17_a87-12h_Plate1_28_7101	E9Q414	E9Q414;E9Q1Y3	APOB_MOUSE	Apob	105591	73945.6	66543.2	105591	73945.6	66543.2	66543.2	DVYSEYSVTAADFASK	DVYSEYSVTAADFASK	DVYSEYSVTAADFASK2	2	0.00153689	0.0314622	0.00163079	0.0030581	0.00229885	0.00208768	0.00238095	0	1	323.753	242.561	296.511	1513.01	0.675836	7.57589	7.54055	7.61122	67.8871	7.59053	67.5961	Apolipoprotein B-100	0.00133547	0.00167785	0.857427	1652.02	1.38451	0.659835	0	0.972723	0.981351	0.339524	605.006;182.002;131.002;0;70.0009;186.002;53.0005;285.003;415.005;35.0005;67.0009;95.0009;	116.439;182.002;98.2514;0;52.5007;25.3128;0;82.6886;89.4386;0;18.0003;0;	0.547783;0.801784;0.801784;0;0.801784;0.359299;-0.534522;0.738204;0.490508;0.133631;0.738104;0.133631;	11534	1.125	1.12	1.12005	1.12534
D:\test_move_folder\2022053_T3_Evosep_C1_E1_PRID_31_QID_17_a1-24h_Plate1_29_7102.d	2022053_T3_Evosep_C1_E1_PRID_31_QID_17_a1-24h_Plate1_29_7102	E9Q414	E9Q414;E9Q1Y3	APOB_MOUSE	Apob	159195	109833	114010	159195	109833	114010	114010	DVYSEYSVTAADFASK	DVYSEYSVTAADFASK	DVYSEYSVTAADFASK2	2	0.000233172	0.000233172	0.00163079	0.00268097	0.0021645	0.00208768	0.00223214	0	1	1274.14	925.107	1175.82	3546.49	0.877245	7.60894	7.57361	7.66194	67.8871	7.61573	67.7181	Apolipoprotein B-100	0.00133547	0.00167785	0.966552	3843.04	3.75471	0.510894	0.649965	0.999789	0.428222	0.225753	540.006;754.006;435.004;12.0001;604.007;327.003;125.001;374.004;828.007;179.002;180.002;202.002;	203.914;754.006;215.998;4.35422;102.483;316.222;72.2282;341.067;428.49;0;101.878;180.936;	0.659604;0.925979;0.773359;0.699249;0.490359;0.901389;0.754175;0.918466;0.297396;-0.202837;0.300905;0.848671;	11588	1.115	1.12	1.12019	1.11505
D:\test_move_folder\2022053_T3_Evosep_C1_E1_PRID_31_QID_17_a38-24h_Plate1_30_7103.d	2022053_T3_Evosep_C1_E1_PRID_31_QID_17_a38-24h_Plate1_30_7103	E9Q414	E9Q414;E9Q1Y3	APOB_MOUSE	Apob	211294	133401	158508	211294	133401	158508	158508	DVYSEYSVTAADFASK	DVYSEYSVTAADFASK	DVYSEYSVTAADFASK2	2	0.000446429	0.000213998	0.00163079	0.0026455	0.00214133	0.00208768	0.00221239	0	1	2833.86	2187.47	2782.52	5688.11	0.899435	7.6114	7.55839	7.66444	67.8871	7.6072	67.9128	Apolipoprotein B-100	0.00133547	0.00167785	0.970902	5793.06	3.94131	0.532561	0	0.999807	0.283832	0.323484	1410.02;998.008;659.007;173.001;776.008;521.006;280.003;663.006;960.01;198.002;106.001;145.002;	1357.87;998.008;659.007;162.648;295.421;477.982;110.183;579.315;451.099;113.259;0;30.7892;	0.89433;0.946038;0.960651;0.845005;0.653156;0.816633;0.601144;0.826651;0.745027;0.559424;0.158047;0.509667;	11588	1.115	1.12	1.12058	1.1148
D:\test_move_folder\2022053_T3_Evosep_C1_E1_PRID_31_QID_17_a87-24h_Plate1_31_7104.d	2022053_T3_Evosep_C1_E1_PRID_31_QID_17_a87-24h_Plate1_31_7104	E9Q414	E9Q414;E9Q1Y3	APOB_MOUSE	Apob	178182	135972	124979	178182	135972	124979	124979	DVYSEYSVTAADFASK	DVYSEYSVTAADFASK	DVYSEYSVTAADFASK2	2	6.46883e-06	6.46883e-06	0.00163079	0.00291545	0.00229358	0.00208768	0.00236967	0	1	3407.04	2623.41	3245.28	5577.07	0.907318	7.62245	7.56944	7.67547	67.8871	7.62411	67.8425	Apolipoprotein B-100	0.00133547	0.00167785	0.961578	5855.06	4.32471	0.566114	0.712448	0.999994	0.38733	0.216309	1831.03;939.009;358.003;64.001;1210.01;637.007;160.002;595.005;852.011;112.001;78.0009;108.001;	1831.03;939.009;317.817;24.9474;1147.13;637.007;62.3683;547.068;828.113;105.726;29.7517;42.0985;	0.889777;0.911491;0.902216;0.71721;0.842695;0.951588;0.71721;0.807908;0.894174;0.836015;0.728624;0.71721;	11588	1.11545	1.12	1.12104	1.11464
D:\test_move_folder\2022053_T3_Evosep_C1_E1_PRID_31_QID_17_a4-24h_Plate1_33_7106.d	2022053_T3_Evosep_C1_E1_PRID_31_QID_17_a4-24h_Plate1_33_7106	E9Q414	E9Q414;E9Q1Y3	APOB_MOUSE	Apob	191082	140105	128536	191082	140105	128536	128536	DVYSEYSVTAADFASK	DVYSEYSVTAADFASK	DVYSEYSVTAADFASK2	2	0.000160183	0.000160183	0.00163079	0.00257069	0.00208333	0.00208768	0.00214133	0	1	2440.25	1879.69	2392.92	3843.02	0.860642	7.62285	7.56984	7.6936	67.8871	7.62202	67.8692	Apolipoprotein B-100	0.00133547	0.00167785	0.932524	3919.03	3.77139	0.349259	0.375435	0.999855	0.426503	0.201477	1401.01;809.009;217.002;33.0004;850.009;479.005;139.001;715.009;752.007;180.002;42.0004;65.001;	1401.01;625.032;64.0006;7.97461;806.792;414.205;0;463.575;199.353;43.7434;8.69956;0;	0.88001;0.846698;0.506689;0.63606;0.926416;0.816173;0.22859;0.699917;0.536297;0.390737;0.581581;0.32098;	11588	1.115	1.12	1.12019	1.11528
D:\test_move_folder\2022053_T3_Evosep_C1_E1_PRID_31_QID_17_a20-24h_Plate1_34_7107.d	2022053_T3_Evosep_C1_E1_PRID_31_QID_17_a20-24h_Plate1_34_7107	E9Q414	E9Q414;E9Q1Y3	APOB_MOUSE	Apob	178659	108663	138246	178659	108663	138246	138246	DVYSEYSVTAADFASK	DVYSEYSVTAADFASK	DVYSEYSVTAADFASK2	2	2.92275e-05	2.92275e-05	0.00163079	0.00263852	0.00212314	0.00208768	0.00218818	0	1	3279.95	2195.57	2802.7	4805.73	0.93044	7.6068	7.55378	7.65984	67.8871	7.61742	67.6662	Apolipoprotein B-100	0.00133547	0.00167785	0.951054	5624.06	5.16767	0.587656	0.717697	0.999974	0.882668	0.346178	1909.02;1106.01;399.005;13.0001;1377.02;520.005;215.002;802.009;1164.01;684.009;96.0012;113.001;	1909.02;1088.15;371.445;4.98299;1276.57;282.784;188.833;365.089;1090.91;602.25;92.1379;0;	0.932578;0.961978;0.861484;0.712283;0.959838;0.794642;0.889737;0.739141;0.85218;0.809914;0.866054;0.108063;	11561	1.115	1.12	1.11948	1.11523
D:\test_move_folder\2022053_T3_Evosep_C1_E1_PRID_31_QID_17_b20-72h_Plate1_35_7108.d	2022053_T3_Evosep_C1_E1_PRID_31_QID_17_b20-72h_Plate1_35_7108	E9Q414	E9Q414;E9Q1Y3	APOB_MOUSE	Apob	117846	84049.2	88034.2	117846	84049.2	88034.2	88034.2	DVYSEYSVTAADFASK	DVYSEYSVTAADFASK	DVYSEYSVTAADFASK2	2	1.52039e-05	1.52039e-05	0.00163079	0.00299401	0.00239234	0.00208768	0.00248139	0	1	1649.98	1071.81	1408.95	1872.67	0.938198	7.62383	7.5708	7.65917	67.8871	7.6251	67.8358	Apolipoprotein B-100	0.00133547	0.00167785	0.892179	2193.03	4.25047	0.440629	0.6016	0.999986	0.665224	0.296038	1163.02;195.002;308.003;53.0005;500.005;402.005;201.002;673.007;419.005;126.001;89.0007;194.002;	1052.97;195.002;158.996;53.0005;274.889;402.005;170.936;673.007;345.228;0;20.7398;82.5802;	0.925191;0.941343;0.740323;0.925646;0.726096;0.970742;0.859868;0.973751;0.809342;-0.156747;0.346758;0.703166;	11588	1.12409	1.12	1.1198	1.12473
D:\test_move_folder\2022053_T3_Evosep_C1_E1_PRID_31_QID_17_D19-w5_Plate1_37_7110.d	2022053_T3_Evosep_C1_E1_PRID_31_QID_17_D19-w5_Plate1_37_7110	E9Q414	E9Q414;E9Q1Y3	APOB_MOUSE	Apob	58028.3	53968.6	54902.7	58028.3	53968.6	54902.7	54902.7	DVYSEYSVTAADFASK	DVYSEYSVTAADFASK	DVYSEYSVTAADFASK2	2	0.000363372	0.000866332	0.00163079	0.00340136	0.00263852	0.00208768	0.0027027	0	1	578.158	541.142	597.943	1298.99	0.868228	7.62245	7.56944	7.65778	67.8871	7.61541	67.9969	Apolipoprotein B-100	0.00133547	0.00167785	0.231407	1256.01	1.79785	0.38914	0.432654	0.999226	0.208066	0.275347	162.002;417.004;92.0009;47.0005;138.001;237.002;44.0004;95.0012;193.002;68.0009;30.0002;170.002;	162.002;182.503;92.0009;0;69.4713;233.654;0;75.1747;0;0;9.91547;0;	0.942599;0.712132;0.942871;0.521173;0.773277;0.938587;0.521173;0.810827;0.209914;0.521173;0.675118;0.0217969;	11588	1.11864	1.12	1.11924	1.11907
D:\test_move_folder\2022053_T3_Evosep_C1_E1_PRID_31_QID_17_D35-w5_Plate1_38_7111.d	2022053_T3_Evosep_C1_E1_PRID_31_QID_17_D35-w5_Plate1_38_7111	E9Q414	E9Q414;E9Q1Y3	APOB_MOUSE	Apob	94498.6	80921.7	68938.5	94498.6	80921.7	68938.5	68938.5	DVYSEYSVTAADFASK	DVYSEYSVTAADFASK	DVYSEYSVTAADFASK2	2	0.00489147	0.156175	0.00163079	0.00502513	0.00367647	0.00208768	0.00373134	0	1	193.221	197.087	171.215	809.024	0.830438	7.62283	7.58749	7.65816	67.8871	7.61269	68.0726	Apolipoprotein B-100	0.00133547	0.00167785	0.697161	913.009	2.27841	0.440743	0	0.87668	1.22425	0.265133	56.0005;252.003;100.001;54.0005;46.0005;0;29.0002;15.0001;11.0001;181.002;12.0001;0;	0;193.221;27.5628;54.0005;34.5004;0;0;0;0;34.3128;0;0;	-0.534522;0.830438;0.752601;0.801784;0.801784;0;-0.534522;-0.534522;0.133631;0.47072;0.133631;0;	11588	1.115	1.12	1.11812	1.11714
D:\test_move_folder\2022053_T3_Evosep_C1_E1_PRID_31_QID_17_D38-w5_Plate1_39_7112.d	2022053_T3_Evosep_C1_E1_PRID_31_QID_17_D38-w5_Plate1_39_7112	E9Q414	E9Q414;E9Q1Y3	APOB_MOUSE	Apob	36975.1	35434.7	43404	36975.1	35434.7	43404	43404	DVYSEYSVTAADFASK	DVYSEYSVTAADFASK	DVYSEYSVTAADFASK2	2	0.00188223	0.0330808	0.00163079	0.00331126	0.0025641	0.00208768	0.0026455	0	1	212.544	170.571	197.538	1163.62	0.588883	7.62181	7.56881	7.67484	67.8871	7.62349	67.8105	Apolipoprotein B-100	0.00133547	0.00167785	0.802615	1252.01	2.26233	0.515877	0	0.971241	0.395161	0.299197	489.006;60.0005;204.002;83.001;182.002;74.0006;131.001;229.002;284.003;124.001;65.0009;172.002;	190.9;0;87.9102;0;182.002;21.6441;0;62.6541;0;0;24.5681;36.4576;	0.613895;-0.326493;0.664608;-0.326493;0.972332;0.368275;0.053435;0.273106;-0.179392;0.499068;0.699458;0.29811;	11588	1.11545	1.12	1.11971	1.11608
D:\test_move_folder\2022053_T3_Evosep_C1_E1_PRID_31_QID_17_A7-12_Plate1_41_7113.d	2022053_T3_Evosep_C1_E1_PRID_31_QID_17_A7-12_Plate1_41_7113	E9Q414	E9Q414;E9Q1Y3	APOB_MOUSE	Apob	72917.5	65771.9	49547.1	72917.5	65771.9	49547.1	49547.1	DVYSEYSVTAADFASK	DVYSEYSVTAADFASK	DVYSEYSVTAADFASK2	2	0.00153413	0.0369956	0.00163079	0.00296736	0.00232019	0.00208768	0.00238663	0	1	446.792	374.97	418.779	1163.2	0.875396	7.60411	7.56874	7.65712	67.8871	7.61349	67.6957	Apolipoprotein B-100	0.00133547	0.00167785	0.811098	1241.01	2.06003	0.297078	0.583814	0.967901	0.688584	0.211993	401.003;0;74.0007;57.0005;36.0005;104.001;125.001;121.001;388.005;156.002;13.0001;36.0005;	343.116;0;74.0007;0;0;103.676;0;0;192.435;133.445;4.34712;0;	0.858734;0;0.92978;0.514953;-0.473373;0.930538;0.466604;-0.353907;0.748667;0.870228;0.668479;-0.195107;	11561	1.11727	1.12	1.1195	1.11802
D:\test_move_folder\2022053_T3_Evosep_C1_E1_PRID_31_QID_17_A26-72_Plate1_46_7115.d	2022053_T3_Evosep_C1_E1_PRID_31_QID_17_A26-72_Plate1_46_7115	E9Q414	E9Q414;E9Q1Y3	APOB_MOUSE	Apob	106837	79058.5	83879.7	106837	79058.5	83879.7	83879.7	DVYSEYSVTAADFASK	DVYSEYSVTAADFASK	DVYSEYSVTAADFASK2	2	0.000568182	0.0124747	0.00163079	0.00276243	0.00225734	0.00208768	0.00232558	0	1	1342.88	1069.43	1333.19	2282.43	0.890346	7.62305	7.57004	7.72909	67.8871	7.6281	67.7584	Apolipoprotein B-100	0.00133547	0.00167785	0.848931	2299.03	2.71284	0.486867	0.565556	0.98895	0.676222	0.321319	1146.01;351.003;99.001;45.0005;413.005;136.002;144.002;195.002;636.007;193.002;0;107.001;	1146.01;172.508;34.5789;0;0;24.3635;0;0;284.437;0;0;22.7111;	0.925619;0.746705;0.654731;0.558342;0.141068;0.248243;0.0919092;-0.38468;0.579223;0.595759;0;0.48147;	11588	1.115	1.12	1.12041	1.11448
D:\test_move_folder\2022053_T3_Evosep_C1_E1_PRID_31_QID_17_A25-12_Plate1_47_7116.d	2022053_T3_Evosep_C1_E1_PRID_31_QID_17_A25-12_Plate1_47_7116	E9Q414	E9Q414;E9Q1Y3	APOB_MOUSE	Apob	84425.6	71889.6	65178.3	84425.6	71889.6	65178.3	65178.3	DVYSEYSVTAADFASK	DVYSEYSVTAADFASK	DVYSEYSVTAADFASK2	2	0.000590842	0.00209425	0.00163079	0.0037594	0.00285714	0.00208768	0.00293255	0	1	569.868	463.368	550.89	1032.44	0.867438	7.60646	7.55344	7.6418	67.8871	7.60921	67.8289	Apolipoprotein B-100	0.00133547	0.00167785	0.753953	1068.01	2.50436	0.341051	0.59195	0.99812	0.865728	0.186407	404.004;207.002;265.002;96.001;28.0002;225.003;0;150.002;92.0009;28.0002;93.0012;178.002;	404.004;55.5176;117.651;0;0;110.347;0;59.4737;30.2226;0;0;95.0262;	0.933289;0.564616;0.357272;0.335319;0.526186;0.778701;0;0.710803;0.66008;-0.185574;-0.492037;0.677318;	11561	1.11545	1.12	1.11968	1.11563
D:\test_move_folder\2022053_T3_Evosep_C1_E1_PRID_31_QID_17_b9-6h_Plate2_1_7119.d	2022053_T3_Evosep_C1_E1_PRID_31_QID_17_b9-6h_Plate2_1_7119	E9Q414	E9Q414;E9Q1Y3	APOB_MOUSE	Apob	40665.3	37797	40628.9	40665.3	37797	40628.9	40628.9	DVYSEYSVTAADFASK	DVYSEYSVTAADFASK	DVYSEYSVTAADFASK2	2	0.0042206	0.0852188	0.00163079	0.0030303	0.002331	0.00208768	0.00240385	0	1	345.146	334.884	357.498	1516.41	0.818188	7.53536	7.48233	7.60605	67.8871	7.51644	68.1945	Apolipoprotein B-100	0.00133547	0.00167785	0.792244	1464.02	1.9967	0.418812	0	0.928551	1.23102	0.392059	300.003;191.002;141.001;0;196.003;41.0005;25.0002;170.002;401.005;136.001;63.0007;33.0005;	300.003;29.2576;37.0877;0;0;15.8848;0;6.27082;71.2092;43.2813;0;0;	0.888063;0.15584;0.618161;0;-0.265789;0.718476;0.27558;-0.341528;0.0662668;0.636762;-0.511818;0.37154;	11453	1.115	1.12	1.11971	1.11537
D:\test_move_folder\2022053_T3_Evosep_C1_E1_PRID_31_QID_17_b12-6h_Plate2_2_7120.d	2022053_T3_Evosep_C1_E1_PRID_31_QID_17_b12-6h_Plate2_2_7120	E9Q414	E9Q414;E9Q1Y3	APOB_MOUSE	Apob	104423	81235	91842.5	104423	81235	91842.5	91842.5	DVYSEYSVTAADFASK	DVYSEYSVTAADFASK	DVYSEYSVTAADFASK2	2	0.00134662	0.0129566	0.00163079	0.0027248	0.00209205	0.00208768	0.00214592	0	1	456.102	396.367	413.984	1572.99	0.814608	7.56766	7.53231	7.62069	67.8871	7.56971	67.8312	Apolipoprotein B-100	0.00133547	0.00167785	0.921979	1733.02	1.91574	0.432235	0	0.988483	1.0482	0.26345	377.004;116.001;209.002;47.0006;340.004;195.003;163.002;94.0009;298.003;151.001;120.001;0;	165.023;96.0762;97.6912;3.87136;183.267;195.003;0;33.0825;158.394;33.3055;0;0;	0.701498;0.804758;0.698878;-0.259677;0.69981;0.915182;-0.725775;0.695351;0.766961;0.354883;-0.0467721;0;	11507	1.11955	1.12	1.12092	1.11859
D:\test_move_folder\2022053_T3_Evosep_C1_E1_PRID_31_QID_17_a15-12h_Plate2_3_7121.d	2022053_T3_Evosep_C1_E1_PRID_31_QID_17_a15-12h_Plate2_3_7121	E9Q414	E9Q414;E9Q1Y3	APOB_MOUSE	Apob	59355.4	54491.1	52113.9	59355.4	54491.1	52113.9	52113.9	DVYSEYSVTAADFASK	DVYSEYSVTAADFASK	DVYSEYSVTAADFASK2	2	0.000971188	0.0064536	0.00163079	0.00390625	0.00293255	0.00208768	0.003003	0	1	126.002	113.955	129.82	989.101	0.742167	7.60444	7.569	7.63978	67.8871	7.60008	67.9585	Apolipoprotein B-100	0.00133547	0.00167785	0.839101	960.012	2.98735	0.219632	0	0.994205	0.680461	0.227286	312.004;83.0009;38.0004;0;340.004;27.0002;84.0007;171.002;152.002;49.0005;0;126.001;	99.0014;0;6.18757;0;27.0003;27.0002;21.7502;36.0005;45.0004;36.7504;0;110.532;	0.725908;0.133631;0.469219;0;-0.0995638;0.801784;0.568803;0.379252;0.587783;0.801784;0;0.872762;	11561	1.12	1.12	1.12265	1.1185
D:\test_move_folder\2022053_T3_Evosep_C1_E1_PRID_31_QID_17_ a16-12h_Plate2_4_7122.d	2022053_T3_Evosep_C1_E1_PRID_31_QID_17_ a16-12h_Plate2_4_7122	E9Q414	E9Q414;E9Q1Y3	APOB_MOUSE	Apob	62409.4	61507.5	47280	62409.4	61507.5	47280	47280	DVYSEYSVTAADFASK	DVYSEYSVTAADFASK	DVYSEYSVTAADFASK2	2	0.00206132	0.0384765	0.00163079	0.00332226	0.0025641	0.00208768	0.0026178	0	1	629.99	578.903	646.33	1167.53	0.928952	7.62123	7.56822	7.69192	67.8871	7.61679	67.9475	Apolipoprotein B-100	0.00133547	0.00167785	0.6723	1138.01	1.74634	0.315317	0	0.966777	1.16371	0.308656	555.006;151.001;13.0001;0;221.002;139.001;209.003;95.001;329.004;338.003;147.002;0;	555.006;74.9845;4.27043;0;99.6934;0;206.312;27.572;142.858;107.231;32.052;0;	0.961734;0.68631;0.605867;0;0.644856;0.534921;0.87163;0.31234;0.566829;0.383797;0.0345036;0;	11588	1.11625	1.12	1.12013	1.11571
D:\test_move_folder\2022053_T3_Evosep_C1_E1_PRID_31_QID_17_a14-24h_Plate2_6_7124.d	2022053_T3_Evosep_C1_E1_PRID_31_QID_17_a14-24h_Plate2_6_7124	E9Q414	E9Q414;E9Q1Y3	APOB_MOUSE	Apob	202606	160954	159844	202606	160954	159844	159844	DVYSEYSVTAADFASK	DVYSEYSVTAADFASK	DVYSEYSVTAADFASK2	2	0.000128925	0.000128925	0.00163079	0.003125	0.00238663	0.00208768	0.00246914	0	1	3755.87	2632.35	3409.21	6000.88	0.94533	7.62662	7.57356	7.67963	67.8871	7.62668	67.8721	Apolipoprotein B-100	0.00133547	0.00167785	0.964267	6611.07	3.64408	0.579368	0	0.999884	0.527085	0.254297	2333.02;967.011;488.006;57.0005;1041.01;694.006;351.004;1125.01;837.009;674.006;86.0007;337.003;	2182.02;967.011;414.527;54.1794;1022.41;606.843;209.5;920.39;795.018;638.925;0;147.335;	0.955203;0.926758;0.830353;0.876224;0.921134;0.939424;0.598379;0.847005;0.91906;0.888528;0.321577;0.72212;	11615	1.12182	1.12	1.12059	1.12183
D:\test_move_folder\2022053_T3_Evosep_C1_E1_PRID_31_QID_17_a16-24h_Plate2_7_7125.d	2022053_T3_Evosep_C1_E1_PRID_31_QID_17_a16-24h_Plate2_7_7125	E9Q414	E9Q414;E9Q1Y3	APOB_MOUSE	Apob	190673	125537	145299	190673	125537	145299	145299	DVYSEYSVTAADFASK	DVYSEYSVTAADFASK	DVYSEYSVTAADFASK2	2	1.39511e-05	1.39511e-05	0.00163079	0.00307692	0.002457	0.00208768	0.00254453	0	1	3798.58	2467.77	3333.2	5395.72	0.881923	7.58673	7.55136	7.67507	67.8871	7.59487	67.7038	Apolipoprotein B-100	0.00133547	0.00167785	0.970974	6149.07	4.33108	0.534397	0	0.999987	1.53312	0.226612	1298.01;1901.02;657.007;97.0009;754.008;812.01;339.005;1072.01;1049.01;322.004;25.0002;206.002;	1134.51;1852.06;629.858;36.8352;675.046;812.01;117.446;1042.91;267.41;0;9.49361;144.197;	0.817181;0.944543;0.943144;0.781924;0.868691;0.829551;0.727242;0.952941;0.179191;-0.0683114;0.781924;0.828066;	11534	1.12	1.12	1.12125	1.11921
D:\test_move_folder\2022053_T3_Evosep_C1_E1_PRID_31_QID_17_a1524h_Plate2_9_7126.d	2022053_T3_Evosep_C1_E1_PRID_31_QID_17_a1524h_Plate2_9_7126	E9Q414	E9Q414;E9Q1Y3	APOB_MOUSE	Apob	183555	114943	149625	183555	114943	149625	149625	DVYSEYSVTAADFASK	DVYSEYSVTAADFASK	DVYSEYSVTAADFASK2	2	2.27673e-05	2.27673e-05	0.00163079	0.00319489	0.00258398	0.00208768	0.00266667	0	1	3807.89	2841.14	3666.78	4846.54	0.93348	7.62099	7.56799	7.74471	67.8871	7.62907	67.7162	Apolipoprotein B-100	0.00133547	0.00167785	0.974109	5033.05	4.15863	0.525588	0	0.999979	0.840655	0.258231	1892.02;1356.01;283.002;0;1063.01;609.007;112.001;335.003;1533.02;346.003;132.001;302.004;	1881.35;1344.7;251.392;0;1063.01;581.846;0;0;761.875;0;36.6776;0;	0.956677;0.90635;0.843638;0;0.96071;0.921174;-0.0421671;0.249443;0.746694;0.360114;0.574471;-0.00591934;	11588	1.115	1.12	1.12074	1.11445
D:\test_move_folder\2022053_T3_Evosep_C1_E1_PRID_31_QID_17_a8-24h_Plate2_13_7130.d	2022053_T3_Evosep_C1_E1_PRID_31_QID_17_a8-24h_Plate2_13_7130	E9Q414	E9Q414;E9Q1Y3	APOB_MOUSE	Apob	150017	125001	114470	150017	125001	114470	114470	DVYSEYSVTAADFASK	DVYSEYSVTAADFASK	DVYSEYSVTAADFASK2	2	0.000319285	0.00325293	0.00163079	0.00274725	0.00219298	0.00208768	0.00225734	0	1	882.661	771.248	911.141	2472.3	0.583775	7.60454	7.5692	7.71058	67.8871	7.61588	67.6357	Apolipoprotein B-100	0.00133547	0.00167785	0.876649	2395.02	2.69527	0.644374	0	0.997087	0.924936	0.333439	606.007;484.005;321.004;104.001;469.005;472.005;171.002;277.002;473.005;485.005;126.001;84.0007;	250.967;484.005;289.01;0;0;147.689;65.4454;0;266.42;145.835;44.555;0;	0.625115;0.804924;0.843948;-0.0286714;0.195075;-0.211216;0.640385;-0.64606;0.698325;0.0629601;0.598057;0.453124;	11561	1.11955	1.12	1.12188	1.11836
D:\test_move_folder\2022053_T3_Evosep_C1_E1_PRID_31_QID_17_a40-24h_Plate2_14_7131.d	2022053_T3_Evosep_C1_E1_PRID_31_QID_17_a40-24h_Plate2_14_7131	E9Q414	E9Q414;E9Q1Y3	APOB_MOUSE	Apob	145576	103778	110644	145576	103778	110644	110644	DVYSEYSVTAADFASK	DVYSEYSVTAADFASK	DVYSEYSVTAADFASK2	2	0.000356633	0.00306883	0.00163079	0.00292398	0.00218341	0.00208768	0.00224719	0	1	1237.44	1093.88	1225.26	3300.23	0.796452	7.61866	7.5833	7.72479	67.8871	7.62133	67.8202	Apolipoprotein B-100	0.00133547	0.00167785	0.933786	3333.03	3.13537	0.584261	0	0.997256	1.33689	0.305198	980.009;872.011;218.002;143.001;276.003;116.002;110.001;526.007;970.009;178.001;108.001;64.0009;	365.426;872.011;207.905;0;119.279;0;0;114.169;572.014;160.945;10.0122;0;	0.654842;0.855796;0.920386;-0.0763639;0.766117;0.388409;0.0784399;0.295561;0.739448;0.844047;-0.113997;-0.140582;	11588	1.115	1.12	1.12097	1.11446
D:\test_move_folder\2022053_T3_Evosep_C1_E1_PRID_31_QID_17_b7- 72h_Plate2_15_7132.d	2022053_T3_Evosep_C1_E1_PRID_31_QID_17_b7- 72h_Plate2_15_7132	E9Q414	E9Q414;E9Q1Y3	APOB_MOUSE	Apob	125758	80599.7	85791.2	125758	80599.7	85791.2	85791.2	DVYSEYSVTAADFASK	DVYSEYSVTAADFASK	DVYSEYSVTAADFASK2	2	0.000303951	0.0036207	0.00163079	0.0025	0.00193798	0.00208768	0.0020284	0	1	910.324	568.937	787.366	3817.85	0.744718	7.60203	7.56669	7.67273	67.8871	7.6155	67.6038	Apolipoprotein B-100	0.00133547	0.00167785	0.847321	4414.05	2.62247	0.440421	0	0.996761	0.550351	0.200538	1068.01;649.006;270.003;0;671.007;101.001;195.003;377.003;473.005;148.002;30.0002;72.0006;	540.369;277.191;77.3558;0;671.007;92.7642;26.2619;106.584;117.899;38.6895;0;0;	0.735102;0.71923;0.531092;0;0.753035;0.876893;-0.0710282;0.482936;0.372215;0.523678;-0.0803599;-0.134532;	11561	1.12	1.12	1.12062	1.11967
D:\test_move_folder\2022053_T3_Evosep_C1_E1_PRID_31_QID_17_b37-72h_Plate2_16_7133.d	2022053_T3_Evosep_C1_E1_PRID_31_QID_17_b37-72h_Plate2_16_7133	E9Q414	E9Q414;E9Q1Y3	APOB_MOUSE	Apob	132188	92343.6	90717.2	132188	92343.6	90717.2	90717.2	DVYSEYSVTAADFASK	DVYSEYSVTAADFASK	DVYSEYSVTAADFASK2	2	0.000243747	0.000243747	0.00163079	0.0030303	0.00244499	0.00208768	0.00250627	0	1	1235.99	1038.16	1286.6	3806.76	0.890175	7.6199	7.56688	7.65524	67.8871	7.61501	67.9398	Apolipoprotein B-100	0.00133547	0.00167785	0.951473	3657.03	2.90951	0.439158	0	0.99978	0.825578	0.18283	1104.01;376.005;135.001;139.002;441.004;260.002;120.001;611.007;162.001;211.002;46.0005;173.002;	1104.01;85.9243;41.3615;0;221.763;46.0566;0;530.431;28.7746;211.002;14.0368;54.0663;	0.922427;0.613553;0.581746;0.0500899;0.775445;0.633133;0.562712;0.871141;0.104736;0.942966;0.629028;0.692959;	11588	1.12	1.12	1.12279	1.11767
D:\test_move_folder\2022053_T3_Evosep_C1_E1_PRID_31_QID_17_b13- 72h_Plate2_18_7135.d	2022053_T3_Evosep_C1_E1_PRID_31_QID_17_b13- 72h_Plate2_18_7135	E9Q414	E9Q414;E9Q1Y3	APOB_MOUSE	Apob	84435.4	78260.4	81757.4	84435.4	78260.4	81757.4	81757.4	DVYSEYSVTAADFASK	DVYSEYSVTAADFASK	DVYSEYSVTAADFASK2	2	0.00116788	0.0722506	0.00163079	0.00294985	0.00242718	0.00208768	0.0025	0	1	239.679	217.124	222.564	947.173	0.695627	7.6237	7.58835	7.65903	67.8871	7.61995	67.9372	Apolipoprotein B-100	0.00133547	0.00167785	0.53319	1020.01	1.48109	0.359321	0	0.938498	0.815593	0.340361	265.003;99.0011;129.002;0;0;141.002;109.001;326.004;155.001;0;0;67.0009;	126.615;7.31257;129.002;0;0;105.751;90.5637;85.4618;20.7124;0;0;0;	0.596523;0.219002;0.84724;0;0;0.84724;0.884481;0.686334;-0.114766;0;0;0.0850789;	11588	1.12	1.12	1.12075	1.11963
D:\test_move_folder\2022053_T3_Evosep_C1_E1_PRID_31_QID_17_c7-w1_Plate2_19_7136.d	2022053_T3_Evosep_C1_E1_PRID_31_QID_17_c7-w1_Plate2_19_7136	E9Q414	E9Q414;E9Q1Y3	APOB_MOUSE	Apob	60483.4	58383.7	59147.8	60483.4	58383.7	59147.8	59147.8	DVYSEYSVTAADFASK	DVYSEYSVTAADFASK	DVYSEYSVTAADFASK2	2	0.000297619	0.00367331	0.00163079	0.0035461	0.002849	0.00208768	0.00294985	0	1	446.046	375.92	427.217	1528.64	0.893994	7.60504	7.55205	7.65808	67.8871	7.60631	67.841	Apolipoprotein B-100	0.00133547	0.00167785	0.917141	1596.02	1.84204	0.555218	0	0.996693	1.04004	0.199221	289.003;324.003;107.001;0;110.001;30.0002;32.0005;86.0009;393.004;63.0007;58.0005;0;	122.043;324.003;40.622;0;46.3349;0;12.1487;0;153.385;28.1935;0;0;	0.683798;0.97317;0.68481;0;0.731228;0.408915;0.68481;0.408915;0.689641;0.75876;0.408915;0;	11561	1.11333	1.12	1.12044	1.11483
D:\test_move_folder\2022053_T3_Evosep_C1_E1_PRID_31_QID_17_b24-6h_Plate2_20_7137.d	2022053_T3_Evosep_C1_E1_PRID_31_QID_17_b24-6h_Plate2_20_7137	E9Q414	E9Q414;E9Q1Y3	APOB_MOUSE	Apob	56270.3	44830.3	45615.1	56270.3	44830.3	45615.1	45615.1	DVYSEYSVTAADFASK	DVYSEYSVTAADFASK	DVYSEYSVTAADFASK2	2	0.00186269	0.0271176	0.00163079	0.00265957	0.00212766	0.00208768	0.0021978	0	1	333.504	251.643	303.435	1243.76	0.72751	7.62278	7.58745	7.65812	67.8871	7.62503	67.8252	Apolipoprotein B-100	0.00133547	0.00167785	0.461256	1367.01	1.73219	0.297212	0	0.976432	1.09406	0.244831	327.004;47.0006;84.001;0;60.0007;182.002;13.0001;396.005;183.002;89.001;38.0005;57.0007;	111.001;40.5005;6.18757;0;15.7501;182.002;9.75009;325.879;75.0007;66.7507;0;11.8682;	0.513531;0.869354;0.185365;0;0.67598;0.826449;0.826449;0.863946;0.633989;0.826449;0.0558872;0.349707;	11588	1.115	1.12	1.12013	1.11544
D:\test_move_folder\2022053_T3_Evosep_C1_E1_PRID_31_QID_17_QC_MeyBoukenna8_Plate2_48_7163.d	2022053_T3_Evosep_C1_E1_PRID_31_QID_17_QC_MeyBoukenna8_Plate2_48_7163	E9Q414	E9Q414;E9Q1Y3	APOB_MOUSE	Apob	275758	3168130	2488740	275758	3168130	2488740	2488740	DVYSEYSVTAADFASK	DVYSEYSVTAADFASK	DVYSEYSVTAADFASK2	2	0.00181159	0.00860235	0.00163079	0.00943396	0.00689655	0.00208768	0.0070922	0	1	298.941	3434.47	149.47	2356.03	0.696588	7.62342	7.58809	7.65876	67.8871	7.62587	67.8629	Apolipoprotein B-100	0.00133547	0.00167785	0.884768	4712.05	2.96507	0.41374	0	0.991894	1.55102	0.590385	304.004;188.002;196.002;0;180.002;178.002;13.0001;106.001;246.002;116.001;11.0001;26.0002;	61.8757;59.063;42.7505;0;152.502;178.002;0;0;33.0004;25.8753;0;0;	0.309652;0.784916;0.401429;0;0.866921;0.801784;-0.534522;-0.277508;-0.128394;0.365972;0.133631;0.133631;	11549	1.125	1.12	1.12599	1.12179
D:\test_move_folder\2022054_T3_Evosep_C1_E1_PRID_31_QID_17_a82-12h_Plate3_9_7172.d	2022054_T3_Evosep_C1_E1_PRID_31_QID_17_a82-12h_Plate3_9_7172	E9Q414	E9Q414;E9Q1Y3	APOB_MOUSE	Apob	41298.4	48925.3	54132.9	41298.4	48925.3	54132.9	54132.9	DVYSEYSVTAADFASK	DVYSEYSVTAADFASK	DVYSEYSVTAADFASK2	2	0.00323326	0.09198	0.00163079	0.00307692	0.00245098	0.00208768	0.00249377	0	1	212.404	183.454	210.451	3347.97	0.493284	7.60323	7.47953	7.65628	67.8871	7.6037	67.8767	Apolipoprotein B-100	0.00133547	0.00167785	0.713325	3379.04	1.25362	0.616276	0.591719	0.924569	1.29359	0.598469	88.001;447.005;361.004;58.0007;341.004;247.002;207.002;315.004;239.003;333.003;94.0009;0;	25.617;125.685;361.004;15.0468;151.575;61.1016;0;114.277;82.6967;98.6858;94.0009;0;	0.560954;0.396598;0.78825;0.0527587;0.523702;0.663795;-0.12828;0.352551;0.475201;0.534107;0.835327;0;	11561	1.11318	1.12	1.12273	1.10999
D:\test_move_folder\2022053_T3_Evosep_C1_E1_PRID_31_QID_17_a6-24h_Plate1_14_7088.d	2022053_T3_Evosep_C1_E1_PRID_31_QID_17_a6-24h_Plate1_14_7088	E9Q414	E9Q414;E9Q1Y3	APOB_MOUSE	Apob	162161	106483	109440	162161	106483	109440	109440	DVYSEYSVTAADFASK	DVYSEYSVTAADFASK	DVYSEYSVTAADFASK2	2	5.49818e-05	5.49818e-05	0.00163079	0.00337838	0.0026178	0.00208768	0.00269542	0	1	2892.81	1983.94	2513.59	3198.48	0.882056	7.59006	7.53705	7.66082	67.8871	7.58997	67.8735	Apolipoprotein B-100	0.00133547	0.00167785	0.891688	3681.03	3.58435	0.430662	0	0.999951	0.817783	0.416536	1595.02;1064.01;635.008;45.0005;757.007;510.006;380.004;783.009;597.005;405.004;13.0001;104.001;	1595.02;1064.01;562.277;17.3613;539.69;233.782;198.838;589.406;325.45;316.854;5.01548;0;	0.92395;0.860144;0.877822;0.712511;0.793001;0.695951;0.754445;0.788969;0.790547;0.745325;0.712511;0.373081;	11561	1.115	1.12	1.11973	1.11575
D:\test_move_folder\2022053_T3_Evosep_C1_E1_PRID_31_QID_17_a9-12h_Plate1_22_7096.d	2022053_T3_Evosep_C1_E1_PRID_31_QID_17_a9-12h_Plate1_22_7096	E9Q414	E9Q414;E9Q1Y3	APOB_MOUSE	Apob	101705	76485.6	77219.5	101705	76485.6	77219.5	77219.5	DVYSEYSVTAADFASK	DVYSEYSVTAADFASK	DVYSEYSVTAADFASK2	2	0.000312695	0.0010613	0.00163079	0.00243902	0.00180505	0.00208768	0.00186567	0	1	888.395	742.942	900.661	2382.47	0.790966	7.5925	7.55716	7.64552	67.8871	7.60193	67.6514	Apolipoprotein B-100	0.00133547	0.00167785	0.938043	2350.02	3.13573	0.426129	0.577558	0.999054	1.00108	0.263897	938.009;353.004;204.002;23.0002;308.003;111.001;90.001;266.003;279.003;154.001;23.0002;65.001;	507.349;315.545;132.002;23.0002;160.704;65.5006;0;86.2194;127.876;78.596;0;0;	0.77096;0.886697;0.615997;0.944262;0.775889;0.484749;0.40131;0.699392;0.531117;0.79098;-0.477898;0.581789;	11561	1.12364	1.12	1.11986	1.12375
D:\test_move_folder\2022053_T3_Evosep_C1_E1_PRID_31_QID_17_a2-24h_Plate1_32_7105.d	2022053_T3_Evosep_C1_E1_PRID_31_QID_17_a2-24h_Plate1_32_7105	E9Q414	E9Q414;E9Q1Y3	APOB_MOUSE	Apob	156515	94844.6	120636	156515	94844.6	120636	120636	DVYSEYSVTAADFASK	DVYSEYSVTAADFASK	DVYSEYSVTAADFASK2	2	2.22402e-05	2.22402e-05	0.00163079	0.00306748	0.00230415	0.00208768	0.00238663	0	1	3582.16	2464.23	3236.33	4806.45	0.96601	7.62096	7.56794	7.6563	67.8871	7.61526	67.9628	Apolipoprotein B-100	0.00133547	0.00167785	0.989137	5320.07	4.67552	0.594091	0	0.99998	0.518355	0.174104	1659.02;1414.02;594.005;33.0005;832.008;531.005;102.001;801.007;1278.02;509.006;0;281.002;	1659.02;1392.14;233.538;9.29863;832.008;531.005;0;662.438;1141.2;157.569;0;0;	0.942623;0.985432;0.740086;0.601723;0.956362;0.988156;0.427268;0.840468;0.88266;0.550023;0;0.572803;	11588	1.115	1.12	1.11907	1.11628
D:\test_move_folder\2022053_T3_Evosep_C1_E1_PRID_31_QID_17_A39-12_Plate1_44_7114.d	2022053_T3_Evosep_C1_E1_PRID_31_QID_17_A39-12_Plate1_44_7114	E9Q414	E9Q414;E9Q1Y3	APOB_MOUSE	Apob	72658.4	56248	50206.9	72658.4	56248	50206.9	50206.9	DVYSEYSVTAADFASK	DVYSEYSVTAADFASK	DVYSEYSVTAADFASK2	2	0.0027659	0.0716898	0.00163079	0.00316456	0.00253165	0.00208768	0.00260417	0	1	276.003	228.062	270.276	888.189	0.884523	7.6062	7.55319	7.65923	67.8871	7.6016	67.9255	Apolipoprotein B-100	0.00133547	0.00167785	0.446993	907.01	1.28365	0.0797475	0	0.939504	1.15769	0.201506	456.005;276.003;24.0002;0;133.001;56.0005;44.0005;49.0005;320.003;54.0005;0;56.0005;	0;276.003;7.76097;0;0;0;0;15.8453;0;0;0;0;	0.319789;0.884523;0.590548;0;0.104345;0.340958;0.397115;0.590548;-0.403515;0.340958;0;-0.492049;	11561	1.11958	1.12	1.12015	1.11957
D:\test_move_folder\2022053_T3_Evosep_C1_E1_PRID_31_QID_17_a11-24h_Plate2_23_7140.d	2022053_T3_Evosep_C1_E1_PRID_31_QID_17_a11-24h_Plate2_23_7140	E9Q414	E9Q414;E9Q1Y3	APOB_MOUSE	Apob	168595	129340	122898	168595	129340	122898	122898	DVYSEYSVTAADFASK	DVYSEYSVTAADFASK	DVYSEYSVTAADFASK2	2	9.83586e-05	9.83586e-05	0.00163079	0.00294118	0.00235294	0.00208768	0.00242131	0	1	2801.41	2034.38	2546.11	3985.44	0.899128	7.63964	7.6043	7.69267	67.8871	7.64908	67.6888	Apolipoprotein B-100	0.00133547	0.00167785	0.979871	4385.05	4.21777	0.40674	0	0.999912	1.04682	0.154322	1446.01;948.011;300.004;45.0005;915.01;472.006;107.001;595.005;384.004;48.0005;41.0004;347.004;	1381.39;948.011;94.6363;17.0909;745.51;472.006;99.9021;543.242;0;0;39.4927;290.452;	0.898392;0.892336;0.486026;0.738078;0.79471;0.914923;0.885143;0.87816;0.0530174;0.383037;0.902547;0.836866;	11615	1.11455	1.12	1.12014	1.11502
D:\test_move_folder\2022053_T3_Evosep_C1_E1_PRID_31_QID_17_a20-12h_Plate2_25_7142.d	2022053_T3_Evosep_C1_E1_PRID_31_QID_17_a20-12h_Plate2_25_7142	E9Q414	E9Q414;E9Q1Y3	APOB_MOUSE	Apob	73696.1	68341.4	60532.7	73696.1	68341.4	60532.7	60532.7	DVYSEYSVTAADFASK	DVYSEYSVTAADFASK	DVYSEYSVTAADFASK2	2	0.000797448	0.021583	0.00163079	0.00238663	0.00184502	0.00208768	0.00191571	0	1	502.006	433.657	504.585	981.024	0.927872	7.62346	7.58812	7.67648	67.8871	7.63547	67.6436	Apolipoprotein B-100	0.00133547	0.00167785	0.703912	976.01	2.29186	0.51894	0	0.980769	0.531556	0.265694	402.004;114.001;105.001;0;342.004;23.0002;32.0005;58.0007;74.001;56.0005;0;0;	388.004;114.001;93.4611;0;0;0;0;0;0;0;0;0;	0.923008;0.944429;0.872975;0;0.221359;0.530182;-0.575986;-0.396962;0.530182;0.530182;0;0;	11588	1.12091	1.12	1.11785	1.12311
D:\test_move_folder\2022053_T3_Evosep_C1_E1_PRID_31_QID_17_a88-12h_Plate2_26_7143.d	2022053_T3_Evosep_C1_E1_PRID_31_QID_17_a88-12h_Plate2_26_7143	E9Q414	E9Q414;E9Q1Y3	APOB_MOUSE	Apob	99320.9	74908.2	60555.6	99320.9	74908.2	60555.6	60555.6	DVYSEYSVTAADFASK	DVYSEYSVTAADFASK	DVYSEYSVTAADFASK2	2	0.000311526	0.00199014	0.00163079	0.0025	0.00183824	0.00208768	0.00191939	0	1	851.988	568.466	699.715	1718.12	0.935569	7.66406	7.61106	7.69942	67.8871	7.65784	67.977	Apolipoprotein B-100	0.00133547	0.00167785	0.874879	2092.02	2.12725	0.397311	0	0.998227	1.42337	0.266429	833.008;115.001;214.002;104.001;439.005;139.001;233.002;380.005;381.005;225.003;79.0007;32.0005;	833.008;0;100.498;32.453;345.422;18.9802;81.1149;380.005;203.784;82.6139;73.1884;9.9856;	0.955861;0.555789;0.415723;0.634736;0.791976;0.0449854;0.441662;0.958625;0.748803;0.687003;0.888394;0.634736;	11642	1.115	1.12	1.11757	1.1186
D:\test_move_folder\2022053_T3_Evosep_C1_E1_PRID_31_QID_17_a3-24h_Plate2_28_7145.d	2022053_T3_Evosep_C1_E1_PRID_31_QID_17_a3-24h_Plate2_28_7145	E9Q414	E9Q414;E9Q1Y3	APOB_MOUSE	Apob	175698	141755	137091	175698	141755	137091	137091	DVYSEYSVTAADFASK	DVYSEYSVTAADFASK	DVYSEYSVTAADFASK2	2	5.616e-05	5.616e-05	0.00163079	0.0027248	0.00220751	0.00208768	0.00227273	0	1	2413.85	1791.5	2277.41	3715.46	0.938039	7.62081	7.56781	7.70919	67.8871	7.61446	67.9662	Apolipoprotein B-100	0.00133547	0.00167785	0.866472	3938.05	3.33394	0.552278	0.694334	0.999949	0.791319	0.201839	1689.02;400.005;535.005;61.0007;548.006;511.006;142.001;691.006;985.01;103.001;74.0007;57.0005;	1689.02;220.998;287.425;24.311;316.651;503.832;47.6947;335.166;782.882;27.6286;9.7665;0;	0.947307;0.759735;0.738079;0.731418;0.688396;0.985178;0.609024;0.721537;0.849987;0.545914;0.0396887;-0.315389;	11588	1.115	1.12	1.11834	1.11731
D:\test_move_folder\2022053_T3_Evosep_C1_E1_PRID_31_QID_17_a37-24h_Plate2_29_7146.d	2022053_T3_Evosep_C1_E1_PRID_31_QID_17_a37-24h_Plate2_29_7146	E9Q414	E9Q414;E9Q1Y3	APOB_MOUSE	Apob	217940	159424	178441	217940	159424	178441	178441	DVYSEYSVTAADFASK	DVYSEYSVTAADFASK	DVYSEYSVTAADFASK2	2	5.70042e-06	5.70042e-06	0.00163079	0.00273973	0.00221729	0.00208768	0.0022831	0	1	2267.2	1560.48	2033.18	5121.58	0.886765	7.62039	7.56735	7.65573	67.8871	7.61742	67.9281	Apolipoprotein B-100	0.00133547	0.00167785	0.977682	5711.06	4.85916	0.584839	0.730548	0.999995	1.11153	0.262549	1060.01;1403.01;639.006;24.0002;730.007;462.005;124.001;825.007;890.008;444.006;145.001;82.001;	427.002;1378.19;625.696;8.80958;682.315;462.005;0;351.573;756.758;415.757;0;0;	0.693935;0.950135;0.933127;0.725002;0.929155;0.875947;-0.532938;0.667815;0.847028;0.897071;-0.11273;0.363738;	11588	1.12	1.12	1.11927	1.12127
D:\test_move_folder\2022053_T3_Evosep_C1_E1_PRID_31_QID_17_a88-24h_Plate2_30_7147.d	2022053_T3_Evosep_C1_E1_PRID_31_QID_17_a88-24h_Plate2_30_7147	E9Q414	E9Q414;E9Q1Y3	APOB_MOUSE	Apob	188006	134760	114919	188006	134760	114919	114919	DVYSEYSVTAADFASK	DVYSEYSVTAADFASK	DVYSEYSVTAADFASK2	2	0.000331895	0.00201482	0.00163079	0.00318471	0.0025974	0.00208768	0.00265252	0	1	1328.49	1075.52	1345.08	2566.67	0.904473	7.62027	7.54953	7.70863	67.8871	7.62643	67.726	Apolipoprotein B-100	0.00133547	0.00167785	0.872224	2535.02	2.63014	0.546587	0.387802	0.998183	1.16142	0.151138	921.011;526.007;126.001;61.0005;258.003;244.003;235.002;340.004;489.006;175.001;137.001;11.0001;	921.011;187.106;14.2928;0;258.003;220.378;235.002;0;159.683;98.9963;44.8044;3.84747;	0.957271;0.665972;0.499646;0.344905;0.932191;0.886308;0.921913;0.404142;0.371415;0.791859;0.379985;0.638249;	11588	1.11958	1.12	1.11945	1.11986
D:\test_move_folder\2022053_T3_Evosep_C1_E1_PRID_31_QID_17_a21-24h_Plate2_31_7148.d	2022053_T3_Evosep_C1_E1_PRID_31_QID_17_a21-24h_Plate2_31_7148	E9Q414	E9Q414;E9Q1Y3	APOB_MOUSE	Apob	160087	129882	152802	160087	129882	152802	152802	DVYSEYSVTAADFASK	DVYSEYSVTAADFASK	DVYSEYSVTAADFASK2	2	0.000345304	0.00124122	0.00163079	0.00331126	0.00242718	0.00208768	0.00251256	0	1	2152.26	1733.3	2031.92	4076.62	0.927957	7.60107	7.56571	7.67174	67.8871	7.61307	67.664	Apolipoprotein B-100	0.00133547	0.00167785	0.983684	4318.05	4.06071	0.484277	0	0.99889	1.43073	0.176342	1087.01;834.009;488.006;51.0005;773.007;437.004;277.003;607.006;620.008;418.005;0;0;	1059.27;834.009;234.413;0;707.245;258.981;181.422;213.751;601.587;358.982;0;0;	0.942416;0.955788;0.752536;0.575326;0.879658;0.779191;0.622965;0.715578;0.902146;0.838638;0;0;	11561	1.11545	1.12	1.1188	1.11634
D:\test_move_folder\2022053_T3_Evosep_C1_E1_PRID_31_QID_17_a19-24h_Plate2_32_7149.d	2022053_T3_Evosep_C1_E1_PRID_31_QID_17_a19-24h_Plate2_32_7149	E9Q414	E9Q414;E9Q1Y3	APOB_MOUSE	Apob	205608	154785	151216	205608	154785	151216	151216	DVYSEYSVTAADFASK	DVYSEYSVTAADFASK	DVYSEYSVTAADFASK2	2	2.17188e-05	2.17188e-05	0.00163079	0.00298507	0.00250627	0.00208768	0.00257732	0	1	3737.61	2600.33	3283.07	4446.44	0.923385	7.60273	7.54971	7.65582	67.8871	7.61222	67.6788	Apolipoprotein B-100	0.00133547	0.00167785	0.963622	5062.06	4.31004	0.362391	0	0.99998	0.709713	0.246358	2131.03;1311.01;459.005;52.0006;568.007;385.005;311.004;843.009;619.006;420.004;29.0002;175.002;	2131.03;1240.23;389.273;46.5244;0;366.359;93.7989;723.053;365.034;149.736;10.7749;54.5247;	0.945352;0.902976;0.811294;0.821699;-0.131943;0.864693;0.649604;0.803983;0.716473;0.647012;0.69405;0.739748;	11561	1.11455	1.12	1.11948	1.11488
D:\test_move_folder\2022053_T3_Evosep_C1_E1_PRID_31_QID_17_a22-24h_Plate2_33_7150.d	2022053_T3_Evosep_C1_E1_PRID_31_QID_17_a22-24h_Plate2_33_7150	E9Q414	E9Q414;E9Q1Y3	APOB_MOUSE	Apob	77543.4	61242.9	63968	77543.4	61242.9	63968	63968	DVYSEYSVTAADFASK	DVYSEYSVTAADFASK	DVYSEYSVTAADFASK2	2	0.000558659	0.00905467	0.00163079	0.00273224	0.00220264	0.00208768	0.00227273	0	1	415.922	341.711	406.149	1832.92	0.69239	7.6366	7.58357	7.70729	67.8871	7.64217	67.7662	Apolipoprotein B-100	0.00133547	0.00167785	0.827993	1877.02	2.07588	0.555534	0	0.991946	0.805284	0.283793	564.007;318.004;133.001;125.002;274.003;78.0007;132.001;173.002;296.003;227.003;18.0002;134.001;	280.795;135.127;36.4738;32.7685;274.003;0;0;0;0;0;0;45.2745;	0.725448;0.623695;0.327243;0.303085;0.969326;0.366022;-0.427097;-0.0825956;-0.522375;0.230779;-0.378729;0.342858;	11615	1.1175	1.12	1.1184	1.11992
D:\test_move_folder\2022053_T3_Evosep_C1_E1_PRID_31_QID_17_a21b-24h_Plate2_34_7151.d	2022053_T3_Evosep_C1_E1_PRID_31_QID_17_a21b-24h_Plate2_34_7151	E9Q414	E9Q414;E9Q1Y3	APOB_MOUSE	Apob	36995.9	46208.9	46495.4	36995.9	46208.9	46495.4	46495.4	DVYSEYSVTAADFASK	DVYSEYSVTAADFASK	DVYSEYSVTAADFASK2	2	0.00198751	0.0480955	0.00163079	0.003861	0.00285714	0.00208768	0.00294985	0	1	346.096	372.668	343.05	1200.36	0.706475	7.66232	7.60931	7.69768	67.8871	7.65452	68.0082	Apolipoprotein B-100	0.00133547	0.00167785	0.588366	1211.01	2.03516	0.323501	0	0.958399	0.964293	0.269841	483.004;114.001;52.0005;80.0011;223.003;0;119.001;103.001;29.0002;24.0002;0;119.001;	313.398;32.6981;0;80.0011;208.572;0;0;55.0752;0;9.16173;0;0;	0.738599;0.398577;0.318193;0.857485;0.948551;0;0.188756;0.760628;-0.355127;0.778437;0;-0.214172;	11642	1.115	1.12	1.11643	1.11914
D:\test_move_folder\2022053_T3_Evosep_C1_E1_PRID_31_QID_17_b19-72h_Plate2_35_7152.d	2022053_T3_Evosep_C1_E1_PRID_31_QID_17_b19-72h_Plate2_35_7152	E9Q414	E9Q414;E9Q1Y3	APOB_MOUSE	Apob	160593	117394	115606	160593	117394	115606	115606	DVYSEYSVTAADFASK	DVYSEYSVTAADFASK	DVYSEYSVTAADFASK2	2	5.95325e-06	5.95325e-06	0.00163079	0.00257732	0.00215054	0.00208768	0.00221239	0	1	3887.43	2749.33	3377.65	4164.52	0.898494	7.62492	7.5719	7.69564	67.8871	7.62612	67.8431	Apolipoprotein B-100	0.00133547	0.00167785	0.960847	4793.06	4.61776	0.452515	0.531086	0.999995	0.677153	0.109172	2272.03;1032.01;470.004;152.002;972.01;773.007;118.001;791.01;738.009;146.001;144.001;125.001;	2177.8;1032.01;184.034;48.3352;865.445;677.62;0;392.375;423.334;135.317;56.4373;35.2078;	0.940254;0.866189;0.77222;0.627794;0.823189;0.813482;0.181436;0.782738;0.755804;0.859079;0.335088;0.57247;	11588	1.11	1.12	1.11564	1.11406
D:\test_move_folder\2022053_T3_Evosep_C1_E1_PRID_31_QID_17_D31-w5_Plate2_37_7154.d	2022053_T3_Evosep_C1_E1_PRID_31_QID_17_D31-w5_Plate2_37_7154	E9Q414	E9Q414;E9Q1Y3	APOB_MOUSE	Apob	86231.5	72887.6	67579	86231.5	72887.6	67579	67579	DVYSEYSVTAADFASK	DVYSEYSVTAADFASK	DVYSEYSVTAADFASK2	2	0.00090036	0.0244735	0.00163079	0.003125	0.0025	0.00208768	0.00259067	0	1	463.769	364.718	425.643	2214.65	0.682225	7.62462	7.58928	7.6953	67.8871	7.62014	67.9338	Apolipoprotein B-100	0.00133547	0.00167785	0.954777	2413.02	2.1078	0.327642	0	0.97857	0.649579	0.252599	529.005;320.004;29.0002;0;548.007;137.001;197.002;54.0005;474.005;133.002;28.0002;114.001;	113.317;320.004;10.8751;0;347.807;30.4476;0;20.2502;143.159;0;0;0;	0.424895;0.77119;0.789417;0;0.767358;0.704907;-0.325656;0.789417;0.379392;-0.464412;-0.230125;0.117308;	11588	1.11	1.12	1.11444	1.116
D:\test_move_folder\2022053_T3_Evosep_C1_E1_PRID_31_QID_17_D37-w5_Plate2_38_7155.d	2022053_T3_Evosep_C1_E1_PRID_31_QID_17_D37-w5_Plate2_38_7155	E9Q414	E9Q414;E9Q1Y3	APOB_MOUSE	Apob	64884.1	48875.3	50543.8	64884.1	48875.3	50543.8	50543.8	DVYSEYSVTAADFASK	DVYSEYSVTAADFASK	DVYSEYSVTAADFASK2	2	0.000305157	0.000414329	0.00163079	0.00308642	0.00234742	0.00208768	0.00243309	0	1	644.819	490.962	607.565	1016.67	0.884574	7.62067	7.58532	7.65603	67.8871	7.6223	67.8339	Apolipoprotein B-100	0.00133547	0.00167785	0.92899	1079.01	4.30687	0.485616	0	0.999629	0.572039	0.21825	455.004;306.003;26.0002;0;267.003;58.0006;151.002;450.006;399.004;66.0007;31.0002;84.0009;	363.566;263.628;26.0002;0;247.753;17.6252;131.751;331.036;106.314;13.8752;0;0;	0.903163;0.87136;0.801784;0;0.989176;0.69878;0.965412;0.804473;0.677018;0.34626;0.133631;0.133631;	11588	1.115	1.12	1.11527	1.11999
D:\test_move_folder\2022053_T3_Evosep_C1_E1_PRID_31_QID_17_D32-w5_Plate2_39_7156.d	2022053_T3_Evosep_C1_E1_PRID_31_QID_17_D32-w5_Plate2_39_7156	E9Q414	E9Q414;E9Q1Y3	APOB_MOUSE	Apob	90527.4	73830.9	74552.6	90527.4	73830.9	74552.6	74552.6	DVYSEYSVTAADFASK	DVYSEYSVTAADFASK	DVYSEYSVTAADFASK2	2	0.00113636	0.0397019	0.00163079	0.0030303	0.0021645	0.00208768	0.00224215	0	1	114.674	84.436	100.574	2193.49	0.471722	7.61014	7.57479	7.68083	67.8871	7.62035	67.6838	Apolipoprotein B-100	0.00133547	0.00167785	0.78461	2501.03	1.55844	0.578184	0	0.965393	1.05417	0.258657	447.004;173.002;131.001;52.0004;667.007;121.001;0;584.008;288.003;237.002;0;31.0002;	53.8341;33.164;131.001;19.5002;222.122;27.6763;0;215.938;71.3747;0;0;11.6251;	0.520676;0.31867;0.653531;0.498786;0.637056;0.559899;0;0.736345;-0.0147892;0.304221;0;0.498786;	11561	1.12	1.12	1.11886	1.12191
D:\test_move_folder\2022053_T3_Evosep_C1_E1_PRID_31_QID_17_A22-24_Plate2_40_7157.d	2022053_T3_Evosep_C1_E1_PRID_31_QID_17_A22-24_Plate2_40_7157	E9Q414	E9Q414;E9Q1Y3	APOB_MOUSE	Apob	184822	157106	145470	184822	157106	145470	145470	DVYSEYSVTAADFASK	DVYSEYSVTAADFASK	DVYSEYSVTAADFASK2	2	0.000129138	0.000129138	0.00163079	0.00226757	0.00175747	0.00208768	0.00182815	0	1	2717.44	2328.28	2548.5	4661.06	0.885281	7.63822	7.58522	7.69125	67.8871	7.63749	67.8923	Apolipoprotein B-100	0.00133547	0.00167785	0.956426	4970.05	3.93458	0.513326	0.715335	0.999884	1.25499	0.231279	2172.03;835.009;310.003;101.001;588.007;314.003;29.0002;593.005;997.011;556.006;105.001;367.003;	2172.03;431.214;196.035;37.8189;323.165;114.203;0;549.67;983.523;537.37;48.7037;161.687;	0.91872;0.772347;0.773661;0.707549;0.740401;0.675724;-0.143342;0.938698;0.939269;0.894597;0.751987;0.711414;	11615	1.11545	1.12	1.11916	1.11625
D:\test_move_folder\2022053_T3_Evosep_C1_E1_PRID_31_QID_17_A24-12_Plate2_43_7158.d	2022053_T3_Evosep_C1_E1_PRID_31_QID_17_A24-12_Plate2_43_7158	E9Q414	E9Q414;E9Q1Y3	APOB_MOUSE	Apob	63052.4	50206.4	47202.3	63052.4	50206.4	47202.3	47202.3	DVYSEYSVTAADFASK	DVYSEYSVTAADFASK	DVYSEYSVTAADFASK2	2	0.00104004	0.0327878	0.00163079	0.00217865	0.00171527	0.00208768	0.00178891	0	1	701.229	598	710.122	1420.81	0.901854	7.6742	7.60351	7.72725	67.8871	7.67113	67.9675	Apolipoprotein B-100	0.00133547	0.00167785	0.733736	1403.02	1.69815	0.37473	0	0.971674	1.2149	0.280979	493.006;170.002;83.0007;11.0001;191.002;95.001;0;231.002;472.005;373.005;0;25.0002;	493.006;169.814;0;0;29.2815;38.4089;0;82.6367;176.752;343.226;0;0;	0.936043;0.829603;0.2242;0.326609;0.0897642;0.782444;0;0.568197;0.528014;0.801458;0;-0.0982116;	11669	1.11091	1.12	1.11843	1.11253
D:\test_move_folder\2022053_T3_Evosep_C1_E1_PRID_31_QID_17_A40-12_Plate2_44_7159.d	2022053_T3_Evosep_C1_E1_PRID_31_QID_17_A40-12_Plate2_44_7159	E9Q414	E9Q414;E9Q1Y3	APOB_MOUSE	Apob	84434.5	68300.5	59914.8	84434.5	68300.5	59914.8	59914.8	DVYSEYSVTAADFASK	DVYSEYSVTAADFASK	DVYSEYSVTAADFASK2	2	0.00156169	0.0223751	0.00163079	0.00381679	0.00278552	0.00208768	0.00286533	0	1	1151.63	904.348	1085.86	1717.02	0.822546	7.64032	7.58731	7.71102	67.8871	7.63216	68.0121	Apolipoprotein B-100	0.00133547	0.00167785	0.785713	1821.02	2.65507	0.21596	0	0.980323	0.479666	0.26328	962.01;360.003;122.001;0;227.002;352.004;133.002;349.003;586.008;0;90.0009;53.0005;	962.01;123.116;0;0;0;66.5087;55.0716;138.115;306.986;0;0;0;	0.94145;0.210835;0.116745;0;0.0608894;0.235015;0.607796;0.364116;0.587654;0;-0.547202;-0.395597;	11615	1.11458	1.12	1.11901	1.11554
D:\test_move_folder\2022053_T3_Evosep_C1_E1_PRID_31_QID_17_D3-w5_1_Plate2_45_7160.d	2022053_T3_Evosep_C1_E1_PRID_31_QID_17_D3-w5_1_Plate2_45_7160	E9Q414	E9Q414;E9Q1Y3	APOB_MOUSE	Apob	83374.3	74522.4	73972	83374.3	74522.4	73972	73972	DVYSEYSVTAADFASK	DVYSEYSVTAADFASK	DVYSEYSVTAADFASK2	2	0.000840336	0.0250471	0.00163079	0.00306748	0.00242131	0.00208768	0.00250627	0	1	734.488	603.861	692.393	2351.09	0.629558	7.63956	7.58653	7.7456	67.8871	7.64158	67.858	Apolipoprotein B-100	0.00133547	0.00167785	0.773219	2494.03	1.93794	0.611957	0	0.977968	0.340074	0.197641	923.01;189.002;144.002;75.0009;367.004;294.003;71.0009;252.002;359.004;248.002;67.0007;76.001;	491.252;95.3333;0;22.7598;367.004;147.902;0;0;187.597;0;17.3191;0;	0.587016;0.747046;-0.231977;0.511801;0.921065;0.695129;-0.0258497;0.175584;0.604639;0.390423;0.325867;0.0499723;	11615	1.11875	1.12	1.12032	1.11848
D:\test_move_folder\2022053_T3_Evosep_C1_E1_PRID_31_QID_17_A5-12_Plate2_46_7161.d	2022053_T3_Evosep_C1_E1_PRID_31_QID_17_A5-12_Plate2_46_7161	E9Q414	E9Q414;E9Q1Y3	APOB_MOUSE	Apob	82731.8	73102.7	67935.9	82731.8	73102.7	67935.9	67935.9	DVYSEYSVTAADFASK	DVYSEYSVTAADFASK	DVYSEYSVTAADFASK2	2	0.00113218	0.00784495	0.00163079	0.0031746	0.00261097	0.00208768	0.00265957	0	1	552.992	556.809	629.396	1348.73	0.842467	7.62133	7.56832	7.65671	67.8871	7.61925	67.9264	Apolipoprotein B-100	0.00133547	0.00167785	0.833997	1185.01	2.18273	0.378003	0.219446	0.993056	1.27031	0.132766	389.005;331.005;136.001;43.0005;107.001;104.001;114.001;275.003;539.007;71.0009;28.0002;82.001;	178.076;331.005;0;0;32.0276;43.9106;28.0677;92.6159;493.379;26.7733;0;0;	0.791829;0.882379;0.245651;0.0513393;0.602536;0.746958;0.462982;0.687577;0.915924;0.75939;-0.350817;-0.335843;	11588	1.12	1.12	1.12192	1.11813
D:\test_move_folder\2022053_T3_Evosep_C1_E1_PRID_31_QID_17_b5- 6h_Plate3_1_7164.d	2022053_T3_Evosep_C1_E1_PRID_31_QID_17_b5- 6h_Plate3_1_7164	E9Q414	E9Q414;E9Q1Y3	APOB_MOUSE	Apob	69893.4	62127.6	53724.5	69893.4	62127.6	53724.5	53724.5	DVYSEYSVTAADFASK	DVYSEYSVTAADFASK	DVYSEYSVTAADFASK2	2	0.00232019	0.0407936	0.00163079	0.00287356	0.00232558	0.00208768	0.00239808	0	1	439.005	415.172	449.195	669.189	0.891559	7.62651	7.59117	7.66195	67.8871	7.63345	67.7721	Apolipoprotein B-100	0.00133547	0.00167785	0.680623	654.008	2.58022	0.320363	0	0.964303	0.527085	0.26616	204.003;193.002;13.0001;0;46.0005;87.0009;147.002;172.002;236.002;32.0005;0;0;	184.94;167.064;0;0;0;87.0009;15.7501;133.939;43.8756;24.0004;0;0;	0.951351;0.872122;-0.534522;0;-0.534522;0.801784;-0.12275;0.829877;0.267007;0.801784;0;0;	11588	1.12	1.12	1.12481	1.11544
D:\test_move_folder\2022053_T3_Evosep_C1_E1_PRID_31_QID_17_b8-6h_Plate3_2_7165.d	2022053_T3_Evosep_C1_E1_PRID_31_QID_17_b8-6h_Plate3_2_7165	E9Q414	E9Q414;E9Q1Y3	APOB_MOUSE	Apob	92991.1	59912.5	69999.8	92991.1	59912.5	69999.8	69999.8	DVYSEYSVTAADFASK	DVYSEYSVTAADFASK	DVYSEYSVTAADFASK2	2	0.000275558	0.00267539	0.00163079	0.0026178	0.00204918	0.00208768	0.00210084	0	1	1115.51	860.743	973.039	3121.05	0.860357	7.64657	7.61123	7.73496	67.8871	7.6519	67.7587	Apolipoprotein B-100	0.00133547	0.00167785	0.966438	3578.04	3.18901	0.554825	0	0.997594	0.300536	0.0950861	940.012;336.003;250.003;14.0001;493.006;286.003;150.002;425.005;408.005;361.004;150.001;30.0002;	889.9;141.523;250.003;0;271.003;84.0891;87.1019;193.307;133.048;51.5955;0;0;	0.910647;0.753247;0.865268;-0.189608;0.753379;0.508422;0.695176;0.797354;0.110282;0.460021;-0.490986;-0.138546;	11642	1.11455	1.12	1.12383	1.11048
D:\test_move_folder\2022053_T3_Evosep_C1_E1_PRID_31_QID_17_b16-6h_Plate3_3_7166.d	2022053_T3_Evosep_C1_E1_PRID_31_QID_17_b16-6h_Plate3_3_7166	E9Q414	E9Q414;E9Q1Y3	APOB_MOUSE	Apob	53949.1	50842.4	59565.8	53949.1	50842.4	59565.8	59565.8	DVYSEYSVTAADFASK	DVYSEYSVTAADFASK	DVYSEYSVTAADFASK2	2	0.00159363	0.0151106	0.00163079	0.00359712	0.00259067	0.00208768	0.0026455	0	1	616.993	591.893	645.251	1929.52	0.797404	7.6574	7.60438	7.69274	67.8871	7.64733	68.0396	Apolipoprotein B-100	0.00133547	0.00167785	0.878574	1845.02	1.72967	0.420892	0	0.986628	0.947981	0.432421	685.007;166.001;37.0005;89.001;303.003;123.001;0;261.002;469.005;164.002;99.0011;286.002;	435.505;58.4865;0;0;258.23;123.001;0;57.1954;244.757;32.1659;38.2035;79.0744;	0.779122;0.656061;0.513627;-0.47323;0.904438;0.929344;0;0.614948;0.288881;0.302807;0.464171;0.580882;	11642	1.10591	1.12	1.12211	1.10363
D:\test_move_folder\2022053_T3_Evosep_C1_E1_PRID_31_QID_17_b37-6h_Plate3_4_7167.d	2022053_T3_Evosep_C1_E1_PRID_31_QID_17_b37-6h_Plate3_4_7167	E9Q414	E9Q414;E9Q1Y3	APOB_MOUSE	Apob	76166.4	58092	52610.4	76166.4	58092	52610.4	52610.4	DVYSEYSVTAADFASK	DVYSEYSVTAADFASK	DVYSEYSVTAADFASK2	2	0.00284679	0.0470383	0.00163079	0.00266667	0.00183824	0.00208768	0.00222717	0	1	443.526	327.381	397.88	2237.35	0.830698	7.65655	7.56818	7.72727	67.8871	7.64771	68.0027	Apolipoprotein B-100	0.00133547	0.00167785	0.816907	2494.02	2.43846	0.253513	0	0.95932	0.549044	0.237654	330.003;281.003;172.002;27.0002;581.007;66.0007;159.002;339.004;348.004;98.0009;0;104.001;	329.849;56.2326;0;10.0168;581.007;57.4445;25.5116;263.652;0;17.9329;0;0;	0.895173;0.441255;-0.0446658;0.697101;0.935223;0.841709;0.283518;0.822711;-0.199929;0.273821;0;0.41087;	11642	1.11545	1.12	1.12131	1.11497
D:\test_move_folder\2022053_T3_Evosep_C1_E1_PRID_31_QID_17_b7- 6h_Plate3_5_7168.d	2022053_T3_Evosep_C1_E1_PRID_31_QID_17_b7- 6h_Plate3_5_7168	E9Q414	E9Q414;E9Q1Y3	APOB_MOUSE	Apob	92091.5	72493	64675.1	92091.5	72493	64675.1	64675.1	DVYSEYSVTAADFASK	DVYSEYSVTAADFASK	DVYSEYSVTAADFASK2	2	0.000863061	0.0104649	0.00163079	0.002849	0.00222717	0.00208768	0.00229885	0	1	559.944	390.352	491.566	1611.81	0.830127	7.65878	7.62342	7.69412	67.8871	7.65327	67.9609	Apolipoprotein B-100	0.00133547	0.00167785	0.929358	1836.02	2.52406	0.579878	0	0.990724	1.05417	0.229882	490.005;92.0009;295.003;84.0009;302.003;133.002;60.0004;199.002;189.002;94.0012;55.0005;282.003;	391.191;69.0007;48.938;84.0009;63.0005;99.7514;45.0003;27.5628;43.8755;12.9376;0;264.878;	0.842354;0.801784;-0.00480229;0.801784;0.421513;0.801784;0.801784;0.177497;0.540858;0.405084;0.133631;0.982175;	11642	1.105	1.12	1.11958	1.10443
D:\test_move_folder\2022053_T3_Evosep_C1_E1_PRID_31_QID_17_a7-12h_Plate3_6_7169.d	2022053_T3_Evosep_C1_E1_PRID_31_QID_17_a7-12h_Plate3_6_7169	E9Q414	E9Q414;E9Q1Y3	APOB_MOUSE	Apob	75711	64506.8	51655.5	75711	64506.8	51655.5	51655.5	DVYSEYSVTAADFASK	DVYSEYSVTAADFASK	DVYSEYSVTAADFASK2	2	0.000780234	0.0273055	0.00163079	0.00309598	0.00239234	0.00208768	0.002457	0	1	712.107	567.395	669.897	1380.06	0.874372	7.62176	7.58642	7.67479	67.8871	7.62926	67.7465	Apolipoprotein B-100	0.00133547	0.00167785	0.934374	1467.02	2.09291	0.410703	0	0.976073	1.38831	0.21806	469.005;318.003;117.001;45.0005;281.003;27.0002;64.0009;358.004;271.002;95.001;120.001;93.0012;	394.104;318.003;63.6008;0;54.0795;0;23.4156;101.571;220.065;0;0;29.1401;	0.848724;0.906159;0.78685;-0.385512;0.20589;-0.288191;0.730285;0.462171;0.801287;0.257837;0.268118;0.62808;	11588	1.115	1.12	1.11986	1.11513
D:\test_move_folder\2022053_T3_Evosep_C1_E1_PRID_31_QID_17_a5-12h_Plate3_7_7170.d	2022053_T3_Evosep_C1_E1_PRID_31_QID_17_a5-12h_Plate3_7_7170	E9Q414	E9Q414;E9Q1Y3	APOB_MOUSE	Apob	88324.5	70858.6	66004.1	88324.5	70858.6	66004.1	66004.1	DVYSEYSVTAADFASK	DVYSEYSVTAADFASK	DVYSEYSVTAADFASK2	2	0.000386698	3.83828e-05	0.00163079	0.00321543	0.00242718	0.00208768	0.00248756	0	1	935.878	756.254	894.356	1608.35	0.802098	7.63855	7.58554	7.6739	67.8871	7.63708	67.9033	Apolipoprotein B-100	0.00133547	0.00167785	0.950512	1683.02	4.08614	0.551972	0.59121	0.999966	1.37792	0.389861	483.006;455.005;168.001;52.0005;420.005;405.004;87.0007;508.007;586.006;65.0009;0;104.001;	129.717;455.005;154.923;19.8733;238.371;351.156;0;507.29;143.636;24.8417;0;88.9717;	0.444347;0.879747;0.886016;0.748138;0.542856;0.833638;0.243686;0.973051;0.492237;0.748138;0;0.864689;	11615	1.11955	1.12	1.12211	1.11719
D:\test_move_folder\2022054_T3_Evosep_C1_E1_PRID_31_QID_17_a19-12h_Plate3_23_7186.d	2022054_T3_Evosep_C1_E1_PRID_31_QID_17_a19-12h_Plate3_23_7186	E9Q414	E9Q414;E9Q1Y3	APOB_MOUSE	Apob	92948.6	77229.7	68440.4	92948.6	77229.7	68440.4	68440.4	DVYSEYSVTAADFASK	DVYSEYSVTAADFASK	DVYSEYSVTAADFASK2	2	0.000328407	0.000414206	0.00163079	0.00282486	0.00227273	0.00208768	0.00233645	0	1	1143.75	1019.21	1128.46	1845.01	0.886836	7.6551	7.60204	7.69047	67.8871	7.64829	67.9761	Apolipoprotein B-100	0.00133547	0.00167785	0.906168	1870.02	3.24606	0.70424	0	0.999628	1.02466	0.35636	562.005;447.006;336.003;53.0005;70.0009;328.003;62.0005;308.002;256.003;222.002;0;243.002;	562.005;447.006;292.401;17.8543;26.9479;134.739;0;0;40.8433;107.918;0;0;	0.968661;0.925257;0.832623;0.678715;0.519202;0.418074;0.501014;0.438055;0.100642;0.359178;0;0.501014;	11642	1.12545	1.12	1.12603	1.11945
D:\test_move_folder\2022053_T3_Evosep_C1_E1_PRID_31_QID_17_a14-12h_Plate2_5_7123.d	2022053_T3_Evosep_C1_E1_PRID_31_QID_17_a14-12h_Plate2_5_7123	E9Q414	E9Q414;E9Q1Y3	APOB_MOUSE	Apob	74785.4	59430.1	58741.1	74785.4	59430.1	58741.1	58741.1	DVYSEYSVTAADFASK	DVYSEYSVTAADFASK	DVYSEYSVTAADFASK2	2	0.000607165	0.00682769	0.00163079	0.00287356	0.00232558	0.00208768	0.00239234	0	1	1123.57	941.18	1148.65	2395.32	0.87801	7.60302	7.56768	7.72674	67.8871	7.60432	67.8547	Apolipoprotein B-100	0.00133547	0.00167785	0.900075	2343.02	2.15883	0.23559	0	0.993884	0.0973425	0.285509	1004.01;330.004;86.001;0;397.004;174.001;46.0005;347.003;952.011;0;131.001;235.002;	1004.01;119.558;9.37788;0;0;0;16.0823;241.558;574.867;0;76.6287;137.779;	0.90612;0.641956;-0.0930206;0;0.0794328;0.557146;0.660828;0.651852;0.592134;0;0.598402;0.542008;	11561	1.115	1.12	1.12044	1.11484
D:\test_move_folder\2022053_T3_Evosep_C1_E1_PRID_31_QID_17_b31-72h_Plate2_17_7134.d	2022053_T3_Evosep_C1_E1_PRID_31_QID_17_b31-72h_Plate2_17_7134	E9Q414	E9Q414;E9Q1Y3	APOB_MOUSE	Apob	170487	132060	125559	170487	132060	125559	125559	DVYSEYSVTAADFASK	DVYSEYSVTAADFASK	DVYSEYSVTAADFASK2	2	7.62971e-05	7.62971e-05	0.00163079	0.002849	0.0022831	0.00208768	0.00233645	0	1	2481.65	1869.43	2285.92	3732.46	0.873821	7.62125	7.5859	7.67428	67.8871	7.63213	67.6388	Apolipoprotein B-100	0.00133547	0.00167785	0.975207	4052.04	4.52419	0.570165	0.749639	0.999931	1.51366	0.267927	1462.01;954.01;309.003;124.001;632.008;358.005;79.0007;364.004;573.007;126.001;121.001;74.001;	1462.01;842.096;257.121;50.104;274.549;177.542;22.7031;125.329;310.273;0;108.963;26.7062;	0.896206;0.852961;0.848985;0.694332;0.770137;0.788428;0.564956;0.666631;0.639459;0.148732;0.87495;0.71722;	11588	1.11955	1.12	1.12104	1.11921
D:\test_move_folder\2022053_T3_Evosep_C1_E1_PRID_31_QID_17_a10-12h_Plate2_22_7139.d	2022053_T3_Evosep_C1_E1_PRID_31_QID_17_a10-12h_Plate2_22_7139	E9Q414	E9Q414;E9Q1Y3	APOB_MOUSE	Apob	94962.5	79765.9	79607.5	94962.5	79765.9	79607.5	79607.5	DVYSEYSVTAADFASK	DVYSEYSVTAADFASK	DVYSEYSVTAADFASK2	2	0.000357654	0.00274321	0.00163079	0.003125	0.00251889	0.00208768	0.00258398	0	1	688.038	632.242	748.675	1722.53	0.826106	7.60319	7.55016	7.63852	67.8871	7.60943	67.729	Apolipoprotein B-100	0.00133547	0.00167785	0.931705	1583.02	2.9851	0.493856	0	0.997541	0.709892	0.194628	512.005;219.002;122.001;66.0006;296.004;217.003;0;328.004;176.002;0;166.001;29.0002;	512.005;79.8176;0;58.1784;113.123;96.2153;0;294.349;67.2623;0;33.0812;0;	0.846069;0.74999;0.0487084;0.885879;0.786034;0.783021;0;0.961625;0.786034;0;0.503512;0.292205;	11561	1.12	1.12	1.12124	1.11922
D:\test_move_folder\2022053_T3_Evosep_C1_E1_PRID_31_QID_17_a4-12h_Plate2_27_7144.d	2022053_T3_Evosep_C1_E1_PRID_31_QID_17_a4-12h_Plate2_27_7144	E9Q414	E9Q414;E9Q1Y3	APOB_MOUSE	Apob	123725	102547	86261.1	123725	102547	86261.1	86261.1	DVYSEYSVTAADFASK	DVYSEYSVTAADFASK	DVYSEYSVTAADFASK2	2	0.000315268	0.000315268	0.00163079	0.00324675	0.00255754	0.00208768	0.00263852	0	1	659.577	515.582	598.78	1824.75	0.767534	7.62094	7.58558	7.67394	67.8871	7.61708	67.9136	Apolipoprotein B-100	0.00133547	0.00167785	0.872678	2010.02	4.12753	0.547569	0.349019	0.999714	0.852557	0.23823	569.005;482.006;217.003;43.0005;337.003;110.001;50.0005;137.001;250.003;189.002;64.0009;175.001;	476.124;183.453;217.003;14.6914;191.748;0;17.083;30.6531;0;176.564;21.8663;59.8525;	0.821184;0.628296;0.924574;0.67921;0.401027;0.496779;0.67921;0.322409;0.133448;0.895213;0.67921;0.6526;	11588	1.11455	1.12	1.11719	1.11835
D:\test_move_folder\2022053_T3_Evosep_C1_E1_PRID_31_QID_17_QC_MeyBoukenna7_Plate2_36_7153.d	2022053_T3_Evosep_C1_E1_PRID_31_QID_17_QC_MeyBoukenna7_Plate2_36_7153	E9Q414	E9Q414;E9Q1Y3	APOB_MOUSE	Apob	144411	4179950	5418470	144411	4179950	5418470	5418470	DVYSEYSVTAADFASK	DVYSEYSVTAADFASK	DVYSEYSVTAADFASK2	2	0.00246305	0.0501971	0.00163079	0.0135135	0.00990099	0.00208768	0.0103093	0	1	1153.89	33398.9	576.943	5864.07	0.892247	7.63972	7.51591	7.71051	67.8871	7.64332	67.9868	Apolipoprotein B-100	0.00133547	0.00167785	0.848565	11728.1	2.40344	0.452395	0	0.954117	1.08588	0.458881	657.006;547.007;305.003;0;391.004;105.001;54.0004;396.004;519.005;550.007;11.0001;119.001;	657.006;480.786;138.471;0;119.599;16.0934;0;116.357;40.3006;80.1475;0;25.9725;	0.890538;0.916104;0.33819;0;0.60178;0.249285;-0.183912;0.511355;-0.203339;-0.0289539;-0.248387;0.406615;	11615	1.11417	1.12	1.11252	1.12119
D:\test_move_folder\2022053_T3_Evosep_C1_E1_PRID_31_QID_17_A81-24_Plate2_47_7162.d	2022053_T3_Evosep_C1_E1_PRID_31_QID_17_A81-24_Plate2_47_7162	E9Q414	E9Q414;E9Q1Y3	APOB_MOUSE	Apob	45092.4	63007	56398.9	45092.4	63007	56398.9	56398.9	DVYSEYSVTAADFASK	DVYSEYSVTAADFASK	DVYSEYSVTAADFASK2	2	0.000372301	0.000472632	0.00163079	0.00392157	0.00289855	0.00208768	0.00295858	0	1	535.363	609.874	535.396	1509.11	0.634989	7.62509	7.5897	7.69575	67.8871	7.62212	67.9131	Apolipoprotein B-100	0.00133547	0.00167785	0.794127	1509.02	2.66035	0.393202	0.587628	0.999578	1.28815	0.316571	538.005;260.003;147.002;228.002;175.002;200.002;122.001;90.0009;326.003;46.0005;13.0001;0;	315.074;20.286;74.6079;161.006;0;200.002;0;0;60.8578;17.2502;4.87504;0;	0.617848;-0.276879;0.684685;0.875447;0.0301618;0.754481;-0.297964;0.300675;0.623976;0.777744;0.777744;0;	11588	1.125	1.12	1.12302	1.12179
D:\test_move_folder\2022053_T3_Evosep_C1_E1_PRID_31_QID_17_a23-12h_Plate3_8_7171.d	2022053_T3_Evosep_C1_E1_PRID_31_QID_17_a23-12h_Plate3_8_7171	E9Q414	E9Q414;E9Q1Y3	APOB_MOUSE	Apob	59501.3	42931	41169.6	59501.3	42931	41169.6	41169.6	DVYSEYSVTAADFASK	DVYSEYSVTAADFASK	DVYSEYSVTAADFASK2	2	0.000870322	0.0211112	0.00163079	0.00319489	0.00263852	0.00208768	0.00271003	0	1	342.8	280.59	342.15	1697.79	0.916529	7.62076	7.56774	7.69146	67.8871	7.6237	67.8244	Apolipoprotein B-100	0.00133547	0.00167785	0.529919	1701.02	1.87008	0.367576	0	0.981393	0.864754	0.175341	269.003;255.003;172.001;36.0005;285.003;76.0009;11.0001;306.003;322.004;149.002;100.001;42.0005;	269.003;0;89.7451;0;27.0003;73.7973;0;50.9013;0;0;27.324;0;	0.916213;0.438513;0.798741;-0.338586;-0.103505;0.91768;-0.0728697;0.0623015;0.240623;0.359096;0.306543;-0.0728697;	11588	1.11545	1.12	1.12197	1.11292
D:\test_move_folder\2022054_T3_Evosep_C1_E1_PRID_31_QID_17_d38-w1_Plate3_15_7178.d	2022054_T3_Evosep_C1_E1_PRID_31_QID_17_d38-w1_Plate3_15_7178	E9Q414	E9Q414;E9Q1Y3	APOB_MOUSE	Apob	68367.7	62587.9	58790	68367.7	62587.9	58790	58790	DVYSEYSVTAADFASK	DVYSEYSVTAADFASK	DVYSEYSVTAADFASK2	2	0.0019685	0.0507202	0.00163079	0.00321543	0.00250627	0.00208768	0.00258398	0	1	723.533	633.494	743.396	1539.14	0.890675	7.63981	7.58679	7.71052	67.8871	7.64051	67.8245	Apolipoprotein B-100	0.00133547	0.00167785	0.678411	1498.01	1.67855	0.478534	0	0.956132	1.54835	0.213863	561.005;287.003;165.002;27.0002;161.002;81.0007;86.001;173.001;341.003;115.001;37.0005;173.002;	561.005;91.1977;79.6304;8.80148;0;71.3299;0;0;183.801;23.1286;0;44.925;	0.964972;0.499117;0.281007;0.616854;-0.476062;0.806957;0.0693626;0.204088;0.501567;0.446958;0.0693626;0.430632;	11615	1.12545	1.12	1.12462	1.12099
D:\test_move_folder\2022054_T3_Evosep_C1_E1_PRID_31_QID_17_c32-w1_Plate3_16_7179.d	2022054_T3_Evosep_C1_E1_PRID_31_QID_17_c32-w1_Plate3_16_7179	E9Q414	E9Q414;E9Q1Y3	APOB_MOUSE	Apob	74808.4	66348.1	62394.2	74808.4	66348.1	62394.2	62394.2	DVYSEYSVTAADFASK	DVYSEYSVTAADFASK	DVYSEYSVTAADFASK2	2	0.000874126	0.0140014	0.00163079	0.00377358	0.00278552	0.00208768	0.00285714	0	1	521.811	454.08	522.677	1594.66	0.790849	7.64232	7.60699	7.73068	67.8871	7.6504	67.7039	Apolipoprotein B-100	0.00133547	0.00167785	0.902502	1592.01	1.89079	0.467451	0	0.987465	0.755358	0.233646	371.003;233.002;74.001;0;270.004;217.002;118.001;141.001;240.002;0;0;202.002;	371.003;67.8244;28.997;0;39.4531;82.9831;0;40.3929;72.956;0;0;26.1779;	0.867823;0.582048;0.768502;0;0.0576047;0.617371;-0.23555;0.667767;0.745286;0;0;0.0259345;	11615	1.125	1.12	1.12466	1.12076
D:\test_move_folder\2022054_T3_Evosep_C1_E1_PRID_31_QID_17_c31b-w1_Plate3_17_7180.d	2022054_T3_Evosep_C1_E1_PRID_31_QID_17_c31b-w1_Plate3_17_7180	E9Q414	E9Q414;E9Q1Y3	APOB_MOUSE	Apob	85115.5	76108.1	78512.7	85115.5	76108.1	78512.7	78512.7	DVYSEYSVTAADFASK	DVYSEYSVTAADFASK	DVYSEYSVTAADFASK2	2	0.000319693	0.00260268	0.00163079	0.00287356	0.00229358	0.00208768	0.0023753	0	1	821.756	678.956	766.57	2326.54	0.80478	7.61966	7.58435	7.67269	67.8871	7.6296	67.6906	Apolipoprotein B-100	0.00133547	0.00167785	0.949411	2494.03	3.08522	0.231731	0	0.99767	0.389477	0.285322	554.007;286.004;23.0002;29.0003;204.002;238.002;115.001;163.001;292.003;261.003;73.0007;0;	416.962;166.791;0;0;41.9127;238.002;20.6223;47.1437;141.017;0;9.88499;0;	0.828583;0.667451;0.350448;-0.443652;0.452845;0.85932;0.233735;0.627641;0.497311;-0.397749;-0.0230013;0;	11588	1.125	1.12	1.12538	1.11997
D:\test_move_folder\2022054_T3_Evosep_C1_E1_PRID_31_QID_17_b40-72h_Plate3_26_7189.d	2022054_T3_Evosep_C1_E1_PRID_31_QID_17_b40-72h_Plate3_26_7189	E9Q414	E9Q414;E9Q1Y3	APOB_MOUSE	Apob	123507	70346.6	91920.9	123507	70346.6	91920.9	91920.9	DVYSEYSVTAADFASK	DVYSEYSVTAADFASK	DVYSEYSVTAADFASK2	2	0.00021689	0.00021689	0.00163079	0.00307692	0.00232019	0.00208768	0.00234192	0	1	2182.78	1358.45	1838.66	3444.41	0.810851	7.63771	7.58467	7.76142	67.8871	7.63163	67.9614	Apolipoprotein B-100	0.00133547	0.00167785	0.947056	4089.05	3.10342	0.535472	0	0.999806	0.623298	0.353271	1317.01;908.01;322.004;31.0002;748.008;454.005;89.001;601.006;616.006;178.002;583.006;232.002;	1317.01;613.108;134.216;0;695.587;252.654;0;0;0;19.9839;0;143.514;	0.875162;0.790229;0.475747;-0.192587;0.850544;0.525655;-0.0923621;0.605666;0.23502;0.0390053;-0.22296;0.655791;	11615	1.125	1.12	1.12507	1.11981
D:\test_move_folder\2022054_T3_Evosep_C1_E1_PRID_31_QID_17_b18-72h_Plate3_27_7190.d	2022054_T3_Evosep_C1_E1_PRID_31_QID_17_b18-72h_Plate3_27_7190	E9Q414	E9Q414;E9Q1Y3	APOB_MOUSE	Apob	142860	110916	112396	142860	110916	112396	112396	DVYSEYSVTAADFASK	DVYSEYSVTAADFASK	DVYSEYSVTAADFASK2	2	0.000340599	0.00185822	0.00163079	0.00244499	0.00224215	0.00208768	0.00232019	0	1	510.006	377.013	465.652	2453.34	0.840876	7.63943	7.58641	7.71014	67.8871	7.6447	67.7901	Apolipoprotein B-100	0.00133547	0.00167785	0.87749	2687.03	2.38994	0.333151	0	0.998326	0.688077	0.198541	310.003;510.006;371.003;45.0005;402.005;206.002;129.001;346.004;632.008;265.002;23.0002;214.003;	0;510.006;195.666;0;373.204;0;0;125.885;617.518;77.3388;8.84706;0;	0.237129;0.840876;0.706462;-0.255744;0.87041;0.405566;0.00440191;0.763953;0.938561;0.629565;0.721406;0.20207;	11615	1.125	1.12	1.12452	1.12023
D:\test_move_folder\2022054_T3_Evosep_C1_E1_PRID_31_QID_17_c40-w1_Plate3_29_7192.d	2022054_T3_Evosep_C1_E1_PRID_31_QID_17_c40-w1_Plate3_29_7192	E9Q414	E9Q414;E9Q1Y3	APOB_MOUSE	Apob	65306.4	66616.5	71432.9	65306.4	66616.5	71432.9	71432.9	DVYSEYSVTAADFASK	DVYSEYSVTAADFASK	DVYSEYSVTAADFASK2	2	0.000332226	0.00568184	0.00163079	0.00321543	0.00243309	0.00208768	0.00251889	0	1	555.351	508.222	551.916	1362.54	0.898659	7.63966	7.60433	7.67502	67.8871	7.6408	67.856	Apolipoprotein B-100	0.00133547	0.00167785	0.845929	1371.01	3.35093	0.495574	0.75011	0.994923	0.827287	0.541716	614.007;159.002;90.0011;40.0005;115.001;111.001;209.002;0;142.002;56.0006;0;25.0002;	487.475;47.2505;72.3133;40.0005;0;20.6252;54.0007;0;106.501;47.688;0;18.7502;	0.938152;0.792529;0.841806;0.801784;-0.221629;0.208374;0.473626;0;0.801784;0.868536;0;0.801784;	11615	1.125	1.12	1.12384	1.12206
D:\test_move_folder\2022054_T3_Evosep_C1_E1_PRID_31_QID_17_B21-6_Plate3_32_7194.d	2022054_T3_Evosep_C1_E1_PRID_31_QID_17_B21-6_Plate3_32_7194	E9Q414	E9Q414;E9Q1Y3	APOB_MOUSE	Apob	33999.4	29096.6	32941.1	33999.4	29096.6	32941.1	32941.1	DVYSEYSVTAADFASK	DVYSEYSVTAADFASK	DVYSEYSVTAADFASK2	2	0.00315381	0.109037	0.00163079	0.00284091	0.00217391	0.00208768	0.00225225	0	1	183.142	128.362	159.466	1081.45	0.704954	7.62052	7.56749	7.65587	67.8871	7.62764	67.7481	Apolipoprotein B-100	0.00133547	0.00167785	0.69861	1242.02	1.68578	0.347791	0	0.912399	1.80815	0.322345	211.003;364.003;162.002;0;178.002;105.001;49.0005;122.001;545.006;87.0007;0;187.002;	0;78.1411;16.3228;0;158.092;105.001;16.0206;20.2709;178.831;0;0;43.8118;	-0.287334;0.397014;-0.241489;0;0.902052;0.93412;0.657898;0.159421;0.482076;0.284617;0;0.294706;	11588	1.12864	1.12	1.12445	1.1242
D:\test_move_folder\2022054_T3_Evosep_C1_E1_PRID_31_QID_17_a10-24h_Plate3_14_7177.d	2022054_T3_Evosep_C1_E1_PRID_31_QID_17_a10-24h_Plate3_14_7177	E9Q414	E9Q414;E9Q1Y3	APOB_MOUSE	Apob	158914	130159	129877	158914	130159	129877	129877	DVYSEYSVTAADFASK	DVYSEYSVTAADFASK	DVYSEYSVTAADFASK2	2	0.000266184	0.000266184	0.00163079	0.0030581	0.00233645	0.00208768	0.00240385	0	1	1727.61	1408.9	1733.76	3683.09	0.909885	7.62437	7.57135	7.67739	67.8871	7.63022	67.7737	Apolipoprotein B-100	0.00133547	0.00167785	0.92281	3670.03	3.9427	0.551309	0.724682	0.99976	0.315477	0.21187	1496.01;506.006;657.007;85.0009;404.004;152.001;242.003;252.003;618.005;181.002;103.001;225.002;	1496.01;231.595;307.642;32.7985;402.944;0;97.3812;115.533;574.792;49.1197;24.928;78.1547;	0.936536;0.737727;0.740754;0.718324;0.887022;0.0443364;0.729214;0.724282;0.869655;0.463653;0.352584;0.495451;	11588	1.12	1.12	1.12496	1.11541
D:\test_move_folder\2022054_T3_Evosep_C1_E1_PRID_31_QID_17_a24-12h_Plate4_10_7208.d	2022054_T3_Evosep_C1_E1_PRID_31_QID_17_a24-12h_Plate4_10_7208	E9Q414	E9Q414;E9Q1Y3	APOB_MOUSE	Apob	59418.1	58991.4	44823.8	59418.1	58991.4	44823.8	44823.8	DVYSEYSVTAADFASK	DVYSEYSVTAADFASK	DVYSEYSVTAADFASK2	2	0.00306821	0.123178	0.00163079	0.00258398	0.0018622	0.00208768	0.00194175	0	1	504.899	436.395	489.088	901.855	0.783145	7.63988	7.60451	7.67521	67.8871	7.64029	67.8529	Apolipoprotein B-100	0.00133547	0.00167785	0.736082	931.011	2.34377	0.217458	0	0.900391	0.663266	0.288401	398.004;95.0012;0;0;230.003;209.002;186.002;219.002;283.003;0;44.0005;0;	268.211;27.6864;0;0;62.9579;209.002;31.5003;26.9273;27.5003;0;0;0;	0.772012;0.648015;0;0;0.594908;0.815331;0.3204;0.179286;0.142292;0;-0.554641;0;	11615	1.12	1.12	1.12385	1.11702
D:\test_move_folder\2022054_T3_Evosep_C1_E1_PRID_31_QID_17_b26-6h_Plate3_21_7184.d	2022054_T3_Evosep_C1_E1_PRID_31_QID_17_b26-6h_Plate3_21_7184	E9Q414	E9Q414;E9Q1Y3	APOB_MOUSE	Apob	71056.4	43117	46478.2	71056.4	43117	46478.2	46478.2	DVYSEYSVTAADFASK	DVYSEYSVTAADFASK	DVYSEYSVTAADFASK2	2	0.00529886	0.172741	0.00163079	0.00250627	0.00204082	0.00208768	0.00210084	0	1	655.508	459.03	558.965	1245.84	0.93533	7.62333	7.58799	7.65869	67.8871	7.63516	67.6321	Apolipoprotein B-100	0.00133547	0.00167785	0.92419	1461.01	1.45128	0.643115	0	0.866292	0.567	0.118574	675.008;181.002;55.0005;56.0005;89.0009;74.0009;199.002;32.0005;293.003;30.0002;40.0004;0;	557.257;42.7504;41.2504;56.0005;66.7507;55.5007;56.2507;0;64.688;0;34.8128;0;	0.983904;0.475528;0.801784;0.801784;0.801784;0.801784;0.645721;0.133631;0.622907;-0.534522;0.87268;0;	11588	1.09	1.12	1.12446	1.08546
D:\test_move_folder\2022054_T3_Evosep_C1_E1_PRID_31_QID_17_b39-6h_Plate3_18_7181.d	2022054_T3_Evosep_C1_E1_PRID_31_QID_17_b39-6h_Plate3_18_7181	E9Q414	E9Q414;E9Q1Y3	APOB_MOUSE	Apob	48591.6	43150.2	46954.2	48591.6	43150.2	46954.2	46954.2	DVYSEYSVTAADFASK	DVYSEYSVTAADFASK	DVYSEYSVTAADFASK2	2	0.00212709	0.0186651	0.00163079	0.00284091	0.00221239	0.00208768	0.00228833	0	1	447.686	346.461	422.354	1034.94	0.744606	7.62041	7.56736	7.6734	67.8871	7.62177	67.8307	Apolipoprotein B-100	0.00133547	0.00167785	0.80623	1097.01	3.0091	0.571503	0	0.983578	0.713943	0.327873	296.003;250.002;0;22.0002;476.006;221.002;0;355.003;393.004;0;0;0;	131.312;250.002;0;6.79922;94.2513;66.3723;0;239.091;167.127;0;0;0;	0.426042;0.959894;0;0.62157;0.537149;0.563937;0;0.598376;0.446125;0;0;0;	11588	1.11955	1.12	1.12436	1.11519
D:\test_move_folder\2022054_T3_Evosep_C1_E1_PRID_31_QID_17_b39-72h_Plate3_25_7188.d	2022054_T3_Evosep_C1_E1_PRID_31_QID_17_b39-72h_Plate3_25_7188	E9Q414	E9Q414;E9Q1Y3	APOB_MOUSE	Apob	118979	99585.6	100971	118979	99585.6	100971	100971	DVYSEYSVTAADFASK	DVYSEYSVTAADFASK	DVYSEYSVTAADFASK2	2	0.0002936	0.0039372	0.00163079	0.00309598	0.00248139	0.00208768	0.00255754	0	1	960.458	855.396	1015.52	2203.5	0.818397	7.6379	7.60256	7.69094	67.8871	7.64325	67.7637	Apolipoprotein B-100	0.00133547	0.00167785	0.96525	2084.02	3.24722	0.573995	0	0.996461	0.109378	0.228111	745.009;507.005;278.003;123.001;44.0006;85.001;0;195.002;347.003;323.004;0;117.001;	745.009;183.038;261.746;21.8011;0;32.4101;0;30.72;315.669;236.033;0;0;	0.843163;0.725078;0.91498;0.178825;-0.097346;0.776115;0;0.0621671;0.887851;0.782272;0;0.342837;	11615	1.125	1.12	1.12548	1.11946
D:\test_move_folder\2022054_T3_Evosep_C1_E1_PRID_31_QID_17_b31-6h_Plate4_4_7202.d	2022054_T3_Evosep_C1_E1_PRID_31_QID_17_b31-6h_Plate4_4_7202	E9Q414	E9Q414;E9Q1Y3	APOB_MOUSE	Apob	40243.2	29514.6	33504.5	40243.2	29514.6	33504.5	33504.5	DVYSEYSVTAADFASK	DVYSEYSVTAADFASK	DVYSEYSVTAADFASK2	2	0.00281907	0.0639459	0.00163079	0.00288184	0.00233645	0.00208768	0.00240964	0	1	116.129	86.6625	100.266	730.444	0.824096	7.62135	7.58601	7.67437	67.8871	7.61836	67.922	Apolipoprotein B-100	0.00133547	0.00167785	0.844831	846.009	2.2011	0.0339736	0	0.946131	0.129324	0.216588	183.002;37.0005;86.001;139.002;270.003;102.001;128.001;81.001;362.004;70.001;96.0011;183.002;	0;14.1284;0;0;68.6853;102.001;70.616;4.96399;172.437;26.7293;32.0751;26.7448;	-0.0672587;0.78181;0.34711;-0.619033;0.34543;0.829953;0.782023;-0.281518;0.437592;0.78181;0.734673;0.185045;	11588	1.125	1.12	1.1251	1.12
D:\test_move_folder\2022054_T3_Evosep_C1_E1_PRID_31_QID_17_a37-12h_Plate3_22_7185.d	2022054_T3_Evosep_C1_E1_PRID_31_QID_17_a37-12h_Plate3_22_7185	E9Q414	E9Q414;E9Q1Y3	APOB_MOUSE	Apob	106311	91742	83468.7	106311	91742	83468.7	83468.7	DVYSEYSVTAADFASK	DVYSEYSVTAADFASK	DVYSEYSVTAADFASK2	2	0.000311042	0.00980844	0.00163079	0.00297619	0.00239234	0.00208768	0.00247525	0	1	540.292	526.913	523.412	1350.46	0.84902	7.62371	7.58833	7.67672	67.8871	7.61815	67.9504	Apolipoprotein B-100	0.00133547	0.00167785	0.746738	1394.02	2.01146	0.338604	0.104963	0.991081	0.123152	0.301909	445.005;111.001;53.0006;31.0002;161.002;43.0005;29.0002;195.002;209.002;139.001;0;0;	445.005;95.2868;0;12.0691;16.5942;0;11.2905;61.2132;51.5916;38.2175;0;0;	0.844196;0.871552;0.327609;0.76818;-0.168243;0.261449;0.76818;0.651;0.594709;0.537714;0;0;	11588	1.13	1.12	1.12673	1.12422
D:\test_move_folder\2022054_T3_Evosep_C1_E1_PRID_31_QID_17_a12-24h_Plate3_13_7176.d	2022054_T3_Evosep_C1_E1_PRID_31_QID_17_a12-24h_Plate3_13_7176	E9Q414	E9Q414;E9Q1Y3	APOB_MOUSE	Apob	119649	112392	116315	119649	112392	116315	116315	DVYSEYSVTAADFASK	DVYSEYSVTAADFASK	DVYSEYSVTAADFASK2	2	0.000316256	0.00456457	0.00163079	0.00390625	0.00294985	0.00208768	0.0030303	0	1	542.213	549.056	625.7	3022.29	0.460153	7.60234	7.56701	7.65535	67.8871	7.61349	67.6223	Apolipoprotein B-100	0.00133547	0.00167785	0.983117	2619.03	2.27337	0.595494	0	0.995861	0.607799	0.176175	773.007;146.002;95.0011;72.0007;128.001;439.005;79.001;323.003;514.005;172.002;92.0012;0;	322.987;63.8649;95.0011;11.4867;38.5627;155.361;30.1917;310.328;173.942;65.7337;0;0;	0.647398;0.254912;0.839409;0.139833;0.655349;0.155251;0.77491;0.975492;0.704454;0.77491;-0.506796;0;	11561	1.115	1.12	1.12373	1.11097
D:\test_move_folder\2022054_T3_Evosep_C1_E1_PRID_31_QID_17_D15-w5_Plate3_35_7197.d	2022054_T3_Evosep_C1_E1_PRID_31_QID_17_D15-w5_Plate3_35_7197	E9Q414	E9Q414;E9Q1Y3	APOB_MOUSE	Apob	57064.4	54964.3	62366.6	57064.4	54964.3	62366.6	62366.6	DVYSEYSVTAADFASK	DVYSEYSVTAADFASK	DVYSEYSVTAADFASK2	2	0.000340599	0.00309252	0.00163079	0.00320513	0.00247525	0.00208768	0.00254453	0	1	795.661	665.593	727.576	1775.84	0.841102	7.63776	7.60242	7.70845	67.8871	7.63246	67.9578	Apolipoprotein B-100	0.00133547	0.00167785	0.960199	1942.02	2.34503	0.27808	0	0.997223	1.49103	0.523776	440.005;387.005;51.0005;55.0004;329.003;0;330.004;98.001;179.002;251.003;59.0005;109.001;	440.005;355.656;16.0439;0;78.8599;0;104.476;0;0;70.5983;0;0;	0.754367;0.948409;0.779071;-0.144067;0.450608;0;0.637094;0.065945;0.259765;0.575749;0.213387;-0.0192458;	11615	1.12	1.12	1.12359	1.11659
D:\test_move_folder\2022054_T3_Evosep_C1_E1_PRID_31_QID_17_D3-w5_2_Plate3_33_7195.d	2022054_T3_Evosep_C1_E1_PRID_31_QID_17_D3-w5_2_Plate3_33_7195	E9Q414	E9Q414;E9Q1Y3	APOB_MOUSE	Apob	81681.5	78371.2	73800.6	81681.5	78371.2	73800.6	73800.6	DVYSEYSVTAADFASK	DVYSEYSVTAADFASK	DVYSEYSVTAADFASK2	2	0.00146628	0.0219245	0.00163079	0.003125	0.0025	0.00208768	0.00259067	0	1	1099.16	1005.11	1153.28	2368.16	0.899967	7.65647	7.60346	7.69183	67.8871	7.64936	67.9876	Apolipoprotein B-100	0.00133547	0.00167785	0.949489	2257.03	2.40321	0.24778	0	0.980405	1.9029	0.33827	790.006;293.002;61.0006;0;142.001;67.0006;201.002;204.002;209.002;75.0007;0;0;	790.006;254.01;20.7908;0;0;55.1455;98.3698;0;63.9266;20.5371;0;0;	0.935436;0.808051;0.607141;0;-0.132039;0.815231;0.772534;0.316511;0.534772;0.508928;0;0;	11642	1.12	1.12	1.12482	1.11563
D:\test_move_folder\2022054_T3_Evosep_C1_E1_PRID_31_QID_17_c39-w1_Plate3_28_7191.d	2022054_T3_Evosep_C1_E1_PRID_31_QID_17_c39-w1_Plate3_28_7191	E9Q414	E9Q414;E9Q1Y3	APOB_MOUSE	Apob	78981.5	71733.3	74577.9	78981.5	71733.3	74577.9	74577.9	DVYSEYSVTAADFASK	DVYSEYSVTAADFASK	DVYSEYSVTAADFASK2	2	0.000104947	0.000104947	0.00163079	0.00320513	0.00260417	0.00208768	0.00269542	0	1	989.88	789.933	892.553	2210.94	0.881429	7.63985	7.58682	7.67519	67.8871	7.63509	67.9622	Apolipoprotein B-100	0.00133547	0.00167785	0.981609	2452.03	4.7605	0.340453	0	0.999905	1.03376	0.328534	656.008;334.003;210.002;0;304.003;311.003;180.002;319.003;215.002;60.0006;117.001;142.001;	353.759;325.117;113.384;0;288.313;311.003;42.3977;312.497;0;0;0;0;	0.799819;0.920081;0.57004;0;0.905404;0.933853;0.353985;0.942373;0.51001;-0.0385134;0.364436;0.356928;	11615	1.12955	1.12	1.12547	1.12547
D:\test_move_folder\2022054_T3_Evosep_C1_E1_PRID_31_QID_17_a6-12h_Plate4_9_7207.d	2022054_T3_Evosep_C1_E1_PRID_31_QID_17_a6-12h_Plate4_9_7207	E9Q414	E9Q414;E9Q1Y3	APOB_MOUSE	Apob	102664	88795.8	71513.2	102664	88795.8	71513.2	71513.2	DVYSEYSVTAADFASK	DVYSEYSVTAADFASK	DVYSEYSVTAADFASK2	2	0.000298686	0.00283508	0.00163079	0.00304878	0.00235849	0.00208768	0.00242131	0	1	946.816	748.289	888.15	2697.83	0.821458	7.63802	7.58499	7.76172	67.8871	7.63727	67.8811	Apolipoprotein B-100	0.00133547	0.00167785	0.905249	2876.03	2.78166	0.499669	0	0.997459	0.551028	0.271189	608.006;203.002;384.003;0;352.004;208.002;126.001;337.004;1155.01;208.002;231.002;79.001;	608.006;157.135;128.353;0;135.68;181.674;126.001;47.7828;133.397;37.9293;0;0;	0.806966;0.818448;0.620393;0;0.360867;0.872559;0.944377;0.275263;-0.100488;0.152641;-0.318146;0.100598;	11615	1.125	1.12	1.12443	1.12085
D:\test_move_folder\2022054_T3_Evosep_C1_E1_PRID_31_QID_17_a40-12h_Plate4_8_7206.d	2022054_T3_Evosep_C1_E1_PRID_31_QID_17_a40-12h_Plate4_8_7206	E9Q414	E9Q414;E9Q1Y3	APOB_MOUSE	Apob	71970.4	54497.9	56128	71970.4	54497.9	56128	56128	DVYSEYSVTAADFASK	DVYSEYSVTAADFASK	DVYSEYSVTAADFASK2	2	0.00138543	0.0287088	0.00163079	0.00306748	0.00235294	0.00208768	0.00243902	0	1	769.003	640.718	778.31	2554.58	0.686166	7.62406	7.51798	7.69475	67.8871	7.63025	67.7838	Apolipoprotein B-100	0.00133547	0.00167785	0.756726	2524.03	1.54274	0.464246	0.139439	0.975008	0.654462	0.291676	522.006;439.005;124.001;96.0009;520.006;276.003;218.002;333.004;869.008;49.0005;131.001;126.002;	249.086;439.005;0;21.9022;223.272;80.912;45.9565;0;0;0;21.0651;40.3463;	0.592088;0.804176;0.293162;0.526335;0.674679;0.335494;0.387255;-0.548555;0.0922611;0.472984;0.0725018;0.626305;	11588	1.12417	1.12	1.12438	1.12025
D:\test_move_folder\2022054_T3_Evosep_C1_E1_PRID_31_QID_17_a25-12h_Plate4_7_7205.d	2022054_T3_Evosep_C1_E1_PRID_31_QID_17_a25-12h_Plate4_7_7205	E9Q414	E9Q414;E9Q1Y3	APOB_MOUSE	Apob	87533.8	78780.1	66546.1	87533.8	78780.1	66546.1	66546.1	DVYSEYSVTAADFASK	DVYSEYSVTAADFASK	DVYSEYSVTAADFASK2	2	0.00119119	0.0119712	0.00163079	0.00358423	0.00268817	0.00208768	0.00277008	0	1	884.098	777.68	883.814	1324.59	0.885839	7.62177	7.56862	7.67479	67.8871	7.62463	67.8456	Apolipoprotein B-100	0.00133547	0.00167785	0.845761	1325.02	1.88172	0.57009	0	0.989377	1.04686	0.246432	646.006;306.003;178.002;11.0001;79.0007;215.002;0;139.001;218.002;130.001;0;27.0002;	508.466;306.003;75.5729;0;0;69.6298;0;130.818;0;0;0;0;	0.897379;0.931613;0.276267;-0.39554;0.218533;0.600411;0;0.846192;-0.445343;-0.454457;0;0.274034;	11588	1.13	1.12	1.1251	1.12522
D:\test_move_folder\2022054_T3_Evosep_C1_E1_PRID_31_QID_17_a8-12h_Plate4_6_7204.d	2022054_T3_Evosep_C1_E1_PRID_31_QID_17_a8-12h_Plate4_6_7204	E9Q414	E9Q414;E9Q1Y3	APOB_MOUSE	Apob	83155.5	77145.9	67532.8	83155.5	77145.9	67532.8	67532.8	DVYSEYSVTAADFASK	DVYSEYSVTAADFASK	DVYSEYSVTAADFASK2	2	0.00179671	0.0930953	0.00163079	0.00302115	0.00232558	0.00208768	0.00239808	0	1	743.04	636.846	749.025	2312.5	0.852156	7.64002	7.58701	7.74606	67.8871	7.63513	67.9443	Apolipoprotein B-100	0.00133547	0.00167785	0.669133	2294.03	2.22049	0.442204	0	0.922759	0.674596	0.265965	594.006;263.003;105.001;83.0011;532.007;243.003;91.0012;201.002;341.003;34.0005;57.0005;0;	594.006;75.3922;0;0;229.949;73.6415;0;0;0;11.6641;0;0;	0.944729;0.441822;-0.099551;-0.0386193;0.6082;0.525534;-0.0542764;0.359842;-0.280363;0.641641;-0.290048;0;	11615	1.12045	1.12	1.12449	1.11631
D:\test_move_folder\2022054_T3_Evosep_C1_E1_PRID_31_QID_17_D13-w5_Plate3_34_7196.d	2022054_T3_Evosep_C1_E1_PRID_31_QID_17_D13-w5_Plate3_34_7196	E9Q414	E9Q414;E9Q1Y3	APOB_MOUSE	Apob	86044.5	63792.3	63369.1	86044.5	63792.3	63369.1	63369.1	DVYSEYSVTAADFASK	DVYSEYSVTAADFASK	DVYSEYSVTAADFASK2	2	0.000251917	0.000251917	0.00163079	0.00363636	0.00293255	0.00208768	0.0030303	0	1	1378.78	966.712	1188.97	2286.08	0.844085	7.65684	7.60381	7.70987	67.8871	7.65313	67.9023	Apolipoprotein B-100	0.00133547	0.00167785	0.928005	2651.03	3.42334	0.347768	0	0.999775	0.606915	0.30313	972.013;435.004;168.001;11.0001;625.006;376.004;246.002;118.001;512.004;49.0006;87.0012;76.001;	846.692;156.088;43.7472;0;333.239;376.004;0;45.9091;0;8.81096;8.15963;0;	0.845244;0.682114;0.497643;0.221921;0.754088;0.908713;0.397909;0.721102;-0.0875375;0.578107;0.280639;-0.331171;	11642	1.12	1.12	1.12361	1.11726
D:\test_move_folder\2022054_T3_Evosep_C1_E1_PRID_31_QID_17_c4-w1_Plate3_30_7193.d	2022054_T3_Evosep_C1_E1_PRID_31_QID_17_c4-w1_Plate3_30_7193	E9Q414	E9Q414;E9Q1Y3	APOB_MOUSE	Apob	89034.5	75861.6	72296.7	89034.5	75861.6	72296.7	72296.7	DVYSEYSVTAADFASK	DVYSEYSVTAADFASK	DVYSEYSVTAADFASK2	2	0.000167959	0.000167959	0.00163079	0.00342466	0.0025974	0.00208768	0.0027027	0	1	1611.41	1236.72	1439.3	2889.51	0.8643	7.63782	7.58481	7.76153	67.8871	7.63183	67.9548	Apolipoprotein B-100	0.00133547	0.00167785	0.976658	3235.04	3.70772	0.404341	0.536052	0.999848	0.938083	0.323496	802.01;720.009;428.005;73.0009;436.004;187.002;177.002;277.003;929.011;527.005;484.005;65.0009;	741.697;720.009;229.549;0;0;149.705;80.0533;0;811.199;478.692;0;0;	0.875477;0.865562;0.743351;0.537587;0.488424;0.802856;0.674961;0.0442589;0.844577;0.871565;-0.33257;-0.167532;	11615	1.12455	1.12	1.12446	1.12073
D:\test_move_folder\2022054_T3_Evosep_C1_E1_PRID_31_QID_17_b6-6h_Plate4_2_7200.d	2022054_T3_Evosep_C1_E1_PRID_31_QID_17_b6-6h_Plate4_2_7200	E9Q414	E9Q414;E9Q1Y3	APOB_MOUSE	Apob	55000.4	48013.1	45669.9	55000.4	48013.1	45669.9	45669.9	DVYSEYSVTAADFASK	DVYSEYSVTAADFASK	DVYSEYSVTAADFASK2	2	0.00563726	0.183186	0.00163079	0.00268817	0.00218341	0.00208768	0.00225225	0	1	100.407	82.5986	91.3312	806.828	0.776388	7.60439	7.56905	7.63974	67.8871	7.61284	67.7088	Apolipoprotein B-100	0.00133547	0.00167785	0.828643	887.009	1.79965	0.536255	0	0.857473	1.22352	0.157023	0;126.001;26.0002;0;220.002;68.0006;45.0005;194.003;265.002;127.001;33.0005;0;	0;93.6574;26.0002;0;28.6878;6.75007;33.7504;37.1256;31.5003;102.688;0;0;	0;0.809624;0.801784;0;0.158565;0.315244;0.801784;0.54486;0.039988;0.84531;-0.534522;0;	11561	1.115	1.12	1.12392	1.11122
D:\test_move_folder\2022054_T3_Evosep_C1_E1_PRID_31_QID_17_b13-6h_Plate4_1_7199.d	2022054_T3_Evosep_C1_E1_PRID_31_QID_17_b13-6h_Plate4_1_7199	E9Q414	E9Q414;E9Q1Y3	APOB_MOUSE	Apob	73457.4	57588.2	57876.4	73457.4	57588.2	57876.4	57876.4	DVYSEYSVTAADFASK	DVYSEYSVTAADFASK	DVYSEYSVTAADFASK2	2	0.0021575	0.0147434	0.00163079	0.00232558	0.00186567	0.00208768	0.00193424	0	1	729.815	592.41	679.595	1165.86	0.878615	7.62221	7.56919	7.67524	67.8871	7.63064	67.6924	Apolipoprotein B-100	0.00133547	0.00167785	0.652889	1252.01	2.95417	0.402337	0	0.986889	0.587064	0.272506	599.006;169.002;176.002;137.002;168.002;236.003;35.0005;193.002;186.002;103.001;27.0002;68.0006;	599.006;60.7694;29.1528;0;33.4541;70.0389;13.899;0;24.5343;0;0;9.79038;	0.913678;0.754646;0.0817196;-0.336741;0.219728;0.686306;0.758424;-0.11509;0.217611;-0.132899;-0.377793;0.444893;	11588	1.125	1.12	1.12437	1.12119
D:\test_move_folder\2022054_T3_Evosep_C1_E1_PRID_31_QID_17_a26-12h_Plate4_5_7203.d	2022054_T3_Evosep_C1_E1_PRID_31_QID_17_a26-12h_Plate4_5_7203	E9Q414	E9Q414;E9Q1Y3	APOB_MOUSE	Apob	69063.7	66373.8	53985.8	69063.7	66373.8	53985.8	53985.8	DVYSEYSVTAADFASK	DVYSEYSVTAADFASK	DVYSEYSVTAADFASK2	2	0.0041423	0.147761	0.00163079	0.00334448	0.00250627	0.00208768	0.00258398	0	1	698.285	692.131	758.176	1318.14	0.824636	7.63925	7.60391	7.74528	67.8871	7.6468	67.7414	Apolipoprotein B-100	0.00133547	0.00167785	0.396691	1214.01	1.65519	0.56737	0	0.88356	1.37847	0.272563	434.005;279.003;28.0003;24.0002;303.003;53.0005;0;235.002;522.005;83.001;24.0002;0;	434.005;244.201;10.6081;0;37.7134;20.0796;0;95.6987;166.45;31.4455;0;0;	0.793187;0.883899;0.783666;-0.166603;0.0720172;0.783666;0;0.495362;0.217647;0.783666;-0.152831;0;	11615	1.125	1.12	1.12479	1.12024
D:\test_move_folder\2022054_T3_Evosep_C1_E1_PRID_31_QID_17_b30-6h_Plate4_3_7201.d	2022054_T3_Evosep_C1_E1_PRID_31_QID_17_b30-6h_Plate4_3_7201	E9Q414	E9Q414;E9Q1Y3	APOB_MOUSE	Apob	60210.4	45995.5	43934.8	60210.4	45995.5	43934.8	43934.8	DVYSEYSVTAADFASK	DVYSEYSVTAADFASK	DVYSEYSVTAADFASK2	2	0.00053952	0.0345221	0.00163079	0.00307692	0.00248139	0.00208768	0.00255754	0	1	556.966	419.802	498.361	1120.27	0.813342	7.63886	7.6035	7.70955	67.8871	7.64419	67.78	Apolipoprotein B-100	0.00133547	0.00167785	0.666852	1252.01	1.63361	0.493169	0	0.970167	0.607582	0.155408	455.004;198.002;279.002;0;149.002;73.0007;191.002;360.004;368.003;185.002;78.0007;54.0005;	455.004;101.962;136.762;0;7.08079;0;175.52;141.451;127.518;50.161;14.4598;0;	0.882959;0.502679;0.654761;0;0.0337771;-0.0382454;0.867581;0.442127;0.615313;0.406063;0.346501;0.502994;	11615	1.125	1.12	1.12512	1.11997
D:\test_move_folder\2022054_T3_Evosep_C1_E1_PRID_31_QID_17_a39-12h_Plate3_10_7173.d	2022054_T3_Evosep_C1_E1_PRID_31_QID_17_a39-12h_Plate3_10_7173	E9Q414	E9Q414;E9Q1Y3	APOB_MOUSE	Apob	75513.3	62261.6	53623.7	75513.3	62261.6	53623.7	53623.7	DVYSEYSVTAADFASK	DVYSEYSVTAADFASK	DVYSEYSVTAADFASK2	2	0.00679348	0.307678	0.00163079	0.00390625	0.00282486	0.00208768	0.00289855	0	1	316.003	266.924	321.706	1013.99	0.820768	7.64014	7.60477	7.67549	67.8871	7.65006	67.6671	Apolipoprotein B-100	0.00133547	0.00167785	0.445038	996.011	1.47208	0.371281	0	0.783936	0.670732	0.236707	253.002;0;90.001;39.0004;102.001;83.001;55.0005;292.003;87.0007;120.001;0;71.001;	253.002;0;0;6.75007;76.5007;63.0007;0;16.3282;21.3752;26.2865;0;53.2507;	0.819931;0;0.109998;0.480379;0.819931;0.824129;-0.599936;-0.698494;0.50072;0.360905;0;0.819931;	11615	1.12	1.12	1.12455	1.11617
D:\test_move_folder\2022054_T3_Evosep_C1_E1_PRID_31_QID_17_a39-24h_Plate3_11_7174.d	2022054_T3_Evosep_C1_E1_PRID_31_QID_17_a39-24h_Plate3_11_7174	E9Q414	E9Q414;E9Q1Y3	APOB_MOUSE	Apob	131909	110320	102089	131909	110320	102089	102089	DVYSEYSVTAADFASK	DVYSEYSVTAADFASK	DVYSEYSVTAADFASK2	2	0.000526593	0.0118769	0.00163079	0.00285714	0.00221239	0.00208768	0.0022831	0	1	592.686	510.794	615.661	2304	0.866657	7.63726	7.54889	7.67259	67.8871	7.63149	67.9476	Apolipoprotein B-100	0.00133547	0.00167785	0.931758	2218.02	2.18567	0.191993	0	0.989355	1.12447	0.265154	478.006;218.002;207.002;58.0005;284.003;0;189.002;0;190.002;123.001;74.0007;112.001;	442.824;149.861;0;0;284.003;0;61.7247;0;81.7032;16.6559;74.0007;98.9847;	0.894728;0.783713;-0.33401;0.551219;0.909731;0;0.668224;0;0.730345;0.0913332;0.926422;0.85741;	11588	1.12227	1.12	1.12406	1.11809
D:\test_move_folder\2022054_T3_Evosep_C1_E1_PRID_31_QID_17_B40-6h_Plate3_19_7182.d	2022054_T3_Evosep_C1_E1_PRID_31_QID_17_B40-6h_Plate3_19_7182	E9Q414	E9Q414;E9Q1Y3	APOB_MOUSE	Apob	59084.6	46418.9	49121	59084.6	46418.9	49121	49121	DVYSEYSVTAADFASK	DVYSEYSVTAADFASK	DVYSEYSVTAADFASK2	2	0.000620925	0.00781952	0.00163079	0.00277778	0.00214133	0.00208768	0.00220264	0	1	723.428	565.2	667.906	1470.76	0.736195	7.62417	7.57114	7.74788	67.8871	7.62643	67.823	Apolipoprotein B-100	0.00133547	0.00167785	0.864388	1593.02	2.62889	0.636084	0.0046948	0.992989	0.7971	0.342651	601.006;419.004;192.002;57.0006;402.004;208.003;65.001;74.001;659.008;11.0001;0;0;	304.423;419.004;55.8845;20.3037;151.421;0;0;28.2797;94.6144;0;0;0;	0.738972;0.734177;0.619054;0.738303;0.491401;0.4649;-0.136136;0.78114;0.124886;-0.136136;0;0;	11588	1.12	1.12	1.12511	1.11505
D:\test_move_folder\2022054_T3_Evosep_C1_E1_PRID_31_QID_17_b18-6h_Plate3_20_7183.d	2022054_T3_Evosep_C1_E1_PRID_31_QID_17_b18-6h_Plate3_20_7183	E9Q414	E9Q414;E9Q1Y3	APOB_MOUSE	Apob	73025	51127.8	58014.3	73025	51127.8	58014.3	58014.3	DVYSEYSVTAADFASK	DVYSEYSVTAADFASK	DVYSEYSVTAADFASK2	2	0.000315358	0.000432977	0.00163079	0.00293255	0.00232019	0.00208768	0.00239808	0	1	522.275	413.074	505.863	1691.15	0.81257	7.60674	7.57139	7.6421	67.8871	7.61443	67.7017	Apolipoprotein B-100	0.00133547	0.00167785	0.950111	1746.02	3.07201	0.562542	0	0.999617	0.706315	0.184693	382.004;178.002;172.001;53.0005;333.004;194.002;36.0005;40.0005;424.005;190.002;37.0005;0;	283.993;178.002;149.564;14.0626;281.191;60.281;27.0004;0;174.506;51.0007;0;0;	0.833661;0.822229;0.882719;0.722433;0.942536;0.684684;0.822229;-0.611236;0.777129;0.0915476;0.105497;0;	11561	1.13	1.12	1.12531	1.1241
D:\test_move_folder\2022054_T3_Evosep_C1_E1_PRID_31_QID_17_d37-w1_Plate4_14_7212.d	2022054_T3_Evosep_C1_E1_PRID_31_QID_17_d37-w1_Plate4_14_7212	E9Q414	E9Q414;E9Q1Y3	APOB_MOUSE	Apob	54042.2	50708.6	56184.8	54042.2	50708.6	56184.8	56184.8	DVYSEYSVTAADFASK	DVYSEYSVTAADFASK	DVYSEYSVTAADFASK2	2	0.00323887	0.0874852	0.00163079	0.0031348	0.00251889	0.00208768	0.00261097	0	1	317.112	271.571	298.478	1290.45	0.827113	7.64012	7.58711	7.71083	67.8871	7.63053	68.0484	Apolipoprotein B-100	0.00133547	0.00167785	0.404552	1371.01	0.819551	0.264759	0.309602	0.926917	1.11613	0.239512	131.002;276.003;116.001;80.001;47.0005;117.001;81.0009;400.005;305.003;103.001;25.0002;0;	10.269;276.003;33.8733;0;0;30.8396;30.8504;44.0098;121.157;0;0;0;	0.112464;0.886514;0.587037;0.212403;0.423096;0.533467;0.696723;0.295032;0.66873;-0.0183114;0.423096;0;	11615	1.125	1.12	1.12471	1.12095
D:\test_move_folder\2022054_T3_Evosep_C1_E1_PRID_31_QID_17_b17-6h_Plate4_20_7218.d	2022054_T3_Evosep_C1_E1_PRID_31_QID_17_b17-6h_Plate4_20_7218	E9Q414	E9Q414;E9Q1Y3	APOB_MOUSE	Apob	64311	44021.6	53675.4	64311	44021.6	53675.4	53675.4	DVYSEYSVTAADFASK	DVYSEYSVTAADFASK	DVYSEYSVTAADFASK2	2	0.00197239	0.0306629	0.00163079	0.00262467	0.00209205	0.00208768	0.0021645	0	1	880.13	660.481	799.485	1853.09	0.694898	7.62029	7.58494	7.74399	67.8871	7.6274	67.7099	Apolipoprotein B-100	0.00133547	0.00167785	0.7667	2040.02	1.61679	0.506881	0.411119	0.973251	0	0.135979	799.008;477.005;118.001;81.0011;165.001;232.002;106.001;262.003;652.007;193.002;73.0007;35.0005;	356.986;477.005;0;6.62254;0;46.1394;0;111.559;184.119;0;0;12.7353;	0.772019;0.646605;-0.0426216;0.100269;0.123398;0.597467;-0.0426216;0.602394;0.410959;0.0269948;-0.0381509;0.651004;	11588	1.12	1.12	1.12238	1.11691
D:\test_move_folder\2022054_T3_Evosep_C1_E1_PRID_31_QID_17_B25-6h_Plate4_18_7216.d	2022054_T3_Evosep_C1_E1_PRID_31_QID_17_B25-6h_Plate4_18_7216	E9Q414	E9Q414;E9Q1Y3	APOB_MOUSE	Apob	77583.5	57824.4	59987.1	77583.5	57824.4	59987.1	59987.1	DVYSEYSVTAADFASK	DVYSEYSVTAADFASK	DVYSEYSVTAADFASK2	2	0.000381971	0.00106645	0.00163079	0.00299401	0.00226757	0.00208768	0.00234192	0	1	419.195	326.998	382.583	1607.21	0.701869	7.61944	7.58408	7.7078	67.8871	7.62924	67.6744	Apolipoprotein B-100	0.00133547	0.00167785	0.919919	1761.02	3.12845	0.509668	0	0.999052	0.22214	0.235002	516.006;178.002;165.002;0;406.004;175.002;298.004;262.003;374.004;167.002;92.001;190.002;	229.629;71.811;165.002;0;82.3811;117.755;155.623;62.9246;0;56.8618;81.9476;0;	0.738421;0.629746;0.911787;0;0.12484;0.674573;0.518128;0.529337;-0.417133;0.424134;0.880094;0.220249;	11588	1.11545	1.12	1.12406	1.11139
D:\test_move_folder\2022054_T3_Evosep_C1_E1_PRID_31_QID_17_B20-6h_Plate4_19_7217.d	2022054_T3_Evosep_C1_E1_PRID_31_QID_17_B20-6h_Plate4_19_7217	E9Q414	E9Q414;E9Q1Y3	APOB_MOUSE	Apob	58089.4	50193.6	50931.5	58089.4	50193.6	50931.5	50931.5	DVYSEYSVTAADFASK	DVYSEYSVTAADFASK	DVYSEYSVTAADFASK2	2	0.00213276	0.049968	0.00163079	0.00320513	0.002457	0.00208768	0.00254453	0	1	892.656	761.833	878.215	1552.49	0.833696	7.62143	7.55073	7.67445	67.8871	7.62943	67.7407	Apolipoprotein B-100	0.00133547	0.00167785	0.803271	1578.02	2.6798	0.185168	0	0.956899	1.48322	0.259953	707.007;174.002;108.001;0;88.0007;173.002;128.001;70.0009;92.0012;192.002;49.0005;29.0002;	707.007;56.8539;0;0;0;128.796;29.2433;26.4902;27.8918;190.788;10.3598;0;	0.843768;0.763631;-0.332053;0;0.269458;0.809334;0.4624;0.750662;0.655858;0.906891;0.397854;-0.218498;	11588	1.12	1.12	1.12323	1.11763
D:\test_move_folder\2022054_T3_Evosep_C1_E1_PRID_31_QID_17_B19-6h_Plate4_17_7215.d	2022054_T3_Evosep_C1_E1_PRID_31_QID_17_B19-6h_Plate4_17_7215	E9Q414	E9Q414;E9Q1Y3	APOB_MOUSE	Apob	55767.8	49229.2	49484.1	55767.8	49229.2	49484.1	49484.1	DVYSEYSVTAADFASK	DVYSEYSVTAADFASK	DVYSEYSVTAADFASK2	2	0.00335008	0.0930129	0.00163079	0.00338983	0.00252525	0.00208768	0.00261097	0	1	465.835	418.236	462.743	1316.22	0.743621	7.65558	7.60256	7.69092	67.8871	7.64723	68.0093	Apolipoprotein B-100	0.00133547	0.00167785	0.901612	1325.01	1.84877	0.303446	0	0.922518	0.172803	0.22129	645.006;216.002;223.002;0;324.004;88.0007;54.0005;72.0009;0;65.001;0;77.001;	300.803;77.0311;62.7293;0;95.8509;88.0007;0;25.401;0;22.9314;0;0;	0.720617;0.638494;0.324317;0;-0.0807469;0.914279;0.473364;0.696749;0;0.696749;0;-0.468045;	11642	1.14	1.12	1.12494	1.13639
D:\test_move_folder\2022054_T3_Evosep_C1_E1_PRID_31_QID_17_c31-w1_Plate4_16_7214.d	2022054_T3_Evosep_C1_E1_PRID_31_QID_17_c31-w1_Plate4_16_7214	E9Q414	E9Q414;E9Q1Y3	APOB_MOUSE	Apob	64949.4	66158.7	70356.6	64949.4	66158.7	70356.6	70356.6	DVYSEYSVTAADFASK	DVYSEYSVTAADFASK	DVYSEYSVTAADFASK2	2	0.000291886	0.000714631	0.00163079	0.0033557	0.00271739	0.00208768	0.00276243	0	1	510.099	509.238	507.517	902.417	0.80715	7.65812	7.62279	7.69348	67.8871	7.66438	67.7638	Apolipoprotein B-100	0.00133547	0.00167785	0.888651	907.009	2.73607	0.610767	0.43151	0.999359	1.41574	0.211376	429.005;185.002;100.001;59.0007;271.003;113.001;0;166.002;188.002;141.002;83.0011;0;	298.097;185.002;75.0007;12.3752;34.5004;27.0003;0;37.1255;49.5007;25.5003;67.0634;0;	0.822977;0.801784;0.801784;0.343664;0.0214968;0.669183;0;0.610205;0.584488;0.179339;0.844915;0;	11642	1.12	1.12	1.12498	1.11449
D:\test_move_folder\2022054_T3_Evosep_C1_E1_PRID_31_QID_17_a9-24h_Plate4_13_7211.d	2022054_T3_Evosep_C1_E1_PRID_31_QID_17_a9-24h_Plate4_13_7211	E9Q414	E9Q414;E9Q1Y3	APOB_MOUSE	Apob	157600	136007	138019	157600	136007	138019	138019	DVYSEYSVTAADFASK	DVYSEYSVTAADFASK	DVYSEYSVTAADFASK2	2	0.000296472	0.000536852	0.00163079	0.00293255	0.00240964	0.00208768	0.00248139	0	1	631.498	519.212	604.084	3188.35	0.846984	7.6221	7.56907	7.69277	67.8871	7.62469	67.8262	Apolipoprotein B-100	0.00133547	0.00167785	0.85829	3333.03	2.61145	0.358626	0.343367	0.999515	0.196058	0.160439	762.008;470.005;358.004;12.0001;486.005;408.005;219.002;473.006;805.008;178.002;109.001;26.0002;	0;223.493;74.3797;0;218.544;408.005;111.56;216.21;388.034;0;0;9.15789;	0.453451;0.638517;0.520989;0.24826;0.566213;0.961176;0.698389;0.632439;0.610184;-0.326837;-0.397908;0.598371;	11588	1.12083	1.12	1.12492	1.11627
D:\test_move_folder\2022054_T3_Evosep_C1_E1_PRID_31_QID_17_a5-24h_Plate4_11_7209.d	2022054_T3_Evosep_C1_E1_PRID_31_QID_17_a5-24h_Plate4_11_7209	E9Q414	E9Q414;E9Q1Y3	APOB_MOUSE	Apob	156228	117114	115641	156228	117114	115641	115641	DVYSEYSVTAADFASK	DVYSEYSVTAADFASK	DVYSEYSVTAADFASK2	2	0.000616713	0.00488802	0.00163079	0.00420168	0.00325733	0.00208768	0.00331126	0	1	2331.81	1930.25	2293.61	3463.34	0.863888	7.6228	7.56978	7.65815	67.8871	7.62941	67.7453	Apolipoprotein B-100	0.00133547	0.00167785	0.959519	3521.03	4.16562	0.452155	0	0.995573	1.17796	0.179817	1248.01;864.009;173.002;0;645.007;348.003;11.0001;489.004;243.003;240.003;93.001;76.001;	1125.77;864.009;32.5836;0;613.672;342.036;0;423.718;0;211.346;0;0;	0.875261;0.817274;0.0557897;0;0.964364;0.944208;0.300494;0.886759;0.265021;0.867454;0.14856;-0.365489;	11588	1.12	1.12	1.12437	1.11546
D:\test_move_folder\2022054_T3_Evosep_C1_E1_PRID_31_QID_17_D16-w5_Plate4_35_7232.d	2022054_T3_Evosep_C1_E1_PRID_31_QID_17_D16-w5_Plate4_35_7232	E9Q414	E9Q414;E9Q1Y3	APOB_MOUSE	Apob	72080.4	65577	63071	72080.4	65577	63071	63071	DVYSEYSVTAADFASK	DVYSEYSVTAADFASK	DVYSEYSVTAADFASK2	2	0.000339674	0.00618654	0.00163079	0.00316456	0.00255102	0.00208768	0.00263852	0	1	708.679	546.788	637.185	2801.67	0.924676	7.67552	7.62248	7.74619	67.8871	7.66921	67.9728	Apolipoprotein B-100	0.00133547	0.00167785	0.663753	3116.03	2.53025	0.42509	0.562409	0.994446	0.352733	0.270133	682.007;432.005;203.002;37.0004;485.005;257.002;118.001;358.004;605.007;270.003;112.001;248.003;	682.007;0;186.881;10.0534;79.7424;26.6721;47.5315;47.6446;100.681;104.396;0;95.8931;	0.937112;0.551374;0.867599;0.470875;0.646587;0.606693;0.584471;0.05723;0.543424;0.538386;0.458623;0.519957;	11669	1.12455	1.12	1.12905	1.11559
D:\test_move_folder\2022054_T3_Evosep_C1_E1_PRID_31_QID_17_D14-w5_Plate4_34_7231.d	2022054_T3_Evosep_C1_E1_PRID_31_QID_17_D14-w5_Plate4_34_7231	E9Q414	E9Q414;E9Q1Y3	APOB_MOUSE	Apob	83347.5	70241.7	63274	83347.5	70241.7	63274	63274	DVYSEYSVTAADFASK	DVYSEYSVTAADFASK	DVYSEYSVTAADFASK2	2	0.000158144	0.000158144	0.00163079	0.00371747	0.00280899	0.00208768	0.00290698	0	1	1270.56	938.672	1091.87	2510.22	0.920506	7.63803	7.58502	7.67338	67.8871	7.63757	67.8811	Apolipoprotein B-100	0.00133547	0.00167785	0.952583	2921.03	4.03796	0.306255	0.640431	0.999858	0.454816	0.364846	806.008;509.007;104.001;11.0001;330.004;163.001;220.002;113.001;649.006;171.002;69.001;0;	806.008;464.553;88.7739;3.24121;296.858;0;126.527;31.3765;195.585;0;0;0;	0.944991;0.878024;0.821549;0.601658;0.858738;0.444816;0.663525;0.37704;0.421794;0.583837;0.583837;0;	11615	1.12955	1.12	1.12742	1.12193
D:\test_move_folder\2022054_T3_Evosep_C1_E1_PRID_31_QID_17_D4-w5_Plate4_33_7230.d	2022054_T3_Evosep_C1_E1_PRID_31_QID_17_D4-w5_Plate4_33_7230	E9Q414	E9Q414;E9Q1Y3	APOB_MOUSE	Apob	97171.6	87814.5	78602.6	97171.6	87814.5	78602.6	78602.6	DVYSEYSVTAADFASK	DVYSEYSVTAADFASK	DVYSEYSVTAADFASK2	2	0.000969305	0.00682879	0.00163079	0.0035461	0.00259067	0.00208768	0.00266667	0	1	364.632	334.901	369.695	1378.9	0.827796	7.65452	7.60153	7.68988	67.8871	7.65876	67.794	Apolipoprotein B-100	0.00133547	0.00167785	0.884451	1360.01	2.48975	0.288981	0	0.993894	0.559512	0.266965	322.003;71.0009;102.001;11.0001;92.001;206.002;52.0005;255.003;76.001;147.001;45.0005;54.0005;	287.455;0;102.001;4.12115;31.8281;77.1777;0;122.811;0;145.309;16.8592;0;	0.851294;-0.0380156;0.87884;0.740274;0.694036;0.740274;-0.453501;0.612222;0.0600226;0.92314;0.740274;-0.453501;	11642	1.12545	1.12	1.1271	1.11895
D:\test_move_folder\2022054_T3_Evosep_C1_E1_PRID_31_QID_17_B32-6_Plate4_32_7229.d	2022054_T3_Evosep_C1_E1_PRID_31_QID_17_B32-6_Plate4_32_7229	E9Q414	E9Q414;E9Q1Y3	APOB_MOUSE	Apob	54417	37852	41393.2	54417	37852	41393.2	41393.2	DVYSEYSVTAADFASK	DVYSEYSVTAADFASK	DVYSEYSVTAADFASK2	2	0.00119367	0.0120155	0.00163079	0.00343643	0.00260417	0.00208768	0.00269542	0	1	494.93	385.188	461.347	1586.53	0.806326	7.64152	7.60617	7.72988	67.8871	7.64892	67.6914	Apolipoprotein B-100	0.00133547	0.00167785	0.930018	1702.02	2.08939	0.389327	0	0.989407	0.59834	0.29804	390.004;228.002;146.001;26.0002;108.001;56.0005;75.001;159.002;798.007;85.0007;63.0005;85.001;	390.004;84.1866;42.8486;0;0;20.7393;27.776;97.1962;342.918;0;0;0;	0.846931;0.635965;0.506162;-0.0583143;-0.179823;0.734275;0.734275;0.519219;0.440963;0.165716;-0.276529;-0.0382498;	11615	1.125	1.12	1.12633	1.11877
D:\test_move_folder\2022054_T3_Evosep_C1_E1_PRID_31_QID_17_c8- w1_Plate4_30_7227.d	2022054_T3_Evosep_C1_E1_PRID_31_QID_17_c8- w1_Plate4_30_7227	E9Q414	E9Q414;E9Q1Y3	APOB_MOUSE	Apob	64714.4	66432.2	64736.6	64714.4	66432.2	64736.6	64736.6	DVYSEYSVTAADFASK	DVYSEYSVTAADFASK	DVYSEYSVTAADFASK2	2	0.0044926	0.119331	0.00163079	0.00248756	0.00183824	0.00208768	0.00191571	0	1	189.59	185.366	188.306	1206.78	0.695417	7.63894	7.60356	7.70962	67.8871	7.65062	67.6352	Apolipoprotein B-100	0.00133547	0.00167785	0.896603	1215.01	1.7639	0.464394	0	0.902603	0.337756	0.217438	346.004;103.001;91.0008;44.0005;65.0006;16.0002;11.0001;54.0005;229.002;206.002;0;31.0003;	135.27;48.7437;91.0008;0;27.0811;5.57686;0;0;0;100.849;0;0;	0.673058;0.760012;0.886385;0.0320553;0.688813;0.673167;0.504876;0.0320553;0.26573;0.583784;0;0.504876;	11615	1.12318	1.12	1.12793	1.11503
D:\test_move_folder\2022054_T3_Evosep_C1_E1_PRID_31_QID_17_c41-w1_Plate4_29_7226.d	2022054_T3_Evosep_C1_E1_PRID_31_QID_17_c41-w1_Plate4_29_7226	E9Q414	E9Q414;E9Q1Y3	APOB_MOUSE	Apob	105182	104325	94474.1	105182	104325	94474.1	94474.1	DVYSEYSVTAADFASK	DVYSEYSVTAADFASK	DVYSEYSVTAADFASK2	2	0.00141844	0.0411725	0.00163079	0.003861	0.00301205	0.00208768	0.00309598	0	1	508.872	442.307	468.031	1728.22	0.879801	7.6384	7.58537	7.74443	67.8871	7.63448	67.9266	Apolipoprotein B-100	0.00133547	0.00167785	0.580719	1879.02	1.68982	0.183878	0	0.964269	0.676743	0.204386	404.005;185.002;147.001;0;59.0005;201.002;114.001;109.001;293.003;229.002;51.0006;57.0005;	404.005;42.8891;0;0;0;61.9784;24.2177;24.0042;83.1274;0;0;19.4423;	0.979091;0.427941;0.119655;0;-0.284929;0.545272;0.387372;0.263077;0.489071;-0.103291;-0.246317;0.629337;	11615	1.12667	1.12	1.12908	1.11776
D:\test_move_folder\2022054_T3_Evosep_C1_E1_PRID_31_QID_17_c33-w1_Plate4_28_7225.d	2022054_T3_Evosep_C1_E1_PRID_31_QID_17_c33-w1_Plate4_28_7225	E9Q414	E9Q414;E9Q1Y3	APOB_MOUSE	Apob	79439	71898.9	72952.7	79439	71898.9	72952.7	72952.7	DVYSEYSVTAADFASK	DVYSEYSVTAADFASK	DVYSEYSVTAADFASK2	2	0.000345185	0.00133213	0.00163079	0.00282486	0.00227273	0.00208768	0.00235294	0	1	388.164	345.869	370.736	1509.07	0.886661	7.64015	7.58711	7.72851	67.8871	7.64406	67.8154	Apolipoprotein B-100	0.00133547	0.00167785	0.870353	1580.02	2.88831	0.55615	0	0.9988	0.595322	0.262599	325.004;81.0009;245.003;70.0007;266.003;237.003;77.0007;184.003;534.005;24.0002;132.001;0;	325.004;12.3907;172.185;0;75.0944;50.7697;0;0;256.733;9.37672;33.7936;0;	0.960039;0.41024;0.793407;-0.0389131;0.504177;0.533206;0.403267;0.305544;0.745679;0.712531;0.489525;0;	11615	1.12833	1.12	1.12728	1.12108
D:\test_move_folder\2022054_T3_Evosep_C1_E1_PRID_31_QID_17_b15-72h_Plate4_27_7224.d	2022054_T3_Evosep_C1_E1_PRID_31_QID_17_b15-72h_Plate4_27_7224	E9Q414	E9Q414;E9Q1Y3	APOB_MOUSE	Apob	107685	88432.1	90341.9	107685	88432.1	90341.9	90341.9	DVYSEYSVTAADFASK	DVYSEYSVTAADFASK	DVYSEYSVTAADFASK2	2	0.000271338	0.000271338	0.00163079	0.00294118	0.00230947	0.00208768	0.00239234	0	1	1233.6	1054.34	1191.52	2529.7	0.866995	7.64117	7.58814	7.67653	67.8871	7.63896	67.9053	Apolipoprotein B-100	0.00133547	0.00167785	0.875043	2619.03	3.85992	0.405836	0	0.999754	0.707105	0.241392	658.007;763.008;142.002;0;357.003;330.004;104.001;679.007;638.007;271.004;24.0002;123.002;	584.657;318.939;64.2699;0;281.188;330.004;0;100.423;575.006;271.004;0;0;	0.894574;0.740459;0.743616;0;0.805637;0.940428;0.34717;0.0764256;0.9111;0.940086;0.554751;-0.401899;	11615	1.12455	1.12	1.12807	1.11695
D:\test_move_folder\2022054_T3_Evosep_C1_E1_PRID_31_QID_17_B25-72h_Plate4_25_7223.d	2022054_T3_Evosep_C1_E1_PRID_31_QID_17_B25-72h_Plate4_25_7223	E9Q414	E9Q414;E9Q1Y3	APOB_MOUSE	Apob	131499	105179	105242	131499	105179	105242	105242	DVYSEYSVTAADFASK	DVYSEYSVTAADFASK	DVYSEYSVTAADFASK2	2	0.000310174	0.00299501	0.00163079	0.00239808	0.00185874	0.00208768	0.00194175	0	1	681.007	526.506	627.316	3194.62	0.895685	7.62145	7.5861	7.72749	67.8871	7.63294	67.6222	Apolipoprotein B-100	0.00133547	0.00167785	0.912709	3468.04	2.97708	0.140409	0	0.997269	1.14608	0.276578	681.007;285.003;257.002;72.001;617.006;234.002;138.001;594.006;443.005;697.009;43.0005;65.0006;	681.007;0;102.791;0;588.917;0;0;497.883;208.007;157.708;0;20.976;	0.895685;0.342443;0.534971;0.348997;0.971865;0.247946;-0.261083;0.8893;0.750598;0.318147;0.531247;0.657679;	11588	1.12455	1.12	1.12637	1.11839
D:\test_move_folder\2022054_T3_Evosep_C1_E1_PRID_31_QID_17_b15-6h_Plate4_21_7219.d	2022054_T3_Evosep_C1_E1_PRID_31_QID_17_b15-6h_Plate4_21_7219	E9Q414	E9Q414;E9Q1Y3	APOB_MOUSE	Apob	55816	44247.4	45536.6	55816	44247.4	45536.6	45536.6	DVYSEYSVTAADFASK	DVYSEYSVTAADFASK	DVYSEYSVTAADFASK2	2	0.00183246	0.0540128	0.00163079	0.00258398	0.00212314	0.00208768	0.00219298	0	1	1017.55	999.923	1061.9	2242.68	0.809398	7.64012	7.58711	7.76391	67.8871	7.64083	67.8394	Apolipoprotein B-100	0.00133547	0.00167785	0.656766	2149.02	1.63427	0.33596	0	0.954064	1.07297	0.287584	392.004;858.009;218.003;204.002;273.003;388.005;206.002;576.007;502.005;135.001;280.003;0;	90.7524;858.009;89.7913;0;0;68.7864;44.9997;216.63;0;0;49.9405;0;	0.258388;0.913227;0.359254;0.280845;-0.122386;0.241245;0.497445;0.262658;0.00933146;0.149755;-0.0472036;0;	11615	1.12045	1.12	1.12317	1.11703
D:\test_move_folder\2022054_T3_Evosep_C1_E1_PRID_31_QID_17_a3-12h_Plate4_23_7221.d	2022054_T3_Evosep_C1_E1_PRID_31_QID_17_a3-12h_Plate4_23_7221	E9Q414	E9Q414;E9Q1Y3	APOB_MOUSE	Apob	102387	88889.6	77960.4	102387	88889.6	77960.4	77960.4	DVYSEYSVTAADFASK	DVYSEYSVTAADFASK	DVYSEYSVTAADFASK2	2	0.0014497	0.00979547	0.00163079	0.00303951	0.00231481	0.00208768	0.00239234	0	1	431.13	390.927	457.434	1420.71	0.822842	7.61953	7.58418	7.65488	67.8871	7.63303	67.6095	Apolipoprotein B-100	0.00133547	0.00167785	0.866924	1339.01	2.76018	0.658404	0	0.991178	0.111684	0.198471	627.008;123.001;39.0005;86.0013;256.003;283.003;52.0005;188.002;140.001;150.001;32.0005;0;	144.565;29.2504;39.0005;24.0004;223.877;257.315;39.0004;36.5631;23.0628;124.313;0;0;	0.648208;0.482809;0.801784;0.63534;0.872654;0.959608;0.801784;0.335298;0.47419;0.857949;0.133631;0;	11588	1.12	1.12	1.1258	1.11519
D:\test_move_folder\2022054_T3_Evosep_C1_E1_PRID_31_QID_17_a38-12h_Plate4_22_7220.d	2022054_T3_Evosep_C1_E1_PRID_31_QID_17_a38-12h_Plate4_22_7220	E9Q414	E9Q414;E9Q1Y3	APOB_MOUSE	Apob	90877.6	78577.3	74856.4	90877.6	78577.3	74856.4	74856.4	DVYSEYSVTAADFASK	DVYSEYSVTAADFASK	DVYSEYSVTAADFASK2	2	0.00090799	0.0082554	0.00163079	0.00359712	0.00273224	0.00208768	0.00280112	0	1	590.033	521.603	604.868	1411.64	0.781593	7.62157	7.56856	7.67459	67.8871	7.61379	68.0074	Apolipoprotein B-100	0.00133547	0.00167785	0.563171	1377.02	2.08904	0.402952	0	0.992656	0.23086	0.257099	722.008;186.002;104.001;0;166.002;38.0004;67.0009;198.002;656.006;137.001;59.0005;54.0005;	395.293;186.002;0;0;39.2985;8.73781;19.6641;0;621.853;38.631;0;15.8486;	0.713446;0.942802;0.482955;0;0.711848;0.432856;0.598444;0.573826;0.915148;0.679145;-0.382464;0.598444;	11588	1.125	1.12	1.12364	1.12117
D:\test_move_folder\2022053_T3_Evosep_C1_E1_PRID_31_QID_17_d35-w1_Plate1_11_7085.d	2022053_T3_Evosep_C1_E1_PRID_31_QID_17_d35-w1_Plate1_11_7085	O88947	O88947;Q3U3V1	FA10_MOUSE	F10	22127.2	15229.3	10475.4	22127.2	15229.3	10475.4	10475.4	DWAESTLMTQK	DWAESTLMTQK	DWAESTLMTQK2	2	2.76055e-05	2.76055e-05	9.25346e-07	0.00347222	0.00280112	0.00208768	0.00289017	0	1	4588.04	3458.87	4201.11	6190.87	0.930687	6.2682	6.21509	6.32121	45.8913	6.27779	45.7455	Coagulation factor X	3.16646e-07	0.00167785	0.979926	6761.06	4.81166	0.624279	0.770041	0.999975	0.663884	0.200834	2042.02;1319.01;1346.01;903.007;1387.01;653.005;1218.01;	2042.02;1319.01;1227.01;752.428;722.653;247.917;516.872;	0.947638;0.991817;0.836765;0.812131;0.798757;0.622636;0.668331;	9538	0.985	0.98	0.979685	0.985312
D:\test_move_folder\2022053_T3_Evosep_C1_E1_PRID_31_QID_17_d36-w1_1_Plate1_10_7084.d	2022053_T3_Evosep_C1_E1_PRID_31_QID_17_d36-w1_1_Plate1_10_7084	O88947	O88947;Q3U3V1	FA10_MOUSE	F10	24467.4	15482.7	11368.5	24467.4	15482.7	11368.5	11368.5	DWAESTLMTQK	DWAESTLMTQK	DWAESTLMTQK2	2	2.63827e-06	2.63827e-06	9.25346e-07	0.00359712	0.00288184	0.00208768	0.00299401	0	1	7093.8	5566.38	7185.34	8781.94	0.948476	6.28385	6.23084	6.33689	45.8913	6.28257	46.0606	Coagulation factor X	3.16646e-07	0.00167785	0.972906	8670.06	4.84577	0.573539	0.689479	0.999998	0.984357	0.181517	2456.02;2559.02;2117.02;1503.01;845.006;880.007;1239.01;	2456.02;2559.02;2078.75;1444.47;813.367;873.829;1072.88;	0.942592;0.940404;0.965365;0.945695;0.973247;0.948819;0.889459;	9565	0.980455	0.98	0.979771	0.980445
D:\test_move_folder\2022053_T3_Evosep_C1_E1_PRID_31_QID_17_b22-6h_Plate1_1_7075.d	2022053_T3_Evosep_C1_E1_PRID_31_QID_17_b22-6h_Plate1_1_7075	O88947	O88947;Q3U3V1	FA10_MOUSE	F10	17081.7	13854.8	13525.6	17081.7	13854.8	13525.6	13525.6	DWAESTLMTQK	DWAESTLMTQK	DWAESTLMTQK2	2	1.60425e-05	1.60425e-05	9.25346e-07	0.00248139	0.00204918	0.00208768	0.00209644	0	1	9409.25	7561.18	7754.85	10686.3	0.95189	6.18331	6.1303	6.23633	45.8913	6.20448	45.4892	Coagulation factor X	3.16646e-07	0.00167785	0.952028	12966.1	5.43431	0.418693	0.866194	0.999986	0.2065	0.149477	3503.03;3362.03;2558.02;839.008;1119.01;1839.01;1187.01;	3503.03;3362.03;2544.19;813.136;1119.01;1839.01;1163.07;	0.977187;0.979922;0.880016;0.848245;0.912421;0.946249;0.891706;	9403	0.97	0.98	0.967566	0.981887
D:\test_move_folder\2022053_T3_Evosep_C1_E1_PRID_31_QID_17_b23-6h_Plate1_2_7076.d	2022053_T3_Evosep_C1_E1_PRID_31_QID_17_b23-6h_Plate1_2_7076	O88947	O88947;Q3U3V1	FA10_MOUSE	F10	26990.2	23123.7	15841	26990.2	23123.7	15841	15841	DWAESTLMTQK	DWAESTLMTQK	DWAESTLMTQK2	2	2.74915e-05	2.74915e-05	9.25346e-07	0.00260417	0.00212314	0.00208768	0.00217391	0	1	11194	8993	10309	12312.1	0.935449	6.30067	6.24762	6.35365	45.8913	6.31715	45.6014	Coagulation factor X	3.16646e-07	0.00167785	0.9842	13369.1	5.17655	0.556087	0.880497	0.999975	0.544809	0.173935	4092.03;4135.04;3173.03;2249.01;907.008;1675.01;1100.01;	4065.1;4135.04;2993.91;2231.06;406.744;1660.24;895.021;	0.961695;0.926372;0.91235;0.931032;0.691031;0.925952;0.845635;	9592	0.97	0.98	0.965319	0.984524
D:\test_move_folder\2022053_T3_Evosep_C1_E1_PRID_31_QID_17_b11- 6h_Plate1_3_7077.d	2022053_T3_Evosep_C1_E1_PRID_31_QID_17_b11- 6h_Plate1_3_7077	O88947	O88947;Q3U3V1	FA10_MOUSE	F10	12385.4	11214	12678.5	12385.4	11214	12678.5	12678.5	DWAESTLMTQK	DWAESTLMTQK	DWAESTLMTQK2	2	0.000312695	0.000484333	9.25346e-07	0.0026178	0.0021692	0.00208768	0.00223214	0	1	3801.01	3469.76	3891.58	7471.97	0.863604	6.28093	6.22791	6.35163	45.8913	6.30148	45.532	Coagulation factor X	3.16646e-07	0.00167785	0.953889	7298.07	2.86925	0.394833	0.409932	0.999566	0.991188	0.216978	2302.02;1459.01;1389.01;972.008;1065.01;1051.01;643.005;	2302.02;776.337;722.651;0;403.731;562.122;241.48;	0.964394;0.745692;0.669209;0.136236;0.439335;0.794551;0.58078;	9565	0.965909	0.98	0.965806	0.980345
D:\test_move_folder\2022053_T3_Evosep_C1_E1_PRID_31_QID_17_ a13- 12h_Plate1_4_7078.d	2022053_T3_Evosep_C1_E1_PRID_31_QID_17_ a13- 12h_Plate1_4_7078	O88947	O88947;Q3U3V1	FA10_MOUSE	F10	17890.9	16709.6	16027.8	17890.9	16709.6	16027.8	16027.8	DWAESTLMTQK	DWAESTLMTQK	DWAESTLMTQK2	2	4.65103e-05	4.65103e-05	9.25346e-07	0.00346021	0.00257732	0.00208768	0.00265252	0	1	10284.4	9700.84	11416.9	12764.2	0.935701	6.30096	6.24794	6.354	45.8913	6.31766	45.7051	Coagulation factor X	3.16646e-07	0.00167785	0.97118	11498.1	4.96046	0.538468	0.514009	0.999958	1.04156	0.121751	3846.03;3364.03;3323.03;993.009;975.006;1096.01;993.008;	3846.03;3364.03;3074.36;0;841.614;674.911;879.732;	0.96673;0.958768;0.871642;0.377708;0.855453;0.665965;0.871598;	9592	0.969545	0.98	0.965421	0.984112
D:\test_move_folder\2022053_T3_Evosep_C1_E1_PRID_31_QID_17_a85-12h_Plate1_5_7079.d	2022053_T3_Evosep_C1_E1_PRID_31_QID_17_a85-12h_Plate1_5_7079	O88947	O88947;Q3U3V1	FA10_MOUSE	F10	28187.5	22525	15064.8	28187.5	22525	15064.8	15064.8	DWAESTLMTQK	DWAESTLMTQK	DWAESTLMTQK2	2	2.03056e-05	2.03056e-05	9.25346e-07	0.00361011	0.0027027	0.00208768	0.00280112	0	1	11390.4	9095.26	11044.2	12573.9	0.934567	6.26606	6.21303	6.31906	45.8913	6.28642	45.5641	Coagulation factor X	3.16646e-07	0.00167785	0.976835	12968.1	4.77353	0.615218	0.867525	0.999982	1.2426	0.128456	4329.04;3964.03;3203.02;2056.02;2050.02;737.007;1063.01;	4322.19;3964.03;3104.2;2001;1576;384.496;787.902;	0.95606;0.934061;0.905287;0.980278;0.649633;0.717385;0.622989;	9538	0.98	0.98	0.976953	0.982501
D:\test_move_folder\2022053_T3_Evosep_C1_E1_PRID_31_QID_17_a81-12h_Plate1_6_7080.d	2022053_T3_Evosep_C1_E1_PRID_31_QID_17_a81-12h_Plate1_6_7080	O88947	O88947;Q3U3V1	FA10_MOUSE	F10	41548.1	26832.9	18710.2	41548.1	26832.9	18710.2	18710.2	DWAESTLMTQK	DWAESTLMTQK	DWAESTLMTQK2	2	1.79879e-06	1.79879e-06	9.25346e-07	0.00318471	0.00240385	0.00208768	0.00246305	0	1	21149.2	14298.3	18515.7	19125	0.94119	6.30269	6.24966	6.35571	45.8913	6.32573	45.5229	Coagulation factor X	3.16646e-07	0.00167785	0.981845	21845.2	5.8785	0.684316	0.876337	0.999998	1.39582	0.300838	8735.08;6562.05;5852.05;3432.03;3121.03;2092.02;3377.02;	8735.08;6562.05;5852.05;3418.16;3047.42;2092.02;3321.99;	0.929014;0.932205;0.969439;0.947385;0.935406;0.975377;0.890496;	9592	0.98	0.98	0.97613	0.983224
D:\test_move_folder\2022053_T3_Evosep_C1_E1_PRID_31_QID_17_a85-24h_Plate1_7_7081.d	2022053_T3_Evosep_C1_E1_PRID_31_QID_17_a85-24h_Plate1_7_7081	O88947	O88947;Q3U3V1	FA10_MOUSE	F10	31635.6	22443.6	18500.8	31635.6	22443.6	18500.8	18500.8	DWAESTLMTQK	DWAESTLMTQK	DWAESTLMTQK2	2	1.07e-06	1.07e-06	9.25346e-07	0.00234192	0.00177305	0.00208768	0.00184502	0	1	18968.1	13305.9	16912.7	20816.4	0.965071	6.30239	6.24937	6.40843	45.8913	6.30738	45.862	Coagulation factor X	3.16646e-07	0.00167785	0.982151	23346.2	5.82648	0.436055	0.878982	0.999999	0.976536	0.116066	8028.07;6258.05;4786.04;3196.03;2394.02;2809.03;2660.02;	8028.07;6258.05;4681.99;3196.03;2318.71;2579.79;2586.68;	0.982179;0.960762;0.941496;0.976413;0.909804;0.881023;0.936559;	9592	0.98	0.98	0.976498	0.983869
D:\test_move_folder\2022053_T3_Evosep_C1_E1_PRID_31_QID_17_a17- 24h_Plate1_8_7082.d	2022053_T3_Evosep_C1_E1_PRID_31_QID_17_a17- 24h_Plate1_8_7082	O88947	O88947;Q3U3V1	FA10_MOUSE	F10	27468.5	18852.4	19604.7	27468.5	18852.4	19604.7	19604.7	DWAESTLMTQK	DWAESTLMTQK	DWAESTLMTQK2	2	7.8164e-06	7.8164e-06	9.25346e-07	0.00310559	0.0025	0.00208768	0.00259067	0	1	18974.1	13181.7	17159.6	19944.3	0.943776	6.26842	6.21539	6.33912	45.8913	6.27746	45.7764	Coagulation factor X	3.16646e-07	0.00167785	0.968424	22053.1	4.88407	0.477418	0.729034	0.999993	0.738946	0.139629	7893.06;5905.06;5259.05;3692.03;2313.02;1272.01;2885.03;	7809.96;5905.06;5259.05;3692.03;2208.63;0;2885.03;	0.924699;0.978115;0.933549;0.907258;0.846405;0.466222;0.967352;	9538	0.980417	0.98	0.976952	0.982422
D:\test_move_folder\2022053_T3_Evosep_C1_E1_PRID_31_QID_17_a13- 24h_Plate1_9_7083.d	2022053_T3_Evosep_C1_E1_PRID_31_QID_17_a13- 24h_Plate1_9_7083	O88947	O88947;Q3U3V1	FA10_MOUSE	F10	32189.5	21773.1	19147.1	32189.5	21773.1	19147.1	19147.1	DWAESTLMTQK	DWAESTLMTQK	DWAESTLMTQK2	2	8.7958e-06	8.7958e-06	9.25346e-07	0.00289017	0.00230415	0.00208768	0.00238095	0	1	19206.2	12903.4	17077.2	18581.6	0.951977	6.28526	6.21458	6.33831	45.8913	6.28084	46.0684	Coagulation factor X	3.16646e-07	0.00167785	0.987416	20898.2	5.19624	0.447813	0.835129	0.999992	0.616832	0.210426	7595.06;6075.06;5536.04;3225.03;2295.02;1829.02;2368.02;	7595.06;6075.06;5536.04;3225.03;2255.25;446.106;2368.02;	0.962575;0.968537;0.919263;0.965412;0.924119;0.639183;0.932704;	9565	0.98	0.98	0.978072	0.982572
D:\test_move_folder\2022053_T3_Evosep_C1_E1_PRID_31_QID_17_d19-w1_Plate2_10_7127.d	2022053_T3_Evosep_C1_E1_PRID_31_QID_17_d19-w1_Plate2_10_7127	O88947	O88947;Q3U3V1	FA10_MOUSE	F10	16518.2	14905.7	15196.4	16518.2	14905.7	15196.4	15196.4	DWAESTLMTQK	DWAESTLMTQK	DWAESTLMTQK2	2	4.52543e-06	4.52543e-06	9.25346e-07	0.00248756	0.0022831	0.00208768	0.00235294	0	1	6188.2	5888.35	6744.53	8944.89	0.931297	6.29965	6.24659	6.35264	45.8913	6.30108	45.8254	Coagulation factor X	3.16646e-07	0.00167785	0.959942	8207.06	4.99345	0.519455	0.554906	0.999996	1.56309	0.248489	2043.01;2439.02;2021.02;741.006;1501.01;745.006;1075.01;	2043.01;2239.34;1905.85;412.438;1311.35;486.427;318.177;	0.968983;0.885152;0.945118;0.789663;0.842316;0.754434;0.581471;	9565	0.99	0.98	0.98138	0.988615
D:\test_move_folder\2022053_T3_Evosep_C1_E1_PRID_31_QID_17_d36-w1_2_Plate2_11_7128.d	2022053_T3_Evosep_C1_E1_PRID_31_QID_17_d36-w1_2_Plate2_11_7128	O88947	O88947;Q3U3V1	FA10_MOUSE	F10	15478.2	11092.8	8736.21	15478.2	11092.8	8736.21	8736.21	DWAESTLMTQK	DWAESTLMTQK	DWAESTLMTQK2	2	7.25483e-05	7.25483e-05	9.25346e-07	0.0031746	0.0025641	0.00208768	0.00266667	0	1	4280.94	3580	4350.12	6973.95	0.865381	6.29574	6.24267	6.34875	45.8913	6.2917	45.8847	Coagulation factor X	3.16646e-07	0.00167785	0.980558	6863.05	2.20603	0.50526	0.363083	0.999934	0.944792	0.253682	1886.01;1794.01;896.007;1084.01;1124.01;461.005;874.006;	1740.2;1650.82;889.929;1084.01;1091.25;183.709;458.938;	0.818549;0.883111;0.924067;0.938659;0.80328;0.621703;0.74986;	9565	0.999545	0.98	0.98116	0.997747
D:\test_move_folder\2022053_T3_Evosep_C1_E1_PRID_31_QID_17_a7-24h_Plate1_13_7087.d	2022053_T3_Evosep_C1_E1_PRID_31_QID_17_a7-24h_Plate1_13_7087	O88947	O88947;Q3U3V1	FA10_MOUSE	F10	13980.5	14184.2	11518.4	13980.5	14184.2	11518.4	11518.4	DWAESTLMTQK	DWAESTLMTQK	DWAESTLMTQK2	2	0.000320205	0.00100775	9.25346e-07	0.00319489	0.00243902	0.00208768	0.00250627	0	1	6625.43	5959.28	6517.99	10031.7	0.936277	6.28609	6.23307	6.35678	45.8913	6.28889	45.9459	Coagulation factor X	3.16646e-07	0.00167785	0.932246	10197.1	4.73999	0.47107	0.778081	0.999093	0.523019	0.163398	2278.02;2151.02;2306.02;1351.01;944.008;938.008;937.006;	2278.02;2099.14;2248.27;706.429;389.024;386.355;498.677;	0.957924;0.940439;0.910457;0.77605;0.545489;0.46543;0.739733;	9565	0.98125	0.98	0.979614	0.981091
D:\test_move_folder\2022053_T3_Evosep_C1_E1_PRID_31_QID_17_b5- 72h_Plate1_15_7089.d	2022053_T3_Evosep_C1_E1_PRID_31_QID_17_b5- 72h_Plate1_15_7089	O88947	O88947;Q3U3V1	FA10_MOUSE	F10	31827.3	22996.5	17551	31827.3	22996.5	17551	17551	DWAESTLMTQK	DWAESTLMTQK	DWAESTLMTQK2	2	1.25742e-06	1.25742e-06	9.25346e-07	0.00238663	0.0018797	0.00208768	0.00196078	0	1	20104.2	12868.4	16862.3	18886.3	0.969246	6.28509	6.23206	6.33809	45.8913	6.28692	46.0232	Coagulation factor X	3.16646e-07	0.00167785	0.988334	22517.2	5.95166	0.609433	0.794502	0.999999	1.48481	0.0742536	8049.06;6266.05;5789.05;2915.03;2346.02;2515.02;1996.02;	8049.06;6266.05;5789.05;2915.03;2346.02;2515.02;1954.97;	0.959241;0.978547;0.97309;0.921813;0.946322;0.970265;0.882131;	9565	0.985	0.98	0.977737	0.98566
D:\test_move_folder\2022053_T3_Evosep_C1_E1_PRID_31_QID_17_b16-72h_Plate1_16_7090.d	2022053_T3_Evosep_C1_E1_PRID_31_QID_17_b16-72h_Plate1_16_7090	O88947	O88947;Q3U3V1	FA10_MOUSE	F10	26298.4	16421.5	12213.6	26298.4	16421.5	12213.6	12213.6	DWAESTLMTQK	DWAESTLMTQK	DWAESTLMTQK2	2	1.89868e-06	1.89868e-06	9.25346e-07	0.0027933	0.00226244	0.00208768	0.00234742	0	1	8538.08	5685.08	7335.3	8802.69	0.909339	6.26678	6.21377	6.31979	45.8913	6.27027	45.9911	Coagulation factor X	3.16646e-07	0.00167785	0.992039	10246.1	4.62793	0.55789	0.65306	0.999998	0.569359	0.165614	3188.03;2385.02;2965.03;1504.01;1463.01;1200.01;1566.01;	3188.03;2385.02;2965.03;1504.01;1345.05;1082.37;1566.01;	0.820394;0.942191;0.978546;0.885942;0.811003;0.888641;0.955837;	9538	0.984583	0.98	0.97978	0.984345
D:\test_move_folder\2022053_T3_Evosep_C1_E1_PRID_31_QID_17_b30-72h_Plate1_17_7091.d	2022053_T3_Evosep_C1_E1_PRID_31_QID_17_b30-72h_Plate1_17_7091	O88947	O88947;Q3U3V1	FA10_MOUSE	F10	34197.3	19078	16170	34197.3	19078	16170	16170	DWAESTLMTQK	DWAESTLMTQK	DWAESTLMTQK2	2	1.72583e-06	1.72583e-06	9.25346e-07	0.00289855	0.00196464	0.00208768	0.00205339	0	1	15195.8	10392.1	14148.5	16485	0.932197	6.28552	6.23249	6.35624	45.8913	6.29259	45.7847	Coagulation factor X	3.16646e-07	0.00167785	0.972409	17705.1	5.5831	0.641237	0.847753	0.999998	1.48386	0.270185	6240.06;5217.03;4070.03;3347.03;2364.02;2005.02;1680.01;	5954.59;5171.14;4070.03;3347.03;1941.25;1860.09;1680.01;	0.931752;0.945347;0.91614;0.97381;0.81105;0.891498;0.899468;	9565	0.985	0.98	0.978231	0.986813
D:\test_move_folder\2022053_T3_Evosep_C1_E1_PRID_31_QID_17_b6-72h_Plate1_18_7092.d	2022053_T3_Evosep_C1_E1_PRID_31_QID_17_b6-72h_Plate1_18_7092	O88947	O88947;Q3U3V1	FA10_MOUSE	F10	39212.4	25866.9	17997.6	39212.4	25866.9	17997.6	17997.6	DWAESTLMTQK	DWAESTLMTQK	DWAESTLMTQK2	2	2.32124e-06	2.32124e-06	9.25346e-07	0.00284091	0.0022831	0.00208768	0.00236407	0	1	20207.8	13492.9	17518.4	18938.7	0.96503	6.26747	6.21437	6.33813	45.8913	6.27087	45.8655	Coagulation factor X	3.16646e-07	0.00167785	0.992689	21846.2	6.13295	0.625431	0.855985	0.999998	0.988045	0.0605755	8733.07;6055.05;5504.05;2760.02;3058.02;3819.03;2231.02;	8733.07;5996.96;5477.75;2747.91;2628.31;3543.42;2230.77;	0.971344;0.948187;0.973404;0.965245;0.886987;0.952061;0.982737;	9538	0.98	0.98	0.97892	0.981367
D:\test_move_folder\2022053_T3_Evosep_C1_E1_PRID_31_QID_17_c6-w1_Plate1_19_7093.d	2022053_T3_Evosep_C1_E1_PRID_31_QID_17_c6-w1_Plate1_19_7093	O88947	O88947;Q3U3V1	FA10_MOUSE	F10	30558.3	22891.6	15151	30558.3	22891.6	15151	15151	DWAESTLMTQK	DWAESTLMTQK	DWAESTLMTQK2	2	4.10899e-06	4.10899e-06	9.25346e-07	0.00383142	0.00308642	0.00208768	0.00318471	0	1	9658.88	8425.93	9623.56	9188.35	0.944152	6.28594	6.23293	6.33896	45.8913	6.27825	45.8917	Coagulation factor X	3.16646e-07	0.00167785	0.981502	9222.07	5.43413	0.50101	0.795746	0.999996	1.51331	0.0811876	3049.03;2812.02;3871.04;1508.01;1477.01;1409.01;1164.01;	3012.63;2812.02;3834.23;1396.7;1477.01;1409.01;974.786;	0.976426;0.953086;0.912241;0.834426;0.977347;0.907976;0.922264;	9565	0.985	0.98	0.979033	0.985517
D:\test_move_folder\2022053_T3_Evosep_C1_E1_PRID_31_QID_17_c1- w1_Plate1_20_7094.d	2022053_T3_Evosep_C1_E1_PRID_31_QID_17_c1- w1_Plate1_20_7094	O88947	O88947;Q3U3V1	FA10_MOUSE	F10	11607.1	10502.9	8846.48	11607.1	10502.9	8846.48	8846.48	DWAESTLMTQK	DWAESTLMTQK	DWAESTLMTQK2	2	5.73396e-06	5.73396e-06	9.25346e-07	0.00269542	0.00217865	0.00208768	0.00224719	0	1	3685.79	3237.34	3429.95	5075.48	0.894757	6.28741	6.23439	6.32275	45.8913	6.28649	45.9543	Coagulation factor X	3.16646e-07	0.00167785	0.968288	5454.06	4.36592	0.653718	0.712943	0.999995	1.11726	0.286878	1193.01;1416.01;1281.01;717.006;957.008;1156.01;611.006;	1181.14;1223.64;1281.01;694.76;392.317;958.009;347.2;	0.891807;0.90869;0.884168;0.954304;0.654709;0.824863;0.723422;	9565	0.985455	0.98	0.981309	0.983189
D:\test_move_folder\2022053_T3_Evosep_C1_E1_PRID_31_QID_17_a12-12h_Plate1_21_7095.d	2022053_T3_Evosep_C1_E1_PRID_31_QID_17_a12-12h_Plate1_21_7095	O88947	O88947;Q3U3V1	FA10_MOUSE	F10	23363.5	20559.1	18720.1	23363.5	20559.1	18720.1	18720.1	DWAESTLMTQK	DWAESTLMTQK	DWAESTLMTQK2	2	3.77695e-05	3.77695e-05	9.25346e-07	0.00460829	0.00346021	0.00208768	0.00353357	0	1	12185	10783.4	12852.8	14714.6	0.951242	6.28407	6.23103	6.33708	45.8913	6.28693	45.7672	Coagulation factor X	3.16646e-07	0.00167785	0.952675	13950.1	5.82083	0.497556	0.893094	0.999967	1.09078	0.0810069	5025.05;3269.03;4130.03;2223.02;2071.02;1950.01;1653.01;	4834.1;3269.03;4081.92;2223.02;1951.97;1804.1;1653.01;	0.93079;0.957969;0.970074;0.955452;0.963192;0.896568;0.960984;	9565	0.985	0.98	0.979481	0.987534
D:\test_move_folder\2022053_T3_Evosep_C1_E1_PRID_31_QID_17_a83- 12h_Plate1_23_7097.d	2022053_T3_Evosep_C1_E1_PRID_31_QID_17_a83- 12h_Plate1_23_7097	O88947	O88947;Q3U3V1	FA10_MOUSE	F10	11616.1	10317.3	11214.1	11616.1	10317.3	11214.1	11214.1	DWAESTLMTQK	DWAESTLMTQK	DWAESTLMTQK2	2	4.64789e-06	4.64789e-06	9.25346e-07	0.0030581	0.00235294	0.00208768	0.00242718	0	1	5103.89	4660.19	5164	7525.65	0.960663	6.33996	6.30462	6.41067	45.8913	6.3527	45.8627	Coagulation factor X	3.16646e-07	0.00167785	0.979359	7438.05	5.86166	0.507487	0.944885	0.999996	0.786603	0.150752	2025.01;1736.02;1602.02;1636.02;905.006;839.007;537.005;	2025.01;1641.02;1437.85;1535.53;763.276;838.05;280.699;	0.962403;0.969814;0.947768;0.940856;0.840679;0.938231;0.75879;	9646	0.985	0.98	0.980034	0.985146
D:\test_move_folder\2022053_T3_Evosep_C1_E1_PRID_31_QID_17_a1-12h_Plate1_25_7099.d	2022053_T3_Evosep_C1_E1_PRID_31_QID_17_a1-12h_Plate1_25_7099	O88947	O88947;Q3U3V1	FA10_MOUSE	F10	2825.29	2710.22	6586.16	2825.29	2710.22	6586.16	6586.16	DWAESTLMTQK	DWAESTLMTQK	DWAESTLMTQK2	2	0.0003465	0.000658016	9.25346e-07	0.00309598	0.00243309	0.00208768	0.00248756	0	1	2280.81	2280.81	2034.25	5338.04	0.589144	6.32053	6.28515	6.40889	45.8913	6.30823	46.1555	Coagulation factor X	3.16646e-07	0.00167785	0.802467	5985.04	1.9643	0.634655	0.263435	0.99941	0.873108	0.348159	783.005;1732.01;882.008;640.005;459.004;781.006;291.002;	783.005;806.288;691.519;273.788;89.2167;281.101;182.255;	0.853899;0.186785;0.7585;0.458021;0.111946;0.383657;0.547844;	9619	0.985	0.98	0.980786	0.983846
D:\test_move_folder\2022053_T3_Evosep_C1_E1_PRID_31_QID_17_a2-12h_Plate1_26_7100.d	2022053_T3_Evosep_C1_E1_PRID_31_QID_17_a2-12h_Plate1_26_7100	O88947	O88947;Q3U3V1	FA10_MOUSE	F10	7757.16	7176.49	9447.3	7757.16	7176.49	9447.3	9447.3	DWAESTLMTQK	DWAESTLMTQK	DWAESTLMTQK2	2	0.000131982	0.000131982	9.25346e-07	0.00286533	0.00219298	0.00208768	0.00225734	0	1	5202.03	4977.75	5297.18	8572.04	0.951482	6.28502	6.23197	6.3557	45.8913	6.29002	45.8361	Coagulation factor X	3.16646e-07	0.00167785	0.950654	8418.07	3.97077	0.450444	0	0.999881	0.258529	0.0989316	1744.01;2024.02;1466.01;868.007;1475.01;912.008;234.002;	1726.26;2024.02;1451.75;515.194;1007.34;829.587;0;	0.939093;0.983808;0.921145;0.788259;0.540803;0.854128;0.41406;	9565	0.98125	0.98	0.980646	0.981301
D:\test_move_folder\2022053_T3_Evosep_C1_E1_PRID_31_QID_17_a87-12h_Plate1_28_7101.d	2022053_T3_Evosep_C1_E1_PRID_31_QID_17_a87-12h_Plate1_28_7101	O88947	O88947;Q3U3V1	FA10_MOUSE	F10	19141.2	12953.5	13486.9	19141.2	12953.5	13486.9	13486.9	DWAESTLMTQK	DWAESTLMTQK	DWAESTLMTQK2	2	1.80563e-06	1.80563e-06	9.25346e-07	0.0030581	0.00229885	0.00208768	0.00238095	0	1	12037.1	8360.75	10220.4	11021.1	0.97241	6.26939	6.21636	6.3224	45.8913	6.2781	45.8703	Coagulation factor X	3.16646e-07	0.00167785	0.993636	12980.1	5.90727	0.50481	0.899145	0.999998	0.928987	0.1821	4837.04;3788.03;3811.03;1952.02;1953.01;1784.02;873.007;	4779.02;3447.03;3811.03;1856.85;1662.74;1784.02;329.423;	0.984314;0.938205;0.988421;0.947014;0.801672;0.973179;0.56581;	9538	0.985455	0.98	0.979643	0.985329
D:\test_move_folder\2022053_T3_Evosep_C1_E1_PRID_31_QID_17_a1-24h_Plate1_29_7102.d	2022053_T3_Evosep_C1_E1_PRID_31_QID_17_a1-24h_Plate1_29_7102	O88947	O88947;Q3U3V1	FA10_MOUSE	F10	23797.1	16334.4	16472	23797.1	16334.4	16472	16472	DWAESTLMTQK	DWAESTLMTQK	DWAESTLMTQK2	2	7.17408e-06	7.17408e-06	9.25346e-07	0.00268097	0.0021645	0.00208768	0.00223214	0	1	15389.1	10617.4	13494.8	18472.2	0.944961	6.28513	6.24979	6.37351	45.8913	6.29189	45.7195	Coagulation factor X	3.16646e-07	0.00167785	0.99379	21065.2	5.9743	0.483809	0.902	0.999994	0.330448	0.116944	6199.05;4894.03;4296.03;2928.02;1922.02;2107.02;2105.02;	6199.05;4894.03;4296.03;2921.61;1841.09;2107.02;2083.77;	0.926779;0.975286;0.936652;0.959039;0.912796;0.985575;0.978069;	9565	0.98	0.98	0.97805	0.981765
D:\test_move_folder\2022053_T3_Evosep_C1_E1_PRID_31_QID_17_a38-24h_Plate1_30_7103.d	2022053_T3_Evosep_C1_E1_PRID_31_QID_17_a38-24h_Plate1_30_7103	O88947	O88947;Q3U3V1	FA10_MOUSE	F10	22471.9	16958.1	16335.5	22471.9	16958.1	16335.5	16335.5	DWAESTLMTQK	DWAESTLMTQK	DWAESTLMTQK2	2	1.36288e-05	1.36288e-05	9.25346e-07	0.0026455	0.00214133	0.00208768	0.00221239	0	1	14724.9	9308.98	11841.2	13166.6	0.955983	6.30499	6.25197	6.35801	45.8913	6.30804	46.009	Coagulation factor X	3.16646e-07	0.00167785	0.977387	16373.1	5.43621	0.577142	0.685454	0.999988	0.722759	0.122573	6168.05;5343.04;3627.03;1690.02;2304.02;1752.01;2115.02;	6168.05;5343.04;3213.84;1559.35;2032.33;1607.25;2069.4;	0.973106;0.970756;0.898562;0.940637;0.894988;0.915944;0.896891;	9592	0.984583	0.98	0.979309	0.985153
D:\test_move_folder\2022053_T3_Evosep_C1_E1_PRID_31_QID_17_a87-24h_Plate1_31_7104.d	2022053_T3_Evosep_C1_E1_PRID_31_QID_17_a87-24h_Plate1_31_7104	O88947	O88947;Q3U3V1	FA10_MOUSE	F10	17943.1	13637.1	15195.2	17943.1	13637.1	15195.2	15195.2	DWAESTLMTQK	DWAESTLMTQK	DWAESTLMTQK2	2	1.69888e-06	1.69888e-06	9.25346e-07	0.00291545	0.00229358	0.00208768	0.00236967	0	1	9193.19	6965.74	8616.95	10910.5	0.917853	6.3163	6.26328	6.38698	45.8913	6.30287	46.0432	Coagulation factor X	3.16646e-07	0.00167785	0.967881	11640.1	4.86383	0.595631	0.736218	0.999998	1.00973	0.051141	3250.03;3008.03;3185.03;2222.02;1066.01;941.008;1475.01;	3247.2;2790.64;3155.35;1886.76;969.123;941.008;1427.91;	0.948568;0.874021;0.925008;0.802636;0.823319;0.951654;0.984772;	9592	0.980455	0.98	0.979592	0.98065
D:\test_move_folder\2022053_T3_Evosep_C1_E1_PRID_31_QID_17_a4-24h_Plate1_33_7106.d	2022053_T3_Evosep_C1_E1_PRID_31_QID_17_a4-24h_Plate1_33_7106	O88947	O88947;Q3U3V1	FA10_MOUSE	F10	20107.9	13973.6	13448.5	20107.9	13973.6	13448.5	13448.5	DWAESTLMTQK	DWAESTLMTQK	DWAESTLMTQK2	2	2.63097e-06	2.63097e-06	9.25346e-07	0.00257069	0.00208333	0.00208768	0.00214133	0	1	10592.9	7479.78	9522.05	12089.5	0.91719	6.31677	6.24606	6.36979	45.8913	6.31386	45.9998	Coagulation factor X	3.16646e-07	0.00167785	0.978828	13449.1	4.97822	0.481769	0.879977	0.999998	1.64045	0.120972	3850.04;3577.03;3484.03;2355.02;1296.01;1548.01;1261.01;	3572.02;3536.84;3484.03;2281.57;1164.46;1437.82;1227.59;	0.862538;0.927407;0.96285;0.893489;0.802063;0.847692;0.906849;	9592	0.985	0.98	0.979251	0.9852
D:\test_move_folder\2022053_T3_Evosep_C1_E1_PRID_31_QID_17_a20-24h_Plate1_34_7107.d	2022053_T3_Evosep_C1_E1_PRID_31_QID_17_a20-24h_Plate1_34_7107	O88947	O88947;Q3U3V1	FA10_MOUSE	F10	32961.4	20041.7	16203.1	32961.4	20041.7	16203.1	16203.1	DWAESTLMTQK	DWAESTLMTQK	DWAESTLMTQK2	2	1.78131e-06	1.78131e-06	9.25346e-07	0.00263852	0.00212314	0.00208768	0.00218818	0	1	16414.1	9887.56	12621.7	15636	0.980215	6.30064	6.24764	6.35367	45.8913	6.29651	45.9623	Coagulation factor X	3.16646e-07	0.00167785	0.996214	20334.1	5.53998	0.473757	0.744496	0.999998	1.42978	0.0942657	7427.05;4391.04;4596.04;2386.02;2184.02;1308.01;1978.01;	7427.05;4391.04;4596.04;2386.02;2065.95;620.388;1978.01;	0.983437;0.992232;0.963527;0.959834;0.919275;0.738081;0.925939;	9565	0.98	0.98	0.976517	0.983387
D:\test_move_folder\2022053_T3_Evosep_C1_E1_PRID_31_QID_17_b20-72h_Plate1_35_7108.d	2022053_T3_Evosep_C1_E1_PRID_31_QID_17_b20-72h_Plate1_35_7108	O88947	O88947;Q3U3V1	FA10_MOUSE	F10	30190.3	20653.5	15826.2	30190.3	20653.5	15826.2	15826.2	DWAESTLMTQK	DWAESTLMTQK	DWAESTLMTQK2	2	1.72618e-06	1.72618e-06	9.25346e-07	0.00299401	0.00239234	0.00208768	0.00248139	0	1	10279.4	7323.08	9626.64	13998	0.902892	6.31769	6.26467	6.38841	45.8913	6.32542	45.8298	Coagulation factor X	3.16646e-07	0.00167785	0.982168	14947.1	4.34184	0.489721	0.698385	0.999998	0.119292	0.103975	4501.04;4719.03;2791.02;2271.02;1415.01;2133.02;1575.01;	4494.09;4719.03;1066.26;2021.52;1322.14;2133.02;1394.83;	0.912277;0.967638;0.57678;0.867959;0.903313;0.978197;0.829446;	9592	0.98	0.98	0.978717	0.980668
D:\test_move_folder\2022053_T3_Evosep_C1_E1_PRID_31_QID_17_D19-w5_Plate1_37_7110.d	2022053_T3_Evosep_C1_E1_PRID_31_QID_17_D19-w5_Plate1_37_7110	O88947	O88947;Q3U3V1	FA10_MOUSE	F10	18390.9	17789.5	19043.8	18390.9	17789.5	19043.8	19043.8	DWAESTLMTQK	DWAESTLMTQK	DWAESTLMTQK2	2	2.26771e-06	2.26771e-06	9.25346e-07	0.00340136	0.00263852	0.00208768	0.0027027	0	1	9371.43	8624.77	9530.07	11913.4	0.951504	6.31615	6.24546	6.36919	45.8913	6.30154	46.1446	Coagulation factor X	3.16646e-07	0.00167785	0.986116	11715.1	5.31607	0.628882	0.829489	0.999998	1.23186	0.111283	3762.03;3264.03;2520.02;1627.01;694.007;1497.01;858.006;	3689.37;3162.04;2520.02;1417.81;392.001;915.086;825.767;	0.924726;0.952731;0.989169;0.833052;0.780195;0.777406;0.835664;	9592	0.985	0.98	0.978822	0.986601
D:\test_move_folder\2022053_T3_Evosep_C1_E1_PRID_31_QID_17_D35-w5_Plate1_38_7111.d	2022053_T3_Evosep_C1_E1_PRID_31_QID_17_D35-w5_Plate1_38_7111	O88947	O88947;Q3U3V1	FA10_MOUSE	F10	6030.23	6771.97	4600.3	6030.23	6771.97	4600.3	4600.3	DWAESTLMTQK	DWAESTLMTQK	DWAESTLMTQK2	2	0.000390625	0.00912068	9.25346e-07	0.00502513	0.00367647	0.00208768	0.00373134	0	1	2025.74	2365.7	2055.14	4233.6	0.844751	6.29892	6.24591	6.33427	45.8913	6.29304	46.0621	Coagulation factor X	3.16646e-07	0.00167785	0.752603	4173.03	1.65223	0.520938	0.14376	0.991852	0.189333	0.337308	973.008;1049.01;813.006;40.0004;541.005;256.002;353.002;	934.81;426.939;663.992;13.2019;69.4967;256.002;158.722;	0.937565;0.667974;0.827748;0.673823;-0.205029;0.941497;0.683576;	9565	0.971364	0.98	0.98028	0.969918
D:\test_move_folder\2022053_T3_Evosep_C1_E1_PRID_31_QID_17_D38-w5_Plate1_39_7112.d	2022053_T3_Evosep_C1_E1_PRID_31_QID_17_D38-w5_Plate1_39_7112	O88947	O88947;Q3U3V1	FA10_MOUSE	F10	22121.1	17177.2	17297.4	22121.1	17177.2	17297.4	17297.4	DWAESTLMTQK	DWAESTLMTQK	DWAESTLMTQK2	2	2.66362e-06	2.66362e-06	9.25346e-07	0.00331126	0.0025641	0.00208768	0.0026455	0	1	12248.7	8964.13	10381.3	12479.4	0.935997	6.31528	6.26228	6.36833	45.8913	6.3177	45.9814	Coagulation factor X	3.16646e-07	0.00167785	0.993171	14724.1	5.58857	0.497083	0.942616	0.999998	0.869182	0.129773	5015.04;3625.02;3710.03;1951.02;1446.01;1680.02;1618.01;	5015.04;3523.58;3710.03;1951.02;677.011;1533.4;1532.54;	0.953464;0.884376;0.961414;0.968488;0.69275;0.937397;0.850806;	9592	0.98	0.98	0.977553	0.981609
D:\test_move_folder\2022053_T3_Evosep_C1_E1_PRID_31_QID_17_A7-12_Plate1_41_7113.d	2022053_T3_Evosep_C1_E1_PRID_31_QID_17_A7-12_Plate1_41_7113	O88947	O88947;Q3U3V1	FA10_MOUSE	F10	14253.9	12094.7	11676.3	14253.9	12094.7	11676.3	11676.3	DWAESTLMTQK	DWAESTLMTQK	DWAESTLMTQK2	2	0.000181821	0.000181821	9.25346e-07	0.00296736	0.00232019	0.00208768	0.00238663	0	1	6532.05	5893.31	6581.83	8639.41	0.955012	6.29792	6.2449	6.35093	45.8913	6.30431	45.8218	Coagulation factor X	3.16646e-07	0.00167785	0.988912	8574.07	5.02959	0.605061	0.723181	0.999837	2.38419	0.190664	2494.02;2148.02;1890.01;1069.01;689.005;1549.01;1217.01;	2494.02;2148.02;1890.01;489.176;310.726;1549.01;1151.57;	0.968869;0.974491;0.914588;0.684809;0.652888;0.94227;0.867289;	9565	0.985	0.98	0.979007	0.985846
D:\test_move_folder\2022053_T3_Evosep_C1_E1_PRID_31_QID_17_A26-72_Plate1_46_7115.d	2022053_T3_Evosep_C1_E1_PRID_31_QID_17_A26-72_Plate1_46_7115	O88947	O88947;Q3U3V1	FA10_MOUSE	F10	28000.3	21760.8	16392.6	28000.3	21760.8	16392.6	16392.6	DWAESTLMTQK	DWAESTLMTQK	DWAESTLMTQK2	2	5.32353e-07	5.32353e-07	9.25346e-07	0.00276243	0.00225734	0.00208768	0.00232558	0	1	11468.8	8456.75	10542.5	11028.1	0.93787	6.33445	6.28146	6.38748	45.8913	6.33101	46.1007	Coagulation factor X	3.16646e-07	0.00167785	0.983475	11997.1	4.66	0.602335	0.692483	1	0.680146	0.145029	5004.04;3527.02;3297.03;1966.01;786.006;1198.01;1173.01;	4824.09;3347.68;3297.03;1728.23;219.796;1198.01;538.568;	0.963965;0.890683;0.947601;0.842555;0.402431;0.93473;0.628065;	9619	0.980455	0.98	0.979443	0.981236
D:\test_move_folder\2022053_T3_Evosep_C1_E1_PRID_31_QID_17_A25-12_Plate1_47_7116.d	2022053_T3_Evosep_C1_E1_PRID_31_QID_17_A25-12_Plate1_47_7116	O88947	O88947;Q3U3V1	FA10_MOUSE	F10	16880.3	13506	17064.9	16880.3	13506	17064.9	17064.9	DWAESTLMTQK	DWAESTLMTQK	DWAESTLMTQK2	2	3.04924e-06	3.04924e-06	9.25346e-07	0.0037594	0.00285714	0.00208768	0.00293255	0	1	11635.1	9941.95	11819.8	13169.9	0.972578	6.28247	6.22945	6.35319	45.8913	6.29317	45.6946	Coagulation factor X	3.16646e-07	0.00167785	0.984279	12964.1	5.91643	0.494373	0.866997	0.999997	1.12697	0.162077	4505.04;3930.03;3324.03;1825.02;1851.02;1255.01;890.008;	4488.72;3822.36;3324.03;1730.53;1751.34;1223.25;302.242;	0.976942;0.967416;0.97262;0.953831;0.884567;0.96948;0.556698;	9538	0.98	0.98	0.979435	0.980191
D:\test_move_folder\2022053_T3_Evosep_C1_E1_PRID_31_QID_17_b9-6h_Plate2_1_7119.d	2022053_T3_Evosep_C1_E1_PRID_31_QID_17_b9-6h_Plate2_1_7119	O88947	O88947;Q3U3V1	FA10_MOUSE	F10	28010.7	27529.7	13877.9	28010.7	27529.7	13877.9	13877.9	DWAESTLMTQK	DWAESTLMTQK	DWAESTLMTQK2	2	3.34035e-05	3.34035e-05	9.25346e-07	0.0030303	0.002331	0.00208768	0.00240385	0	1	4126.88	3943.66	4209.96	5846.43	0.84407	6.19383	6.15849	6.24684	45.8913	6.17535	46.1237	Coagulation factor X	3.16646e-07	0.00167785	0.933944	5731.06	4.80707	0.579236	0.882431	0.99997	1.33204	0.21857	1501.01;1464.01;1946.01;1038.01;826.006;547.004;500.004;	1280.51;1330.71;1515.66;1038.01;826.006;161.113;464.4;	0.849116;0.881761;0.806714;0.930219;0.961732;0.497992;0.91973;	9403	0.99	0.98	0.980932	0.989717
D:\test_move_folder\2022053_T3_Evosep_C1_E1_PRID_31_QID_17_b12-6h_Plate2_2_7120.d	2022053_T3_Evosep_C1_E1_PRID_31_QID_17_b12-6h_Plate2_2_7120	O88947	O88947;Q3U3V1	FA10_MOUSE	F10	7733.85	7083.3	8400.52	7733.85	7083.3	8400.52	8400.52	DWAESTLMTQK	DWAESTLMTQK	DWAESTLMTQK2	2	4.31522e-05	4.31522e-05	9.25346e-07	0.0027248	0.00209205	0.00208768	0.00214592	0	1	3814.27	3338.99	3487.39	4648.34	0.920448	6.26148	6.22615	6.31451	45.8913	6.25709	45.941	Coagulation factor X	3.16646e-07	0.00167785	0.969448	5084.04	4.01359	0.530535	0.718764	0.999961	1.00821	0.529753	1469.01;1501.01;1083.01;783.006;714.007;166.001;527.005;	1451.51;1279.75;1083.01;688.275;598.243;142.027;513.034;	0.92756;0.887157;0.950255;0.840628;0.816623;0.802265;0.904545;	9511	0.985	0.98	0.981604	0.982748
D:\test_move_folder\2022053_T3_Evosep_C1_E1_PRID_31_QID_17_a15-12h_Plate2_3_7121.d	2022053_T3_Evosep_C1_E1_PRID_31_QID_17_a15-12h_Plate2_3_7121	O88947	O88947;Q3U3V1	FA10_MOUSE	F10	13807.4	12294.7	13598.3	13807.4	12294.7	13598.3	13598.3	DWAESTLMTQK	DWAESTLMTQK	DWAESTLMTQK2	2	0.000591716	5.31981e-05	9.25346e-07	0.00390625	0.00293255	0.00208768	0.003003	0	1	6647.02	6146.3	7002.01	10173.9	0.879212	6.29821	6.24521	6.36894	45.8913	6.28483	45.9921	Coagulation factor X	3.16646e-07	0.00167785	0.959715	9658.07	4.2128	0.50902	0.773961	0.999952	0.649954	0.146974	3259.02;2804.02;2289.02;1250.01;548.005;670.006;1019.01;	3259.02;1200.59;2187.4;1137.1;219.504;260.982;563.175;	0.888935;0.778702;0.919894;0.826902;0.630215;0.630313;0.778512;	9565	0.989545	0.98	0.980887	0.988141
D:\test_move_folder\2022053_T3_Evosep_C1_E1_PRID_31_QID_17_ a16-12h_Plate2_4_7122.d	2022053_T3_Evosep_C1_E1_PRID_31_QID_17_ a16-12h_Plate2_4_7122	O88947	O88947;Q3U3V1	FA10_MOUSE	F10	17592.7	16452.6	15965.8	17592.7	16452.6	15965.8	15965.8	DWAESTLMTQK	DWAESTLMTQK	DWAESTLMTQK2	2	1.4215e-05	1.4215e-05	9.25346e-07	0.00332226	0.0025641	0.00208768	0.0026178	0	1	9023.03	8906.16	9943.5	10729.3	0.94658	6.31504	6.27969	6.36805	45.8913	6.31787	45.7944	Coagulation factor X	3.16646e-07	0.00167785	0.960274	9736.09	5.03541	0.5467	0.916532	0.999987	0.640323	0.161779	4148.04;2685.03;2243.02;1632.02;705.007;1482.01;1008.01;	4134.92;2685.03;2203.08;1586.64;317.731;1335.23;980.688;	0.94851;0.948229;0.940945;0.920669;0.710117;0.856416;0.93329;	9592	0.985	0.98	0.980614	0.984748
D:\test_move_folder\2022053_T3_Evosep_C1_E1_PRID_31_QID_17_a14-24h_Plate2_6_7124.d	2022053_T3_Evosep_C1_E1_PRID_31_QID_17_a14-24h_Plate2_6_7124	O88947	O88947;Q3U3V1	FA10_MOUSE	F10	29386.7	19090.9	18963.7	29386.7	19090.9	18963.7	18963.7	DWAESTLMTQK	DWAESTLMTQK	DWAESTLMTQK2	2	1.54773e-05	1.54773e-05	9.25346e-07	0.003125	0.00238663	0.00208768	0.00246914	0	1	13348.6	10622.6	13757.5	16409.9	0.938686	6.33805	6.28502	6.42643	45.8913	6.32805	46.0447	Coagulation factor X	3.16646e-07	0.00167785	0.98088	15922.1	5.78819	0.459589	0.875988	0.999986	0.836931	0.134659	5113.03;4471.03;3929.04;2536.02;2065.02;1572.01;1460.01;	5014.72;4471.03;3862.82;2442.11;1890.46;1572.01;1319.16;	0.956718;0.965323;0.884446;0.952462;0.946476;0.941758;0.879328;	9646	0.985	0.98	0.979855	0.984739
D:\test_move_folder\2022053_T3_Evosep_C1_E1_PRID_31_QID_17_a16-24h_Plate2_7_7125.d	2022053_T3_Evosep_C1_E1_PRID_31_QID_17_a16-24h_Plate2_7_7125	O88947	O88947;Q3U3V1	FA10_MOUSE	F10	29689.7	18885.8	16969.6	29689.7	18885.8	16969.6	16969.6	DWAESTLMTQK	DWAESTLMTQK	DWAESTLMTQK2	2	7.30761e-07	7.30761e-07	9.25346e-07	0.00307692	0.002457	0.00208768	0.00254453	0	1	23134.2	14526.7	19621.1	19368.4	0.953658	6.2806	6.22756	6.35128	45.8913	6.27128	45.877	Coagulation factor X	3.16646e-07	0.00167785	0.986573	22836.2	6.00931	0.499556	0.839391	0.999999	1.13345	0.104196	9196.07;7609.06;6487.05;3639.03;3497.03;2217.02;2864.02;	9196.07;7451.04;6487.05;3639.03;3249.7;2216.35;2789.41;	0.967035;0.94672;0.942664;0.89161;0.939475;0.97499;0.928421;	9538	0.984583	0.98	0.979418	0.984581
D:\test_move_folder\2022053_T3_Evosep_C1_E1_PRID_31_QID_17_a1524h_Plate2_9_7126.d	2022053_T3_Evosep_C1_E1_PRID_31_QID_17_a1524h_Plate2_9_7126	O88947	O88947;Q3U3V1	FA10_MOUSE	F10	26656.2	20212.4	18523.3	26656.2	20212.4	18523.3	18523.3	DWAESTLMTQK	DWAESTLMTQK	DWAESTLMTQK2	2	1.19792e-05	1.19792e-05	9.25346e-07	0.00319489	0.00258398	0.00208768	0.00266667	0	1	19788	12255.9	15817.5	17497.9	0.957841	6.33247	6.26177	6.38551	45.8913	6.32777	46.1374	Coagulation factor X	3.16646e-07	0.00167785	0.986637	21890.2	5.49579	0.640395	0.846932	0.999989	1.05146	0.0619268	7134.06;6069.05;6619.05;3668.03;1765.01;2488.02;2486.02;	7134.06;6034.89;6619.05;3476.51;791.28;2351.38;2455.57;	0.969324;0.953303;0.9496;0.897406;0.607929;0.942894;0.892273;	9619	0.984545	0.98	0.979457	0.985954
D:\test_move_folder\2022053_T3_Evosep_C1_E1_PRID_31_QID_17_a8-24h_Plate2_13_7130.d	2022053_T3_Evosep_C1_E1_PRID_31_QID_17_a8-24h_Plate2_13_7130	O88947	O88947;Q3U3V1	FA10_MOUSE	F10	12936.1	11174.8	11419.6	12936.1	11174.8	11419.6	11419.6	DWAESTLMTQK	DWAESTLMTQK	DWAESTLMTQK2	2	3.05236e-06	3.05236e-06	9.25346e-07	0.00274725	0.00219298	0.00208768	0.00225734	0	1	8842.64	7300.74	8624.99	13552.1	0.927652	6.31596	6.24529	6.36908	45.8913	6.31167	46.1362	Coagulation factor X	3.16646e-07	0.00167785	0.961477	13894.1	4.49879	0.705176	0.554968	0.999997	1.61515	0.377523	3625.03;3401.02;2110.02;1502.01;1520.01;1034.01;913.007;	3625.03;3201.04;2016.57;1107.62;913.639;0;765.204;	0.954044;0.881027;0.954221;0.804841;0.785407;0.465154;0.840564;	9592	0.985455	0.98	0.980909	0.98494
D:\test_move_folder\2022053_T3_Evosep_C1_E1_PRID_31_QID_17_a40-24h_Plate2_14_7131.d	2022053_T3_Evosep_C1_E1_PRID_31_QID_17_a40-24h_Plate2_14_7131	O88947	O88947;Q3U3V1	FA10_MOUSE	F10	12785.5	9299.95	11909.5	12785.5	9299.95	11909.5	11909.5	DWAESTLMTQK	DWAESTLMTQK	DWAESTLMTQK2	2	0.000139886	0.000139886	9.25346e-07	0.00292398	0.00218341	0.00208768	0.00224719	0	1	7472.03	5435.02	6087.77	9331.3	0.863404	6.33023	6.25953	6.41861	45.8913	6.32148	46.0498	Coagulation factor X	3.16646e-07	0.00167785	0.982733	11453.1	3.94689	0.449122	0.874684	0.999875	0.266064	0.167425	2368.02;2590.03;2873.03;1851.01;1593.01;815.007;1229.01;	2260.15;2590.03;2621.86;1743.01;1306.63;0;783.635;	0.837019;0.909274;0.840836;0.934196;0.809469;-0.02027;0.744661;	9619	0.99	0.98	0.980192	0.98962
D:\test_move_folder\2022053_T3_Evosep_C1_E1_PRID_31_QID_17_b7- 72h_Plate2_15_7132.d	2022053_T3_Evosep_C1_E1_PRID_31_QID_17_b7- 72h_Plate2_15_7132	O88947	O88947;Q3U3V1	FA10_MOUSE	F10	33463	21226.3	21469.2	33463	21226.3	21469.2	21469.2	DWAESTLMTQK	DWAESTLMTQK	DWAESTLMTQK2	2	3.98422e-07	3.98422e-07	9.25346e-07	0.0025	0.00193798	0.00208768	0.0020284	0	1	20267.4	13017.1	18014.7	20258.8	0.924708	6.29596	6.24291	6.38433	45.8913	6.30209	45.7943	Coagulation factor X	3.16646e-07	0.00167785	0.973601	22792.2	5.62104	0.51948	0.874113	1	1.45743	0.10277	7725.06;7295.06;5403.05;2865.02;3257.02;1875.02;2158.02;	7697.51;7295.06;5274.87;2856.67;3257.02;1855.84;2066.93;	0.901798;0.948086;0.925807;0.918023;0.962747;0.805932;0.873872;	9565	0.980417	0.98	0.979623	0.98176
D:\test_move_folder\2022053_T3_Evosep_C1_E1_PRID_31_QID_17_b37-72h_Plate2_16_7133.d	2022053_T3_Evosep_C1_E1_PRID_31_QID_17_b37-72h_Plate2_16_7133	O88947	O88947;Q3U3V1	FA10_MOUSE	F10	15644.3	12008.6	12182.1	15644.3	12008.6	12182.1	12182.1	DWAESTLMTQK	DWAESTLMTQK	DWAESTLMTQK2	2	1.8081e-05	1.8081e-05	9.25346e-07	0.0030303	0.00244499	0.00208768	0.00250627	0	1	7242.6	5066.16	6278.5	7130.19	0.917473	6.31354	6.24288	6.38422	45.8913	6.32001	45.952	Coagulation factor X	3.16646e-07	0.00167785	0.952256	8225.07	3.99877	0.56299	0.523874	0.999984	0.200867	0.160227	3119.03;1939.02;2219.02;1477.01;1110.01;326.003;370.003;	3119.03;1904.56;2219.02;855.512;527.665;32.4689;198.077;	0.922768;0.888615;0.9348;0.731604;0.530905;0.268635;0.717889;	9592	0.985	0.98	0.980417	0.985379
D:\test_move_folder\2022053_T3_Evosep_C1_E1_PRID_31_QID_17_b13- 72h_Plate2_18_7135.d	2022053_T3_Evosep_C1_E1_PRID_31_QID_17_b13- 72h_Plate2_18_7135	O88947	O88947;Q3U3V1	FA10_MOUSE	F10	5868.08	5570.1	5394.64	5868.08	5570.1	5394.64	5394.64	DWAESTLMTQK	DWAESTLMTQK	DWAESTLMTQK2	2	9.26668e-05	9.26668e-05	9.25346e-07	0.00294985	0.00242718	0.00208768	0.0025	0	1	1945.62	1824.88	1870.61	4645.73	0.856132	6.2999	6.24688	6.3529	45.8913	6.30365	45.6866	Coagulation factor X	3.16646e-07	0.00167785	0.882992	4832.04	3.64686	0.552372	0.829305	0.999916	0.389336	0.221159	836.007;1248.01;722.007;693.007;593.004;327.003;482.004;	836.007;676.398;433.217;660.604;171.839;271.076;193.583;	0.947131;0.796155;0.774171;0.941441;0.531347;0.813927;0.566304;	9565	0.985455	0.98	0.981339	0.983742
D:\test_move_folder\2022053_T3_Evosep_C1_E1_PRID_31_QID_17_c7-w1_Plate2_19_7136.d	2022053_T3_Evosep_C1_E1_PRID_31_QID_17_c7-w1_Plate2_19_7136	O88947	O88947;Q3U3V1	FA10_MOUSE	F10	21806.2	18194.1	14585	21806.2	18194.1	14585	14585	DWAESTLMTQK	DWAESTLMTQK	DWAESTLMTQK2	2	8.64406e-06	8.64406e-06	9.25346e-07	0.0035461	0.002849	0.00208768	0.00294985	0	1	6597.05	6256.58	7110.34	8503.96	0.93946	6.29886	6.24584	6.35186	45.8913	6.30685	45.8433	Coagulation factor X	3.16646e-07	0.00167785	0.987643	7890.08	4.47269	0.609014	0.626193	0.999992	0.809773	0.215002	2617.02;2139.01;1841.02;1673.01;1516.01;678.006;546.005;	2617.02;2139.01;1841.02;1465.08;1493.16;620.665;213.513;	0.921649;0.93194;0.973517;0.815057;0.940015;0.869801;0.655758;	9565	0.985909	0.98	0.980118	0.985777
D:\test_move_folder\2022053_T3_Evosep_C1_E1_PRID_31_QID_17_b24-6h_Plate2_20_7137.d	2022053_T3_Evosep_C1_E1_PRID_31_QID_17_b24-6h_Plate2_20_7137	O88947	O88947;Q3U3V1	FA10_MOUSE	F10	23381.2	16838.8	17896.1	23381.2	16838.8	17896.1	17896.1	DWAESTLMTQK	DWAESTLMTQK	DWAESTLMTQK2	2	2.81254e-06	2.81254e-06	9.25346e-07	0.00265957	0.00212766	0.00208768	0.0021978	0	1	11223.9	8951.57	10793.9	12822.3	0.931776	6.3165	6.26349	6.36953	45.8913	6.31772	45.7157	Coagulation factor X	3.16646e-07	0.00167785	0.984513	13333.1	5.16204	0.519085	0.813112	0.999997	0.584438	0.134079	4656.04;3586.03;3072.03;1916.01;2288.02;980.007;618.006;	4656.04;3495.85;3072.03;1908.65;2029;980.007;588.101;	0.986719;0.830419;0.963845;0.911531;0.899816;0.953103;0.913468;	9592	0.985	0.98	0.978928	0.985955
D:\test_move_folder\2022053_T3_Evosep_C1_E1_PRID_31_QID_17_a11-12h_Plate2_21_7138.d	2022053_T3_Evosep_C1_E1_PRID_31_QID_17_a11-12h_Plate2_21_7138	O88947	O88947;Q3U3V1	FA10_MOUSE	F10	11983.7	10921.8	13771.2	11983.7	10921.8	13771.2	13771.2	DWAESTLMTQK	DWAESTLMTQK	DWAESTLMTQK2	2	1.32598e-05	1.32598e-05	9.25346e-07	0.00364964	0.00276243	0.00208768	0.00282486	0	1	9974.94	9223.73	10511.9	10875.6	0.963967	6.29805	6.24501	6.36872	45.8913	6.29867	45.8793	Coagulation factor X	3.16646e-07	0.00167785	0.985807	10320.1	5.15251	0.403773	0.839956	0.999988	1.26813	0.246029	4384.03;2960.03;2637.03;1182.01;1440.01;820.007;996.009;	4384.03;2960.03;2630.88;588.323;787.229;443.801;954.354;	0.95726;0.967225;0.971476;0.747108;0.751455;0.779357;0.954981;	9565	0.985	0.98	0.97989	0.984915
D:\test_move_folder\2022054_T3_Evosep_C1_E1_PRID_31_QID_17_a82-12h_Plate3_9_7172.d	2022054_T3_Evosep_C1_E1_PRID_31_QID_17_a82-12h_Plate3_9_7172	O88947	O88947;Q3U3V1	FA10_MOUSE	F10	27796.4	18724.8	17444.4	27796.4	18724.8	17444.4	17444.4	DWAESTLMTQK	DWAESTLMTQK	DWAESTLMTQK2	2	7.39185e-07	7.39185e-07	9.25346e-07	0.00307692	0.00245098	0.00208768	0.00249377	0	1	15866.9	10508.8	12055.2	13514.9	0.934258	6.29713	6.24412	6.35015	45.8913	6.29128	45.9718	Coagulation factor X	3.16646e-07	0.00167785	0.993253	17788.1	5.48145	0.494085	0.880789	0.999999	1.76959	0.108901	6803.05;5299.05;3870.03;2470.03;1815.01;1969.02;1775.02;	6703.95;5299.05;3863.88;2470.03;1721.13;918.896;1708.68;	0.920486;0.948881;0.9381;0.974765;0.935159;0.740295;0.885387;	9565	0.985455	0.98	0.982076	0.981735
D:\test_move_folder\2022053_T3_Evosep_C1_E1_PRID_31_QID_17_a6-24h_Plate1_14_7088.d	2022053_T3_Evosep_C1_E1_PRID_31_QID_17_a6-24h_Plate1_14_7088	O88947	O88947;Q3U3V1	FA10_MOUSE	F10	34535.3	22702.8	20552.4	34535.3	22702.8	20552.4	20552.4	DWAESTLMTQK	DWAESTLMTQK	DWAESTLMTQK2	2	2.01389e-06	2.01389e-06	9.25346e-07	0.00337838	0.0026178	0.00208768	0.00269542	0	1	22028.2	14068.2	17824	20658.5	0.968325	6.28397	6.23092	6.33696	45.8913	6.28742	45.9942	Coagulation factor X	3.16646e-07	0.00167785	0.991532	25531.2	6.21292	0.665123	0.914568	0.999998	1.42062	0.110827	9065.07;7132.05;5831.05;3784.03;2119.01;2451.02;2147.02;	9065.07;7132.05;5831.05;3781.7;1942.89;2244.01;2133.19;	0.965684;0.963027;0.978911;0.934541;0.912375;0.944572;0.92826;	9565	0.980417	0.98	0.977325	0.983553
D:\test_move_folder\2022053_T3_Evosep_C1_E1_PRID_31_QID_17_a9-12h_Plate1_22_7096.d	2022053_T3_Evosep_C1_E1_PRID_31_QID_17_a9-12h_Plate1_22_7096	O88947	O88947;Q3U3V1	FA10_MOUSE	F10	20267.3	15628	15364.8	20267.3	15628	15364.8	15364.8	DWAESTLMTQK	DWAESTLMTQK	DWAESTLMTQK2	2	1.33589e-07	1.33589e-07	9.25346e-07	0.00243902	0.00180505	0.00208768	0.00186567	0	1	10828.9	8267.71	10022.9	12921.9	0.959565	6.28612	6.23312	6.3568	45.8913	6.29612	45.7712	Coagulation factor X	3.16646e-07	0.00167785	0.980095	13961.1	5.79682	0.47115	0.73894	1	1.7554	0.0804925	4006.04;3287.03;3555.03;2104.02;1910.01;2030.02;1715.02;	4006.04;3267.84;3555.03;1968.06;1910.01;2030.02;1715.02;	0.969769;0.957837;0.949654;0.843195;0.94712;0.953355;0.971252;	9565	0.980455	0.98	0.979739	0.980536
D:\test_move_folder\2022053_T3_Evosep_C1_E1_PRID_31_QID_17_a2-24h_Plate1_32_7105.d	2022053_T3_Evosep_C1_E1_PRID_31_QID_17_a2-24h_Plate1_32_7105	O88947	O88947;Q3U3V1	FA10_MOUSE	F10	38453.6	23470.7	18998.3	38453.6	23470.7	18998.3	18998.3	DWAESTLMTQK	DWAESTLMTQK	DWAESTLMTQK2	2	2.01569e-07	2.01569e-07	9.25346e-07	0.00306748	0.00230415	0.00208768	0.00238663	0	1	27651.2	16577.7	21771.9	23467.2	0.966334	6.31468	6.26165	6.36772	45.8913	6.319	45.9965	Coagulation factor X	3.16646e-07	0.00167785	0.99052	29804.2	6.23984	0.684174	0.920086	1	0.318185	0.0878143	10666.1;9337.07;7648.06;4841.05;2789.02;2919.03;3473.03;	10666.1;9337.07;7648.06;4840.47;2789.02;2820.86;3473.03;	0.943994;0.984471;0.975347;0.923313;0.975628;0.921651;0.955847;	9592	0.98	0.98	0.97662	0.983252
D:\test_move_folder\2022053_T3_Evosep_C1_E1_PRID_31_QID_17_A39-12_Plate1_44_7114.d	2022053_T3_Evosep_C1_E1_PRID_31_QID_17_A39-12_Plate1_44_7114	O88947	O88947;Q3U3V1	FA10_MOUSE	F10	21814.1	17727.1	16886.5	21814.1	17727.1	16886.5	16886.5	DWAESTLMTQK	DWAESTLMTQK	DWAESTLMTQK2	2	1.07505e-05	1.07505e-05	9.25346e-07	0.00316456	0.00253165	0.00208768	0.00260417	0	1	13997.7	10880.8	12894.8	13588.9	0.961518	6.28232	6.22932	6.38836	45.8913	6.29085	45.7545	Coagulation factor X	3.16646e-07	0.00167785	0.964549	14751.1	5.4289	0.473867	0.917907	0.99999	1.59652	0.348752	5296.04;4580.03;4150.03;2948.02;1846.02;1664.01;1350.01;	5296.04;4580.03;4121.61;2948.02;1846.02;919.092;1350.01;	0.957885;0.971542;0.955046;0.955084;0.93487;0.671302;0.958065;	9538	0.985	0.98	0.979291	0.985796
D:\test_move_folder\2022053_T3_Evosep_C1_E1_PRID_31_QID_17_a11-24h_Plate2_23_7140.d	2022053_T3_Evosep_C1_E1_PRID_31_QID_17_a11-24h_Plate2_23_7140	O88947	O88947;Q3U3V1	FA10_MOUSE	F10	20436	15271.1	15329.7	20436	15271.1	15329.7	15329.7	DWAESTLMTQK	DWAESTLMTQK	DWAESTLMTQK2	2	5.32702e-07	5.32702e-07	9.25346e-07	0.00294118	0.00235294	0.00208768	0.00242131	0	1	12613.4	9544.89	11945.9	12827.3	0.924684	6.33326	6.28023	6.38628	45.8913	6.32778	45.9242	Coagulation factor X	3.16646e-07	0.00167785	0.985973	13544.1	5.07239	0.504327	0.647458	1	1.18553	0.155518	5318.04;4084.03;3925.03;1791.02;1403.01;1664.01;1296.01;	5318.04;3683.72;3611.65;1685.01;1215.89;1660.3;1191.66;	0.954197;0.883503;0.923229;0.952492;0.802085;0.971394;0.832012;	9619	0.980455	0.98	0.979102	0.980725
D:\test_move_folder\2022053_T3_Evosep_C1_E1_PRID_31_QID_17_a20-12h_Plate2_25_7142.d	2022053_T3_Evosep_C1_E1_PRID_31_QID_17_a20-12h_Plate2_25_7142	O88947	O88947;Q3U3V1	FA10_MOUSE	F10	14567.5	13132.5	16217.4	14567.5	13132.5	16217.4	16217.4	DWAESTLMTQK	DWAESTLMTQK	DWAESTLMTQK2	2	1.70576e-06	1.70576e-06	9.25346e-07	0.00238663	0.00184502	0.00208768	0.00191571	0	1	10247.1	8874.91	10326.5	15889.3	0.921867	6.33491	6.28188	6.441	45.8913	6.33966	45.9338	Coagulation factor X	3.16646e-07	0.00167785	0.966456	15767.1	4.99477	0.421636	0.946734	0.999998	1.13784	0.244092	3356.03;3564.03;3459.03;2787.02;1640.01;1172.01;1056.01;	3324.12;3564.03;3358.9;2641.62;1495.31;1150.84;1044.94;	0.878489;0.92989;0.956282;0.944132;0.915932;0.889669;0.88261;	9619	0.985	0.98	0.978854	0.986227
D:\test_move_folder\2022053_T3_Evosep_C1_E1_PRID_31_QID_17_a88-12h_Plate2_26_7143.d	2022053_T3_Evosep_C1_E1_PRID_31_QID_17_a88-12h_Plate2_26_7143	O88947	O88947;Q3U3V1	FA10_MOUSE	F10	23231.3	18110.5	16457.4	23231.3	18110.5	16457.4	16457.4	DWAESTLMTQK	DWAESTLMTQK	DWAESTLMTQK2	2	1.2621e-05	1.2621e-05	9.25346e-07	0.0025	0.00183824	0.00208768	0.00191939	0	1	16280.5	12278.8	15113.7	18077.6	0.92686	6.34021	6.28721	6.41091	45.8913	6.34203	45.9127	Coagulation factor X	3.16646e-07	0.00167785	0.98153	19473.1	5.24655	0.550166	0.871161	0.999989	0.936956	0.207257	7028.05;5469.05;4019.03;2286.02;2104.02;1097.01;2240.02;	6792.38;5469.05;4019.03;2189.76;2102.91;0;2240.02;	0.894587;0.969368;0.923561;0.88449;0.944109;0.570556;0.987948;	9619	0.980455	0.98	0.976173	0.984361
D:\test_move_folder\2022053_T3_Evosep_C1_E1_PRID_31_QID_17_a3-24h_Plate2_28_7145.d	2022053_T3_Evosep_C1_E1_PRID_31_QID_17_a3-24h_Plate2_28_7145	O88947	O88947;Q3U3V1	FA10_MOUSE	F10	16256.9	12483.2	11956.5	16256.9	12483.2	11956.5	11956.5	DWAESTLMTQK	DWAESTLMTQK	DWAESTLMTQK2	2	3.29175e-07	3.29175e-07	9.25346e-07	0.0027248	0.00220751	0.00208768	0.00227273	0	1	10799.5	8800.49	11187.4	11092.8	0.965973	6.31438	6.2614	6.36741	45.8913	6.31048	45.9815	Coagulation factor X	3.16646e-07	0.00167785	0.991686	10708.1	5.86662	0.457683	0.82243	1	0.495509	0.118065	4228.04;3204.03;3416.03;2101.02;1804.01;2273.02;1070.01;	4228.04;3204.03;3367.41;2043.52;1689.61;2245.02;1024.22;	0.96335;0.954452;0.980228;0.949663;0.920059;0.91545;0.906525;	9592	0.985	0.98	0.979177	0.986926
D:\test_move_folder\2022053_T3_Evosep_C1_E1_PRID_31_QID_17_a37-24h_Plate2_29_7146.d	2022053_T3_Evosep_C1_E1_PRID_31_QID_17_a37-24h_Plate2_29_7146	O88947	O88947;Q3U3V1	FA10_MOUSE	F10	21865	16006.2	20168.4	21865	16006.2	20168.4	20168.4	DWAESTLMTQK	DWAESTLMTQK	DWAESTLMTQK2	2	1.32567e-07	1.32567e-07	9.25346e-07	0.00273973	0.00221729	0.00208768	0.0022831	0	1	16273	11766	15330.2	15652.5	0.962119	6.29651	6.24347	6.34954	45.8913	6.29899	45.7307	Coagulation factor X	3.16646e-07	0.00167785	0.98328	16615.1	5.98455	0.407026	0.922989	1	1.26694	0.14675	7240.06;4984.04;4158.03;2604.03;2389.02;1826.01;1863.02;	7130.95;4984.04;4158.03;2604.03;2232.9;1796.8;1846.83;	0.956268;0.953901;0.982004;0.968791;0.958448;0.903121;0.943839;	9565	0.98	0.98	0.978608	0.98186
D:\test_move_folder\2022053_T3_Evosep_C1_E1_PRID_31_QID_17_a88-24h_Plate2_30_7147.d	2022053_T3_Evosep_C1_E1_PRID_31_QID_17_a88-24h_Plate2_30_7147	O88947	O88947;Q3U3V1	FA10_MOUSE	F10	18311.8	12994.3	13143.2	18311.8	12994.3	13143.2	13143.2	DWAESTLMTQK	DWAESTLMTQK	DWAESTLMTQK2	2	7.09104e-05	7.09104e-05	9.25346e-07	0.00318471	0.0025974	0.00208768	0.00265252	0	1	15450.1	11068	13842	14488.9	0.980717	6.33165	6.26096	6.367	45.8913	6.31706	46.1615	Coagulation factor X	3.16646e-07	0.00167785	0.988914	16172.1	6.23588	0.485579	0.928784	0.999936	2.08666	0.033766	6080.05;5052.04;4318.03;3009.02;2381.02;2358.02;2010.01;	6080.05;5052.04;4318.03;2991.41;2381.02;2218.06;1958.22;	0.997423;0.995194;0.940256;0.967118;0.963567;0.900994;0.944629;	9619	0.984545	0.98	0.977681	0.985942
D:\test_move_folder\2022053_T3_Evosep_C1_E1_PRID_31_QID_17_a21-24h_Plate2_31_7148.d	2022053_T3_Evosep_C1_E1_PRID_31_QID_17_a21-24h_Plate2_31_7148	O88947	O88947;Q3U3V1	FA10_MOUSE	F10	13448.1	10829.8	9462.02	13448.1	10829.8	9462.02	9462.02	DWAESTLMTQK	DWAESTLMTQK	DWAESTLMTQK2	2	0.000345304	0.00122228	9.25346e-07	0.00331126	0.00242718	0.00208768	0.00251256	0	1	4263.71	3472.77	4071.06	6463.2	0.925254	6.29493	6.2419	6.34795	45.8913	6.29093	45.9064	Coagulation factor X	3.16646e-07	0.00167785	0.968835	6769.05	4.81922	0.428507	0.640342	0.998907	0.246067	0.172038	1964.01;1525.01;1508.01;1382.01;1163.01;813.008;1058.01;	1964.01;791.69;1508.01;484.243;921.219;321.371;462.448;	0.975928;0.797014;0.926581;0.568055;0.911853;0.751769;0.552799;	9565	0.985455	0.98	0.979369	0.985989
D:\test_move_folder\2022053_T3_Evosep_C1_E1_PRID_31_QID_17_a19-24h_Plate2_32_7149.d	2022053_T3_Evosep_C1_E1_PRID_31_QID_17_a19-24h_Plate2_32_7149	O88947	O88947;Q3U3V1	FA10_MOUSE	F10	23956.6	16034.8	14716.1	23956.6	16034.8	14716.1	14716.1	DWAESTLMTQK	DWAESTLMTQK	DWAESTLMTQK2	2	1.32429e-07	1.32429e-07	9.25346e-07	0.00298507	0.00250627	0.00208768	0.00257732	0	1	12072.3	9094.96	11482.9	12871.4	0.955357	6.29627	6.24323	6.34928	45.8913	6.30961	45.7549	Coagulation factor X	3.16646e-07	0.00167785	0.964086	13532.1	5.2706	0.517162	0.78566	1	0.105272	0.161873	4197.03;4090.03;3840.03;2573.03;1971.02;1769.01;905.008;	4142.25;4090.03;3840.03;2486.49;1289.25;1665.55;118.998;	0.955931;0.952676;0.957594;0.91203;0.78185;0.872987;0.425375;	9565	0.980455	0.98	0.979386	0.98118
D:\test_move_folder\2022053_T3_Evosep_C1_E1_PRID_31_QID_17_a22-24h_Plate2_33_7150.d	2022053_T3_Evosep_C1_E1_PRID_31_QID_17_a22-24h_Plate2_33_7150	O88947	O88947;Q3U3V1	FA10_MOUSE	F10	17516	14392.2	14686.9	17516	14392.2	14686.9	14686.9	DWAESTLMTQK	DWAESTLMTQK	DWAESTLMTQK2	2	1.46229e-06	1.46229e-06	9.25346e-07	0.00273224	0.00220264	0.00208768	0.00227273	0	1	12128.7	9496.94	11287.8	13090	0.943941	6.33045	6.27751	6.38348	45.8913	6.33447	45.9343	Coagulation factor X	3.16646e-07	0.00167785	0.986572	14065.1	4.12434	0.627313	0.675281	0.999999	1.41344	0.0690324	4731.04;3688.03;3788.02;2784.02;867.007;1011.01;1164.01;	4731.04;3636.76;3760.87;2730.77;720.512;359.365;1139.67;	0.961585;0.930407;0.934834;0.93982;0.851502;0.614092;0.931425;	9619	0.98	0.98	0.977588	0.981211
D:\test_move_folder\2022053_T3_Evosep_C1_E1_PRID_31_QID_17_a21b-24h_Plate2_34_7151.d	2022053_T3_Evosep_C1_E1_PRID_31_QID_17_a21b-24h_Plate2_34_7151	O88947	O88947;Q3U3V1	FA10_MOUSE	F10	11933.2	13227.2	12898.3	11933.2	13227.2	12898.3	12898.3	DWAESTLMTQK	DWAESTLMTQK	DWAESTLMTQK2	2	1.45294e-06	1.45294e-06	9.25346e-07	0.003861	0.00285714	0.00208768	0.00294985	0	1	8575.23	10670.3	9822.28	12825.4	0.909597	6.33838	6.28537	6.39141	45.8913	6.33473	45.9136	Coagulation factor X	3.16646e-07	0.00167785	0.982511	11197.1	5.50891	0.48919	0.840804	0.999999	1.23662	0.224336	3085.02;3387.03;2698.02;1505.01;1288.01;1682.01;1181.01;	3085.02;2871.51;2618.71;1462.22;997.54;1352.89;1178.78;	0.935288;0.8651;0.928123;0.963913;0.729955;0.807416;0.919645;	9619	0.98	0.98	0.976225	0.983666
D:\test_move_folder\2022053_T3_Evosep_C1_E1_PRID_31_QID_17_b19-72h_Plate2_35_7152.d	2022053_T3_Evosep_C1_E1_PRID_31_QID_17_b19-72h_Plate2_35_7152	O88947	O88947;Q3U3V1	FA10_MOUSE	F10	19773.4	14277.4	13248.9	19773.4	14277.4	13248.9	13248.9	DWAESTLMTQK	DWAESTLMTQK	DWAESTLMTQK2	2	9.2243e-06	9.2243e-06	9.25346e-07	0.00257732	0.00215054	0.00208768	0.00221239	0	1	7800.59	5700.53	7003.3	8939.37	0.912061	6.31882	6.2658	6.37185	45.8913	6.31588	46.0029	Coagulation factor X	3.16646e-07	0.00167785	0.990012	9957.07	5.39691	0.494978	0.839882	0.999992	1.3256	0.0238722	2992.02;2792.02;2453.02;961.01;1224.01;958.008;1211.01;	2992.02;2385.9;2422.67;886.515;1085.48;533.174;1134.29;	0.962644;0.856021;0.904778;0.821552;0.924146;0.713288;0.958652;	9592	0.984583	0.98	0.97668	0.988478
D:\test_move_folder\2022053_T3_Evosep_C1_E1_PRID_31_QID_17_D31-w5_Plate2_37_7154.d	2022053_T3_Evosep_C1_E1_PRID_31_QID_17_D31-w5_Plate2_37_7154	O88947	O88947;Q3U3V1	FA10_MOUSE	F10	27374.3	20868.6	18430.1	27374.3	20868.6	18430.1	18430.1	DWAESTLMTQK	DWAESTLMTQK	DWAESTLMTQK2	2	3.33052e-06	3.33052e-06	9.25346e-07	0.003125	0.0025	0.00208768	0.00259067	0	1	12176.5	10506.5	12261.6	15225.8	0.974079	6.30074	6.2477	6.35377	45.8913	6.29282	45.9944	Coagulation factor X	3.16646e-07	0.00167785	0.980246	15120.1	6.17335	0.52056	0.944016	0.999997	1.53196	0.356053	4400.04;4817.05;2978.02;1957.02;2173.02;922.008;1158.01;	4400.04;4817.05;2959.43;1776.85;2094.52;827.666;1158.01;	0.972097;0.968632;0.985892;0.907119;0.926469;0.877048;0.961625;	9565	0.979545	0.98	0.974451	0.984845
D:\test_move_folder\2022053_T3_Evosep_C1_E1_PRID_31_QID_17_D37-w5_Plate2_38_7155.d	2022053_T3_Evosep_C1_E1_PRID_31_QID_17_D37-w5_Plate2_38_7155	O88947	O88947;Q3U3V1	FA10_MOUSE	F10	27564.3	19083.9	19067.7	27564.3	19083.9	19067.7	19067.7	DWAESTLMTQK	DWAESTLMTQK	DWAESTLMTQK2	2	1.91591e-05	1.91591e-05	9.25346e-07	0.00308642	0.00234742	0.00208768	0.00243309	0	1	14762.8	11304.2	13989	17290.7	0.962507	6.31452	6.2615	6.36754	45.8913	6.30846	46.0644	Coagulation factor X	3.16646e-07	0.00167785	0.992542	18247.1	5.95323	0.520406	0.963059	0.999983	1.15358	0.170253	5758.05;4416.03;4627.03;2944.03;1581.01;2131.02;2105.01;	5758.05;4416.03;4588.67;2944.03;1446.85;1896.9;2105.01;	0.962017;0.961133;0.964443;0.967326;0.836417;0.850429;0.954961;	9592	0.975	0.98	0.97548	0.979706
D:\test_move_folder\2022053_T3_Evosep_C1_E1_PRID_31_QID_17_D32-w5_Plate2_39_7156.d	2022053_T3_Evosep_C1_E1_PRID_31_QID_17_D32-w5_Plate2_39_7156	O88947	O88947;Q3U3V1	FA10_MOUSE	F10	25910.2	18468.7	13374.6	25910.2	18468.7	13374.6	13374.6	DWAESTLMTQK	DWAESTLMTQK	DWAESTLMTQK2	2	1.28066e-05	1.28066e-05	9.25346e-07	0.0030303	0.0021645	0.00208768	0.00224215	0	1	8833.47	7206.6	8583.96	10163.7	0.936871	6.30392	6.25089	6.39228	45.8913	6.30555	45.9185	Coagulation factor X	3.16646e-07	0.00167785	0.959331	10459.1	5.1838	0.579026	0.765505	0.999988	1.2125	0.0506294	3288.03;2824.02;2812.03;1407.01;1290.01;883.007;1178.01;	3288.03;2733.42;2812.03;1345.08;1146.48;820.001;527.478;	0.956115;0.915752;0.934897;0.876875;0.900552;0.872678;0.747884;	9565	0.985	0.98	0.979407	0.984915
D:\test_move_folder\2022053_T3_Evosep_C1_E1_PRID_31_QID_17_A22-24_Plate2_40_7157.d	2022053_T3_Evosep_C1_E1_PRID_31_QID_17_A22-24_Plate2_40_7157	O88947	O88947;Q3U3V1	FA10_MOUSE	F10	12706.1	10339.1	12854.8	12706.1	10339.1	12854.8	12854.8	DWAESTLMTQK	DWAESTLMTQK	DWAESTLMTQK2	2	0.000320616	0.00310244	9.25346e-07	0.00226757	0.00175747	0.00208768	0.00182815	0	1	6522.28	5544.2	6068.58	9260.73	0.879362	6.33177	6.27877	6.45548	45.8913	6.33467	45.913	Coagulation factor X	3.16646e-07	0.00167785	0.924726	9953.07	1.51502	0.422004	0	0.997215	0.710244	0.271719	2277.02;2634.02;1917.02;2110.02;788.006;860.006;841.006;	2155.38;2634.02;1732.88;2110.02;120.584;508.713;735.237;	0.807879;0.978686;0.817297;0.936789;0.647661;0.723744;0.835767;	9619	0.971364	0.98	0.980129	0.971373
D:\test_move_folder\2022053_T3_Evosep_C1_E1_PRID_31_QID_17_A24-12_Plate2_43_7158.d	2022053_T3_Evosep_C1_E1_PRID_31_QID_17_A24-12_Plate2_43_7158	O88947	O88947;Q3U3V1	FA10_MOUSE	F10	20568.4	17215.8	11706.9	20568.4	17215.8	11706.9	11706.9	DWAESTLMTQK	DWAESTLMTQK	DWAESTLMTQK2	2	5.16226e-05	5.16226e-05	9.25346e-07	0.00217865	0.00171527	0.00208768	0.00178891	0	1	6661.82	5321.73	6319.52	9873.31	0.975049	6.36812	6.3151	6.42113	45.8913	6.35404	46.0027	Coagulation factor X	3.16646e-07	0.00167785	0.977431	10408.1	4.45053	0.434777	0.920465	0.999954	0.789457	0.17048	2095.02;3772.03;2894.03;1659.01;1535.01;985.007;1183.01;	0;3772.03;2889.79;1652.09;757.29;400.311;1090.94;	0.447871;0.977161;0.972294;0.901585;0.770657;0.693832;0.913761;	9673	0.984583	0.98	0.978909	0.984876
D:\test_move_folder\2022053_T3_Evosep_C1_E1_PRID_31_QID_17_A40-12_Plate2_44_7159.d	2022053_T3_Evosep_C1_E1_PRID_31_QID_17_A40-12_Plate2_44_7159	O88947	O88947;Q3U3V1	FA10_MOUSE	F10	18249	15642.8	17410	18249	15642.8	17410	17410	DWAESTLMTQK	DWAESTLMTQK	DWAESTLMTQK2	2	3.98677e-05	3.98677e-05	9.25346e-07	0.00381679	0.00278552	0.00208768	0.00286533	0	1	13411.4	10783.7	12948.1	12924.7	0.930972	6.33401	6.28099	6.38702	45.8913	6.32553	46.2063	Coagulation factor X	3.16646e-07	0.00167785	0.992043	13387.1	5.55989	0.433437	0.887699	0.999964	0.464455	0.111158	5321.06;4363.04;3839.03;1692.01;1840.01;1243.01;1598.01;	5321.06;4251.35;3839.03;1601.83;1696.7;801.129;1563.81;	0.969369;0.899395;0.912718;0.884591;0.858097;0.767638;0.91683;	9619	0.985	0.98	0.979709	0.985734
D:\test_move_folder\2022053_T3_Evosep_C1_E1_PRID_31_QID_17_D3-w5_1_Plate2_45_7160.d	2022053_T3_Evosep_C1_E1_PRID_31_QID_17_D3-w5_1_Plate2_45_7160	O88947	O88947;Q3U3V1	FA10_MOUSE	F10	21731.2	17887.1	16317.9	21731.2	17887.1	16317.9	16317.9	DWAESTLMTQK	DWAESTLMTQK	DWAESTLMTQK2	2	2.51817e-06	2.51817e-06	9.25346e-07	0.00306748	0.00242131	0.00208768	0.00250627	0	1	10208	9154.29	10496.4	9972.05	0.930535	6.33346	6.29813	6.40414	45.8913	6.33898	45.8309	Coagulation factor X	3.16646e-07	0.00167785	0.984861	9698.07	5.70437	0.586081	0.82658	0.999998	0.798292	0.146687	3699.03;3721.03;3001.03;1730.02;1212.01;1033.01;961.008;	3690.41;3516.58;3001.03;1730.02;1212.01;1010.26;357.123;	0.951962;0.910254;0.927951;0.941204;0.958827;0.963713;0.759363;	9619	0.989545	0.98	0.980539	0.98921
D:\test_move_folder\2022053_T3_Evosep_C1_E1_PRID_31_QID_17_A5-12_Plate2_46_7161.d	2022053_T3_Evosep_C1_E1_PRID_31_QID_17_A5-12_Plate2_46_7161	O88947	O88947;Q3U3V1	FA10_MOUSE	F10	13183.2	11574.3	13817.1	13183.2	11574.3	13817.1	13817.1	DWAESTLMTQK	DWAESTLMTQK	DWAESTLMTQK2	2	0.000330469	0.000536998	9.25346e-07	0.0031746	0.00261097	0.00208768	0.00265957	0	1	7210.6	6371.36	7201.95	8854.43	0.925466	6.31524	6.24454	6.38593	45.8913	6.30521	46.0283	Coagulation factor X	3.16646e-07	0.00167785	0.933584	8865.07	4.7984	0.569732	0.783483	0.999522	0.544562	0.165654	2732.02;2924.02;1708.01;1089.01;1065.01;1092.01;1010.01;	2677.92;2824.67;1708.01;1044.81;1021.79;190.834;980.99;	0.878261;0.943744;0.96925;0.829391;0.875295;0.630158;0.909961;	9592	0.990455	0.98	0.984039	0.986532
D:\test_move_folder\2022053_T3_Evosep_C1_E1_PRID_31_QID_17_b5- 6h_Plate3_1_7164.d	2022053_T3_Evosep_C1_E1_PRID_31_QID_17_b5- 6h_Plate3_1_7164	O88947	O88947;Q3U3V1	FA10_MOUSE	F10	11193.5	10390.8	12329.5	11193.5	10390.8	12329.5	12329.5	DWAESTLMTQK	DWAESTLMTQK	DWAESTLMTQK2	2	0.000113381	0.000113381	9.25346e-07	0.00287356	0.00232558	0.00208768	0.00239808	0	1	6895.14	6243.12	6754.75	9909.13	0.861726	6.3204	6.24969	6.3734	45.8913	6.30777	46.0333	Coagulation factor X	3.16646e-07	0.00167785	0.97095	10115.1	4.87055	0.501823	0.657819	0.999897	1.25493	0.0472816	3110.04;2000.02;2054.01;1243.01;1151.01;1400.01;538.005;	2880.85;1960.28;2054.01;606.989;1088.08;1388.23;277.103;	0.835507;0.845147;0.914321;0.749265;0.952726;0.945438;0.765639;	9592	0.990455	0.98	0.984691	0.984218
D:\test_move_folder\2022053_T3_Evosep_C1_E1_PRID_31_QID_17_b8-6h_Plate3_2_7165.d	2022053_T3_Evosep_C1_E1_PRID_31_QID_17_b8-6h_Plate3_2_7165	O88947	O88947;Q3U3V1	FA10_MOUSE	F10	17907.3	12651.8	12273.5	17907.3	12651.8	12273.5	12273.5	DWAESTLMTQK	DWAESTLMTQK	DWAESTLMTQK2	2	8.59446e-06	8.59446e-06	9.25346e-07	0.0026178	0.00204918	0.00208768	0.00210084	0	1	7923.95	5852.92	6616.52	8139.67	0.925417	6.34017	6.30481	6.41085	45.8913	6.34869	45.9117	Coagulation factor X	3.16646e-07	0.00167785	0.971228	9748.08	5.00297	0.499295	0.821795	0.999992	0.278271	0.118164	2704.02;3359.03;2288.02;1553.01;973.008;1135.01;986.01;	2704.02;3222.22;1997.71;929.934;931.74;349.282;941.508;	0.946485;0.950705;0.85611;0.795919;0.898468;0.346141;0.873632;	9646	0.99	0.98	0.983411	0.985654
D:\test_move_folder\2022053_T3_Evosep_C1_E1_PRID_31_QID_17_b16-6h_Plate3_3_7166.d	2022053_T3_Evosep_C1_E1_PRID_31_QID_17_b16-6h_Plate3_3_7166	O88947	O88947;Q3U3V1	FA10_MOUSE	F10	18794.5	14624.1	19099.8	18794.5	14624.1	19099.8	19099.8	DWAESTLMTQK	DWAESTLMTQK	DWAESTLMTQK2	2	1.23604e-05	1.23604e-05	9.25346e-07	0.00359712	0.00259067	0.00208768	0.0026455	0	1	9703.8	8230.22	8972.16	10288.1	0.877592	6.35131	6.2983	6.40433	45.8913	6.34696	46.1333	Coagulation factor X	3.16646e-07	0.00167785	0.981857	11127.1	5.62029	0.525187	0.870931	0.999989	0.983906	0.221636	3602.03;3519.03;2986.02;1252.01;1274.01;1883.02;761.007;	3413.7;3304.07;2986.02;1240.78;1242.51;1883.02;758.609;	0.875796;0.806003;0.958859;0.859722;0.914162;0.975582;0.952004;	9646	0.990455	0.98	0.984067	0.985403
D:\test_move_folder\2022053_T3_Evosep_C1_E1_PRID_31_QID_17_b37-6h_Plate3_4_7167.d	2022053_T3_Evosep_C1_E1_PRID_31_QID_17_b37-6h_Plate3_4_7167	O88947	O88947;Q3U3V1	FA10_MOUSE	F10	27106	19282.6	21556.2	27106	19282.6	21556.2	21556.2	DWAESTLMTQK	DWAESTLMTQK	DWAESTLMTQK2	2	5.2894e-07	5.2894e-07	9.25346e-07	0.00266667	0.00183824	0.00208768	0.00222717	0	1	16154	12263.9	14904.8	13622.4	0.941609	6.35004	6.297	6.40304	45.8913	6.34773	46.0622	Coagulation factor X	3.16646e-07	0.00167785	0.987397	14764.1	5.58479	0.498374	0.947675	1	0.462111	0.0865533	6815.05;4405.03;4936.05;2363.02;1284.01;1632.01;1273.01;	6815.05;4405.03;4933.88;2363.02;1194.87;1554.48;1238.04;	0.954285;0.966426;0.901942;0.962703;0.83411;0.850466;0.958024;	9646	0.985455	0.98	0.980184	0.984006
D:\test_move_folder\2022053_T3_Evosep_C1_E1_PRID_31_QID_17_b7- 6h_Plate3_5_7168.d	2022053_T3_Evosep_C1_E1_PRID_31_QID_17_b7- 6h_Plate3_5_7168	O88947	O88947;Q3U3V1	FA10_MOUSE	F10	22162.3	18054	19511	22162.3	18054	19511	19511	DWAESTLMTQK	DWAESTLMTQK	DWAESTLMTQK2	2	1.46568e-06	1.46568e-06	9.25346e-07	0.002849	0.00222717	0.00208768	0.00229885	0	1	15042.1	11887.3	14969.6	14897	0.954748	6.35227	6.2992	6.40527	45.8913	6.3514	46.0056	Coagulation factor X	3.16646e-07	0.00167785	0.980487	14969.1	5.65361	0.514475	0.878598	0.999999	1.50555	0.159301	6044.05;5039.05;3959.03;2717.02;1598.01;1730.02;2289.02;	6044.05;5039.04;3959.03;2717.02;1551.29;1617.35;2063.33;	0.971657;0.940097;0.947583;0.916039;0.952692;0.825016;0.882028;	9646	0.985	0.98	0.979655	0.984869
D:\test_move_folder\2022053_T3_Evosep_C1_E1_PRID_31_QID_17_a7-12h_Plate3_6_7169.d	2022053_T3_Evosep_C1_E1_PRID_31_QID_17_a7-12h_Plate3_6_7169	O88947	O88947;Q3U3V1	FA10_MOUSE	F10	17585.2	13747	13531.1	17585.2	13747	13531.1	13531.1	DWAESTLMTQK	DWAESTLMTQK	DWAESTLMTQK2	2	8.51889e-05	8.51889e-05	9.25346e-07	0.00309598	0.00239234	0.00208768	0.002457	0	1	12901.1	10991.9	12977.7	12455.6	0.968046	6.31557	6.26258	6.38629	45.8913	6.3131	46.0109	Coagulation factor X	3.16646e-07	0.00167785	0.983452	12382.1	5.94477	0.641391	0.857427	0.999924	1.78934	0.189707	5342.05;3492.03;4067.03;1478.01;1551.01;1835.01;1546.01;	5342.05;3492.03;4067.03;1478.01;1409.84;1817.11;1439.97;	0.94842;0.980985;0.982714;0.978742;0.907451;0.907326;0.847219;	9592	0.985455	0.98	0.980858	0.982819
D:\test_move_folder\2022053_T3_Evosep_C1_E1_PRID_31_QID_17_a5-12h_Plate3_7_7170.d	2022053_T3_Evosep_C1_E1_PRID_31_QID_17_a5-12h_Plate3_7_7170	O88947	O88947;Q3U3V1	FA10_MOUSE	F10	19829.1	16618.8	16841.2	19829.1	16618.8	16841.2	16841.2	DWAESTLMTQK	DWAESTLMTQK	DWAESTLMTQK2	2	2.02008e-06	2.02008e-06	9.25346e-07	0.00321543	0.00242718	0.00208768	0.00248756	0	1	14896.3	12521.3	14807.9	15560.2	0.949281	6.33224	6.2792	6.38525	45.8913	6.32676	46.1128	Coagulation factor X	3.16646e-07	0.00167785	0.984398	15653.1	5.77578	0.429762	0.820933	0.999998	1.64954	0.139428	5602.05;5025.05;4457.03;1990.02;2329.01;2214.02;1301.01;	5602.05;4925.1;4369.13;1965.49;2200.82;2156.3;1257.16;	0.971444;0.929337;0.943344;0.946971;0.902309;0.904267;0.845295;	9619	0.985	0.98	0.981533	0.983857
D:\test_move_folder\2022054_T3_Evosep_C1_E1_PRID_31_QID_17_a19-12h_Plate3_23_7186.d	2022054_T3_Evosep_C1_E1_PRID_31_QID_17_a19-12h_Plate3_23_7186	O88947	O88947;Q3U3V1	FA10_MOUSE	F10	14385.8	14134.8	13577.9	14385.8	14134.8	13577.9	13577.9	DWAESTLMTQK	DWAESTLMTQK	DWAESTLMTQK2	2	1.43144e-05	1.43144e-05	9.25346e-07	0.00282486	0.00227273	0.00208768	0.00233645	0	1	10819.4	9132.59	10111.5	11916.8	0.92933	6.34886	6.29583	6.43721	45.8913	6.36389	45.7886	Coagulation factor X	3.16646e-07	0.00167785	0.9591	12751.1	4.66679	0.751384	0.83275	0.999987	1.3862	0.198555	4248.03;3348.03;3377.03;1625.01;1603.02;297.003;1055.01;	4102.37;3340.05;3377.03;1383.35;732.74;0;459.534;	0.91071;0.920021;0.961156;0.820001;0.786009;-0.0323037;0.792932;	9646	0.994545	0.98	0.984959	0.98918
D:\test_move_folder\2022053_T3_Evosep_C1_E1_PRID_31_QID_17_a14-12h_Plate2_5_7123.d	2022053_T3_Evosep_C1_E1_PRID_31_QID_17_a14-12h_Plate2_5_7123	O88947	O88947;Q3U3V1	FA10_MOUSE	F10	27328.7	21159.4	20289.3	27328.7	21159.4	20289.3	20289.3	DWAESTLMTQK	DWAESTLMTQK	DWAESTLMTQK2	2	2.64531e-06	2.64531e-06	9.25346e-07	0.00287356	0.00232558	0.00208768	0.00239234	0	1	17046.1	13528.2	16510.2	17520.5	0.970282	6.29693	6.24392	6.36762	45.8913	6.29255	45.9285	Coagulation factor X	3.16646e-07	0.00167785	0.983761	18089.1	5.97004	0.534342	0.890782	0.999998	0.623956	0.141217	6877.06;5390.04;4830.05;2732.03;1985.01;1652.01;2130.02;	6827.89;5388.16;4830.05;2732.03;1909.81;1476.46;2064.78;	0.972819;0.974672;0.9618;0.953012;0.920107;0.888556;0.951255;	9565	0.985	0.98	0.979581	0.985218
D:\test_move_folder\2022053_T3_Evosep_C1_E1_PRID_31_QID_17_b31-72h_Plate2_17_7134.d	2022053_T3_Evosep_C1_E1_PRID_31_QID_17_b31-72h_Plate2_17_7134	O88947	O88947;Q3U3V1	FA10_MOUSE	F10	17734.9	14134.1	9896.97	17734.9	14134.1	9896.97	9896.97	DWAESTLMTQK	DWAESTLMTQK	DWAESTLMTQK2	2	2.2389e-05	2.2389e-05	9.25346e-07	0.002849	0.0022831	0.00208768	0.00233645	0	1	6234.56	4853.11	5934.36	7552.03	0.852558	6.33282	6.27982	6.42121	45.8913	6.32914	46.0915	Coagulation factor X	3.16646e-07	0.00167785	0.941592	7934.06	4.12453	0.565544	0	0.99998	1.5901	0.207669	2335.02;2931.02;2104.02;944.009;1213.01;1042.01;818.007;	2281.12;1849.42;2104.02;471.989;778.662;925.658;724.845;	0.884478;0.703425;0.949038;0.706271;0.762939;0.861259;0.841942;	9619	0.985	0.98	0.980612	0.984906
D:\test_move_folder\2022053_T3_Evosep_C1_E1_PRID_31_QID_17_a10-12h_Plate2_22_7139.d	2022053_T3_Evosep_C1_E1_PRID_31_QID_17_a10-12h_Plate2_22_7139	O88947	O88947;Q3U3V1	FA10_MOUSE	F10	15755.2	13808.9	17598.8	15755.2	13808.9	17598.8	17598.8	DWAESTLMTQK	DWAESTLMTQK	DWAESTLMTQK2	2	3.67501e-05	3.67501e-05	9.25346e-07	0.003125	0.00251889	0.00208768	0.00258398	0	1	8904.25	7800.2	9236.68	10513.5	0.914016	6.29674	6.24373	6.36743	45.8913	6.29729	45.8672	Coagulation factor X	3.16646e-07	0.00167785	0.968862	10135.1	5.34958	0.483592	0.931347	0.999967	1.3647	0.0291616	3243.03;3467.03;2567.02;1164.01;1365.01;1514.01;927.009;	3243.03;3243.53;2417.7;1058.42;1273.64;1343.55;875.853;	0.967815;0.86034;0.913864;0.906658;0.861783;0.803109;0.926879;	9565	0.985	0.98	0.980753	0.985052
D:\test_move_folder\2022053_T3_Evosep_C1_E1_PRID_31_QID_17_a4-12h_Plate2_27_7144.d	2022053_T3_Evosep_C1_E1_PRID_31_QID_17_a4-12h_Plate2_27_7144	O88947	O88947;Q3U3V1	FA10_MOUSE	F10	9775.08	7977.16	8667.64	9775.08	7977.16	8667.64	8667.64	DWAESTLMTQK	DWAESTLMTQK	DWAESTLMTQK2	2	3.48241e-05	3.48241e-05	9.25346e-07	0.00324675	0.00255754	0.00208768	0.00263852	0	1	6663.16	5582.61	6483.46	8334.07	0.922891	6.31473	6.22636	6.36774	45.8913	6.30024	46.1352	Coagulation factor X	3.16646e-07	0.00167785	0.977531	8565.07	4.26056	0.579647	0.306846	0.999968	0.868226	0.176781	2387.02;1859.01;2579.02;723.006;588.005;965.009;753.005;	2349.14;1735;2579.02;180.926;418.734;866.849;646.36;	0.950893;0.854411;0.943453;0.678284;0.798433;0.931822;0.809947;	9592	0.985	0.98	0.979125	0.98612
D:\test_move_folder\2022053_T3_Evosep_C1_E1_PRID_31_QID_17_A81-24_Plate2_47_7162.d	2022053_T3_Evosep_C1_E1_PRID_31_QID_17_A81-24_Plate2_47_7162	O88947	O88947;Q3U3V1	FA10_MOUSE	F10	4143.89	4602	5033.71	4143.89	4602	5033.71	5033.71	DWAESTLMTQK	DWAESTLMTQK	DWAESTLMTQK2	2	2.15352e-05	2.15352e-05	9.25346e-07	0.00392157	0.00289855	0.00208768	0.00295858	0	1	2851.08	2993.94	2628.31	3398.03	0.841169	6.31897	6.26595	6.35431	45.8913	6.31137	45.961	Coagulation factor X	3.16646e-07	0.00167785	0.882227	3686.04	3.35935	0.490887	0.832074	0.999981	0.826822	0.349944	766.007;1849.01;960.007;679.005;760.008;475.004;656.005;	766.007;1172.58;912.488;596.204;192.023;267.159;349.267;	0.830726;0.746998;0.97095;0.858319;0.185633;0.489452;0.665206;	9592	0.995	0.98	0.984574	0.98821
D:\test_move_folder\2022053_T3_Evosep_C1_E1_PRID_31_QID_17_a23-12h_Plate3_8_7171.d	2022053_T3_Evosep_C1_E1_PRID_31_QID_17_a23-12h_Plate3_8_7171	O88947	O88947;Q3U3V1	FA10_MOUSE	F10	25333.1	18446.7	20184.5	25333.1	18446.7	20184.5	20184.5	DWAESTLMTQK	DWAESTLMTQK	DWAESTLMTQK2	2	8.09685e-06	8.09685e-06	9.25346e-07	0.00319489	0.00263852	0.00208768	0.00271003	0	1	16957.1	12268.4	14960	16331	0.976478	6.29682	6.2438	6.36753	45.8913	6.30499	45.8037	Coagulation factor X	3.16646e-07	0.00167785	0.973381	18511.1	5.63521	0.622594	0.92874	0.999993	2.06415	0.0718437	6935.06;5408.05;4614.04;2622.02;1879.02;1781.01;2170.02;	6935.06;5408.05;4614.04;2525.32;1694.83;0;2170.02;	0.97933;0.96542;0.985153;0.901305;0.909099;0.377938;0.934497;	9565	0.985833	0.98	0.981252	0.982832
D:\test_move_folder\2022054_T3_Evosep_C1_E1_PRID_31_QID_17_d38-w1_Plate3_15_7178.d	2022054_T3_Evosep_C1_E1_PRID_31_QID_17_d38-w1_Plate3_15_7178	O88947	O88947;Q3U3V1	FA10_MOUSE	F10	15572.3	13595.1	15667.1	15572.3	13595.1	15667.1	15667.1	DWAESTLMTQK	DWAESTLMTQK	DWAESTLMTQK2	2	1.29809e-05	1.29809e-05	9.25346e-07	0.00321543	0.00250627	0.00208768	0.00258398	0	1	7026.96	6408.61	7520.41	9949.94	0.92083	6.33372	6.28072	6.38675	45.8913	6.33842	45.8867	Coagulation factor X	3.16646e-07	0.00167785	0.975976	9297.07	4.48778	0.457498	0.658125	0.999988	1.232	0.216719	3154.02;1660.02;2525.02;950.008;1264.01;1331.01;590.005;	3154.02;1529.75;2343.19;395.768;581.84;697.069;559.062;	0.949156;0.815224;0.951648;0.668417;0.684543;0.795202;0.831196;	9619	0.995	0.98	0.984083	0.989512
D:\test_move_folder\2022054_T3_Evosep_C1_E1_PRID_31_QID_17_c32-w1_Plate3_16_7179.d	2022054_T3_Evosep_C1_E1_PRID_31_QID_17_c32-w1_Plate3_16_7179	O88947	O88947;Q3U3V1	FA10_MOUSE	F10	15067.3	13436.2	18557.3	15067.3	13436.2	18557.3	18557.3	DWAESTLMTQK	DWAESTLMTQK	DWAESTLMTQK2	2	2.10385e-06	2.10385e-06	9.25346e-07	0.00377358	0.00278552	0.00208768	0.00285714	0	1	7948.91	7276.72	8375.99	10228.6	0.900657	6.33608	6.28307	6.38913	45.8913	6.34348	45.8075	Coagulation factor X	3.16646e-07	0.00167785	0.977741	9707.07	5.15502	0.575636	0.89763	0.999998	1.21799	0.0987289	3777.04;2191.02;2098.02;1601.01;1471.01;615.007;1204.01;	3777.04;2186.8;1985.07;1562.76;1021.36;224.002;1176.69;	0.892084;0.957195;0.854685;0.979912;0.731265;0.676213;0.903002;	9619	0.990455	0.98	0.98537	0.985243
D:\test_move_folder\2022054_T3_Evosep_C1_E1_PRID_31_QID_17_c31b-w1_Plate3_17_7180.d	2022054_T3_Evosep_C1_E1_PRID_31_QID_17_c31b-w1_Plate3_17_7180	O88947	O88947;Q3U3V1	FA10_MOUSE	F10	20116.2	16061.4	14659.1	20116.2	16061.4	14659.1	14659.1	DWAESTLMTQK	DWAESTLMTQK	DWAESTLMTQK2	2	3.18882e-06	3.18882e-06	9.25346e-07	0.00287356	0.00229358	0.00208768	0.0023753	0	1	7479.2	6839.06	7721.59	8979.98	0.920877	6.33112	6.2781	6.38414	45.8913	6.31441	46.1255	Coagulation factor X	3.16646e-07	0.00167785	0.950752	8698.08	4.76508	0.406552	0.187334	0.999997	0.503245	0.180946	2624.02;2797.02;2139.01;292.002;1348.01;1606.01;941.009;	2624.02;2797.02;2058.15;63.4804;601.267;1603;530.428;	0.970485;0.922473;0.855461;0.362734;0.760753;0.906162;0.782232;	9619	0.99	0.98	0.985458	0.9834
D:\test_move_folder\2022054_T3_Evosep_C1_E1_PRID_31_QID_17_b40-72h_Plate3_26_7189.d	2022054_T3_Evosep_C1_E1_PRID_31_QID_17_b40-72h_Plate3_26_7189	O88947	O88947;Q3U3V1	FA10_MOUSE	F10	38902.4	22528.4	20357.5	38902.4	22528.4	20357.5	20357.5	DWAESTLMTQK	DWAESTLMTQK	DWAESTLMTQK2	2	3.98346e-05	3.98346e-05	9.25346e-07	0.00307692	0.00232019	0.00208768	0.00234192	0	1	21813.2	12291.7	16636.9	20307	0.93162	6.33159	6.27858	6.38462	45.8913	6.33271	46.0394	Coagulation factor X	3.16646e-07	0.00167785	0.990029	26625.2	5.4806	0.43824	0.803829	0.999964	0.630747	0.148144	9157.07;6405.05;6251.05;3803.03;2180.02;2526.02;1961.01;	9157.07;6405.05;6251.05;3605.48;2143.84;2526.02;1961.01;	0.959226;0.891844;0.931936;0.934682;0.908821;0.899202;0.954593;	9619	0.985455	0.98	0.981768	0.982876
D:\test_move_folder\2022054_T3_Evosep_C1_E1_PRID_31_QID_17_b18-72h_Plate3_27_7190.d	2022054_T3_Evosep_C1_E1_PRID_31_QID_17_b18-72h_Plate3_27_7190	O88947	O88947;Q3U3V1	FA10_MOUSE	F10	19727.3	14963.1	14039.5	19727.3	14963.1	14039.5	14039.5	DWAESTLMTQK	DWAESTLMTQK	DWAESTLMTQK2	2	1.05682e-06	1.05682e-06	9.25346e-07	0.00244499	0.00224215	0.00208768	0.00232019	0	1	8156.07	5903.22	7291.12	9498.3	0.938522	6.33322	6.28021	6.38625	45.8913	6.33214	45.7882	Coagulation factor X	3.16646e-07	0.00167785	0.984167	10625.1	4.68482	0.567806	0.741618	0.999999	0.898839	0.165239	3465.03;2518.03;2173.02;1590.01;1257.01;982.008;860.008;	3465.03;2518.03;2173.02;1521.63;1121.75;885.007;757.668;	0.934549;0.925617;0.959811;0.900023;0.979913;0.864089;0.8187;	9619	0.990455	0.98	0.984141	0.985606
D:\test_move_folder\2022054_T3_Evosep_C1_E1_PRID_31_QID_17_c40-w1_Plate3_29_7192.d	2022054_T3_Evosep_C1_E1_PRID_31_QID_17_c40-w1_Plate3_29_7192	O88947	O88947;Q3U3V1	FA10_MOUSE	F10	16572.2	15708.3	14643.3	16572.2	15708.3	14643.3	14643.3	DWAESTLMTQK	DWAESTLMTQK	DWAESTLMTQK2	2	3.14606e-05	3.14606e-05	9.25346e-07	0.00321543	0.00243309	0.00208768	0.00251889	0	1	5013.23	5113.8	5553.46	8833.35	0.898819	6.33357	6.2629	6.38661	45.8913	6.31995	46.0498	Coagulation factor X	3.16646e-07	0.00167785	0.918202	7974.06	4.54499	0.604083	0.874902	0.999972	1.57078	0.0798348	1794.02;2265.02;1900.02;1147.01;987.008;766.007;826.007;	877.013;2236.2;1900.02;1108.48;936.112;687.592;826.007;	0.677773;0.935669;0.957479;0.840831;0.937271;0.852153;0.944996;	9619	0.994545	0.98	0.984991	0.988523
D:\test_move_folder\2022054_T3_Evosep_C1_E1_PRID_31_QID_17_B21-6_Plate3_32_7194.d	2022054_T3_Evosep_C1_E1_PRID_31_QID_17_B21-6_Plate3_32_7194	O88947	O88947;Q3U3V1	FA10_MOUSE	F10	49068.2	32531.2	25447.2	49068.2	32531.2	25447.2	25447.2	DWAESTLMTQK	DWAESTLMTQK	DWAESTLMTQK2	2	9.89732e-05	9.89732e-05	9.25346e-07	0.00284091	0.00217391	0.00208768	0.00225225	0	1	28671.2	18356.2	22804.3	23210.7	0.958676	6.33194	6.27892	6.38496	45.8913	6.33317	46.0218	Coagulation factor X	3.16646e-07	0.00167785	0.990495	29182.2	5.63049	0.50109	0.86418	0.999913	1.75892	0.188385	12301.1;8816.09;7554.05;3882.03;2985.03;3217.03;2715.02;	12301.1;8816.09;7554.05;3756.49;2843.27;3167.04;2715.02;	0.957327;0.958054;0.9616;0.828039;0.856034;0.904506;0.979929;	9619	0.985	0.98	0.981388	0.983059
D:\test_move_folder\2022054_T3_Evosep_C1_E1_PRID_31_QID_17_a10-24h_Plate3_14_7177.d	2022054_T3_Evosep_C1_E1_PRID_31_QID_17_a10-24h_Plate3_14_7177	O88947	O88947;Q3U3V1	FA10_MOUSE	F10	20186.1	16000.9	18495.7	20186.1	16000.9	18495.7	18495.7	DWAESTLMTQK	DWAESTLMTQK	DWAESTLMTQK2	2	3.50072e-06	3.50072e-06	9.25346e-07	0.0030581	0.00233645	0.00208768	0.00240385	0	1	13373.7	10971.6	13501.3	14800	0.953228	6.31818	6.28285	6.38889	45.8913	6.31861	45.7636	Coagulation factor X	3.16646e-07	0.00167785	0.986134	14660.1	5.54633	0.50043	0.756206	0.999997	2.20609	0.0398249	5662.06;3686.03;4156.03;2042.02;2079.02;1280.01;2022.02;	5662.06;3664.55;4047.14;2009.66;1964.72;1280.01;2002.64;	0.966309;0.926779;0.958876;0.947732;0.906669;0.91535;0.938955;	9592	0.99	0.98	0.984197	0.986164
D:\test_move_folder\2022054_T3_Evosep_C1_E1_PRID_31_QID_17_a24-12h_Plate4_10_7208.d	2022054_T3_Evosep_C1_E1_PRID_31_QID_17_a24-12h_Plate4_10_7208	O88947	O88947;Q3U3V1	FA10_MOUSE	F10	13638.1	11684.1	10203.9	13638.1	11684.1	10203.9	10203.9	DWAESTLMTQK	DWAESTLMTQK	DWAESTLMTQK2	2	1.7189e-05	1.7189e-05	9.25346e-07	0.00258398	0.0018622	0.00208768	0.00194175	0	1	5233.06	5240.25	5872.98	8648.38	0.908944	6.33363	6.28059	6.38665	45.8913	6.33771	45.9931	Coagulation factor X	3.16646e-07	0.00167785	0.968918	7706.06	4.56297	0.516804	0.901492	0.999985	0.775807	0.210166	2736.02;1423.01;1890.02;1263.01;762.007;633.005;604.005;	2736.02;607.023;1890.02;1227.95;305.782;553.294;603.67;	0.964046;0.68867;0.899924;0.929195;0.620441;0.831945;0.942562;	9619	0.99	0.98	0.984929	0.983924
D:\test_move_folder\2022054_T3_Evosep_C1_E1_PRID_31_QID_17_b26-6h_Plate3_21_7184.d	2022054_T3_Evosep_C1_E1_PRID_31_QID_17_b26-6h_Plate3_21_7184	O88947	O88947;Q3U3V1	FA10_MOUSE	F10	48316.8	26545.3	20696	48316.8	26545.3	20696	20696	DWAESTLMTQK	DWAESTLMTQK	DWAESTLMTQK2	2	1.2408e-05	1.2408e-05	9.25346e-07	0.00250627	0.00204082	0.00208768	0.00210084	0	1	20093.7	10863.9	13229	18007.8	0.941513	6.31713	6.2641	6.38782	45.8913	6.31538	45.7426	Coagulation factor X	3.16646e-07	0.00167785	0.991344	27352.3	5.83311	0.522417	0.930347	0.999989	1.20091	0.128878	10185.1;5547.04;7314.07;3827.03;2573.02;3600.03;2580.02;	10051.4;2728.27;7314.07;3818.46;2468.71;3508.24;2580.02;	0.987139;0.676834;0.977541;0.947023;0.933229;0.945637;0.965405;	9592	0.989545	0.98	0.98402	0.984264
D:\test_move_folder\2022054_T3_Evosep_C1_E1_PRID_31_QID_17_b39-6h_Plate3_18_7181.d	2022054_T3_Evosep_C1_E1_PRID_31_QID_17_b39-6h_Plate3_18_7181	O88947	O88947;Q3U3V1	FA10_MOUSE	F10	37235.8	25615.1	24027.6	37235.8	25615.1	24027.6	24027.6	DWAESTLMTQK	DWAESTLMTQK	DWAESTLMTQK2	2	2.33217e-06	2.33217e-06	9.25346e-07	0.00284091	0.00221239	0.00208768	0.00228833	0	1	21220.2	14196.9	17306.7	18978.7	0.964209	6.33184	6.27884	6.38491	45.8913	6.33277	45.9639	Coagulation factor X	3.16646e-07	0.00167785	0.984457	23270.2	5.70299	0.530205	0.806136	0.999998	3.13105	0.445422	8455.06;6074.05;6691.06;2441.02;2422.02;2060.02;2527.02;	8455.06;6074.05;6691.06;2228.86;2279.64;2060.02;2468.61;	0.937646;0.987283;0.976827;0.813005;0.942689;0.876184;0.861318;	9619	0.985455	0.98	0.982712	0.981354
D:\test_move_folder\2022054_T3_Evosep_C1_E1_PRID_31_QID_17_b39-72h_Plate3_25_7188.d	2022054_T3_Evosep_C1_E1_PRID_31_QID_17_b39-72h_Plate3_25_7188	O88947	O88947;Q3U3V1	FA10_MOUSE	F10	22204.8	18860.4	14751.6	22204.8	18860.4	14751.6	14751.6	DWAESTLMTQK	DWAESTLMTQK	DWAESTLMTQK2	2	5.26624e-05	5.26624e-05	9.25346e-07	0.00309598	0.00248139	0.00208768	0.00255754	0	1	6645.04	5381.46	6388.86	13759.4	0.865149	6.34941	6.2964	6.43779	45.8913	6.33802	46.0863	Coagulation factor X	3.16646e-07	0.00167785	0.935745	14311.1	4.48847	0.52227	0.861546	0.999952	1.01138	0.100645	2840.02;2723.03;3031.03;2293.02;806.008;1106.01;515.004;	1317.52;2562.36;2765.16;2293.02;734.154;970.444;338.173;	0.685377;0.950041;0.87214;0.901671;0.873324;0.910605;0.698429;	9646	0.995455	0.98	0.985387	0.989073
D:\test_move_folder\2022054_T3_Evosep_C1_E1_PRID_31_QID_17_b31-6h_Plate4_4_7202.d	2022054_T3_Evosep_C1_E1_PRID_31_QID_17_b31-6h_Plate4_4_7202	O88947	O88947;Q3U3V1	FA10_MOUSE	F10	26199.4	19921.8	19131.5	26199.4	19921.8	19131.5	19131.5	DWAESTLMTQK	DWAESTLMTQK	DWAESTLMTQK2	2	4.68603e-06	4.68603e-06	9.25346e-07	0.00288184	0.00233645	0.00208768	0.00240964	0	1	16554.4	13113.9	15172.5	15294.1	0.946432	6.31515	6.26212	6.36817	45.8913	6.31399	45.9104	Coagulation factor X	3.16646e-07	0.00167785	0.968546	16687.2	4.99353	0.599311	0.16808	0.999996	0.947603	0.0721494	6803.05;5223.05;4606.05;903.009;1507.01;1703.01;2127.02;	6733.03;5223.05;4598.37;0;1507.01;1645.73;2094.61;	0.934109;0.970601;0.937024;0.224101;0.97192;0.907593;0.956922;	9592	0.99	0.98	0.982185	0.986672
D:\test_move_folder\2022054_T3_Evosep_C1_E1_PRID_31_QID_17_a37-12h_Plate3_22_7185.d	2022054_T3_Evosep_C1_E1_PRID_31_QID_17_a37-12h_Plate3_22_7185	O88947	O88947;Q3U3V1	FA10_MOUSE	F10	5536.03	5543.86	6861.29	5536.03	5543.86	6861.29	6861.29	DWAESTLMTQK	DWAESTLMTQK	DWAESTLMTQK2	2	7.57564e-05	7.57564e-05	9.25346e-07	0.00297619	0.00239234	0.00208768	0.00247525	0	1	3411.55	3416.38	3393.68	7417.99	0.774423	6.29987	6.22919	6.42359	45.8913	6.31122	45.7837	Coagulation factor X	3.16646e-07	0.00167785	0.836417	7457.06	3.02819	0.535637	0.870325	0.999931	0.849396	0.37937	1560.02;1847.01;1206.01;1042.01;1052.01;563.005;538.005;	1560.02;1173.68;677.861;1042.01;212.684;0;186.154;	0.858781;0.657134;0.783363;0.871261;-0.317444;0.23505;0.41217;	9565	0.999167	0.98	0.988494	0.991089
D:\test_move_folder\2022054_T3_Evosep_C1_E1_PRID_31_QID_17_a12-24h_Plate3_13_7176.d	2022054_T3_Evosep_C1_E1_PRID_31_QID_17_a12-24h_Plate3_13_7176	O88947	O88947;Q3U3V1	FA10_MOUSE	F10	12633.7	12793.2	12464.5	12633.7	12793.2	12464.5	12464.5	DWAESTLMTQK	DWAESTLMTQK	DWAESTLMTQK2	2	6.4803e-06	6.4803e-06	9.25346e-07	0.00390625	0.00294985	0.00208768	0.0030303	0	1	7364.36	7037.58	8019.98	11075.5	0.921306	6.31392	6.24322	6.36695	45.8913	6.30891	46.0616	Coagulation factor X	3.16646e-07	0.00167785	0.950393	10170.1	4.11372	0.599791	0.65104	0.999994	0.688851	0.228754	2413.02;2613.02;2524.02;928.006;1095.01;470.004;1123.01;	2316.02;2524.31;2524.02;562.224;990.504;239.028;294.549;	0.890813;0.893001;0.977595;0.741129;0.866044;0.737265;0.334253;	9592	0.990455	0.98	0.98478	0.984609
D:\test_move_folder\2022054_T3_Evosep_C1_E1_PRID_31_QID_17_D15-w5_Plate3_35_7197.d	2022054_T3_Evosep_C1_E1_PRID_31_QID_17_D15-w5_Plate3_35_7197	O88947	O88947;Q3U3V1	FA10_MOUSE	F10	21497.2	18080.6	12359	21497.2	18080.6	12359	12359	DWAESTLMTQK	DWAESTLMTQK	DWAESTLMTQK2	2	2.64807e-06	2.64807e-06	9.25346e-07	0.00320513	0.00247525	0.00208768	0.00254453	0	1	6480.49	6272.07	6856.15	8453.23	0.930487	6.33157	6.27852	6.38457	45.8913	6.33064	45.9553	Coagulation factor X	3.16646e-07	0.00167785	0.969529	7990.06	5.21631	0.518227	0.815298	0.999998	0.570843	0.107386	2764.02;2040.02;1727.01;1710.01;1550.01;1155.01;598.005;	2726.97;2026.51;1727.01;1628.89;784.591;1099.06;238.833;	0.937609;0.941795;0.905974;0.93442;0.787716;0.877149;0.787164;	9619	0.99	0.98	0.983725	0.986401
D:\test_move_folder\2022054_T3_Evosep_C1_E1_PRID_31_QID_17_D3-w5_2_Plate3_33_7195.d	2022054_T3_Evosep_C1_E1_PRID_31_QID_17_D3-w5_2_Plate3_33_7195	O88947	O88947;Q3U3V1	FA10_MOUSE	F10	22455.7	20091	21181	22455.7	20091	21181	21181	DWAESTLMTQK	DWAESTLMTQK	DWAESTLMTQK2	2	1.46459e-05	1.46459e-05	9.25346e-07	0.003125	0.0025	0.00208768	0.00259067	0	1	8499.66	8327.11	9554.72	12931	0.920129	6.36799	6.315	6.421	45.8913	6.36626	46.0553	Coagulation factor X	3.16646e-07	0.00167785	0.978924	11503.1	4.95807	0.44359	0.877576	0.999987	0.839271	0.158373	3962.03;2590.02;2050.02;1455.01;1430.01;1097.01;935.009;	3962.03;2518.91;2018.72;1312.22;1139.62;435.179;855.502;	0.93871;0.928326;0.873432;0.911496;0.824301;0.636183;0.814379;	9673	0.990455	0.98	0.983842	0.985584
D:\test_move_folder\2022054_T3_Evosep_C1_E1_PRID_31_QID_17_c39-w1_Plate3_28_7191.d	2022054_T3_Evosep_C1_E1_PRID_31_QID_17_c39-w1_Plate3_28_7191	O88947	O88947;Q3U3V1	FA10_MOUSE	F10	18856.6	14839.7	12243.1	18856.6	14839.7	12243.1	12243.1	DWAESTLMTQK	DWAESTLMTQK	DWAESTLMTQK2	2	7.80257e-06	7.80257e-06	9.25346e-07	0.00320513	0.00260417	0.00208768	0.00269542	0	1	3886.21	3546.12	4006.8	7248.19	0.90613	6.33349	6.28046	6.38651	45.8913	6.32814	46.1074	Coagulation factor X	3.16646e-07	0.00167785	0.951415	7030.05	4.68211	0.584142	0.90228	0.999993	0.43981	0.265222	2249.02;1032.01;1308.01;1623.01;1039.01;898.008;537.004;	2249.02;390.548;1246.64;1500.16;364.921;865.391;192.519;	0.958725;0.679741;0.882169;0.888775;0.757161;0.901452;0.498099;	9619	0.99	0.98	0.985017	0.983754
D:\test_move_folder\2022054_T3_Evosep_C1_E1_PRID_31_QID_17_a6-12h_Plate4_9_7207.d	2022054_T3_Evosep_C1_E1_PRID_31_QID_17_a6-12h_Plate4_9_7207	O88947	O88947;Q3U3V1	FA10_MOUSE	F10	15324.8	12232	14873.4	15324.8	12232	14873.4	14873.4	DWAESTLMTQK	DWAESTLMTQK	DWAESTLMTQK2	2	1.52584e-05	1.52584e-05	9.25346e-07	0.00304878	0.00235849	0.00208768	0.00242131	0	1	12223.1	10514.3	12479.5	13632.1	0.947892	6.31412	6.27878	6.38489	45.8913	6.32006	45.8152	Coagulation factor X	3.16646e-07	0.00167785	0.976081	13352.1	5.74345	0.469918	0.901225	0.999986	1.55083	0.159549	5115.03;3286.03;3997.03;2054.02;1578.01;1279.01;1584.01;	5054.88;3171.18;3997.03;2019.01;1492.35;1260.38;930.716;	0.976796;0.89361;0.954406;0.894876;0.908141;0.897061;0.765329;	9592	0.989545	0.98	0.982773	0.985445
D:\test_move_folder\2022054_T3_Evosep_C1_E1_PRID_31_QID_17_a40-12h_Plate4_8_7206.d	2022054_T3_Evosep_C1_E1_PRID_31_QID_17_a40-12h_Plate4_8_7206	O88947	O88947;Q3U3V1	FA10_MOUSE	F10	22534.1	17217.2	18081.6	22534.1	17217.2	18081.6	18081.6	DWAESTLMTQK	DWAESTLMTQK	DWAESTLMTQK2	2	2.33656e-06	2.33656e-06	9.25346e-07	0.00306748	0.00235294	0.00208768	0.00243902	0	1	19295.9	14527.9	17647.8	18444.6	0.940533	6.3178	6.26478	6.37082	45.8913	6.32369	45.9786	Coagulation factor X	3.16646e-07	0.00167785	0.978054	20167.2	5.78126	0.595647	0.900434	0.999998	0.373655	0.203601	7099.05;6550.05;5654.05;2815.03;2465.02;1682.01;1663.01;	7091.79;6550.05;5654.05;2756.47;2418.8;1682.01;1477.85;	0.923291;0.983382;0.912521;0.964094;0.958439;0.824173;0.850276;	9592	0.985417	0.98	0.981751	0.982952
D:\test_move_folder\2022054_T3_Evosep_C1_E1_PRID_31_QID_17_a25-12h_Plate4_7_7205.d	2022054_T3_Evosep_C1_E1_PRID_31_QID_17_a25-12h_Plate4_7_7205	O88947	O88947;Q3U3V1	FA10_MOUSE	F10	14437.1	12481.2	15466.3	14437.1	12481.2	15466.3	15466.3	DWAESTLMTQK	DWAESTLMTQK	DWAESTLMTQK2	2	8.5063e-06	8.5063e-06	9.25346e-07	0.00358423	0.00268817	0.00208768	0.00277008	0	1	10963.9	9898.79	11249.7	11931.2	0.930879	6.31523	6.24455	6.40362	45.8913	6.30557	46.0625	Coagulation factor X	3.16646e-07	0.00167785	0.973606	11628.1	5.02769	0.379702	0.874379	0.999992	0.553871	0.104415	4534.04;3655.03;2957.03;2045.01;1074.01;2065.02;1633.01;	4534.04;3472.85;2957.03;1863.77;0;1999.93;1504.87;	0.954445;0.880621;0.953771;0.915773;0.472458;0.915676;0.900138;	9592	0.99	0.98	0.984244	0.985082
D:\test_move_folder\2022054_T3_Evosep_C1_E1_PRID_31_QID_17_a8-12h_Plate4_6_7204.d	2022054_T3_Evosep_C1_E1_PRID_31_QID_17_a8-12h_Plate4_6_7204	O88947	O88947;Q3U3V1	FA10_MOUSE	F10	14667.9	12941.5	15905.4	14667.9	12941.5	15905.4	15905.4	DWAESTLMTQK	DWAESTLMTQK	DWAESTLMTQK2	2	5.6347e-06	5.6347e-06	9.25346e-07	0.00302115	0.00232558	0.00208768	0.00239808	0	1	9677.08	8970.76	10550.9	11768.8	0.922773	6.31592	6.2629	6.4043	45.8913	6.31308	45.8179	Coagulation factor X	3.16646e-07	0.00167785	0.93767	10794.1	4.83922	0.443379	0.783951	0.999995	1.19853	0.0747279	3964.03;2921.03;2986.02;1777.01;1456.01;1302.01;919.008;	3964.03;2784.67;2928.37;1645.07;1406.44;615.865;412.249;	0.964561;0.896773;0.89093;0.819332;0.909387;0.792845;0.661289;	9592	0.989583	0.98	0.983903	0.985181
D:\test_move_folder\2022054_T3_Evosep_C1_E1_PRID_31_QID_17_D13-w5_Plate3_34_7196.d	2022054_T3_Evosep_C1_E1_PRID_31_QID_17_D13-w5_Plate3_34_7196	O88947	O88947;Q3U3V1	FA10_MOUSE	F10	32351.3	20329.3	22246.6	32351.3	20329.3	22246.6	22246.6	DWAESTLMTQK	DWAESTLMTQK	DWAESTLMTQK2	2	5.3431e-07	5.3431e-07	9.25346e-07	0.00363636	0.00293255	0.00208768	0.0030303	0	1	22304.2	16536.1	20338	20979.9	0.92878	6.35075	6.29773	6.42145	45.8913	6.35631	45.8791	Coagulation factor X	3.16646e-07	0.00167785	0.985104	23008.2	5.78958	0.445055	0.874114	1	0.360435	0.208753	9962.09;5864.05;6478.05;3314.03;2829.03;2556.02;2141.02;	9962.09;5864.05;6478.05;3229.85;2811.89;2383.29;2123.82;	0.951379;0.90206;0.918214;0.948242;0.938385;0.925527;0.906118;	9646	0.99	0.98	0.981589	0.98724
D:\test_move_folder\2022054_T3_Evosep_C1_E1_PRID_31_QID_17_c4-w1_Plate3_30_7193.d	2022054_T3_Evosep_C1_E1_PRID_31_QID_17_c4-w1_Plate3_30_7193	O88947	O88947;Q3U3V1	FA10_MOUSE	F10	20330.1	15803.2	11739.5	20330.1	15803.2	11739.5	11739.5	DWAESTLMTQK	DWAESTLMTQK	DWAESTLMTQK2	2	5.04809e-05	5.04809e-05	9.25346e-07	0.00342466	0.0025974	0.00208768	0.0027027	0	1	6244.55	5356.94	6234.44	8002.08	0.938691	6.33162	6.27862	6.36698	45.8913	6.31768	46.093	Coagulation factor X	3.16646e-07	0.00167785	0.977622	8015.06	4.56563	0.632079	0.624257	0.999954	1.11759	0.157659	2304.02;2209.02;1906.01;987.008;921.006;465.004;906.007;	2206.21;2132.33;1906.01;424.175;547.91;0;634.963;	0.957231;0.909078;0.950359;0.635079;0.759398;0.581448;0.798287;	9619	0.994545	0.98	0.983511	0.990102
D:\test_move_folder\2022054_T3_Evosep_C1_E1_PRID_31_QID_17_b6-6h_Plate4_2_7200.d	2022054_T3_Evosep_C1_E1_PRID_31_QID_17_b6-6h_Plate4_2_7200	O88947	O88947;Q3U3V1	FA10_MOUSE	F10	17385.2	14395.8	16540.6	17385.2	14395.8	16540.6	16540.6	DWAESTLMTQK	DWAESTLMTQK	DWAESTLMTQK2	2	0.00025086	0.00025086	9.25346e-07	0.00268817	0.00218341	0.00208768	0.00225225	0	1	6127.45	5469.45	6047.7	10166	0.910969	6.29818	6.22745	6.35118	45.8913	6.29658	45.7551	Coagulation factor X	3.16646e-07	0.00167785	0.954318	10300.1	4.46957	0.421525	0.882155	0.999772	1.71663	0.186207	2778.03;2628.02;1709.01;1176.01;766.007;1023.01;798.007;	2716.15;2467.81;943.486;1176.01;100.604;966.787;624.539;	0.936219;0.938856;0.765334;0.923981;-0.194978;0.913359;0.82058;	9565	0.995	0.98	0.983873	0.989648
D:\test_move_folder\2022054_T3_Evosep_C1_E1_PRID_31_QID_17_b13-6h_Plate4_1_7199.d	2022054_T3_Evosep_C1_E1_PRID_31_QID_17_b13-6h_Plate4_1_7199	O88947	O88947;Q3U3V1	FA10_MOUSE	F10	12563.3	10254.9	14460.7	12563.3	10254.9	14460.7	14460.7	DWAESTLMTQK	DWAESTLMTQK	DWAESTLMTQK2	2	9.33415e-05	9.33415e-05	9.25346e-07	0.00232558	0.00186567	0.00208768	0.00193424	0	1	9039.01	7165.16	8219.65	13290.3	0.926275	6.31593	6.26284	6.42199	45.8913	6.32004	45.8806	Coagulation factor X	3.16646e-07	0.00167785	0.907135	14615.1	5.18738	0.502646	0.922067	0.999916	0.992792	0.154961	3155.02;3389.03;2563.03;2044.02;1506.02;623.005;1376.01;	3110.13;3389.03;2539.85;2012.44;1506.02;176.568;1303.37;	0.89965;0.955902;0.919345;0.974203;0.959563;0.491997;0.849289;	9592	0.99	0.98	0.984592	0.984992
D:\test_move_folder\2022054_T3_Evosep_C1_E1_PRID_31_QID_17_a26-12h_Plate4_5_7203.d	2022054_T3_Evosep_C1_E1_PRID_31_QID_17_a26-12h_Plate4_5_7203	O88947	O88947;Q3U3V1	FA10_MOUSE	F10	12270.3	11363.3	14975.5	12270.3	11363.3	14975.5	14975.5	DWAESTLMTQK	DWAESTLMTQK	DWAESTLMTQK2	2	1.18959e-05	1.18959e-05	9.25346e-07	0.00334448	0.00250627	0.00208768	0.00258398	0	1	7806.56	7672.64	8404.78	8692.78	0.899284	6.3508	6.2978	6.40384	45.8913	6.34298	45.9048	Coagulation factor X	3.16646e-07	0.00167785	0.966967	8074.07	4.59412	0.563171	0.7559	0.999989	1.69389	0.238746	3297.03;2402.02;2344.02;1151.01;1009.01;952.008;1172.01;	3297.03;2334.15;2175.39;1096.11;594.617;311.241;713.385;	0.933313;0.880392;0.867979;0.874512;0.650417;0.456633;0.764661;	9646	0.99	0.98	0.984427	0.985528
D:\test_move_folder\2022054_T3_Evosep_C1_E1_PRID_31_QID_17_b30-6h_Plate4_3_7201.d	2022054_T3_Evosep_C1_E1_PRID_31_QID_17_b30-6h_Plate4_3_7201	O88947	O88947;Q3U3V1	FA10_MOUSE	F10	24273.9	18230.5	18949.6	24273.9	18230.5	18949.6	18949.6	DWAESTLMTQK	DWAESTLMTQK	DWAESTLMTQK2	2	2.38889e-05	2.38889e-05	9.25346e-07	0.00307692	0.00248139	0.00208768	0.00255754	0	1	13669.4	10494.3	12458.1	15946.7	0.925896	6.33254	6.27953	6.42093	45.8913	6.33939	45.9115	Coagulation factor X	3.16646e-07	0.00167785	0.976244	17497.1	5.53244	0.524117	0.864455	0.999979	0.875552	0.202423	5343.05;3970.03;4497.04;2411.02;1914.02;1463.01;1230.01;	5322.16;3850.2;4497.04;2411.02;1740.64;1325.48;648.068;	0.91158;0.899819;0.965167;0.968489;0.89283;0.82405;0.694048;	9619	0.99	0.98	0.982736	0.985367
D:\test_move_folder\2022054_T3_Evosep_C1_E1_PRID_31_QID_17_a39-12h_Plate3_10_7173.d	2022054_T3_Evosep_C1_E1_PRID_31_QID_17_a39-12h_Plate3_10_7173	O88947	O88947;Q3U3V1	FA10_MOUSE	F10	21664.5	17610.4	18840.9	21664.5	17610.4	18840.9	18840.9	DWAESTLMTQK	DWAESTLMTQK	DWAESTLMTQK2	2	1.3441e-05	1.3441e-05	9.25346e-07	0.00390625	0.00282486	0.00208768	0.00289855	0	1	16426.3	13654.8	16457.2	15639.5	0.965801	6.33383	6.28082	6.38693	45.8913	6.33533	45.8666	Coagulation factor X	3.16646e-07	0.00167785	0.985228	15610.1	5.80027	0.518062	0.942538	0.999988	0.940172	0.178504	6402.05;5673.05;4469.04;2583.02;1802.01;1619.01;1776.02;	6402.05;5673.05;4351.22;2443.45;1694.66;896.248;1714.32;	0.976312;0.950904;0.969757;0.934908;0.898809;0.779647;0.914608;	9619	0.989583	0.98	0.982552	0.985654
D:\test_move_folder\2022054_T3_Evosep_C1_E1_PRID_31_QID_17_a39-24h_Plate3_11_7174.d	2022054_T3_Evosep_C1_E1_PRID_31_QID_17_a39-24h_Plate3_11_7174	O88947	O88947;Q3U3V1	FA10_MOUSE	F10	12035.9	10390.4	13672.9	12035.9	10390.4	13672.9	13672.9	DWAESTLMTQK	DWAESTLMTQK	DWAESTLMTQK2	2	6.57963e-07	6.57963e-07	9.25346e-07	0.00285714	0.00221239	0.00208768	0.0022831	0	1	10669.2	8978.66	10822	11142.4	0.950784	6.33325	6.28022	6.36859	45.8913	6.32641	46.0693	Coagulation factor X	3.16646e-07	0.00167785	0.98423	10985.1	5.65547	0.418664	0.791528	0.999999	1.03569	0.183742	4172.04;3546.03;3040.02;1525.01;1910.01;1293.01;1655.02;	4172.04;3457.13;3040.02;1525.01;1910.01;1293.01;1650;	0.945037;0.960854;0.947219;0.939293;0.971287;0.960973;0.982881;	9619	0.99	0.98	0.983859	0.984949
D:\test_move_folder\2022054_T3_Evosep_C1_E1_PRID_31_QID_17_B40-6h_Plate3_19_7182.d	2022054_T3_Evosep_C1_E1_PRID_31_QID_17_B40-6h_Plate3_19_7182	O88947	O88947;Q3U3V1	FA10_MOUSE	F10	18689.7	14896.7	15977.7	18689.7	14896.7	15977.7	15977.7	DWAESTLMTQK	DWAESTLMTQK	DWAESTLMTQK2	2	9.3075e-06	9.3075e-06	9.25346e-07	0.00277778	0.00214133	0.00208768	0.00220264	0	1	11126.3	8782.93	10378.9	11147.4	0.941836	6.31793	6.26494	6.37095	45.8913	6.30867	45.9143	Coagulation factor X	3.16646e-07	0.00167785	0.982306	11950.1	5.29066	0.684397	0.84743	0.999992	0.840687	0.0840284	4805.05;3492.03;2908.03;1319.01;1380.01;952.006;813.008;	4805.05;3492.03;2829.2;668.396;1380.01;368.761;457.859;	0.943621;0.93897;0.942341;0.746692;0.976649;0.716111;0.747836;	9592	0.990455	0.98	0.985031	0.984646
D:\test_move_folder\2022054_T3_Evosep_C1_E1_PRID_31_QID_17_b18-6h_Plate3_20_7183.d	2022054_T3_Evosep_C1_E1_PRID_31_QID_17_b18-6h_Plate3_20_7183	O88947	O88947;Q3U3V1	FA10_MOUSE	F10	29281.9	20651	19222.1	29281.9	20651	19222.1	19222.1	DWAESTLMTQK	DWAESTLMTQK	DWAESTLMTQK2	2	2.55704e-06	2.55704e-06	9.25346e-07	0.00293255	0.00232019	0.00208768	0.00239808	0	1	17241.8	12334.3	15104.9	15196.3	0.971588	6.30065	6.24762	6.35369	45.8913	6.29441	45.8366	Coagulation factor X	3.16646e-07	0.00167785	0.980695	17346.1	5.08997	0.45834	0.694377	0.999998	1.42758	0.0650153	7104.06;5726.05;4501.03;2204.02;1376.01;2026.02;1814.02;	7014.77;5726.05;4501.03;966.204;403.697;2026.02;1814.01;	0.966401;0.986385;0.960847;0.651248;0.641586;0.946605;0.969578;	9565	0.99	0.98	0.983614	0.984801
D:\test_move_folder\2022054_T3_Evosep_C1_E1_PRID_31_QID_17_d20-w1_Plate4_15_7213.d	2022054_T3_Evosep_C1_E1_PRID_31_QID_17_d20-w1_Plate4_15_7213	O88947	O88947;Q3U3V1	FA10_MOUSE	F10	11554.3	11116.2	14724.3	11554.3	11116.2	14724.3	14724.3	DWAESTLMTQK	DWAESTLMTQK	DWAESTLMTQK2	2	5.8177e-06	5.8177e-06	9.25346e-07	0.00314465	0.00255754	0.00208768	0.00265252	0	1	5439.24	5487.73	5903.71	9256.3	0.887728	6.33215	6.26147	6.38517	45.8913	6.33487	45.8485	Coagulation factor X	3.16646e-07	0.00167785	0.953699	8528.07	3.90741	0.4823	0.721471	0.999995	0.490619	0.278565	1921.02;2683.02;1689.01;1277.01;669.006;603.005;430.003;	1067.21;2683.02;1689.01;586.022;637.095;123.225;119.071;	0.776452;0.900068;0.938437;0.700734;0.856533;0.516319;0.606091;	9619	0.995	0.98	0.984595	0.988547
D:\test_move_folder\2022054_T3_Evosep_C1_E1_PRID_31_QID_17_d37-w1_Plate4_14_7212.d	2022054_T3_Evosep_C1_E1_PRID_31_QID_17_d37-w1_Plate4_14_7212	O88947	O88947;Q3U3V1	FA10_MOUSE	F10	13283.6	11388.3	11462.2	13283.6	11388.3	11462.2	11462.2	DWAESTLMTQK	DWAESTLMTQK	DWAESTLMTQK2	2	1.58727e-06	1.58727e-06	9.25346e-07	0.0031348	0.00251889	0.00208768	0.00261097	0	1	3299.23	3093.87	3400.4	11089	0.8142	6.31619	6.26317	6.43992	45.8913	6.31257	45.7939	Coagulation factor X	3.16646e-07	0.00167785	0.962859	10759.1	3.67156	0.610192	0.767436	0.999999	0.909993	0.194001	2133.02;1629.01;1778.02;1157.01;1013.01;500.004;940.008;	827.891;693.32;1778.02;1146.28;761.177;145.476;869.603;	0.774839;0.612526;0.911169;0.843645;0.768764;0.606791;0.837385;	9592	0.990455	0.98	0.9842	0.985279
D:\test_move_folder\2022054_T3_Evosep_C1_E1_PRID_31_QID_17_b17-6h_Plate4_20_7218.d	2022054_T3_Evosep_C1_E1_PRID_31_QID_17_b17-6h_Plate4_20_7218	O88947	O88947;Q3U3V1	FA10_MOUSE	F10	19774	13803.3	16073.5	19774	13803.3	16073.5	16073.5	DWAESTLMTQK	DWAESTLMTQK	DWAESTLMTQK2	2	2.5269e-06	2.5269e-06	9.25346e-07	0.00262467	0.00209205	0.00208768	0.0021645	0	1	13378.8	9000.89	10895.2	11527.4	0.944287	6.314	6.26096	6.367	45.8913	6.31294	45.8208	Coagulation factor X	3.16646e-07	0.00167785	0.98349	14155.1	5.46375	0.523708	0.810348	0.999998	2.25495	0.141649	5149.05;3927.03;4311.03;1972.02;2396.02;1303.01;1047.01;	5140.78;3927.03;4311.03;1918.42;2389.36;1233.73;985.548;	0.939507;0.940499;0.953438;0.944429;0.930061;0.812054;0.805345;	9592	0.989583	0.98	0.983091	0.986724
D:\test_move_folder\2022054_T3_Evosep_C1_E1_PRID_31_QID_17_B25-6h_Plate4_18_7216.d	2022054_T3_Evosep_C1_E1_PRID_31_QID_17_B25-6h_Plate4_18_7216	O88947	O88947;Q3U3V1	FA10_MOUSE	F10	23467.2	18572	20602.7	23467.2	18572	20602.7	20602.7	DWAESTLMTQK	DWAESTLMTQK	DWAESTLMTQK2	2	1.27325e-06	1.27325e-06	9.25346e-07	0.00299401	0.00226757	0.00208768	0.00234192	0	1	15305	11375.4	13309	13074.3	0.950033	6.33098	6.27794	6.38399	45.8913	6.32589	46.114	Coagulation factor X	3.16646e-07	0.00167785	0.988925	15035.1	6.15896	0.545565	0.919897	0.999999	1.47679	0.0939763	6235.06;5166.03;4188.03;1951.01;1599.01;2022.02;1412.01;	6103.06;5053.39;4148.57;1951.01;1415.37;1888.2;691.408;	0.934869;0.959495;0.960817;0.963088;0.922345;0.932746;0.71058;	9619	0.990455	0.98	0.982913	0.987393
D:\test_move_folder\2022054_T3_Evosep_C1_E1_PRID_31_QID_17_B20-6h_Plate4_19_7217.d	2022054_T3_Evosep_C1_E1_PRID_31_QID_17_B20-6h_Plate4_19_7217	O88947	O88947;Q3U3V1	FA10_MOUSE	F10	17677.2	15103.5	16806.3	17677.2	15103.5	16806.3	16806.3	DWAESTLMTQK	DWAESTLMTQK	DWAESTLMTQK2	2	2.68467e-05	2.68467e-05	9.25346e-07	0.00320513	0.002457	0.00208768	0.00254453	0	1	9728.61	8510.42	9810.53	12215.1	0.865229	6.31517	6.26216	6.42124	45.8913	6.31389	45.8795	Coagulation factor X	3.16646e-07	0.00167785	0.967811	12113.1	4.07866	0.737046	0.228819	0.999976	1.74072	0.18364	3854.03;3571.03;2880.02;680.005;651.005;1460.01;1229.01;	3854.03;3116.84;2757.75;0;325.367;1271.73;1214.6;	0.90447;0.828119;0.852331;0.302215;0.773724;0.888874;0.92278;	9592	0.99	0.98	0.983871	0.985256
D:\test_move_folder\2022054_T3_Evosep_C1_E1_PRID_31_QID_17_B19-6h_Plate4_17_7215.d	2022054_T3_Evosep_C1_E1_PRID_31_QID_17_B19-6h_Plate4_17_7215	O88947	O88947;Q3U3V1	FA10_MOUSE	F10	15507.4	14089.8	18773.8	15507.4	14089.8	18773.8	18773.8	DWAESTLMTQK	DWAESTLMTQK	DWAESTLMTQK2	2	1.28057e-05	1.28057e-05	9.25346e-07	0.00338983	0.00252525	0.00208768	0.00261097	0	1	8490.08	7339.13	8120.13	10710.2	0.956982	6.3493	6.29627	6.40233	45.8913	6.33518	46.0527	Coagulation factor X	3.16646e-07	0.00167785	0.975983	11198.1	5.32841	0.532239	0.829538	0.999988	1.30876	0.0657754	3380.03;2397.02;2713.02;1564.01;1018.01;1378.01;1351.01;	3380.03;2397.02;2713.02;1564.01;893.227;1272.37;1247.88;	0.989882;0.922602;0.946368;0.98038;0.854444;0.836411;0.891452;	9646	0.99	0.98	0.984212	0.985276
D:\test_move_folder\2022054_T3_Evosep_C1_E1_PRID_31_QID_17_c31-w1_Plate4_16_7214.d	2022054_T3_Evosep_C1_E1_PRID_31_QID_17_c31-w1_Plate4_16_7214	O88947	O88947;Q3U3V1	FA10_MOUSE	F10	5306.75	5713.92	12334.9	5306.75	5713.92	12334.9	12334.9	DWAESTLMTQK	DWAESTLMTQK	DWAESTLMTQK2	2	5.34327e-05	5.34327e-05	9.25346e-07	0.0033557	0.00271739	0.00208768	0.00276243	0	1	1719.85	1760.69	1754.74	5954.43	0.7938	6.33417	6.28115	6.36954	45.8913	6.34526	45.8069	Coagulation factor X	3.16646e-07	0.00167785	0.866239	5836.05	2.912	0.707155	0.2351	0.999952	0.985696	0.0627416	697.005;719.008;1150.01;906.007;484.004;667.007;308.003;	697.005;348.23;674.618;787.625;78.2463;565.113;158.341;	0.798459;0.799568;0.786009;0.876578;-0.0845965;0.838148;0.653624;	9619	0.99	0.98	0.986291	0.982338
D:\test_move_folder\2022054_T3_Evosep_C1_E1_PRID_31_QID_17_a9-24h_Plate4_13_7211.d	2022054_T3_Evosep_C1_E1_PRID_31_QID_17_a9-24h_Plate4_13_7211	O88947	O88947;Q3U3V1	FA10_MOUSE	F10	14741.1	12742.8	14182.4	14741.1	12742.8	14182.4	14182.4	DWAESTLMTQK	DWAESTLMTQK	DWAESTLMTQK2	2	1.38399e-06	1.38399e-06	9.25346e-07	0.00293255	0.00240964	0.00208768	0.00248139	0	1	8952.97	7810.5	9087.22	15129.7	0.899136	6.31582	6.26277	6.38652	45.8913	6.32421	45.831	Coagulation factor X	3.16646e-07	0.00167785	0.965205	14906.1	5.55418	0.573926	0.916228	0.999999	0.769461	0.141878	3485.03;3131.02;2517.02;2778.02;1824.02;1328.01;1646.01;	3485.03;3023.84;2444.1;2778.02;1494.09;1313.55;1621.42;	0.917084;0.884644;0.891475;0.967483;0.90712;0.941819;0.928199;	9592	0.99	0.98	0.984386	0.984898
D:\test_move_folder\2022054_T3_Evosep_C1_E1_PRID_31_QID_17_a5-24h_Plate4_11_7209.d	2022054_T3_Evosep_C1_E1_PRID_31_QID_17_a5-24h_Plate4_11_7209	O88947	O88947;Q3U3V1	FA10_MOUSE	F10	13326.7	10701.5	12839.2	13326.7	10701.5	12839.2	12839.2	DWAESTLMTQK	DWAESTLMTQK	DWAESTLMTQK2	2	0.000381679	0.00228811	9.25346e-07	0.00420168	0.00325733	0.00208768	0.00331126	0	1	12051.6	9034.33	10735	11681.4	0.959557	6.31668	6.26356	6.36969	45.8913	6.32523	45.8441	Coagulation factor X	3.16646e-07	0.00167785	0.993563	13114.1	4.63197	0.435983	0.436733	0.997923	1.7683	0.0708779	4973.04;4251.03;2870.02;952.008;1665.01;497.003;1676.01;	4969.33;4212.29;2870.02;380.048;1458.08;0;1638.58;	0.967425;0.963628;0.939962;0.647176;0.863607;0.463916;0.907262;	9592	0.985	0.98	0.983918	0.980624
D:\test_move_folder\2022054_T3_Evosep_C1_E1_PRID_31_QID_17_D16-w5_Plate4_35_7232.d	2022054_T3_Evosep_C1_E1_PRID_31_QID_17_D16-w5_Plate4_35_7232	O88947	O88947;Q3U3V1	FA10_MOUSE	F10	25841.1	19607.2	19261.1	25841.1	19607.2	19261.1	19261.1	DWAESTLMTQK	DWAESTLMTQK	DWAESTLMTQK2	2	1.99379e-05	1.99379e-05	9.25346e-07	0.00316456	0.00255102	0.00208768	0.00263852	0	1	11325.1	10303.3	12006.7	13042.5	0.931702	6.35151	6.29848	6.40466	45.8913	6.34992	45.7686	Coagulation factor X	3.16646e-07	0.00167785	0.981022	12302.1	5.027	0.605282	0.941224	0.999982	1.62934	0.105012	3923.03;3776.03;3790.04;1534.02;1124.01;731.008;1220.01;	3839.23;3776.03;3709.83;1480.94;575.843;269.195;1198.15;	0.936391;0.971929;0.885903;0.964915;0.756606;0.664783;0.890945;	9646	0.994545	0.98	0.984466	0.98845
D:\test_move_folder\2022054_T3_Evosep_C1_E1_PRID_31_QID_17_D14-w5_Plate4_34_7231.d	2022054_T3_Evosep_C1_E1_PRID_31_QID_17_D14-w5_Plate4_34_7231	O88947	O88947;Q3U3V1	FA10_MOUSE	F10	14941.6	12377.2	15145.7	14941.6	12377.2	15145.7	15145.7	DWAESTLMTQK	DWAESTLMTQK	DWAESTLMTQK2	2	3.8421e-06	3.8421e-06	9.25346e-07	0.00371747	0.00280899	0.00208768	0.00290698	0	1	9590.99	8046.91	9360.22	11351.2	0.908369	6.33175	6.27873	6.38477	45.8913	6.34364	45.8093	Coagulation factor X	3.16646e-07	0.00167785	0.986455	11631.1	5.18675	0.598539	0.773288	0.999997	0.452911	0.17697	3796.04;3183.02;2814.02;1359.01;637.005;1323.01;1429.02;	3796.04;2993.19;2801.76;1290.38;303.293;1227.47;1341.76;	0.930681;0.883555;0.904648;0.941613;0.775244;0.979174;0.942779;	9619	0.990455	0.98	0.986643	0.983438
D:\test_move_folder\2022054_T3_Evosep_C1_E1_PRID_31_QID_17_D4-w5_Plate4_33_7230.d	2022054_T3_Evosep_C1_E1_PRID_31_QID_17_D4-w5_Plate4_33_7230	O88947	O88947;Q3U3V1	FA10_MOUSE	F10	16777.2	15313.3	17300.8	16777.2	15313.3	17300.8	17300.8	DWAESTLMTQK	DWAESTLMTQK	DWAESTLMTQK2	2	5.16776e-06	5.16776e-06	9.25346e-07	0.0035461	0.00259067	0.00208768	0.00266667	0	1	9863.67	8846.45	9765.54	12207.4	0.916592	6.36612	6.29542	6.41914	45.8913	6.35716	46.0316	Coagulation factor X	3.16646e-07	0.00167785	0.976665	12330.1	4.88529	0.521233	0.746698	0.999995	1.6574	0.0951229	3176.02;4022.04;3039.03;1271.01;1834.01;1545.02;818.007;	3176.02;3898.04;2789.61;1188.63;736.076;1387.63;763.807;	0.921054;0.907425;0.924322;0.846644;0.598362;0.918716;0.87568;	9673	0.994545	0.98	0.986213	0.987737
D:\test_move_folder\2022054_T3_Evosep_C1_E1_PRID_31_QID_17_B32-6_Plate4_32_7229.d	2022054_T3_Evosep_C1_E1_PRID_31_QID_17_B32-6_Plate4_32_7229	O88947	O88947;Q3U3V1	FA10_MOUSE	F10	35402.6	26190.4	21131.7	35402.6	26190.4	21131.7	21131.7	DWAESTLMTQK	DWAESTLMTQK	DWAESTLMTQK2	2	3.94659e-06	3.94659e-06	9.25346e-07	0.00343643	0.00260417	0.00208768	0.00269542	0	1	21771.3	15828.8	18958.5	20147.9	0.934328	6.35281	6.2998	6.40583	45.8913	6.35906	45.8612	Coagulation factor X	3.16646e-07	0.00167785	0.995099	23137.2	5.56699	0.569429	0.901555	0.999996	1.22603	0.022568	7683.05;7688.06;6454.05;2604.02;2785.03;1491.01;1640.01;	7683.05;7634.23;6454.05;2484.2;2705.43;694.578;1616.18;	0.940097;0.945581;0.914151;0.936372;0.877447;0.734284;0.976667;	9646	0.99	0.98	0.984269	0.985206
D:\test_move_folder\2022054_T3_Evosep_C1_E1_PRID_31_QID_17_A26-12_Plate4_31_7228.d	2022054_T3_Evosep_C1_E1_PRID_31_QID_17_A26-12_Plate4_31_7228	O88947	O88947;Q3U3V1	FA10_MOUSE	F10	6003.96	7224.42	7321.59	6003.96	7224.42	7321.59	7321.59	DWAESTLMTQK	DWAESTLMTQK	DWAESTLMTQK2	2	0.000334336	0.001774	9.25346e-07	0.00383142	0.0027933	0.00208768	0.00285714	0	1	1771.78	1949.5	1870.51	6794.7	0.808631	6.33299	6.27998	6.38601	45.8913	6.33278	45.858	Coagulation factor X	3.16646e-07	0.00167785	0.949951	6436.06	3.07555	0.376633	0.756654	0.998414	0.491335	0.173896	924.009;1692.01;704.006;1051.01;547.004;570.005;623.005;	0;1495.52;276.258;1051.01;194.056;161.294;0;	0.291446;0.846118;0.605697;0.958748;0.710733;0.601944;0.11718;	9619	1	0.98	0.989282	0.991148
D:\test_move_folder\2022054_T3_Evosep_C1_E1_PRID_31_QID_17_c8- w1_Plate4_30_7227.d	2022054_T3_Evosep_C1_E1_PRID_31_QID_17_c8- w1_Plate4_30_7227	O88947	O88947;Q3U3V1	FA10_MOUSE	F10	8741.92	8835.85	12431.4	8741.92	8835.85	12431.4	12431.4	DWAESTLMTQK	DWAESTLMTQK	DWAESTLMTQK2	2	6.47325e-05	6.47325e-05	9.25346e-07	0.00248756	0.00183824	0.00208768	0.00191571	0	1	2895.93	2946.97	2993.71	5255.7	0.888159	6.35047	6.29745	6.38581	45.8913	6.35125	45.9895	Coagulation factor X	3.16646e-07	0.00167785	0.914117	5084.04	3.19153	0.486937	0.926801	0.999941	1.23132	0.180162	1217.01;1642.01;647.005;735.006;472.005;247.002;499.004;	1217.01;1414.08;264.839;653.141;159.494;0;427.382;	0.937681;0.891837;0.64095;0.909358;0.563483;-0.767216;0.879658;	9646	0.995	0.98	0.989396	0.98561
D:\test_move_folder\2022054_T3_Evosep_C1_E1_PRID_31_QID_17_c41-w1_Plate4_29_7226.d	2022054_T3_Evosep_C1_E1_PRID_31_QID_17_c41-w1_Plate4_29_7226	O88947	O88947;Q3U3V1	FA10_MOUSE	F10	8265.23	7610.5	8911.45	8265.23	7610.5	8911.45	8911.45	DWAESTLMTQK	DWAESTLMTQK	DWAESTLMTQK2	2	6.42455e-05	6.42455e-05	9.25346e-07	0.003861	0.00301205	0.00208768	0.00309598	0	1	4337.78	4343.68	4596.31	7486.13	0.877655	6.33228	6.27924	6.42064	45.8913	6.33175	46.0598	Coagulation factor X	3.16646e-07	0.00167785	0.900946	7065.06	3.78424	0.63713	0.616201	0.999942	0.647422	0.275083	2059.02;1951.01;1163.01;367.004;177.001;712.007;869.008;	1966.31;1208.47;1163.01;129.006;81.4076;323.365;253.036;	0.897337;0.770153;0.956084;0.630177;0.7087;0.649121;0.589782;	9619	0.995455	0.98	0.989409	0.985512
D:\test_move_folder\2022054_T3_Evosep_C1_E1_PRID_31_QID_17_c33-w1_Plate4_28_7225.d	2022054_T3_Evosep_C1_E1_PRID_31_QID_17_c33-w1_Plate4_28_7225	O88947	O88947;Q3U3V1	FA10_MOUSE	F10	10285.2	9387.72	11690.5	10285.2	9387.72	11690.5	11690.5	DWAESTLMTQK	DWAESTLMTQK	DWAESTLMTQK2	2	4.90243e-05	4.90243e-05	9.25346e-07	0.00282486	0.00227273	0.00208768	0.00235294	0	1	5283.43	4738.17	5078.83	7580.67	0.936193	6.35152	6.2985	6.38687	45.8913	6.33927	46.0474	Coagulation factor X	3.16646e-07	0.00167785	0.980533	7886.06	4.55062	0.500637	0.546325	0.999956	0.627493	0.186182	1975.02;1740.02;1655.01;978.009;1445.01;348.003;503.004;	1975.02;1740.02;1568.4;186.388;1445.01;223.153;207.252;	0.916763;0.976384;0.91607;0.520214;0.955755;0.647455;0.63282;	9646	0.995	0.98	0.987376	0.986896
D:\test_move_folder\2022054_T3_Evosep_C1_E1_PRID_31_QID_17_b15-72h_Plate4_27_7224.d	2022054_T3_Evosep_C1_E1_PRID_31_QID_17_b15-72h_Plate4_27_7224	O88947	O88947;Q3U3V1	FA10_MOUSE	F10	15737.8	13161	12572.3	15737.8	13161	12572.3	12572.3	DWAESTLMTQK	DWAESTLMTQK	DWAESTLMTQK2	2	3.19346e-05	3.19346e-05	9.25346e-07	0.00294118	0.00230947	0.00208768	0.00239234	0	1	6445.52	5306.77	5997.26	6755.15	0.934127	6.33496	6.2815	6.37031	45.8913	6.33695	45.9853	Coagulation factor X	3.16646e-07	0.00167785	0.972881	7260.06	4.40462	0.549294	0.277989	0.999971	1.22653	0.165221	2349.02;1991.02;2171.02;887.007;1180.01;599.005;986.009;	2349.02;1991.02;2105.49;209.486;1180.01;175.141;705.424;	0.952697;0.949449;0.898921;0.465162;0.953584;0.270173;0.724928;	9619	0.995	0.98	0.986738	0.988151
D:\test_move_folder\2022054_T3_Evosep_C1_E1_PRID_31_QID_17_B25-72h_Plate4_25_7223.d	2022054_T3_Evosep_C1_E1_PRID_31_QID_17_B25-72h_Plate4_25_7223	O88947	O88947;Q3U3V1	FA10_MOUSE	F10	14219.2	11650.1	11167	14219.2	11650.1	11167	11167	DWAESTLMTQK	DWAESTLMTQK	DWAESTLMTQK2	2	8.34408e-06	8.34408e-06	9.25346e-07	0.00239808	0.00185874	0.00208768	0.00194175	0	1	6178.35	5309.51	6326.12	11238.6	0.91429	6.31537	6.28001	6.40373	45.8913	6.32919	45.756	Coagulation factor X	3.16646e-07	0.00167785	0.964782	10976.1	4.15416	0.53978	0.654051	0.999992	0.687983	0.276602	2408.02;2011.01;1992.01;1073.01;850.006;641.005;1099.01;	2408.02;1799.83;1970.5;417.038;704.304;304.6;509.182;	0.927395;0.872347;0.936586;0.62929;0.826298;0.70932;0.749477;	9592	0.990455	0.98	0.987062	0.982839
D:\test_move_folder\2022054_T3_Evosep_C1_E1_PRID_31_QID_17_b15-6h_Plate4_21_7219.d	2022054_T3_Evosep_C1_E1_PRID_31_QID_17_b15-6h_Plate4_21_7219	O88947	O88947;Q3U3V1	FA10_MOUSE	F10	16046.4	13684.7	14943	16046.4	13684.7	14943	14943	DWAESTLMTQK	DWAESTLMTQK	DWAESTLMTQK2	2	7.79713e-05	7.79713e-05	9.25346e-07	0.00258398	0.00212314	0.00208768	0.00219298	0	1	9510.8	7638.42	8111.84	9983.35	0.882597	6.3335	6.28047	6.42188	45.8913	6.33062	45.9737	Coagulation factor X	3.16646e-07	0.00167785	0.969779	11705.1	4.66758	0.705147	0.756425	0.999931	1.11584	0.125688	4578.04;2861.02;2323.02;1729.01;1505.01;1064.01;1467.01;	4578.04;2764.99;2167.77;1650.26;1304.19;1012.05;1395.28;	0.916071;0.876145;0.820135;0.884196;0.909171;0.935959;0.877751;	9619	0.99	0.98	0.983845	0.984786
D:\test_move_folder\2022054_T3_Evosep_C1_E1_PRID_31_QID_17_a3-12h_Plate4_23_7221.d	2022054_T3_Evosep_C1_E1_PRID_31_QID_17_a3-12h_Plate4_23_7221	O88947	O88947;Q3U3V1	FA10_MOUSE	F10	9587.78	8516.76	13738.7	9587.78	8516.76	13738.7	13738.7	DWAESTLMTQK	DWAESTLMTQK	DWAESTLMTQK2	2	0.000138762	0.000138762	9.25346e-07	0.00303951	0.00231481	0.00208768	0.00239234	0	1	7751.26	6585.5	7705.88	9553.83	0.963842	6.33051	6.27748	6.36585	45.8913	6.31976	46.0057	Coagulation factor X	3.16646e-07	0.00167785	0.989133	9610.09	5.33603	0.452976	0.878863	0.999874	0.704506	0.290649	3157.03;2308.02;2468.02;1222.01;642.004;1051.01;1003.01;	3120.83;2162.41;2468.02;1222.01;0;976.215;901.393;	0.996874;0.902862;0.975501;0.9577;0.520328;0.923678;0.882942;	9619	0.995	0.98	0.985349	0.988684
D:\test_move_folder\2022054_T3_Evosep_C1_E1_PRID_31_QID_17_a38-12h_Plate4_22_7220.d	2022054_T3_Evosep_C1_E1_PRID_31_QID_17_a38-12h_Plate4_22_7220	O88947	O88947;Q3U3V1	FA10_MOUSE	F10	15749.1	14041.7	13986.8	15749.1	14041.7	13986.8	13986.8	DWAESTLMTQK	DWAESTLMTQK	DWAESTLMTQK2	2	3.72476e-06	3.72476e-06	9.25346e-07	0.00359712	0.00273224	0.00208768	0.00280112	0	1	9152.68	7907.43	9169.72	11628.7	0.953443	6.29777	6.24465	6.35081	45.8913	6.29446	45.7925	Coagulation factor X	3.16646e-07	0.00167785	0.97981	11607.1	4.86326	0.615998	0.756021	0.999997	1.06961	0.0713233	3592.03;2962.02;2631.02;1288.01;922.008;817.008;1318.01;	3559.64;2962.02;2631.02;1188.39;766.893;296.679;759.815;	0.919111;0.958901;0.993748;0.862501;0.811126;0.656879;0.761065;	9565	0.99	0.98	0.983738	0.984731
D:\test_move_folder\2022053_T3_Evosep_C1_E1_PRID_31_QID_17_d35-w1_Plate1_11_7085.d	2022053_T3_Evosep_C1_E1_PRID_31_QID_17_d35-w1_Plate1_11_7085	P55284	P55284	CADH5_MOUSE	Cdh5	2173.22	1547.26	1600.4	2173.22	1547.26	1600.4	1600.4	DWIWNQMHIDEEK	DWIWNQMHIDEEK	DWIWNQMHIDEEK2	2	0.000914634	0.0134189	0.00561404	0.00347222	0.00280112	0.00208768	0.00289017	0	1	449.437	320.466	389.235	3325.66	0.869717	7.92806	7.89272	7.98109	73.9161	7.94786	73.5802	Cadherin-5	0.00264741	0.00167785	0.9022	3840.04	3.5066	0.882413	0.701443	0.987949	1.58705	0.379248	113.001;315.003;176.002;390.004;363.004;236.003;483.004;231.002;250.002;341.003;0;113.001;	61.983;180.384;151.451;178.023;79.0851;236.003;35.1239;81.9336;207.914;0;0;40.0801;	0.778547;0.787883;0.840871;0.290048;0.289918;0.912173;0.167955;0.699928;0.854549;-0.485677;0;0.699928;	12074	1.13	1.13545	1.13396	1.1316
D:\test_move_folder\2022053_T3_Evosep_C1_E1_PRID_31_QID_17_d36-w1_1_Plate1_10_7084.d	2022053_T3_Evosep_C1_E1_PRID_31_QID_17_d36-w1_1_Plate1_10_7084	P55284	P55284	CADH5_MOUSE	Cdh5	1394.66	924.933	959.64	1394.66	924.933	959.64	959.64	DWIWNQMHIDEEK	DWIWNQMHIDEEK	DWIWNQMHIDEEK2	2	0.0064071	0.313158	0.00561404	0.00359712	0.00288184	0.00208768	0.00299401	0	1	47.2847	30.1985	38.9816	4103.09	0.131891	7.92592	7.87292	8.04963	73.9161	7.96005	73.2123	Cadherin-5	0.00264741	0.00167785	0.839887	4977.05	1.3887	0.457712	0.289972	0.779424	1.41523	0.167275	85.0009;508.005;302.004;560.006;442.005;212.002;600.006;55.0006;269.003;580.005;0;51.0005;	17.9028;0;0;560.006;67.4693;29.3819;230.786;0;36.6386;62.1192;0;0;	0.350817;-0.188851;-0.206158;0.740379;-0.112174;-0.00150332;0.43002;0.536191;0.120272;-0.217679;0;0.587264;	12074	1.13136	1.13545	1.13399	1.13288
D:\test_move_folder\2022053_T3_Evosep_C1_E1_PRID_31_QID_17_b11- 6h_Plate1_3_7077.d	2022053_T3_Evosep_C1_E1_PRID_31_QID_17_b11- 6h_Plate1_3_7077	P55284	P55284	CADH5_MOUSE	Cdh5	1999.76	1658.64	1317.63	1999.76	1658.64	1317.63	1317.63	DWIWNQMHIDEEK	DWIWNQMHIDEEK	DWIWNQMHIDEEK2	2	0.00800534	0.391295	0.00561404	0.0026178	0.0021692	0.00208768	0.00223214	0	1	458.468	325.479	365.047	3378.45	0.594955	7.94051	7.90519	8.06426	73.9161	7.99498	72.9268	Cadherin-5	0.00264741	0.00167785	0.639884	4243.04	1.21075	0.392909	0.510939	0.740478	0.821381	0.298666	90.0008;119.001;537.005;498.005;1150.01;525.006;308.004;0;111.001;439.004;0;38.0005;	16.9401;0;114.751;498.005;104.432;326.777;80.9742;0;0;0;0;0;	0.290729;-0.742838;0.432498;0.676612;0.0294242;0.667774;-0.0839275;0;0.0612292;0.000567941;0;0.443067;	12101	1.12364	1.13545	1.12214	1.13643
D:\test_move_folder\2022053_T3_Evosep_C1_E1_PRID_31_QID_17_ a13- 12h_Plate1_4_7078.d	2022053_T3_Evosep_C1_E1_PRID_31_QID_17_ a13- 12h_Plate1_4_7078	P55284	P55284	CADH5_MOUSE	Cdh5	2069.69	1733.83	1535.3	2069.69	1733.83	1535.3	1535.3	DWIWNQMHIDEEK	DWIWNQMHIDEEK	DWIWNQMHIDEEK2	2	0.00979276	0.333008	0.00561404	0.00346021	0.00257732	0.00208768	0.00265252	0	1	451.557	378.28	445.197	3175.67	0.770263	7.96076	7.92538	8.03143	73.9161	8.00732	73.0016	Cadherin-5	0.00264741	0.00167785	0.877192	3221.04	1.97997	0.352409	0.775604	0.769721	0.589704	0.394685	28.0002;77.0008;277.002;313.004;720.007;496.007;491.005;186.002;84.001;418.004;33.0005;86.0007;	0;13.8922;277.002;115.138;0;174.555;207.85;0;31.5004;13.7412;0;0;	0.300175;0.266774;0.757348;0.618218;-0.192406;0.790757;0.471719;-0.123305;0.783664;-0.38045;-0.303535;-0.359241;	12128	1.125	1.13545	1.12263	1.13734
D:\test_move_folder\2022053_T3_Evosep_C1_E1_PRID_31_QID_17_a17- 24h_Plate1_8_7082.d	2022053_T3_Evosep_C1_E1_PRID_31_QID_17_a17- 24h_Plate1_8_7082	P55284	P55284	CADH5_MOUSE	Cdh5	1277.75	1005.78	1342.25	1277.75	1005.78	1342.25	1342.25	DWIWNQMHIDEEK	DWIWNQMHIDEEK	DWIWNQMHIDEEK2	2	0.000578035	0.0137536	0.00561404	0.00310559	0.0025	0.00208768	0.00259067	0	1	476.689	344.874	448.949	2723.74	0.76682	7.9281	7.8751	7.96345	73.9161	7.94961	73.4651	Cadherin-5	0.00264741	0.00167785	0.864479	2892.03	2.84173	0.482286	0.895484	0.987775	0.999177	0.186543	107.001;11.0001;354.004;235.002;454.004;223.002;253.003;338.004;0;119.001;0;115.001;	29.981;0;223.705;23.3528;85.5352;223.002;0;338.004;0;66.1825;0;102.999;	0.567337;0.413507;0.672751;-0.191224;0.387121;0.888004;-0.117844;0.927023;0;0.790603;0;0.869962;	12074	1.135	1.13545	1.13349	1.13657
D:\test_move_folder\2022053_T3_Evosep_C1_E1_PRID_31_QID_17_d19-w1_Plate2_10_7127.d	2022053_T3_Evosep_C1_E1_PRID_31_QID_17_d19-w1_Plate2_10_7127	P55284	P55284	CADH5_MOUSE	Cdh5	2536.1	2153.39	2054.84	2536.1	2153.39	2054.84	2054.84	DWIWNQMHIDEEK	DWIWNQMHIDEEK	DWIWNQMHIDEEK2	2	0.000942211	0.00742069	0.00561404	0.00248756	0.0022831	0.00208768	0.00235294	0	1	296.652	246.474	282.312	3830.47	0.712579	7.9593	7.90629	7.99466	73.9161	7.97111	73.7766	Cadherin-5	0.00264741	0.00167785	0.90059	4025.04	2.64398	0.549224	0.608554	0.993301	0.753554	0.274545	107.001;50.0005;314.004;468.004;811.009;289.003;70.0006;243.002;154.002;264.003;28.0002;154.001;	107.001;0;89.0383;171.432;194.039;100.613;0;0;0;70.0698;0;0;	0.924739;0.500353;0.568874;0.639039;0.427598;0.614121;-0.520802;0.500353;0.290752;-0.0953187;-0.471699;0.097099;	12101	1.13545	1.13545	1.13548	1.13501
D:\test_move_folder\2022053_T3_Evosep_C1_E1_PRID_31_QID_17_a7-24h_Plate1_13_7087.d	2022053_T3_Evosep_C1_E1_PRID_31_QID_17_a7-24h_Plate1_13_7087	P55284	P55284	CADH5_MOUSE	Cdh5	1876.66	1814.65	1816.85	1876.66	1814.65	1816.85	1816.85	DWIWNQMHIDEEK	DWIWNQMHIDEEK	DWIWNQMHIDEEK2	2	0.00106411	0.0206377	0.00561404	0.00319489	0.00243902	0.00208768	0.00250627	0	1	382.942	370.782	405.544	3784.99	0.655526	7.92855	7.89321	7.96392	73.9161	7.94149	73.6125	Cadherin-5	0.00264741	0.00167785	0.903576	3574.04	3.09916	0.594927	0.807781	0.981753	0.623402	0.219633	31.0002;154.002;408.004;492.005;421.006;169.002;190.003;0;79.0011;383.004;0;75.0006;	31.0002;126.439;224.253;75.3761;173.252;127.689;0;0;20.2503;172.377;0;62.3755;	0.801784;0.853389;0.541057;-0.0135839;0.564582;0.821054;-0.0595102;0;0.705988;0.374405;0;0.859561;	12074	1.125	1.13545	1.13483	1.12544
D:\test_move_folder\2022053_T3_Evosep_C1_E1_PRID_31_QID_17_c6-w1_Plate1_19_7093.d	2022053_T3_Evosep_C1_E1_PRID_31_QID_17_c6-w1_Plate1_19_7093	P55284	P55284	CADH5_MOUSE	Cdh5	2365.21	2035.35	1715.45	2365.21	2035.35	1715.45	1715.45	DWIWNQMHIDEEK	DWIWNQMHIDEEK	DWIWNQMHIDEEK2	2	0.000875912	0.0207774	0.00561404	0.00383142	0.00308642	0.00208768	0.00318471	0	1	383.425	308.491	352.339	4233.53	0.901046	7.928	7.87499	8.01638	73.9161	7.95458	73.4781	Cadherin-5	0.00264741	0.00167785	0.831265	4607.05	2.58447	0.626044	0.649321	0.981656	1.156	0.320501	103.001;415.004;373.004;607.006;610.006;274.003;381.004;236.002;0;303.003;23.0002;22.0002;	10.4215;102.709;373.004;281.152;86.1481;0;45.4929;0;0;0;8.09682;0;	0.0622519;-0.178952;0.924482;0.390824;-0.178298;0.462302;-0.0597824;0.521714;0;-0.468439;0.651056;0.0253485;	12074	1.13042	1.13545	1.13368	1.13085
D:\test_move_folder\2022053_T3_Evosep_C1_E1_PRID_31_QID_17_c1- w1_Plate1_20_7094.d	2022053_T3_Evosep_C1_E1_PRID_31_QID_17_c1- w1_Plate1_20_7094	P55284	P55284	CADH5_MOUSE	Cdh5	1741.02	1523.45	1706.5	1741.02	1523.45	1706.5	1706.5	DWIWNQMHIDEEK	DWIWNQMHIDEEK	DWIWNQMHIDEEK2	2	0.00209314	0.0657733	0.00561404	0.00269542	0.00217865	0.00208768	0.00224719	0	1	338.647	295.627	313.215	2760.86	0.836339	7.94722	7.89421	7.98259	73.9161	7.95852	73.6943	Cadherin-5	0.00264741	0.00167785	0.940447	2985.03	2.70157	0.452762	0.765009	0.944466	0.900448	0.233041	32.0005;215.002;176.002;117.001;552.007;362.004;75.0008;32.0005;35.0005;282.003;0;117.001;	0;55.9086;176.002;0;364.439;162.645;75.0008;0;0;40.3988;0;24.4689;	0.492043;0.455657;0.921659;0.434561;0.776421;0.744012;0.977105;-0.21393;-0.0213942;-0.120945;0;0.36599;	12101	1.13455	1.13545	1.13456	1.13485
D:\test_move_folder\2022053_T3_Evosep_C1_E1_PRID_31_QID_17_a12-12h_Plate1_21_7095.d	2022053_T3_Evosep_C1_E1_PRID_31_QID_17_a12-12h_Plate1_21_7095	P55284	P55284	CADH5_MOUSE	Cdh5	2465.85	2267.14	1272.53	2465.85	2267.14	1272.53	1272.53	DWIWNQMHIDEEK	DWIWNQMHIDEEK	DWIWNQMHIDEEK2	2	0.00339641	0.129242	0.00561404	0.00460829	0.00346021	0.00208768	0.00353357	0	1	513.654	411.704	490.716	3559.65	0.890905	7.94395	7.8909	8.03229	73.9161	7.9697	73.4547	Cadherin-5	0.00264741	0.00167785	0.876854	3726.05	2.08071	0.360677	0.676769	0.89716	1.32941	0.15607	79.0011;68.0008;471.005;502.005;1056.01;116.001;312.004;256.003;162.002;342.003;0;49.0005;	0;15.7166;471.005;196.428;401.708;42.6489;0;134.653;0;121.62;0;0;	-0.353478;0.207662;0.91432;0.160607;0.404214;0.632315;0.24844;0.489194;-0.307687;0.397062;0;0.479561;	12101	1.13545	1.13545	1.13559	1.13547
D:\test_move_folder\2022053_T3_Evosep_C1_E1_PRID_31_QID_17_a1-12h_Plate1_25_7099.d	2022053_T3_Evosep_C1_E1_PRID_31_QID_17_a1-12h_Plate1_25_7099	P55284	P55284	CADH5_MOUSE	Cdh5	748.033	730.984	1244.61	748.033	730.984	1244.61	1244.61	DWIWNQMHIDEEK	DWIWNQMHIDEEK	DWIWNQMHIDEEK2	2	0.00168634	0.0151587	0.00561404	0.00309598	0.00243309	0.00208768	0.00248756	0	1	310.003	308.114	274.807	2553.93	0.838127	7.9449	7.90955	7.98024	73.9161	7.9607	73.8573	Cadherin-5	0.00264741	0.00167785	0.896589	2881.03	3.04871	0.401684	0.341753	0.98659	0.689696	0.230219	58.0005;168.002;269.003;331.003;249.002;118.001;12.0001;294.003;160.002;31.0002;0;0;	58.0005;0;218.252;221.502;88.5007;33.7503;9.00009;235.409;46.1255;0;0;0;	0.801784;-0.286048;0.857884;0.778485;0.676826;0.772824;0.801784;0.85274;0.773672;-0.534522;0;0;	12101	1.125	1.13545	1.13523	1.12463
D:\test_move_folder\2022053_T3_Evosep_C1_E1_PRID_31_QID_17_a87-12h_Plate1_28_7101.d	2022053_T3_Evosep_C1_E1_PRID_31_QID_17_a87-12h_Plate1_28_7101	P55284	P55284	CADH5_MOUSE	Cdh5	2075.97	1607.42	1422.78	2075.97	1607.42	1422.78	1422.78	DWIWNQMHIDEEK	DWIWNQMHIDEEK	DWIWNQMHIDEEK2	2	0.000304785	0.00646005	0.00561404	0.0030581	0.00229885	0.00208768	0.00238095	0	1	347.003	268.683	328.444	3691.45	0.845466	7.92936	7.85866	7.96478	73.9161	7.9498	73.6999	Cadherin-5	0.00264741	0.00167785	0.860941	3900.04	2.21117	0.600844	0.702477	0.994275	0.85858	0.250108	11.0001;188.002;347.003;323.004;605.008;0;185.003;49.0005;87.0007;296.003;0;32.0005;	0;175.299;347.003;208.202;336.044;0;77.5106;0;23.4607;242.367;0;0;	0.431519;0.93159;0.845466;0.641613;0.324208;0;0.708424;0.0542161;0.529797;0.804756;0;0.431519;	12074	1.135	1.13545	1.13543	1.13513
D:\test_move_folder\2022053_T3_Evosep_C1_E1_PRID_31_QID_17_a1-24h_Plate1_29_7102.d	2022053_T3_Evosep_C1_E1_PRID_31_QID_17_a1-24h_Plate1_29_7102	P55284	P55284	CADH5_MOUSE	Cdh5	1425.98	1225.87	1268.13	1425.98	1225.87	1268.13	1268.13	DWIWNQMHIDEEK	DWIWNQMHIDEEK	DWIWNQMHIDEEK2	2	0.00139626	0.0204942	0.00561404	0.00268097	0.0021645	0.00208768	0.00223214	0	1	1425.98	1225.87	1558.1	6248.92	0.866491	7.94473	7.82102	7.99775	73.9161	7.96447	73.4451	Cadherin-5	0.00264741	0.00167785	0.81039	5719.06	2.65985	0.154997	0.867749	0.981778	1.47936	0.285359	23.0002;411.005;865.01;442.004;436.005;686.008;413.005;41.0004;47.0005;429.005;0;44.0005;	8.77407;96.6227;865.01;0;0;552.198;114.807;0;0;89.4177;0;16.7852;	0.734336;0.419907;0.904006;-0.0639839;-0.214274;0.809825;0.374382;-0.0101962;-0.129147;0.28343;0;0.734336;	12101	1.13591	1.13545	1.13508	1.13606
D:\test_move_folder\2022053_T3_Evosep_C1_E1_PRID_31_QID_17_a87-24h_Plate1_31_7104.d	2022053_T3_Evosep_C1_E1_PRID_31_QID_17_a87-24h_Plate1_31_7104	P55284	P55284	CADH5_MOUSE	Cdh5	1531.49	1216.42	1146.81	1531.49	1216.42	1146.81	1146.81	DWIWNQMHIDEEK	DWIWNQMHIDEEK	DWIWNQMHIDEEK2	2	0.00685401	0.223601	0.00561404	0.00291545	0.00229358	0.00208768	0.00236967	0	1	158.002	125.497	155.245	3245.4	0.93721	7.97595	7.92294	8.0113	73.9161	7.9843	73.8128	Cadherin-5	0.00264741	0.00167785	0.912764	3303.03	1.78832	0.0537532	0.478137	0.830586	0.726962	0.274345	0;270.003;529.005;298.003;393.004;158.002;637.008;34.0005;155.001;508.006;0;0;	0;49.4449;0;119.046;0;158.002;386.244;0;55.8893;278.568;0;0;	0;0.103771;0.168799;0.679516;0.298935;0.937211;0.82519;0.540483;-0.11648;0.608248;0;0;	12128	1.135	1.13545	1.13482	1.13483
D:\test_move_folder\2022053_T3_Evosep_C1_E1_PRID_31_QID_17_a4-24h_Plate1_33_7106.d	2022053_T3_Evosep_C1_E1_PRID_31_QID_17_a4-24h_Plate1_33_7106	P55284	P55284	CADH5_MOUSE	Cdh5	976.957	751.822	811.206	976.957	751.822	811.206	811.206	DWIWNQMHIDEEK	DWIWNQMHIDEEK	DWIWNQMHIDEEK2	2	0.0099703	0.534518	0.00561404	0.00257069	0.00208333	0.00208768	0.00214133	0	1	666.007	507.585	646.175	3985.72	0.705817	7.97645	7.90575	8.10016	73.9161	7.97808	73.7893	Cadherin-5	0.00264741	0.00167785	0.58846	4108.04	1.38391	0.140032	0.616776	0.673681	0.477255	0.281355	53.0005;492.005;666.007;668.008;823.009;74.001;233.003;169.002;37.0005;227.003;0;126.001;	0;0;666.007;113.643;274.438;0;74.8054;0;0;29.3323;0;47.2362;	-0.131078;0.154752;0.705817;0.159611;0.492477;-0.36665;0.610103;-0.157926;-0.131078;0.118933;0;0.732686;	12128	1.135	1.13545	1.13416	1.13537
D:\test_move_folder\2022053_T3_Evosep_C1_E1_PRID_31_QID_17_D19-w5_Plate1_37_7110.d	2022053_T3_Evosep_C1_E1_PRID_31_QID_17_D19-w5_Plate1_37_7110	P55284	P55284	CADH5_MOUSE	Cdh5	1363.32	1338.17	1765.5	1363.32	1338.17	1765.5	1765.5	DWIWNQMHIDEEK	DWIWNQMHIDEEK	DWIWNQMHIDEEK2	2	0.00140885	0.0492713	0.00561404	0.00340136	0.00263852	0.00208768	0.0027027	0	1	319.121	289.372	319.746	3794.46	0.702858	7.95827	7.90523	8.0466	73.9161	7.97225	73.617	Cadherin-5	0.00264741	0.00167785	0.79928	3787.04	2.47364	0.398519	0.215998	0.957825	0.882751	0.211914	58.0006;448.004;257.003;602.007;639.008;151.001;230.003;306.003;186.002;193.002;0;31.0002;	0;106.425;168.12;352.068;213.599;151.001;50.0327;61.5904;22.2218;16.1428;0;0;	-0.0420578;0.251141;0.512636;0.667322;0.463339;0.914644;-0.0726924;0.200432;-0.259863;-0.0337911;0;-0.391105;	12101	1.13583	1.13545	1.13464	1.13626
D:\test_move_folder\2022053_T3_Evosep_C1_E1_PRID_31_QID_17_A7-12_Plate1_41_7113.d	2022053_T3_Evosep_C1_E1_PRID_31_QID_17_A7-12_Plate1_41_7113	P55284	P55284	CADH5_MOUSE	Cdh5	2267.44	1989.21	2278.47	2267.44	1989.21	2278.47	2278.47	DWIWNQMHIDEEK	DWIWNQMHIDEEK	DWIWNQMHIDEEK2	2	0.00345224	0.159682	0.00561404	0.00296736	0.00232019	0.00208768	0.00238663	0	1	418.478	353.841	395.181	4364.73	0.507924	7.93998	7.90462	8.01066	73.9161	7.97433	73.2627	Cadherin-5	0.00264741	0.00167785	0.874414	4622.05	1.5238	0.279024	0.566695	0.874783	0.755657	0.383917	0;405.005;555.006;348.003;1402.02;185.002;291.003;184.002;375.004;472.005;0;158.001;	0;73.7065;233.476;0;129.501;185.002;43.0899;41.3755;205.547;77.6796;0;20.5359;	0;0.361853;0.389197;-0.538154;-0.737025;0.65776;-0.197874;-0.0740561;0.69249;0.364039;0;0.542308;	12074	1.14	1.13545	1.13468	1.14069
D:\test_move_folder\2022053_T3_Evosep_C1_E1_PRID_31_QID_17_A25-12_Plate1_47_7116.d	2022053_T3_Evosep_C1_E1_PRID_31_QID_17_A25-12_Plate1_47_7116	P55284	P55284	CADH5_MOUSE	Cdh5	2854.28	2334.99	2232.85	2854.28	2334.99	2232.85	2232.85	DWIWNQMHIDEEK	DWIWNQMHIDEEK	DWIWNQMHIDEEK2	2	0.000590842	0.00402265	0.00561404	0.0037594	0.00285714	0.00208768	0.00293255	0	1	682.817	557.085	662.309	3167.94	0.691041	7.94235	7.88933	7.97769	73.9161	7.96523	73.5229	Cadherin-5	0.00264741	0.00167785	0.892719	3266.03	3.29532	0.47059	0.846804	0.996396	2.02589	0.86806	123.001;139.001;769.007;305.003;569.006;381.004;238.003;297.003;348.004;194.002;0;57.0005;	14.1165;18.2862;287.696;141.473;77.6562;381.004;41.09;233.311;141.353;0;0;21.7809;	0.37459;-0.0145023;0.513085;0.619722;0.00600203;0.837141;0.199201;0.82249;0.150865;-0.208756;0;0.78059;	12074	1.135	1.13545	1.13442	1.13534
D:\test_move_folder\2022053_T3_Evosep_C1_E1_PRID_31_QID_17_b9-6h_Plate2_1_7119.d	2022053_T3_Evosep_C1_E1_PRID_31_QID_17_b9-6h_Plate2_1_7119	P55284	P55284	CADH5_MOUSE	Cdh5	1574.16	1382.67	1929.9	1574.16	1382.67	1929.9	1929.9	DWIWNQMHIDEEK	DWIWNQMHIDEEK	DWIWNQMHIDEEK2	2	0.00178838	0.0427779	0.00561404	0.0030303	0.002331	0.00208768	0.00240385	0	1	891.507	795.154	848.847	3530.61	0.877202	7.85347	7.81812	7.9065	73.9161	7.88031	73.4204	Cadherin-5	0.00264741	0.00167785	0.950688	3708.04	2.63832	0.466204	0.901155	0.962811	1.4466	0.336109	29.0002;143.001;433.006;471.006;77.001;540.005;63.0005;27.0002;231.002;117.001;11.0001;0;	10.4016;86.7454;433.006;154.645;0;448.099;0;0;23.8446;61.9429;0;0;	0.706821;0.549953;0.907349;0.250698;-0.465481;0.852025;0.00859999;-0.24134;0.125607;0.735235;-0.24134;0;	11939	1.135	1.13545	1.13535	1.13517
D:\test_move_folder\2022053_T3_Evosep_C1_E1_PRID_31_QID_17_a15-12h_Plate2_3_7121.d	2022053_T3_Evosep_C1_E1_PRID_31_QID_17_a15-12h_Plate2_3_7121	P55284	P55284	CADH5_MOUSE	Cdh5	2252.06	1967.57	1839.46	2252.06	1967.57	1839.46	1839.46	DWIWNQMHIDEEK	DWIWNQMHIDEEK	DWIWNQMHIDEEK2	2	0.000677507	0.00267268	0.00561404	0.00390625	0.00293255	0.00208768	0.003003	0	1	420.192	358.812	408.766	3461.29	0.600594	7.94029	7.88727	7.97568	73.9161	7.95615	73.7165	Cadherin-5	0.00264741	0.00167785	0.968171	3558.04	2.82434	0.436858	0.312277	0.997592	1.57776	0.382384	121.001;439.004;342.004;565.006;463.006;289.003;402.004;172.002;247.002;273.003;0;212.002;	121.001;217.69;121.126;210.804;0;178.064;69.3754;60.1254;60.0004;0;0;188.294;	0.942098;0.50176;0.0992457;0.089808;-0.134968;0.709565;0.431606;0.322566;0.663099;0.0333043;0;0.887276;	12074	1.13045	1.13545	1.13707	1.12801
D:\test_move_folder\2022053_T3_Evosep_C1_E1_PRID_31_QID_17_ a16-12h_Plate2_4_7122.d	2022053_T3_Evosep_C1_E1_PRID_31_QID_17_ a16-12h_Plate2_4_7122	P55284	P55284	CADH5_MOUSE	Cdh5	2207.46	2019.49	2423.11	2207.46	2019.49	2423.11	2423.11	DWIWNQMHIDEEK	DWIWNQMHIDEEK	DWIWNQMHIDEEK2	2	0.00034188	0.000638898	0.00561404	0.00332226	0.0025641	0.00208768	0.0026178	0	1	769.308	704.567	786.631	4545.14	0.836848	7.95705	7.90401	8.01007	73.9161	7.96692	73.6773	Cadherin-5	0.00264741	0.00167785	0.924149	4445.04	2.94668	0.226214	0.743253	0.99943	0.67895	0.123994	114.001;292.003;603.008;428.005;595.007;403.004;306.003;56.0005;41.0004;197.002;40.0005;158.001;	68.4698;250.202;297.834;31.811;0;403.004;220.997;19.6362;9.92635;113.13;0;37.1686;	0.778583;0.877968;0.674356;0.491799;0.0406305;0.966834;0.723277;0.669801;0.381881;0.708023;0.500532;0.443198;	12101	1.13545	1.13545	1.13546	1.13557
D:\test_move_folder\2022053_T3_Evosep_C1_E1_PRID_31_QID_17_a16-24h_Plate2_7_7125.d	2022053_T3_Evosep_C1_E1_PRID_31_QID_17_a16-24h_Plate2_7_7125	P55284	P55284	CADH5_MOUSE	Cdh5	1375.63	1034.44	1361.38	1375.63	1034.44	1361.38	1361.38	DWIWNQMHIDEEK	DWIWNQMHIDEEK	DWIWNQMHIDEEK2	2	0.000548095	0.0135577	0.00561404	0.00307692	0.002457	0.00208768	0.00254453	0	1	549.349	394.466	532.801	2450.9	0.706817	7.94018	7.88716	7.97552	73.9161	7.94788	73.7657	Cadherin-5	0.00264741	0.00167785	0.899863	2527.02	2.42495	0.55163	0.543507	0.987982	1.10045	0.224985	134.002;108.001;329.004;431.004;253.003;353.004;261.003;0;345.004;369.005;0;59.0005;	62.0266;0;134.319;228.84;110.85;353.004;0;0;69.6467;160.795;0;0;	0.735108;-0.113333;0.0680795;0.65102;0.244692;0.944886;0.386037;0;-0.0296348;0.0178175;0;0.594558;	12074	1.135	1.13545	1.13579	1.1346
D:\test_move_folder\2022053_T3_Evosep_C1_E1_PRID_31_QID_17_a1524h_Plate2_9_7126.d	2022053_T3_Evosep_C1_E1_PRID_31_QID_17_a1524h_Plate2_9_7126	P55284	P55284	CADH5_MOUSE	Cdh5	1650.54	1244.47	1326.83	1650.54	1244.47	1326.83	1326.83	DWIWNQMHIDEEK	DWIWNQMHIDEEK	DWIWNQMHIDEEK2	2	0.00369686	0.124868	0.00561404	0.00319489	0.00258398	0.00208768	0.00266667	0	1	600.48	452.749	584.319	4941.38	0.646608	7.95677	7.85074	8.04515	73.9161	7.97973	73.5802	Cadherin-5	0.00264741	0.00167785	0.623603	5078.05	1.41403	0.528729	0.509107	0.898911	0.411622	0.332009	54.0006;396.004;554.006;993.011;933.011;228.003;114.001;229.003;591.006;368.004;0;81.001;	0;113.439;554.006;447.422;447.146;46.4735;55.0459;0;229.734;107.966;0;0;	-0.100479;-0.135394;0.694758;0.248744;0.154553;0.0726203;0.429946;-0.381127;0.409886;0.229208;0;0.013188;	12101	1.13375	1.13545	1.13529	1.1339
D:\test_move_folder\2022053_T3_Evosep_C1_E1_PRID_31_QID_17_a8-24h_Plate2_13_7130.d	2022053_T3_Evosep_C1_E1_PRID_31_QID_17_a8-24h_Plate2_13_7130	P55284	P55284	CADH5_MOUSE	Cdh5	2096.4	1637.24	1551.49	2096.4	1637.24	1551.49	1551.49	DWIWNQMHIDEEK	DWIWNQMHIDEEK	DWIWNQMHIDEEK2	2	0.00663767	0.232143	0.00561404	0.00274725	0.00219298	0.00208768	0.00225734	0	1	157.39	157.054	185.541	4487.97	0.446011	7.94035	7.88732	8.02874	73.9161	7.97615	73.2721	Cadherin-5	0.00264741	0.00167785	0.671106	3807.04	1.66168	0.490534	0	0.827455	1.18147	0.41957	48.0005;282.003;266.003;468.004;598.006;309.004;99.0013;63.0005;333.004;234.002;0;104.001;	0;282.003;47.9141;215.986;132.686;109.476;0;18.4003;43.2677;69.4347;0;30.3752;	-0.455068;0.909742;0.353115;0.639586;-0.146901;0.486668;0.0753348;0.547051;0.0219464;0.465124;0;0.547051;	12074	1.13455	1.13545	1.13604	1.13392
D:\test_move_folder\2022053_T3_Evosep_C1_E1_PRID_31_QID_17_a40-24h_Plate2_14_7131.d	2022053_T3_Evosep_C1_E1_PRID_31_QID_17_a40-24h_Plate2_14_7131	P55284	P55284	CADH5_MOUSE	Cdh5	1669.79	1662.76	1859.57	1669.79	1662.76	1859.57	1859.57	DWIWNQMHIDEEK	DWIWNQMHIDEEK	DWIWNQMHIDEEK2	2	0.000580889	0.0142911	0.00561404	0.00292398	0.00218341	0.00208768	0.00224719	0	1	292.762	252.324	282.628	3665.61	0.884164	7.95453	7.90153	8.02526	73.9161	7.97831	73.686	Cadherin-5	0.00264741	0.00167785	0.820786	3797.04	1.72296	0.385482	0.551383	0.987348	1.47658	0.35252	29.0002;363.004;221.002;388.004;1089.01;208.003;185.002;221.002;106.001;253.003;0;179.002;	0;363.004;221.002;0;585.149;71.7597;82.7688;67.377;36.2147;0;0;0;	0.20328;0.855837;0.963503;0.288793;0.588396;0.639823;0.593665;0.500864;0.53247;-0.733257;0;0.611252;	12101	1.1275	1.13545	1.13551	1.12741
D:\test_move_folder\2022053_T3_Evosep_C1_E1_PRID_31_QID_17_b7- 72h_Plate2_15_7132.d	2022053_T3_Evosep_C1_E1_PRID_31_QID_17_b7- 72h_Plate2_15_7132	P55284	P55284	CADH5_MOUSE	Cdh5	1765.41	1267.45	1118.76	1765.41	1267.45	1118.76	1118.76	DWIWNQMHIDEEK	DWIWNQMHIDEEK	DWIWNQMHIDEEK2	2	0.00174825	0.0916447	0.00561404	0.0025	0.00193798	0.00208768	0.0020284	0	1	646.891	458.616	634.69	3999.17	0.856391	7.95561	7.86724	8.04397	73.9161	7.97868	73.7411	Cadherin-5	0.00264741	0.00167785	0.783078	4076.04	2.40756	0.566762	0.733181	0.923991	1.044	0.3302	0;320.003;457.005;268.003;928.01;386.004;110.001;390.004;124.001;445.004;0;0;	0;28.733;457.005;55.4747;223.687;189.886;7.28264;339.004;28.8497;0;0;0;	0;-0.10747;0.901445;0.367147;0.179554;0.747959;-0.206401;0.812968;0.361758;-0.109047;0;0;	12101	1.13045	1.13545	1.13539	1.13027
D:\test_move_folder\2022053_T3_Evosep_C1_E1_PRID_31_QID_17_b24-6h_Plate2_20_7137.d	2022053_T3_Evosep_C1_E1_PRID_31_QID_17_b24-6h_Plate2_20_7137	P55284	P55284	CADH5_MOUSE	Cdh5	2068.92	1580.97	1711.95	2068.92	1580.97	1711.95	1711.95	DWIWNQMHIDEEK	DWIWNQMHIDEEK	DWIWNQMHIDEEK2	2	0.00431965	0.102223	0.00561404	0.00265957	0.00212766	0.00208768	0.0021978	0	1	383.486	293.043	353.355	3890.31	0.538556	7.941	7.888	8.02937	73.9161	7.97392	73.3579	Cadherin-5	0.00264741	0.00167785	0.5858	4222.04	1.28316	0.433475	0.00873699	0.916601	0.527151	0.345564	134.001;114.001;423.004;512.005;765.008;250.003;397.004;109.001;239.003;555.007;47.0005;285.004;	134.001;9.96518;218.958;178.909;229.897;30.527;163.97;60.0688;0;0;0;108.668;	0.667958;0.280198;0.500499;0.128724;0.340013;0.243502;0.546937;0.602206;0.0905411;0.130652;0.215632;0.571108;	12074	1.125	1.13545	1.13547	1.12526
D:\test_move_folder\2022053_T3_Evosep_C1_E1_PRID_31_QID_17_a11-12h_Plate2_21_7138.d	2022053_T3_Evosep_C1_E1_PRID_31_QID_17_a11-12h_Plate2_21_7138	P55284	P55284	CADH5_MOUSE	Cdh5	1835.13	1485.2	1723.44	1835.13	1485.2	1723.44	1723.44	DWIWNQMHIDEEK	DWIWNQMHIDEEK	DWIWNQMHIDEEK2	2	0.00114943	0.0181995	0.00561404	0.00364964	0.00276243	0.00208768	0.00282486	0	1	440.217	388.934	443.252	3388.23	0.755396	7.93999	7.90468	7.99303	73.9161	7.97624	73.2438	Cadherin-5	0.00264741	0.00167785	0.951555	3365.03	3.71931	0.715021	0.496226	0.983901	1.24236	0.286579	155.002;205.002;290.003;584.007;441.005;335.003;132.002;134.001;46.0005;355.003;0;27.0002;	47.9885;76.6093;57.2261;157.403;185.95;335.003;0;0;0;341.146;0;9.47914;	0.139559;0.62142;0.331195;0.463725;0.454269;0.916077;0.262044;-0.569539;-0.468691;0.950624;0;0.693943;	12074	1.13545	1.13545	1.1363	1.13435
D:\test_move_folder\2022054_T3_Evosep_C1_E1_PRID_31_QID_17_a82-12h_Plate3_9_7172.d	2022054_T3_Evosep_C1_E1_PRID_31_QID_17_a82-12h_Plate3_9_7172	P55284	P55284	CADH5_MOUSE	Cdh5	2888.21	2484.08	2214.41	2888.21	2484.08	2214.41	2214.41	DWIWNQMHIDEEK	DWIWNQMHIDEEK	DWIWNQMHIDEEK2	2	0.00262843	0.0708821	0.00561404	0.00307692	0.00245098	0.00208768	0.00249377	0	1	807.549	696.337	798.808	3746.04	0.894063	7.93906	7.90369	8.00974	73.9161	7.96279	73.773	Cadherin-5	0.00264741	0.00167785	0.82364	3787.04	2.17463	0.298641	0.67777	0.940847	0.925284	0.113071	56.0006;125.001;759.007;565.006;559.006;117.001;299.004;102.001;198.002;512.005;0;63.0005;	9.25542;28.3848;759.007;188.011;0;39.2871;87.4565;34.2504;37.9493;97.1574;0;21.1546;	0.220385;0.00819219;0.914312;0.0150712;-0.0746692;0.661574;0.498031;0.661574;0.259737;0.0819199;0;0.661574;	12074	1.13591	1.13545	1.13729	1.13378
D:\test_move_folder\2022053_T3_Evosep_C1_E1_PRID_31_QID_17_a9-12h_Plate1_22_7096.d	2022053_T3_Evosep_C1_E1_PRID_31_QID_17_a9-12h_Plate1_22_7096	P55284	P55284	CADH5_MOUSE	Cdh5	1837.62	1500.33	1250.81	1837.62	1500.33	1250.81	1250.81	DWIWNQMHIDEEK	DWIWNQMHIDEEK	DWIWNQMHIDEEK2	2	0.00227733	0.0459152	0.00561404	0.00243902	0.00180505	0.00208768	0.00186567	0	1	135.231	115.833	140.424	4805.76	0.206167	7.92831	7.8753	8.05204	73.9161	7.95604	73.4325	Cadherin-5	0.00264741	0.00167785	0.817306	4628.05	1.47174	0.575985	0.388329	0.96064	0.696389	0.15801	25.0002;538.005;425.004;867.009;826.011;46.0005;270.003;77.0007;170.002;262.003;0;209.003;	8.29744;538.005;126.934;120.381;394.771;0;35.4198;30.0127;0;111.78;0;61.2707;	0.640338;0.848011;0.177786;0.147087;0.60331;0.540584;-0.0178569;0.654724;0.0242045;0.540819;0;0.533705;	12074	1.13318	1.13545	1.13523	1.1334
D:\test_move_folder\2022053_T3_Evosep_C1_E1_PRID_31_QID_17_a11-24h_Plate2_23_7140.d	2022053_T3_Evosep_C1_E1_PRID_31_QID_17_a11-24h_Plate2_23_7140	P55284	P55284	CADH5_MOUSE	Cdh5	1874.31	1398.95	1539.16	1874.31	1398.95	1539.16	1539.16	DWIWNQMHIDEEK	DWIWNQMHIDEEK	DWIWNQMHIDEEK2	2	0.000289519	0.00832139	0.00561404	0.00294118	0.00235294	0.00208768	0.00242131	0	1	459.671	343.091	429.394	2754.79	0.792539	7.97549	7.94013	8.02853	73.9161	8.00495	73.4283	Cadherin-5	0.00264741	0.00167785	0.831964	2949.03	2.76089	0.451373	0.618306	0.992606	0.561441	0.231313	46.0005;274.003;552.006;348.004;596.006;135.001;127.001;105.001;216.003;264.003;0;62.0005;	17.1312;58.7068;307.539;0;210.602;135.001;8.1657;105.001;127.573;112.202;0;0;	0.734628;0.22457;0.755502;-0.0949815;-0.270542;0.88426;-0.316758;0.9259;0.530158;0.390374;0;-0.278652;	12128	1.13909	1.13545	1.13491	1.1389
D:\test_move_folder\2022053_T3_Evosep_C1_E1_PRID_31_QID_17_a20-12h_Plate2_25_7142.d	2022053_T3_Evosep_C1_E1_PRID_31_QID_17_a20-12h_Plate2_25_7142	P55284	P55284	CADH5_MOUSE	Cdh5	1638.71	1637.24	1335.94	1638.71	1637.24	1335.94	1335.94	DWIWNQMHIDEEK	DWIWNQMHIDEEK	DWIWNQMHIDEEK2	2	0.00893855	0.352403	0.00561404	0.00238663	0.00184502	0.00208768	0.00191571	0	1	214.002	186.949	217.526	3659.32	0.881709	7.97702	7.924	8.03005	73.9161	7.99078	73.7521	Cadherin-5	0.00264741	0.00167785	0.929	3600.04	2.41769	0.228795	0.169183	0.757481	1.40323	0.403383	155.002;112.001;200.002;432.005;894.013;214.002;368.003;326.003;338.004;327.004;71.0007;78.001;	0;0;0;58.1817;138.433;214.002;114.662;79.6626;0;126.295;0;30.7847;	-0.734309;-0.494054;-0.649603;-0.549697;-0.512624;0.881709;0.252305;0.230208;-0.104533;0.703359;0.143898;0.759196;	12128	1.135	1.13545	1.13252	1.13761
D:\test_move_folder\2022053_T3_Evosep_C1_E1_PRID_31_QID_17_a3-24h_Plate2_28_7145.d	2022053_T3_Evosep_C1_E1_PRID_31_QID_17_a3-24h_Plate2_28_7145	P55284	P55284	CADH5_MOUSE	Cdh5	1572.55	1228.59	1126.18	1572.55	1228.59	1126.18	1126.18	DWIWNQMHIDEEK	DWIWNQMHIDEEK	DWIWNQMHIDEEK2	2	0.000575871	0.00579421	0.00561404	0.0027248	0.00220751	0.00208768	0.00227273	0	1	317.129	231.487	294.273	1929.17	0.791291	7.9567	7.92134	7.99205	73.9161	7.97107	73.5542	Cadherin-5	0.00264741	0.00167785	0.97668	2079.02	3.27417	0.546112	0.829381	0.994781	0.260254	0.294674	0;251.003;204.002;265.003;454.004;262.004;160.001;44.0005;90.0009;451.006;0;35.0004;	0;152.752;55.1255;82.5007;365.879;262.004;33.1878;0;0;0;0;8.62509;	0;0.723559;0.741419;0.391391;0.974714;0.801784;0.283922;0.133631;-0.454357;-0.219808;0;0.519962;	12101	1.135	1.13545	1.13283	1.1378
D:\test_move_folder\2022053_T3_Evosep_C1_E1_PRID_31_QID_17_a88-24h_Plate2_30_7147.d	2022053_T3_Evosep_C1_E1_PRID_31_QID_17_a88-24h_Plate2_30_7147	P55284	P55284	CADH5_MOUSE	Cdh5	2119.47	1810.08	1738.25	2119.47	1810.08	1738.25	1738.25	DWIWNQMHIDEEK	DWIWNQMHIDEEK	DWIWNQMHIDEEK2	2	0.00340964	0.0861018	0.00561404	0.00318471	0.0025974	0.00208768	0.00265252	0	1	576.006	491.925	615.219	5149.26	0.92816	7.95607	7.90306	8.06212	73.9161	7.98775	73.3986	Cadherin-5	0.00264741	0.00167785	0.779272	4821.05	1.61529	0.461648	0	0.92781	1.6195	0.318946	67.0006;457.006;156.002;640.008;685.007;576.006;402.005;63.0005;121.001;295.003;0;182.001;	0;145.841;0;306.93;224.294;576.006;248.678;22.5456;51.0076;0;0;0;	0.320475;0.798597;0.251441;0.610996;0.313986;0.92816;0.696007;0.550854;0.576647;-0.371341;0;0.295154;	12101	1.13955	1.13545	1.13448	1.141
D:\test_move_folder\2022053_T3_Evosep_C1_E1_PRID_31_QID_17_a22-24h_Plate2_33_7150.d	2022053_T3_Evosep_C1_E1_PRID_31_QID_17_a22-24h_Plate2_33_7150	P55284	P55284	CADH5_MOUSE	Cdh5	3025.24	2439.88	2354.22	3025.24	2439.88	2354.22	2354.22	DWIWNQMHIDEEK	DWIWNQMHIDEEK	DWIWNQMHIDEEK2	2	0.000812128	0.0126002	0.00561404	0.00273224	0.00220264	0.00208768	0.00227273	0	1	789.341	626.32	744.428	4454.31	0.860434	7.99008	7.93708	8.11378	73.9161	7.99662	73.8029	Cadherin-5	0.00264741	0.00167785	0.831314	4723.05	2.7206	0.46509	0.852922	0.988827	0.110622	0.273969	97.0011;612.005;592.005;1177.01;1078.01;482.005;355.004;252.003;104.001;654.007;0;303.003;	29.1763;0;592.005;346.931;98.6781;168.16;71.5791;70.4859;0;183.855;0;0;	0.328623;-0.171431;0.940619;0.40501;-0.0904361;0.670412;0.391635;0.387393;0.541435;0.453666;0;0.369092;	12155	1.13	1.13545	1.13284	1.13155
D:\test_move_folder\2022053_T3_Evosep_C1_E1_PRID_31_QID_17_D31-w5_Plate2_37_7154.d	2022053_T3_Evosep_C1_E1_PRID_31_QID_17_D31-w5_Plate2_37_7154	P55284	P55284	CADH5_MOUSE	Cdh5	2314.05	1804.28	1737.11	2314.05	1804.28	1737.11	1737.11	DWIWNQMHIDEEK	DWIWNQMHIDEEK	DWIWNQMHIDEEK2	2	0.00116448	0.0349964	0.00561404	0.003125	0.0025	0.00208768	0.00259067	0	1	513.899	401.141	468.15	4080.31	0.857649	7.96042	7.9074	8.08415	73.9161	7.98482	73.6969	Cadherin-5	0.00264741	0.00167785	0.74782	4479.04	2.18875	0.450319	0.620842	0.969635	2.26672	0.292201	119.001;463.005;488.006;484.006;519.006;116.001;437.004;249.002;199.002;797.009;35.0005;0;	0;115.758;488.006;58.5722;117.927;25.8931;86.8572;232.687;31.69;49.3355;12.8513;0;	0.309984;0.18351;0.885929;0.229514;0.443709;0.324659;0.107918;0.837339;0.118578;0.010711;0.638136;0;	12101	1.135	1.13545	1.1296	1.14089
D:\test_move_folder\2022053_T3_Evosep_C1_E1_PRID_31_QID_17_D37-w5_Plate2_38_7155.d	2022053_T3_Evosep_C1_E1_PRID_31_QID_17_D37-w5_Plate2_38_7155	P55284	P55284	CADH5_MOUSE	Cdh5	1605.27	1325.62	1451.08	1605.27	1325.62	1451.08	1451.08	DWIWNQMHIDEEK	DWIWNQMHIDEEK	DWIWNQMHIDEEK2	2	0.00849013	0.308967	0.00561404	0.00308642	0.00234742	0.00208768	0.00243309	0	1	497.457	384.708	476.076	5760.36	0.59256	7.95648	7.83277	8.0802	73.9161	7.97768	73.4477	Cadherin-5	0.00264741	0.00167785	0.407626	6019.06	1.02581	0.564968	0.541505	0.783188	0.659965	0.353887	90.0012;500.004;805.01;946.011;2094.03;94.0012;333.003;210.002;289.003;508.005;0;0;	0;181.177;497.457;946.011;701.214;0;77.8921;87.7822;0;188.7;0;0;	-0.08124;0.440241;0.59256;0.359144;0.366877;-0.0769441;0.180787;0.446251;-0.0532195;0.26222;0;0;	12101	1.12682	1.13545	1.12928	1.13318
D:\test_move_folder\2022053_T3_Evosep_C1_E1_PRID_31_QID_17_D32-w5_Plate2_39_7156.d	2022053_T3_Evosep_C1_E1_PRID_31_QID_17_D32-w5_Plate2_39_7156	P55284	P55284	CADH5_MOUSE	Cdh5	2049.73	1521.18	1592.66	2049.73	1521.18	1592.66	1592.66	DWIWNQMHIDEEK	DWIWNQMHIDEEK	DWIWNQMHIDEEK2	2	0.00113636	0.0412248	0.00561404	0.0030303	0.0021645	0.00208768	0.00224215	0	1	420.647	309.727	368.923	2447.83	0.737743	7.96362	7.92826	8.03429	73.9161	7.97678	73.6172	Cadherin-5	0.00264741	0.00167785	0.778655	2791.03	1.90911	0.576269	0.652957	0.964113	0.691508	0.180516	195.002;152.001;312.003;457.004;725.008;215.002;526.006;0;29.0002;307.003;0;0;	33.5638;79.6472;312.003;293.78;126.328;75.0795;140.036;0;0;0;0;0;	0.0262964;0.571315;0.835478;0.754469;-0.201858;0.649639;0.0655283;0;-0.32145;-0.441293;0;0;	12101	1.12727	1.13545	1.13257	1.12975
D:\test_move_folder\2022053_T3_Evosep_C1_E1_PRID_31_QID_17_A24-12_Plate2_43_7158.d	2022053_T3_Evosep_C1_E1_PRID_31_QID_17_A24-12_Plate2_43_7158	P55284	P55284	CADH5_MOUSE	Cdh5	2030.16	1731.3	1810.16	2030.16	1731.3	1810.16	1810.16	DWIWNQMHIDEEK	DWIWNQMHIDEEK	DWIWNQMHIDEEK2	2	0.000789889	0.0237777	0.00561404	0.00217865	0.00171527	0.00208768	0.00178891	0	1	777.329	662.898	787.188	3148.46	0.814882	8.01031	7.95729	8.04568	73.9161	8.02497	73.6416	Cadherin-5	0.00264741	0.00167785	0.928323	3109.03	2.76409	0.46698	0.764964	0.979297	0.971152	0.377831	75.001;70.001;764.009;559.006;455.006;393.005;148.002;30.0002;106.001;101.001;44.0005;0;	28.4551;0;355.87;192.107;128.543;393.005;12.1409;11.382;0;0;0;0;	0.755305;-0.309607;0.766368;0.66678;-0.0423248;0.863125;-0.272289;0.755305;-0.12932;0.392992;-0.309607;0;	12182	1.135	1.13545	1.13297	1.13744
D:\test_move_folder\2022053_T3_Evosep_C1_E1_PRID_31_QID_17_A40-12_Plate2_44_7159.d	2022053_T3_Evosep_C1_E1_PRID_31_QID_17_A40-12_Plate2_44_7159	P55284	P55284	CADH5_MOUSE	Cdh5	2626.16	2189.37	2256.32	2626.16	2189.37	2256.32	2256.32	DWIWNQMHIDEEK	DWIWNQMHIDEEK	DWIWNQMHIDEEK2	2	0.00950011	0.360227	0.00561404	0.00381679	0.00278552	0.00208768	0.00286533	0	1	490.734	469.234	563.416	4880.66	0.776864	7.99379	7.90545	8.02917	73.9161	7.99004	73.9037	Cadherin-5	0.00264741	0.00167785	0.730012	4251.04	1.34651	0.464864	0.161085	0.755773	0.63367	0.33924	79.0007;200.002;118.001;499.005;469.005;471.004;149.002;89.0012;239.002;636.006;0;0;	0;0;19.7299;235.88;137.705;471.004;0;12.7596;0;195.039;0;0;	0.274336;0.0883605;0.252325;0.702687;0.215122;0.798836;0.273953;0.325082;0.100543;-0.125165;0;0;	12155	1.13	1.13545	1.13445	1.1305
D:\test_move_folder\2022053_T3_Evosep_C1_E1_PRID_31_QID_17_D3-w5_1_Plate2_45_7160.d	2022053_T3_Evosep_C1_E1_PRID_31_QID_17_D3-w5_1_Plate2_45_7160	P55284	P55284	CADH5_MOUSE	Cdh5	1590.87	1388.79	1399.14	1590.87	1388.79	1399.14	1399.14	DWIWNQMHIDEEK	DWIWNQMHIDEEK	DWIWNQMHIDEEK2	2	0.00558376	0.170992	0.00561404	0.00306748	0.00242131	0.00208768	0.00250627	0	1	537.008	468.996	537.756	3171.44	0.82422	7.99303	7.94001	8.06372	73.9161	8.00051	73.7738	Cadherin-5	0.00264741	0.00167785	0.820129	3167.03	1.70768	0.417127	0.614834	0.866701	1.36308	0.511037	25.0002;149.002;407.005;343.003;179.002;377.004;150.002;289.003;51.0005;526.005;0;205.002;	9.31847;0;150.685;95.5728;10.5356;377.004;0;252.901;19.0097;0;0;0;	0.654173;-0.0944066;0.600717;0.15273;0.244028;0.917755;-0.117078;0.872469;0.654173;-0.440986;0;-0.423399;	12155	1.12955	1.13545	1.13445	1.13009
D:\test_move_folder\2022053_T3_Evosep_C1_E1_PRID_31_QID_17_A5-12_Plate2_46_7161.d	2022053_T3_Evosep_C1_E1_PRID_31_QID_17_A5-12_Plate2_46_7161	P55284	P55284	CADH5_MOUSE	Cdh5	2068.62	1956.16	2080.31	2068.62	1956.16	2080.31	2080.31	DWIWNQMHIDEEK	DWIWNQMHIDEEK	DWIWNQMHIDEEK2	2	0.00113218	0.0065981	0.00561404	0.0031746	0.00261097	0.00208768	0.00265957	0	1	586.549	463.097	523.467	3485.07	0.807445	7.97481	7.9218	8.04553	73.9161	7.98014	73.7863	Cadherin-5	0.00264741	0.00167785	0.941991	3905.04	2.5069	0.429036	0.479535	0.994153	0.931428	0.335258	225.002;381.005;360.004;549.006;1146.01;686.008;57.0006;177.001;260.003;433.005;35.0005;36.0005;	0;381.005;0;104.266;447.888;586.549;21.272;152.726;16.8968;0;10.6242;10.9278;	0.504283;0.928812;0.536227;0.0551512;0.591418;0.807445;0.738985;0.815716;-0.0301801;0.0679716;0.61088;0.61088;	12128	1.13545	1.13545	1.13659	1.13438
D:\test_move_folder\2022053_T3_Evosep_C1_E1_PRID_31_QID_17_b5- 6h_Plate3_1_7164.d	2022053_T3_Evosep_C1_E1_PRID_31_QID_17_b5- 6h_Plate3_1_7164	P55284	P55284	CADH5_MOUSE	Cdh5	1799.1	1473.51	1568.26	1799.1	1473.51	1568.26	1568.26	DWIWNQMHIDEEK	DWIWNQMHIDEEK	DWIWNQMHIDEEK2	2	0.00351124	0.109392	0.00561404	0.00287356	0.00232558	0.00208768	0.00239808	0	1	294.55	241.114	260.873	3818.15	0.489376	7.98014	7.92708	8.08618	73.9161	7.99831	73.6495	Cadherin-5	0.00264741	0.00167785	0.880883	4311.05	2.21573	0.495632	0.684791	0.909696	1.04711	0.201471	50.0005;354.004;264.002;395.004;837.009;539.006;306.004;97.0012;96.0012;467.004;11.0001;0;	0;354.004;100.804;266.378;221.894;193.746;0;0;0;130.433;0;0;	-0.156349;0.883287;0.639094;0.719172;0.256048;0.411479;0.148928;-0.217002;-0.159935;0.403489;-0.234653;0;	12128	1.14	1.13545	1.13861	1.1369
D:\test_move_folder\2022053_T3_Evosep_C1_E1_PRID_31_QID_17_b8-6h_Plate3_2_7165.d	2022053_T3_Evosep_C1_E1_PRID_31_QID_17_b8-6h_Plate3_2_7165	P55284	P55284	CADH5_MOUSE	Cdh5	3320.75	1977.25	1758.37	3320.75	1977.25	1758.37	1758.37	DWIWNQMHIDEEK	DWIWNQMHIDEEK	DWIWNQMHIDEEK2	2	0.00238147	0.0920858	0.00561404	0.0026178	0.00204918	0.00208768	0.00210084	0	1	280.003	168.596	190.592	2496.07	0.617183	8.00005	7.96473	8.0354	73.9161	8.00995	73.7175	Cadherin-5	0.00264741	0.00167785	0.887765	3667.04	2.30867	0.554095	0.341753	0.923341	1.06984	0.0776313	58.0005;308.003;534.007;209.002;379.004;117.001;275.003;195.002;104.001;71.0009;28.0002;58.0005;	58.0005;33.7503;222.003;18.3752;54.3757;0;0;0;0;0;0;0;	0.801784;-0.155729;0.568954;-0.513072;-0.0363642;0.19545;0.178026;-0.301613;-0.428571;-0.534522;-0.534522;0.133631;	12182	1.135	1.13545	1.13964	1.1305
D:\test_move_folder\2022053_T3_Evosep_C1_E1_PRID_31_QID_17_b16-6h_Plate3_3_7166.d	2022053_T3_Evosep_C1_E1_PRID_31_QID_17_b16-6h_Plate3_3_7166	P55284	P55284	CADH5_MOUSE	Cdh5	2513.68	2366.02	1809.43	2513.68	2366.02	1809.43	1809.43	DWIWNQMHIDEEK	DWIWNQMHIDEEK	DWIWNQMHIDEEK2	2	0.00239866	0.0817887	0.00561404	0.00359712	0.00259067	0.00208768	0.0026455	0	1	506.996	476.44	519.39	4243.31	0.92162	7.99321	7.94018	8.09927	73.9161	8.00916	73.5525	Cadherin-5	0.00264741	0.00167785	0.896922	4142.05	2.02636	0.338608	0.351103	0.931654	0.948893	0.382165	52.0005;266.003;496.005;606.007;608.007;374.005;226.003;170.001;61.0005;96.0009;26.0003;56.0006;	10.9907;0;496.005;286.315;72.4202;0;0;165.18;0;20.5479;0;12.9954;	0.360003;-0.120465;0.934064;0.489134;0.0421835;0.126893;0.218587;0.813815;0.390177;0.367027;-0.36986;0.508882;	12155	1.13917	1.13545	1.13696	1.13734
D:\test_move_folder\2022053_T3_Evosep_C1_E1_PRID_31_QID_17_b37-6h_Plate3_4_7167.d	2022053_T3_Evosep_C1_E1_PRID_31_QID_17_b37-6h_Plate3_4_7167	P55284	P55284	CADH5_MOUSE	Cdh5	1241.32	930.038	1081.46	1241.32	930.038	1081.46	1081.46	DWIWNQMHIDEEK	DWIWNQMHIDEEK	DWIWNQMHIDEEK2	2	0.00859923	0.272096	0.00561404	0.00266667	0.00183824	0.00208768	0.00222717	0	1	95.8118	71.3677	86.7361	3400.25	0.587156	7.99237	7.92165	8.04539	73.9161	8.00557	73.6168	Cadherin-5	0.00264741	0.00167785	0.850614	3756.04	1.84244	0.449993	0	0.803024	0.527085	0.248548	133.001;353.004;207.003;154.002;582.006;108.001;111.001;0;362.003;27.0002;0;34.0005;	67.0178;353.004;28.794;0;0;0;0;0;96.2155;0;0;9.65944;	0.782913;0.90104;0.131535;0.476396;-0.285254;0.603819;-0.468442;0;0.473925;0.0606427;0;0.610783;	12155	1.13	1.13545	1.13531	1.12932
D:\test_move_folder\2022053_T3_Evosep_C1_E1_PRID_31_QID_17_b7- 6h_Plate3_5_7168.d	2022053_T3_Evosep_C1_E1_PRID_31_QID_17_b7- 6h_Plate3_5_7168	P55284	P55284	CADH5_MOUSE	Cdh5	2805.12	1983.72	1860.3	2805.12	1983.72	1860.3	1860.3	DWIWNQMHIDEEK	DWIWNQMHIDEEK	DWIWNQMHIDEEK2	2	0.00408949	0.135444	0.00561404	0.002849	0.00222717	0.00208768	0.00229885	0	1	514.142	361.775	455.58	4746.88	0.902294	8.01228	7.88855	8.0653	73.9161	8.01532	73.8862	Cadherin-5	0.00264741	0.00167785	0.873583	5357.06	2.09204	0.380726	0.580653	0.891919	1.15159	0.246092	58.0007;333.003;459.005;538.005;1197.01;167.001;380.004;11.0001;229.002;453.004;0;76.001;	0;0;459.005;360.887;427.197;55.1375;81.6538;0;0;170.923;0;0;	0.0924404;-0.221961;0.915924;0.79448;0.0532848;0.788823;0.0857936;-0.199551;-0.0486139;0.506411;0;0.519004;	12182	1.135	1.13545	1.13481	1.1354
D:\test_move_folder\2022053_T3_Evosep_C1_E1_PRID_31_QID_17_a7-12h_Plate3_6_7169.d	2022053_T3_Evosep_C1_E1_PRID_31_QID_17_a7-12h_Plate3_6_7169	P55284	P55284	CADH5_MOUSE	Cdh5	2549.05	2147.5	2748.39	2549.05	2147.5	2748.39	2748.39	DWIWNQMHIDEEK	DWIWNQMHIDEEK	DWIWNQMHIDEEK2	2	0.000780234	0.0345217	0.00561404	0.00309598	0.00239234	0.00208768	0.002457	0	1	711.66	562.623	664.262	5130.95	0.819286	7.97527	7.8869	8.0283	73.9161	7.99007	73.6445	Cadherin-5	0.00264741	0.00167785	0.777857	5497.06	2.17418	0.478318	0.760651	0.96994	1.37687	0.326952	351.003;290.003;577.005;435.005;1078.01;24.0002;227.002;175.002;208.002;414.004;0;204.002;	134.655;0;577.005;65.3157;511.895;0;58.4818;0;0;59.394;0;0;	0.531688;-0.0455198;0.886402;0.213098;0.651947;0.271791;0.196793;-0.447954;-0.270047;0.175733;0;0.539773;	12128	1.13591	1.13545	1.13616	1.13555
D:\test_move_folder\2022053_T3_Evosep_C1_E1_PRID_31_QID_17_a5-12h_Plate3_7_7170.d	2022053_T3_Evosep_C1_E1_PRID_31_QID_17_a5-12h_Plate3_7_7170	P55284	P55284	CADH5_MOUSE	Cdh5	2036.44	1725.03	1696.37	2036.44	1725.03	1696.37	1696.37	DWIWNQMHIDEEK	DWIWNQMHIDEEK	DWIWNQMHIDEEK2	2	0.00175879	0.0275921	0.00561404	0.00321543	0.00242718	0.00208768	0.00248756	0	1	359.468	271.855	321.5	7262.4	0.736521	7.97437	7.85064	8.00973	73.9161	7.99915	73.4821	Cadherin-5	0.00264741	0.00167785	0.384841	8120.08	2.57793	0.384259	0.739757	0.976158	1.99051	0.542393	136.001;251.002;742.007;613.006;811.008;67.001;227.003;72.0007;250.003;188.002;0;0;	101.491;42.2451;257.977;613.006;407.753;0;29.2716;0;0;0;0;0;	0.830521;0.323877;0.69954;0.748322;0.661537;0.381482;0.0828296;-0.35124;-0.101671;-0.340134;0;0;	12128	1.135	1.13545	1.13627	1.13383
D:\test_move_folder\2022054_T3_Evosep_C1_E1_PRID_31_QID_17_a19-12h_Plate3_23_7186.d	2022054_T3_Evosep_C1_E1_PRID_31_QID_17_a19-12h_Plate3_23_7186	P55284	P55284	CADH5_MOUSE	Cdh5	1675.68	1464.25	1475.97	1675.68	1464.25	1475.97	1475.97	DWIWNQMHIDEEK	DWIWNQMHIDEEK	DWIWNQMHIDEEK2	2	0.00263473	0.0843689	0.00561404	0.00282486	0.00227273	0.00208768	0.00233645	0	1	127.16	118.254	130.929	4145.38	0.411833	7.99091	7.93789	8.02627	73.9161	7.9909	73.8258	Cadherin-5	0.00264741	0.00167785	0.947814	4026.04	2.18215	0.264482	0.436618	0.929468	0.840442	0.198855	51.0005;271.003;282.003;214.002;475.006;332.004;473.005;204.002;322.003;220.003;0;0;	51.0005;33.7027;76.1592;32.1124;0;0;377.004;74.5062;59.9299;77.581;0;0;	0.944779;0.00982624;0.0549426;0.171979;-0.449099;0.367045;0.839491;0.587722;-0.111865;-0.135978;0;0;	12155	1.13909	1.13545	1.14088	1.13333
D:\test_move_folder\2022053_T3_Evosep_C1_E1_PRID_31_QID_17_a14-12h_Plate2_5_7123.d	2022053_T3_Evosep_C1_E1_PRID_31_QID_17_a14-12h_Plate2_5_7123	P55284	P55284	CADH5_MOUSE	Cdh5	1458.76	1325.63	1427.36	1458.76	1325.63	1427.36	1427.36	DWIWNQMHIDEEK	DWIWNQMHIDEEK	DWIWNQMHIDEEK2	2	0.001606	0.0398494	0.00561404	0.00287356	0.00232558	0.00208768	0.00239234	0	1	844.784	723.245	882.673	6721.59	0.759932	7.93882	7.8151	8.06256	73.9161	7.95125	73.6338	Cadherin-5	0.00264741	0.00167785	0.887122	6433.06	2.58194	0.549991	0.747598	0.965329	0.831036	0.299839	0;409.004;669.007;587.005;894.01;526.005;467.005;341.004;215.002;419.004;12.0001;109.001;	0;186.353;669.007;308.509;344.242;175.777;104.657;60.6112;62.8765;70.0111;4.27368;0;	0;0.526648;0.812165;0.551289;0.496032;0.561134;0.544289;0.18706;0.486623;0.0608234;0.62798;0.508454;	12074	1.14	1.13545	1.136	1.13971
D:\test_move_folder\2022053_T3_Evosep_C1_E1_PRID_31_QID_17_a10-12h_Plate2_22_7139.d	2022053_T3_Evosep_C1_E1_PRID_31_QID_17_a10-12h_Plate2_22_7139	P55284	P55284	CADH5_MOUSE	Cdh5	1798.5	1650.2	1404.32	1798.5	1650.2	1404.32	1404.32	DWIWNQMHIDEEK	DWIWNQMHIDEEK	DWIWNQMHIDEEK2	2	0.00355198	0.132514	0.00561404	0.003125	0.00251889	0.00208768	0.00258398	0	1	189.457	168.854	199.95	3095.47	0.509154	7.93912	7.88597	7.97445	73.9161	7.96734	73.6295	Cadherin-5	0.00264741	0.00167785	0.840846	2933.03	2.64984	0.412942	0.577933	0.893598	1.06582	0.271123	71.001;128.001;584.006;308.004;426.005;71.0007;259.002;264.002;298.004;106.001;0;25.0002;	71.001;60.9803;98.8661;103.286;91.8662;19.5901;52.8777;43.8297;94.1778;27.8004;0;0;	0.944298;0.196366;0.189731;0.545935;-0.310679;0.544096;0.223646;-0.0950457;0.0853107;0.517911;0;0.582241;	12074	1.12955	1.13545	1.13547	1.12893
D:\test_move_folder\2022053_T3_Evosep_C1_E1_PRID_31_QID_17_a4-12h_Plate2_27_7144.d	2022053_T3_Evosep_C1_E1_PRID_31_QID_17_a4-12h_Plate2_27_7144	P55284	P55284	CADH5_MOUSE	Cdh5	1681.42	1338.12	1411.62	1681.42	1338.12	1411.62	1411.62	DWIWNQMHIDEEK	DWIWNQMHIDEEK	DWIWNQMHIDEEK2	2	0.000604047	0.0164206	0.00561404	0.00324675	0.00255754	0.00208768	0.00263852	0	1	384.397	317.112	368.284	3132.96	0.896314	7.97444	7.92145	8.02748	73.9161	7.9781	73.8933	Cadherin-5	0.00264741	0.00167785	0.776897	3270.04	1.81104	0.632749	0	0.985295	0.567	0.225862	55.0005;115.001;113.001;612.008;461.004;356.003;241.003;110.001;168.001;339.003;0;146.001;	0;36.1371;28.3935;341.99;187.24;356.003;0;48.0351;0;49.6703;0;145.842;	0.359425;0.640842;0.327327;0.702169;0.665109;0.941695;-0.849873;0.78442;0.116875;0.0281865;0;0.870109;	12128	1.125	1.13545	1.13095	1.12977
D:\test_move_folder\2022053_T3_Evosep_C1_E1_PRID_31_QID_17_a23-12h_Plate3_8_7171.d	2022053_T3_Evosep_C1_E1_PRID_31_QID_17_a23-12h_Plate3_8_7171	P55284	P55284	CADH5_MOUSE	Cdh5	1648.56	1311.14	1586.81	1648.56	1311.14	1586.81	1586.81	DWIWNQMHIDEEK	DWIWNQMHIDEEK	DWIWNQMHIDEEK2	2	0.00111701	0.0214509	0.00561404	0.00319489	0.00263852	0.00208768	0.00271003	0	1	301.199	237.398	289.481	4765.16	0.723059	7.95659	7.8682	8.00961	73.9161	7.98214	73.4704	Cadherin-5	0.00264741	0.00167785	0.699039	4958.05	2.69819	0.606854	0.502483	0.981099	0.231973	0.228549	206.002;184.002;442.005;326.003;721.008;134.001;400.004;159.001;142.001;573.006;0;72.001;	206.002;91.2917;49.8756;158.418;540.284;45.3212;83.4173;0;0;47.8476;0;0;	0.895324;0.698302;0.0961293;0.125395;0.75934;0.629978;0.280312;-0.658476;0.0814716;-0.747086;0;-0.231345;	12101	1.13875	1.13545	1.13597	1.13838
D:\test_move_folder\2022054_T3_Evosep_C1_E1_PRID_31_QID_17_c32-w1_Plate3_16_7179.d	2022054_T3_Evosep_C1_E1_PRID_31_QID_17_c32-w1_Plate3_16_7179	P55284	P55284	CADH5_MOUSE	Cdh5	2374.2	1961.42	1578.7	2374.2	1961.42	1578.7	1578.7	DWIWNQMHIDEEK	DWIWNQMHIDEEK	DWIWNQMHIDEEK2	2	0.00562516	0.18846	0.00561404	0.00377358	0.00278552	0.00208768	0.00285714	0	1	446.875	373.201	429.579	5105.49	0.763386	7.97819	7.92518	8.10192	73.9161	7.9974	73.5364	Cadherin-5	0.00264741	0.00167785	0.716547	5311.06	1.47804	0.463693	0	0.854074	1.04252	0.209387	74.001;421.004;163.001;467.005;1031.01;432.005;240.003;197.002;134.002;496.005;0;0;	14.8703;0;0;109.674;284.624;432.005;94.6998;0;0;104.003;0;0;	0.14224;0.220592;0.282381;0.134648;0.594018;0.784767;0.625595;-0.347533;0.0466157;0.307716;0;0;	12128	1.14	1.13545	1.13948	1.13687
D:\test_move_folder\2022054_T3_Evosep_C1_E1_PRID_31_QID_17_c31b-w1_Plate3_17_7180.d	2022054_T3_Evosep_C1_E1_PRID_31_QID_17_c31b-w1_Plate3_17_7180	P55284	P55284	CADH5_MOUSE	Cdh5	2633.7	2131.56	1585.78	2633.7	2131.56	1585.78	1585.78	DWIWNQMHIDEEK	DWIWNQMHIDEEK	DWIWNQMHIDEEK2	2	0.00143062	0.0279251	0.00561404	0.00287356	0.00229358	0.00208768	0.0023753	0	1	427.481	345.044	389.57	3555.99	0.64952	7.95549	7.90244	8.00849	73.9161	7.97871	73.4458	Cadherin-5	0.00264741	0.00167785	0.863813	3902.04	2.65017	0.448464	0.846896	0.975558	1.08557	0.177424	202.002;147.001;311.003;250.003;411.005;409.004;462.005;164.002;383.004;424.004;0;0;	202.002;0;133.401;0;154.226;92.0775;72.7547;56.5574;205.489;64.2674;0;0;	0.952809;0.152026;0.544605;-0.503868;0.298842;0.136158;-0.197954;0.656426;0.3569;-0.146918;0;0;	12101	1.13591	1.13545	1.13861	1.13202
D:\test_move_folder\2022054_T3_Evosep_C1_E1_PRID_31_QID_17_c40-w1_Plate3_29_7192.d	2022054_T3_Evosep_C1_E1_PRID_31_QID_17_c40-w1_Plate3_29_7192	P55284	P55284	CADH5_MOUSE	Cdh5	2835.2	2454.7	1916.64	2835.2	2454.7	1916.64	1916.64	DWIWNQMHIDEEK	DWIWNQMHIDEEK	DWIWNQMHIDEEK2	2	0.000332226	0.0115647	0.00561404	0.00321543	0.00243309	0.00208768	0.00251889	0	1	373.514	320.163	347.689	5115.12	0.669401	7.97555	7.90484	8.09945	73.9161	7.99611	73.5473	Cadherin-5	0.00264741	0.00167785	0.846614	5495.05	2.28693	0.538842	0.44122	0.989721	0.367711	0.42914	121.001;555.005;259.003;975.011;949.01;603.005;434.005;156.002;133.001;642.007;0;90.0007;	0;167.205;97.4862;975.011;255.63;276.028;30.5241;52.2451;12.3782;134.054;0;26.911;	0.475696;0.298642;0.580559;0.92757;0.0343541;0.700778;-0.426103;0.548934;0.0456996;0.17125;0;0.59296;	12128	1.13917	1.13545	1.138	1.136
D:\test_move_folder\2022054_T3_Evosep_C1_E1_PRID_31_QID_17_B21-6_Plate3_32_7194.d	2022054_T3_Evosep_C1_E1_PRID_31_QID_17_B21-6_Plate3_32_7194	P55284	P55284	CADH5_MOUSE	Cdh5	2320.97	1773.84	2085.14	2320.97	1773.84	2085.14	2085.14	DWIWNQMHIDEEK	DWIWNQMHIDEEK	DWIWNQMHIDEEK2	2	0.00278129	0.0801243	0.00561404	0.00284091	0.00217391	0.00208768	0.00225225	0	1	741.8	568.435	706.179	2694.14	0.954152	7.95634	7.90331	7.99171	73.9161	7.97843	73.5077	Cadherin-5	0.00264741	0.00167785	0.799425	2830.03	3.16454	0.0992951	0.961143	0.934097	0.649919	0.381548	33.0004;73.0009;593.008;60.0007;908.01;172.001;40.0004;141.002;255.003;509.004;101.001;189.001;	0;0;569.799;0;600.288;172.001;5.53433;109.034;56.9844;133.955;0;180.285;	0.457646;-0.00271854;0.966568;-0.572804;0.867963;0.913019;0.103311;0.791505;0.438188;-0.312397;-0.467588;0.908903;	12101	1.13545	1.13545	1.1393	1.132
D:\test_move_folder\2022054_T3_Evosep_C1_E1_PRID_31_QID_17_a10-24h_Plate3_14_7177.d	2022054_T3_Evosep_C1_E1_PRID_31_QID_17_a10-24h_Plate3_14_7177	P55284	P55284	CADH5_MOUSE	Cdh5	1748.75	1454.73	1253.69	1748.75	1454.73	1253.69	1253.69	DWIWNQMHIDEEK	DWIWNQMHIDEEK	DWIWNQMHIDEEK2	2	0.00342969	0.0939718	0.00561404	0.0030581	0.00233645	0.00208768	0.00240385	0	1	102.349	85.1414	104.772	4680.3	0.24625	7.96016	7.9248	8.08397	73.9161	7.98554	73.4617	Cadherin-5	0.00264741	0.00167785	0.716319	4572.05	1.30537	0.644966	0.273285	0.921829	0.793138	0.37286	47.0006;260.003;497.005;665.007;714.01;361.004;318.003;224.003;118.001;524.006;59.0005;81.001;	21.3537;260.003;34.8321;221.802;113.454;46.1634;110.759;96.3297;0;147.788;0;0;	0.629921;0.6782;-0.136081;0.284129;0.303047;0.357261;0.252471;0.578842;0.0632072;0.577069;-0.556324;0.0228311;	12101	1.135	1.13545	1.1388	1.13105
D:\test_move_folder\2022054_T3_Evosep_C1_E1_PRID_31_QID_17_a24-12h_Plate4_10_7208.d	2022054_T3_Evosep_C1_E1_PRID_31_QID_17_a24-12h_Plate4_10_7208	P55284	P55284	CADH5_MOUSE	Cdh5	2302.89	1900.75	2664.94	2302.89	1900.75	2664.94	2664.94	DWIWNQMHIDEEK	DWIWNQMHIDEEK	DWIWNQMHIDEEK2	2	0.000550661	0.0145265	0.00561404	0.00258398	0.0018622	0.00208768	0.00194175	0	1	1091.13	899.545	1008.16	5553.96	0.700381	7.97574	7.88738	8.09946	73.9161	7.99436	73.5598	Cadherin-5	0.00264741	0.00167785	0.90594	6011.06	2.80547	0.603893	0.884558	0.987121	0.824304	0.332175	165.002;247.002;572.007;712.009;1082.01;618.006;496.006;535.006;255.003;520.006;74.0006;25.0002;	0;54.4628;572.007;136.37;380.082;519.128;0;281.141;75.8334;38.7874;0;0;	0.0259817;0.402049;0.611592;0.00266513;0.304541;0.798214;-0.288819;0.764737;0.392715;-0.114388;-0.139019;0.29054;	12128	1.13545	1.13545	1.13863	1.13154
D:\test_move_folder\2022054_T3_Evosep_C1_E1_PRID_31_QID_17_b26-6h_Plate3_21_7184.d	2022054_T3_Evosep_C1_E1_PRID_31_QID_17_b26-6h_Plate3_21_7184	P55284	P55284	CADH5_MOUSE	Cdh5	1674.55	1228.4	1412.58	1674.55	1228.4	1412.58	1412.58	DWIWNQMHIDEEK	DWIWNQMHIDEEK	DWIWNQMHIDEEK2	2	0.00415573	0.111518	0.00561404	0.00250627	0.00204082	0.00208768	0.00210084	0	1	384.004	281.63	342.943	4164.43	0.84047	7.97681	7.88844	8.01216	73.9161	7.98978	73.7298	Cadherin-5	0.00264741	0.00167785	0.67748	4663.04	1.59156	0.425162	0.638026	0.909387	1.15971	0.243741	182.002;90.001;384.004;335.003;1179.01;250.002;161.002;416.004;309.003;255.002;0;133.002;	0;31.7165;384.004;45.8433;319.456;0;0;124.82;35.5705;0;0;0;	-0.127839;0.595493;0.84047;-0.378593;0.0862648;0.32377;-0.364268;0.230551;0.552704;-0.209728;0;0.423114;	12128	1.13818	1.13545	1.13983	1.13345
D:\test_move_folder\2022054_T3_Evosep_C1_E1_PRID_31_QID_17_b39-6h_Plate3_18_7181.d	2022054_T3_Evosep_C1_E1_PRID_31_QID_17_b39-6h_Plate3_18_7181	P55284	P55284	CADH5_MOUSE	Cdh5	1357.93	1102.37	1214.6	1357.93	1102.37	1214.6	1214.6	DWIWNQMHIDEEK	DWIWNQMHIDEEK	DWIWNQMHIDEEK2	2	0.0031401	0.0756303	0.00561404	0.00284091	0.00221239	0.00208768	0.00228833	0	1	309.597	248.87	303.385	3319.08	0.808619	7.95627	7.88555	7.99161	73.9161	7.96829	73.6218	Cadherin-5	0.00264741	0.00167785	0.907989	3387.04	2.09423	0.631034	0.328958	0.936634	1.11242	0.287068	34.0004;224.002;166.002;363.004;640.007;227.003;275.003;411.004;144.001;462.006;0;42.0005;	0;0;82.5938;228.389;469.486;227.003;0;411.004;50.8471;425.583;0;0;	0.196527;-0.217573;0.616578;0.702611;0.596631;0.878493;0.307454;0.949975;0.49273;0.937386;0;0.510107;	12101	1.13682	1.13545	1.13926	1.13243
D:\test_move_folder\2022054_T3_Evosep_C1_E1_PRID_31_QID_17_b31-6h_Plate4_4_7202.d	2022054_T3_Evosep_C1_E1_PRID_31_QID_17_b31-6h_Plate4_4_7202	P55284	P55284	CADH5_MOUSE	Cdh5	2192.55	1757.78	1878.89	2192.55	1757.78	1878.89	1878.89	DWIWNQMHIDEEK	DWIWNQMHIDEEK	DWIWNQMHIDEEK2	2	0.00404088	0.173729	0.00561404	0.00288184	0.00233645	0.00208768	0.00240964	0	1	597.007	478.01	553.044	3670.28	0.868991	7.93948	7.90412	8.02787	73.9161	7.96684	73.3572	Cadherin-5	0.00264741	0.00167785	0.912683	3962.04	1.97364	0.174198	0.58987	0.866037	1.27641	0.163761	23.0002;506.005;597.007;1010.01;1116.01;81.001;140.002;248.003;370.004;414.004;57.0005;0;	0;74.4269;597.007;500.262;40.646;0;0;131.062;308.714;242.154;0;0;	0.491116;-0.0186614;0.868991;0.404095;-0.163236;0.270727;-0.0440819;0.440473;0.774102;0.462751;-0.0192736;0;	12074	1.145	1.13545	1.13941	1.14088
D:\test_move_folder\2022054_T3_Evosep_C1_E1_PRID_31_QID_17_a37-12h_Plate3_22_7185.d	2022054_T3_Evosep_C1_E1_PRID_31_QID_17_a37-12h_Plate3_22_7185	P55284	P55284	CADH5_MOUSE	Cdh5	1497.1	1339.76	1251.27	1497.1	1339.76	1251.27	1251.27	DWIWNQMHIDEEK	DWIWNQMHIDEEK	DWIWNQMHIDEEK2	2	0.00166343	0.0631201	0.00561404	0.00297619	0.00239234	0.00208768	0.00247525	0	1	485.523	437.165	434.261	4101.84	0.556101	7.95952	7.90649	8.06555	73.9161	7.9759	73.6666	Cadherin-5	0.00264741	0.00167785	0.819489	4586.05	1.61828	0.598517	0.181445	0.94526	1.54867	0.301004	192.002;238.003;609.008;436.005;1061.01;285.003;294.003;260.003;306.003;217.002;0;0;	46.2174;48.0917;374.849;436.005;99.2654;64.4565;0;22.4685;0;40.4966;0;0;	0.415312;0.284081;0.62647;0.966742;-0.0127604;0.247816;-0.0777995;-0.406098;0.262109;0.217877;0;0;	12101	1.14083	1.13545	1.14041	1.13586
D:\test_move_folder\2022054_T3_Evosep_C1_E1_PRID_31_QID_17_c39-w1_Plate3_28_7191.d	2022054_T3_Evosep_C1_E1_PRID_31_QID_17_c39-w1_Plate3_28_7191	P55284	P55284	CADH5_MOUSE	Cdh5	2397.17	1842.26	1935.72	2397.17	1842.26	1935.72	1935.72	DWIWNQMHIDEEK	DWIWNQMHIDEEK	DWIWNQMHIDEEK2	2	0.000578035	0.0458728	0.00561404	0.00320513	0.00260417	0.00208768	0.00269542	0	1	920.94	696.568	787.059	6002.09	0.738362	7.97595	7.85195	8.09968	73.9161	7.97954	73.7921	Cadherin-5	0.00264741	0.00167785	0.771218	7023.07	2.28565	0.464521	0.730994	0.960291	1.11687	0.320029	142.001;903.01;695.008;699.008;1016.01;278.003;758.008;462.005;338.004;726.008;0;241.003;	0;45.5164;695.008;200.958;311.467;225.932;247.312;193.811;288.364;250.408;0;52.7884;	0.179038;0.0444267;0.70659;0.401739;0.341666;0.836099;0.139019;0.681826;0.850983;0.190568;0;0.609178;	12128	1.13545	1.13545	1.1376	1.13235
D:\test_move_folder\2022054_T3_Evosep_C1_E1_PRID_31_QID_17_a6-12h_Plate4_9_7207.d	2022054_T3_Evosep_C1_E1_PRID_31_QID_17_a6-12h_Plate4_9_7207	P55284	P55284	CADH5_MOUSE	Cdh5	3371.58	2677.27	2347.67	3371.58	2677.27	2347.67	2347.67	DWIWNQMHIDEEK	DWIWNQMHIDEEK	DWIWNQMHIDEEK2	2	0.000298686	0.00772197	0.00561404	0.00304878	0.00235849	0.00208768	0.00242131	0	1	412.742	326.199	387.168	4306.59	0.730843	7.99155	7.93847	8.02691	73.9161	7.99442	73.8188	Cadherin-5	0.00264741	0.00167785	0.853112	4591.06	2.55331	0.617696	0.615996	0.99311	0.469521	0.256584	144.002;511.005;279.003;307.003;870.009;417.006;196.002;322.003;259.003;395.004;0;0;	144.002;0;94.6602;223.547;178.33;174.079;74.4627;140.675;207.484;188.456;0;0;	0.942543;0.0227635;0.373934;0.83014;0.14837;0.749798;0.254332;0.683081;0.838837;-0.0194973;0;0;	12155	1.14045	1.13545	1.13944	1.1365
D:\test_move_folder\2022054_T3_Evosep_C1_E1_PRID_31_QID_17_a40-12h_Plate4_8_7206.d	2022054_T3_Evosep_C1_E1_PRID_31_QID_17_a40-12h_Plate4_8_7206	P55284	P55284	CADH5_MOUSE	Cdh5	2576.63	2167.83	1884.68	2576.63	2167.83	1884.68	1884.68	DWIWNQMHIDEEK	DWIWNQMHIDEEK	DWIWNQMHIDEEK2	2	0.00176101	0.0622979	0.00561404	0.00306748	0.00235294	0.00208768	0.00243902	0	1	986.447	829.94	1008.17	6311.02	0.791213	7.95986	7.85384	8.08357	73.9161	7.98225	73.5154	Cadherin-5	0.00264741	0.00167785	0.952921	6175.06	2.03792	0.551061	0.750784	0.947309	1.16566	0.269139	69.001;336.004;928.009;838.01;1055.01;294.003;560.006;251.002;104.001;632.006;58.0005;237.003;	26.7573;53.0127;928.009;217.081;432.01;31.681;283.158;106.398;5.0867;0;0;65.0451;	0.753058;0.372152;0.813199;0.426775;0.183999;0.179402;0.628181;0.70628;-0.0930553;-0.281905;-0.0782344;0.59632;	12101	1.135	1.13545	1.13815	1.13121
D:\test_move_folder\2022054_T3_Evosep_C1_E1_PRID_31_QID_17_a25-12h_Plate4_7_7205.d	2022054_T3_Evosep_C1_E1_PRID_31_QID_17_a25-12h_Plate4_7_7205	P55284	P55284	CADH5_MOUSE	Cdh5	1886.17	1634.58	1457.45	1886.17	1634.58	1457.45	1457.45	DWIWNQMHIDEEK	DWIWNQMHIDEEK	DWIWNQMHIDEEK2	2	0.00433109	0.165954	0.00561404	0.00358423	0.00268817	0.00208768	0.00277008	0	1	593.406	513.431	583.501	5449.55	0.681015	7.95756	7.83384	8.01059	73.9161	7.97938	73.5536	Cadherin-5	0.00264741	0.00167785	0.655949	5542.05	1.12922	0.448623	0.0979814	0.870438	1.44463	0.453863	95.0012;416.004;425.004;520.005;667.007;364.004;343.003;341.004;312.003;558.005;12.0001;154.002;	24.9302;155.587;425.004;0;92.2433;143.471;80.7384;172.475;59.2118;65.9935;0;45.2106;	0.567125;0.26553;0.775394;-0.180782;-0.241115;0.421226;-0.21765;0.472984;0.160937;-0.0679172;-0.0360594;0.485782;	12101	1.14364	1.13545	1.13964	1.14006
D:\test_move_folder\2022054_T3_Evosep_C1_E1_PRID_31_QID_17_D13-w5_Plate3_34_7196.d	2022054_T3_Evosep_C1_E1_PRID_31_QID_17_D13-w5_Plate3_34_7196	P55284	P55284	CADH5_MOUSE	Cdh5	747.306	545.111	922.831	747.306	545.111	922.831	922.831	DWIWNQMHIDEEK	DWIWNQMHIDEEK	DWIWNQMHIDEEK2	2	0.000613685	0.0173171	0.00561404	0.00363636	0.00293255	0.00208768	0.0030303	0	1	747.306	545.111	670.441	5353.31	0.819827	7.99264	7.86894	8.04566	73.9161	8.0005	73.698	Cadherin-5	0.00264741	0.00167785	0.643587	5967.06	1.78115	0.519734	0.601794	0.984781	0.85852	0.418414	151.002;350.004;393.004;459.006;1030.01;423.005;356.004;24.0002;208.002;635.006;31.0002;197.002;	50.4522;89.4806;393.004;0;270.641;303.85;0;7.64261;47.8014;141.391;9.87167;44.0608;	0.450865;0.336409;0.913017;-0.129762;-0.0101438;0.760558;0.17116;0.609615;0.203148;-0.0753538;0.609615;0.154557;	12155	1.13958	1.13545	1.13836	1.13587
D:\test_move_folder\2022054_T3_Evosep_C1_E1_PRID_31_QID_17_c4-w1_Plate3_30_7193.d	2022054_T3_Evosep_C1_E1_PRID_31_QID_17_c4-w1_Plate3_30_7193	P55284	P55284	CADH5_MOUSE	Cdh5	2009.62	1544.35	1711.38	2009.62	1544.35	1711.38	1711.38	DWIWNQMHIDEEK	DWIWNQMHIDEEK	DWIWNQMHIDEEK2	2	0.000648298	0.0105457	0.00561404	0.00342466	0.0025974	0.00208768	0.0027027	0	1	157.939	121.541	141.45	2673.38	0.610807	7.97365	7.9206	8.00896	73.9161	7.97759	73.8078	Cadherin-5	0.00264741	0.00167785	0.907621	2985.03	2.48211	0.590224	0.540144	0.990527	0.698547	0.379844	66.0007;430.004;296.004;478.005;439.005;72.001;279.003;130.001;126.001;561.006;0;130.001;	58.6622;430.004;99.2767;396.974;215.166;0;0;120.24;0;0;0;130.001;	0.859143;0.943048;0.464066;0.803085;0.596875;0.518892;0.127409;0.888135;-0.413585;-0.344622;0;0.944021;	12128	1.14	1.13545	1.13807	1.13703
D:\test_move_folder\2022054_T3_Evosep_C1_E1_PRID_31_QID_17_b6-6h_Plate4_2_7200.d	2022054_T3_Evosep_C1_E1_PRID_31_QID_17_b6-6h_Plate4_2_7200	P55284	P55284	CADH5_MOUSE	Cdh5	1805.52	1461.86	1917.06	1805.52	1461.86	1917.06	1917.06	DWIWNQMHIDEEK	DWIWNQMHIDEEK	DWIWNQMHIDEEK2	2	0.000591017	0.0163732	0.00561404	0.00268817	0.00218341	0.00208768	0.00225225	0	1	663.934	513.247	567.509	3679.81	0.90309	7.94022	7.88719	8.0286	73.9161	7.96455	73.5055	Cadherin-5	0.00264741	0.00167785	0.838956	4305.04	2.81342	0.590956	0.647218	0.985361	0.382307	0.23908	25.0002;235.003;654.007;670.007;1307.01;149.001;557.006;396.005;321.004;216.002;0;29.0002;	9.92703;66.0411;654.007;357.111;246.688;0;0;116.052;69.0451;31.9903;0;0;	0.760432;0.593375;0.905255;0.75294;0.0499508;-0.328514;-0.392622;0.703274;0.307631;-0.0569956;0;0.316184;	12074	1.14	1.13545	1.13781	1.13679
D:\test_move_folder\2022054_T3_Evosep_C1_E1_PRID_31_QID_17_a26-12h_Plate4_5_7203.d	2022054_T3_Evosep_C1_E1_PRID_31_QID_17_a26-12h_Plate4_5_7203	P55284	P55284	CADH5_MOUSE	Cdh5	2490.56	2244.22	2461.52	2490.56	2244.22	2461.52	2461.52	DWIWNQMHIDEEK	DWIWNQMHIDEEK	DWIWNQMHIDEEK2	2	0.00393314	0.136835	0.00561404	0.00334448	0.00250627	0.00208768	0.00258398	0	1	64.3757	58.0084	63.5437	3150.78	0.622935	7.99282	7.95747	8.02817	73.9161	7.99547	73.8713	Cadherin-5	0.00264741	0.00167785	0.6413	3192.04	1.16838	0.376788	0	0.891233	1.56875	0.198279	46.0005;67.0007;102.001;391.004;835.011;416.006;170.002;621.006;160.002;428.005;0;55.0005;	46.0005;0;18.3752;93.376;121.501;0;145.439;65.813;0;132.001;0;0;	0.801784;-0.232592;0.175206;0.621559;-0.146348;-0.162056;0.894999;0.237246;0.138782;0.513027;0;0.133631;	12155	1.135	1.13545	1.13936	1.13045
D:\test_move_folder\2022054_T3_Evosep_C1_E1_PRID_31_QID_17_b30-6h_Plate4_3_7201.d	2022054_T3_Evosep_C1_E1_PRID_31_QID_17_b30-6h_Plate4_3_7201	P55284	P55284	CADH5_MOUSE	Cdh5	2264.69	1663.83	1515.25	2264.69	1663.83	1515.25	1515.25	DWIWNQMHIDEEK	DWIWNQMHIDEEK	DWIWNQMHIDEEK2	2	0.00282558	0.0802781	0.00561404	0.00307692	0.00248139	0.00208768	0.00255754	0	1	723.018	531.191	630.596	2843.31	0.838709	7.97468	7.92165	8.01002	73.9161	8.00037	73.5296	Cadherin-5	0.00264741	0.00167785	0.789575	3260.04	2.00835	0.143421	0.747564	0.933264	0.577147	0.340869	24.0002;213.002;714.009;101.001;519.006;135.001;204.002;33.0005;412.004;259.003;0;56.0005;	9.00882;104.961;714.009;0;207.869;0;96.924;12.3872;163.127;153.081;0;21.0205;	0.754981;0.641642;0.839765;-0.463896;0.660742;-0.116876;0.414152;0.754981;0.556739;0.521119;0;0.754981;	12128	1.14	1.13545	1.13931	1.13582
D:\test_move_folder\2022054_T3_Evosep_C1_E1_PRID_31_QID_17_a39-12h_Plate3_10_7173.d	2022054_T3_Evosep_C1_E1_PRID_31_QID_17_a39-12h_Plate3_10_7173	P55284	P55284	CADH5_MOUSE	Cdh5	3123.31	2474.5	2226.89	3123.31	2474.5	2226.89	2226.89	DWIWNQMHIDEEK	DWIWNQMHIDEEK	DWIWNQMHIDEEK2	2	0.00203926	0.0578951	0.00561404	0.00390625	0.00282486	0.00208768	0.00289855	0	1	576.865	457.031	550.83	3719.25	0.817758	7.99361	7.94061	8.02896	73.9161	8.00509	73.6847	Cadherin-5	0.00264741	0.00167785	0.904411	3895.04	1.99042	0.582775	0	0.950695	1.18364	0.519618	87.0007;86.0007;416.004;599.007;991.01;410.005;167.002;322.003;245.003;438.006;0;33.0005;	0;16.7992;166.86;160.188;479.945;410.005;108.095;77.5463;162.548;267.859;0;0;	0.254913;0.375532;0.642024;0.357309;0.56193;0.889277;0.674973;0.516833;0.654309;0.701344;0;0.382865;	12155	1.13909	1.13545	1.1392	1.13557
D:\test_move_folder\2022054_T3_Evosep_C1_E1_PRID_31_QID_17_a39-24h_Plate3_11_7174.d	2022054_T3_Evosep_C1_E1_PRID_31_QID_17_a39-24h_Plate3_11_7174	P55284	P55284	CADH5_MOUSE	Cdh5	2405.75	2098.98	2242.64	2405.75	2098.98	2242.64	2242.64	DWIWNQMHIDEEK	DWIWNQMHIDEEK	DWIWNQMHIDEEK2	2	0.000526593	0.0284307	0.00561404	0.00285714	0.00221239	0.00208768	0.0022831	0	1	356.254	309.204	372.685	3585.09	0.587351	7.95538	7.92003	7.99071	73.9161	7.99022	73.2594	Cadherin-5	0.00264741	0.00167785	0.669219	3427.03	2.94576	0.74077	0.440309	0.974891	1.57206	0.376693	47.0005;244.003;644.007;496.005;672.006;144.002;224.002;109.001;114.001;304.003;0;0;	35.2504;63.0005;177.001;171.001;468.191;144.002;84.0007;0;0;25.5003;0;0;	0.801784;0.654823;0.370191;0.360425;0.841688;0.801784;0.699664;0.133631;-0.851309;-0.313209;0;0;	12074	1.14	1.13545	1.13879	1.13656
D:\test_move_folder\2022054_T3_Evosep_C1_E1_PRID_31_QID_17_QC_MeyBoukenna9_Plate3_12_7175.d	2022054_T3_Evosep_C1_E1_PRID_31_QID_17_QC_MeyBoukenna9_Plate3_12_7175	P55284	P55284	CADH5_MOUSE	Cdh5	3218.37	137756	115826	3218.37	137756	115826	115826	DWIWNQMHIDEEK	DWIWNQMHIDEEK	DWIWNQMHIDEEK2	2	0.00941176	0.145062	0.00561404	0.0163934	0.0116279	0.00208768	0.0120482	0	1	331.284	14180	165.642	3170.04	0.703341	7.95942	7.92408	8.01246	73.9161	7.98404	73.4947	Cadherin-5	0.00264741	0.00167785	0.902225	6340.07	2.83915	0.51311	0.100352	0.876474	1.06026	0.464082	183.002;215.002;288.003;537.005;486.006;298.004;282.003;135.002;34.0005;32.0005;0;0;	183.002;74.3127;148.282;440.984;390.675;0;38.8453;49.9356;0;11.8366;0;0;	0.889592;0.520623;0.473478;0.801967;0.934635;-0.0334396;-0.262681;0.728797;0.416991;0.728797;0;0;	12101	1.13864	1.13545	1.13778	1.13861
D:\test_move_folder\2022054_T3_Evosep_C1_E1_PRID_31_QID_17_B40-6h_Plate3_19_7182.d	2022054_T3_Evosep_C1_E1_PRID_31_QID_17_B40-6h_Plate3_19_7182	P55284	P55284	CADH5_MOUSE	Cdh5	2618.99	1989.59	1747.31	2618.99	1989.59	1747.31	1747.31	DWIWNQMHIDEEK	DWIWNQMHIDEEK	DWIWNQMHIDEEK2	2	0.00663864	0.281561	0.00561404	0.00277778	0.00214133	0.00208768	0.00220264	0	1	597.283	453.744	536.197	3974.28	0.786991	7.94228	7.90693	8.066	73.9161	7.98338	73.2435	Cadherin-5	0.00264741	0.00167785	0.70627	4427.05	1.32956	0.438819	0.554006	0.797296	1.4399	0.21102	62.0005;370.004;368.004;367.004;1035.01;529.005;272.003;240.003;277.004;614.007;0;0;	0;97.2524;68.2782;46.9441;160.257;529.005;136.682;126.285;0;98.5609;0;0;	-0.0584741;0.193776;0.605819;0.400833;-0.161795;0.810374;0.510847;0.776946;-0.25333;-0.317692;0;0;	12074	1.13864	1.13545	1.13974	1.13423
D:\test_move_folder\2022054_T3_Evosep_C1_E1_PRID_31_QID_17_b18-6h_Plate3_20_7183.d	2022054_T3_Evosep_C1_E1_PRID_31_QID_17_b18-6h_Plate3_20_7183	P55284	P55284	CADH5_MOUSE	Cdh5	1636.48	1265.29	1657.64	1636.48	1265.29	1657.64	1657.64	DWIWNQMHIDEEK	DWIWNQMHIDEEK	DWIWNQMHIDEEK2	2	0.000521512	0.0245262	0.00561404	0.00293255	0.00232019	0.00208768	0.00239808	0	1	509.951	401.645	491.867	3865.91	0.722764	7.94255	7.87189	7.99558	73.9161	7.96652	73.5336	Cadherin-5	0.00264741	0.00167785	0.829098	4008.04	1.83234	0.575348	0.68994	0.978737	0.521572	0.158785	23.0002;141.002;626.007;322.004;883.009;325.003;304.004;238.002;406.006;641.008;0;120.001;	0;27.3958;184.947;157.21;326.788;325.003;37.5003;88.021;71.3179;192.86;0;42.5896;	0.444639;0.31105;0.519162;0.576056;0.264806;0.838627;-0.157349;0.508374;-0.211173;0.431702;0;0.681068;	12074	1.13864	1.13545	1.14054	1.13301
D:\test_move_folder\2022054_T3_Evosep_C1_E1_PRID_31_QID_17_d20-w1_Plate4_15_7213.d	2022054_T3_Evosep_C1_E1_PRID_31_QID_17_d20-w1_Plate4_15_7213	P55284	P55284	CADH5_MOUSE	Cdh5	2360.67	2004.65	1761.91	2360.67	2004.65	1761.91	1761.91	DWIWNQMHIDEEK	DWIWNQMHIDEEK	DWIWNQMHIDEEK2	2	0.000335121	0.00307428	0.00561404	0.00314465	0.00255754	0.00208768	0.00265252	0	1	374.775	310.855	334.419	2750.16	0.772079	7.97417	7.93881	8.00953	73.9161	8.00169	73.505	Cadherin-5	0.00264741	0.00167785	0.888997	3082.04	2.83727	0.652068	0.669964	0.997236	1.67764	0.372888	87.0007;152.001;491.005;183.002;379.004;102.001;182.002;120.001;268.003;137.001;0;0;	75.7506;46.2357;197.024;56.5376;263.842;102.001;36.0004;90.0007;92.9531;0;0;0;	0.873602;0.584204;0.703839;0.258543;0.83115;0.828495;0.332541;0.828495;0.742461;-0.824228;0;0;	12128	1.135	1.13545	1.13902	1.13076
D:\test_move_folder\2022054_T3_Evosep_C1_E1_PRID_31_QID_17_d37-w1_Plate4_14_7212.d	2022054_T3_Evosep_C1_E1_PRID_31_QID_17_d37-w1_Plate4_14_7212	P55284	P55284	CADH5_MOUSE	Cdh5	2611.86	2133.33	2160.98	2611.86	2133.33	2160.98	2160.98	DWIWNQMHIDEEK	DWIWNQMHIDEEK	DWIWNQMHIDEEK2	2	0.000875401	0.0280268	0.00561404	0.0031348	0.00251889	0.00208768	0.00261097	0	1	225.62	184.284	202.542	4890.79	0.605043	7.95834	7.88764	8.08207	73.9161	7.97613	73.5813	Cadherin-5	0.00264741	0.00167785	0.817264	5448.05	1.99777	0.58561	0.605201	0.975363	1.20069	0.32695	56.0005;310.003;337.004;519.006;1453.02;293.002;441.006;173.002;269.003;795.007;0;46.0005;	0;310.003;105.363;119.459;1022.13;120.257;203.737;64.1329;13.737;137.122;0;15.563;	0.0639501;0.813457;0.545717;0.64384;0.756795;0.657021;0.529678;0.643532;0.0291011;0.152459;0;0.618943;	12101	1.14	1.13545	1.13725	1.1378
D:\test_move_folder\2022054_T3_Evosep_C1_E1_PRID_31_QID_17_b17-6h_Plate4_20_7218.d	2022054_T3_Evosep_C1_E1_PRID_31_QID_17_b17-6h_Plate4_20_7218	P55284	P55284	CADH5_MOUSE	Cdh5	1880.57	1383.95	1710.8	1880.57	1383.95	1710.8	1710.8	DWIWNQMHIDEEK	DWIWNQMHIDEEK	DWIWNQMHIDEEK2	2	0.00746888	0.362417	0.00561404	0.00262467	0.00209205	0.00208768	0.0021645	0	1	671.007	493.986	597.949	2655.57	0.955878	7.95609	7.90308	7.99146	73.9161	7.98339	73.3353	Cadherin-5	0.00264741	0.00167785	0.557018	2980.03	1.24974	0.512354	0.442368	0.754802	1.35474	0.119224	78.0007;115.001;446.004;670.008;608.007;225.003;144.002;36.0005;114.001;238.002;0;64.001;	0;44.5708;446.004;340.831;304.114;225.003;0;13.1999;0;75.7981;0;0;	0.39764;0.713845;0.980417;0.518809;0.199852;0.907236;0.0123684;0.737241;-0.459415;0.258819;0;-0.0110868;	12101	1.14636	1.13545	1.13737	1.14556
D:\test_move_folder\2022054_T3_Evosep_C1_E1_PRID_31_QID_17_B25-6h_Plate4_18_7216.d	2022054_T3_Evosep_C1_E1_PRID_31_QID_17_B25-6h_Plate4_18_7216	P55284	P55284	CADH5_MOUSE	Cdh5	1703.13	1352.32	1452.73	1703.13	1352.32	1452.73	1452.73	DWIWNQMHIDEEK	DWIWNQMHIDEEK	DWIWNQMHIDEEK2	2	0.00113475	0.00614229	0.00561404	0.00299401	0.00226757	0.00208768	0.00234192	0	1	373.458	296.154	346.495	3547.95	0.914974	7.97298	7.91996	8.00835	73.9161	7.99128	73.7146	Cadherin-5	0.00264741	0.00167785	0.929437	3824.04	3.16199	0.451124	0.57851	0.994566	0.0485381	0.19207	100.001;58.0006;195.002;346.003;622.007;324.003;315.003;419.004;212.002;181.002;0;68.0007;	49.4552;4.59079;0;82.6516;390.614;324.003;120.83;197.821;211.074;177.024;0;14.4841;	0.768172;-0.0673809;0.512153;0.519297;0.48547;0.937382;0.380534;0.671386;0.940283;0.929721;0;0.365372;	12128	1.13955	1.13545	1.13873	1.13653
D:\test_move_folder\2022054_T3_Evosep_C1_E1_PRID_31_QID_17_B20-6h_Plate4_19_7217.d	2022054_T3_Evosep_C1_E1_PRID_31_QID_17_B20-6h_Plate4_19_7217	P55284	P55284	CADH5_MOUSE	Cdh5	1870.81	1535.96	1518.34	1870.81	1535.96	1518.34	1518.34	DWIWNQMHIDEEK	DWIWNQMHIDEEK	DWIWNQMHIDEEK2	2	0.00397911	0.121026	0.00561404	0.00320513	0.002457	0.00208768	0.00254453	0	1	136.11	98.9357	114.05	4714.2	0.699165	7.9749	7.85118	8.0456	73.9161	7.9804	73.8264	Cadherin-5	0.00264741	0.00167785	0.833159	5626.06	1.66908	0.470062	0	0.901636	1.44326	0.373725	73.0007;536.006;496.005;715.008;1543.02;346.004;445.006;167.002;163.002;382.005;0;65.001;	0;268.079;0;715.008;443.931;136.11;0;70.4401;36.4629;29.8853;0;18.4788;	-0.00586848;0.63335;0.143696;0.804265;-0.0996491;0.699165;-0.393864;0.618693;0.339811;0.0331367;0;0.560643;	12128	1.12909	1.13545	1.13738	1.12628
D:\test_move_folder\2022054_T3_Evosep_C1_E1_PRID_31_QID_17_B19-6h_Plate4_17_7215.d	2022054_T3_Evosep_C1_E1_PRID_31_QID_17_B19-6h_Plate4_17_7215	P55284	P55284	CADH5_MOUSE	Cdh5	1830.57	1428.55	1527.64	1830.57	1428.55	1527.64	1527.64	DWIWNQMHIDEEK	DWIWNQMHIDEEK	DWIWNQMHIDEEK2	2	0.00251256	0.0582792	0.00561404	0.00338983	0.00252525	0.00208768	0.00261097	0	1	128.564	100.329	111.006	1792.5	0.771405	7.9915	7.95615	8.02685	73.9161	7.99796	73.786	Cadherin-5	0.00264741	0.00167785	0.666385	2076.02	2.02913	0.438442	0.807781	0.950005	0.707596	0.278206	56.0005;163.002;268.003;285.004;547.005;118.001;168.002;145.001;281.003;218.003;0;0;	56.0005;46.1255;72.5636;0;0;0;43.5004;0;50.6256;6.18757;0;0;	0.801784;0.740617;0.74796;-0.141534;-0.642984;0.133631;-0.646987;-0.170602;-0.0937536;-0.675682;0;0;	12155	1.14	1.13545	1.13836	1.13639
D:\test_move_folder\2022054_T3_Evosep_C1_E1_PRID_31_QID_17_c31-w1_Plate4_16_7214.d	2022054_T3_Evosep_C1_E1_PRID_31_QID_17_c31-w1_Plate4_16_7214	P55284	P55284	CADH5_MOUSE	Cdh5	1533.81	1498.58	1258.64	1533.81	1498.58	1258.64	1258.64	DWIWNQMHIDEEK	DWIWNQMHIDEEK	DWIWNQMHIDEEK2	2	0.00481744	0.157752	0.00561404	0.0033557	0.00271739	0.00208768	0.00276243	0	1	220.426	215.501	214.772	3037.09	0.796176	7.99396	7.95857	8.04695	73.9161	8.01774	73.4962	Cadherin-5	0.00264741	0.00167785	0.820431	3117.03	2.08495	0.557458	0.654426	0.875913	0.821887	0.177421	48.0005;209.002;369.004;367.004;512.006;65.001;363.003;0;210.003;397.004;26.0002;0;	48.0005;18.4426;172.425;105.316;74.7939;0;120.501;0;0;139.781;0;0;	0.944315;-0.212254;0.754936;0.245719;-0.0900732;-0.477914;0.175166;0;-0.24519;-0.211162;-0.477914;0;	12155	1.13364	1.13545	1.13779	1.13066
D:\test_move_folder\2022054_T3_Evosep_C1_E1_PRID_31_QID_17_a9-24h_Plate4_13_7211.d	2022054_T3_Evosep_C1_E1_PRID_31_QID_17_a9-24h_Plate4_13_7211	P55284	P55284	CADH5_MOUSE	Cdh5	2023.23	1750.67	1331.22	2023.23	1750.67	1331.22	1331.22	DWIWNQMHIDEEK	DWIWNQMHIDEEK	DWIWNQMHIDEEK2	2	0.00837404	0.256858	0.00561404	0.00293255	0.00240964	0.00208768	0.00248139	0	1	106.425	85.7083	99.7184	4887.36	0.324593	7.95787	7.83417	8.02858	73.9161	7.97965	73.5147	Cadherin-5	0.00264741	0.00167785	0.728466	5216.05	1.38253	0.699123	0.554007	0.811487	1.42718	0.187203	50.0005;159.002;480.005;677.008;1349.02;373.004;471.004;229.002;335.004;503.006;0;127.001;	15.0729;48.3896;0;677.008;160.796;91.352;197.57;61.6277;54.4335;295.929;0;0;	0.571483;0.157598;0.420418;0.912673;-0.299054;0.283856;0.51864;0.338683;-0.0263534;0.77411;0;-0.312582;	12101	1.13955	1.13545	1.13846	1.13618
D:\test_move_folder\2022054_T3_Evosep_C1_E1_PRID_31_QID_17_D16-w5_Plate4_35_7232.d	2022054_T3_Evosep_C1_E1_PRID_31_QID_17_D16-w5_Plate4_35_7232	P55284	P55284	CADH5_MOUSE	Cdh5	2150.26	1633.82	1722	2150.26	1633.82	1722	1722	DWIWNQMHIDEEK	DWIWNQMHIDEEK	DWIWNQMHIDEEK2	2	0.00279486	0.0837939	0.00561404	0.00316456	0.00255102	0.00208768	0.00263852	0	1	821.738	620.287	722.835	3793.06	0.809608	7.99362	7.92293	8.09966	73.9161	8.02051	73.458	Cadherin-5	0.00264741	0.00167785	0.63725	4312.04	1.29859	0.448561	0.462468	0.929667	1.28686	0.45015	274.004;236.003;772.007;524.006;978.011;199.002;514.006;115.001;429.005;559.006;0;100.001;	0;0;772.007;101.258;391.454;49.7301;264.495;0;0;231.926;0;26.6722;	0.33135;-0.342021;0.844657;0.264544;0.404584;0.265512;0.403226;0.108482;-0.00994411;-0.158268;0;0.401107;	12155	1.14455	1.13545	1.14157	1.13771
D:\test_move_folder\2022054_T3_Evosep_C1_E1_PRID_31_QID_17_D4-w5_Plate4_33_7230.d	2022054_T3_Evosep_C1_E1_PRID_31_QID_17_D4-w5_Plate4_33_7230	P55284	P55284	CADH5_MOUSE	Cdh5	1505.91	1314.72	1647.59	1505.91	1314.72	1647.59	1647.59	DWIWNQMHIDEEK	DWIWNQMHIDEEK	DWIWNQMHIDEEK2	2	0.00676329	0.231943	0.00561404	0.0035461	0.00259067	0.00208768	0.00266667	0	1	504.207	480.786	530.737	4885.24	0.857016	7.99034	7.88428	8.04346	73.9161	8.00527	73.6823	Cadherin-5	0.00264741	0.00167785	0.835776	4641.04	1.23391	0.376238	0.515969	0.827357	1.20536	0.374408	0;304.003;468.006;533.006;563.007;181.002;250.002;198.002;333.004;428.005;0;25.0002;	0;191.978;468.006;158.412;0;36.2013;102.599;27.0393;82.6136;121.189;0;0;	0;0.564374;0.908914;0.128544;-0.435682;0.186077;0.516963;-0.0439945;-0.261143;0.109977;0;0.347833;	12155	1.14045	1.13545	1.14138	1.13524
D:\test_move_folder\2022054_T3_Evosep_C1_E1_PRID_31_QID_17_B32-6_Plate4_32_7229.d	2022054_T3_Evosep_C1_E1_PRID_31_QID_17_B32-6_Plate4_32_7229	P55284	P55284	CADH5_MOUSE	Cdh5	1453.68	1179.07	1410.86	1453.68	1179.07	1410.86	1410.86	DWIWNQMHIDEEK	DWIWNQMHIDEEK	DWIWNQMHIDEEK2	2	0.00259202	0.0583881	0.00561404	0.00343643	0.00260417	0.00208768	0.00269542	0	1	1103.61	901.369	1079.58	5307.91	0.812794	7.97732	7.88895	8.08337	73.9161	7.9996	73.4408	Cadherin-5	0.00264741	0.00167785	0.777718	5426.05	2.085	0.517022	0.69322	0.950545	0.936423	0.274857	139.001;241.003;1001.01;745.008;1569.02;346.004;259.002;138.002;100.001;538.005;53.0005;0;	44.2132;0;1001.01;411.873;980.806;58.3918;0;0;0;246.839;8.67635;0;	0.629077;0.442312;0.865004;0.573817;0.515972;0.0568688;-0.0979489;0.0758957;0.33163;0.209614;0.173561;0;	12128	1.145	1.13545	1.14079	1.13865
D:\test_move_folder\2022054_T3_Evosep_C1_E1_PRID_31_QID_17_A26-12_Plate4_31_7228.d	2022054_T3_Evosep_C1_E1_PRID_31_QID_17_A26-12_Plate4_31_7228	P55284	P55284	CADH5_MOUSE	Cdh5	1508.14	1366.22	1673.82	1508.14	1366.22	1673.82	1673.82	DWIWNQMHIDEEK	DWIWNQMHIDEEK	DWIWNQMHIDEEK2	2	0.00138581	0.0538879	0.00561404	0.00383142	0.0027933	0.00208768	0.00285714	0	1	172.002	163.373	156.754	2651.15	0.801784	7.97533	7.93998	8.0107	73.9161	8.00471	73.376	Cadherin-5	0.00264741	0.00167785	0.894416	2909.04	2.19674	0.611375	0.462097	0.953959	1.10066	0.406425	55.0005;65.001;172.002;346.003;478.006;371.004;286.003;211.002;86.0007;270.003;13.0001;0;	0;48.7507;172.002;180.001;201.003;0;237.753;68.6257;12.9376;45.0005;0;0;	-0.254482;0.801784;0.801784;0.515639;0.679146;0.138472;0.857612;0.739909;0.437251;0.0215344;0.133631;0;	12128	1.145	1.13545	1.14174	1.13895
D:\test_move_folder\2022054_T3_Evosep_C1_E1_PRID_31_QID_17_c8- w1_Plate4_30_7227.d	2022054_T3_Evosep_C1_E1_PRID_31_QID_17_c8- w1_Plate4_30_7227	P55284	P55284	CADH5_MOUSE	Cdh5	1832.25	1657.58	2243.16	1832.25	1657.58	2243.16	2243.16	DWIWNQMHIDEEK	DWIWNQMHIDEEK	DWIWNQMHIDEEK2	2	0.00687898	0.164766	0.00561404	0.00248756	0.00183824	0.00208768	0.00191571	0	1	732.599	662.757	673.269	4043.71	0.76271	7.97474	7.93938	8.08079	73.9161	7.99881	73.5254	Cadherin-5	0.00264741	0.00167785	0.769983	4400.05	2.13883	0.498029	0.587732	0.870329	0.810228	0.297581	0;205.002;464.005;666.008;1077.01;542.006;336.003;285.003;229.002;195.002;29.0002;50.0005;	0;9.25977;190.593;365.944;555.939;542.006;131.835;54.1579;0;60.6574;0;0;	0;0.0359542;0.41151;0.662045;0.649987;0.886207;0.656814;0.565349;-0.110315;0.600764;0.20299;-0.0983775;	12128	1.13955	1.13545	1.14018	1.13448
D:\test_move_folder\2022054_T3_Evosep_C1_E1_PRID_31_QID_17_c41-w1_Plate4_29_7226.d	2022054_T3_Evosep_C1_E1_PRID_31_QID_17_c41-w1_Plate4_29_7226	P55284	P55284	CADH5_MOUSE	Cdh5	1750.13	1338.77	1391.22	1750.13	1338.77	1391.22	1391.22	DWIWNQMHIDEEK	DWIWNQMHIDEEK	DWIWNQMHIDEEK2	2	0.00034118	0.00124736	0.00561404	0.003861	0.00301205	0.00208768	0.00309598	0	1	604.847	532.8	563.788	3588.69	0.714775	7.95652	7.92117	8.04488	73.9161	7.99262	73.3196	Cadherin-5	0.00264741	0.00167785	0.90989	3850.04	2.96654	0.525484	0.872416	0.998879	1.05417	0.23465	151.001;513.006;412.004;282.004;772.008;202.002;570.006;75.001;414.004;267.003;0;0;	136.532;129.654;266.312;62.6618;204.905;202.002;197.398;16.1687;189.974;78.601;0;0;	0.833501;0.353986;0.541053;0.250525;0.163404;0.863559;0.441511;0.443838;0.661732;0.546613;0;0;	12101	1.14455	1.13545	1.14024	1.13958
D:\test_move_folder\2022054_T3_Evosep_C1_E1_PRID_31_QID_17_c33-w1_Plate4_28_7225.d	2022054_T3_Evosep_C1_E1_PRID_31_QID_17_c33-w1_Plate4_28_7225	P55284	P55284	CADH5_MOUSE	Cdh5	2199.86	1861.55	1794.73	2199.86	1861.55	1794.73	1794.73	DWIWNQMHIDEEK	DWIWNQMHIDEEK	DWIWNQMHIDEEK2	2	0.00296976	0.0510873	0.00561404	0.00282486	0.00227273	0.00208768	0.00235294	0	1	895.982	752.272	806.357	4215.5	0.810366	7.95826	7.9229	8.08197	73.9161	7.99003	73.3962	Cadherin-5	0.00264741	0.00167785	0.856305	4684.05	2.01334	0.47128	0.437759	0.955941	0.355957	0.288269	155.002;152.002;544.005;659.006;1071.01;473.005;207.002;114.002;217.002;202.003;0;43.0005;	144.384;0;544.005;365.464;190.698;207.593;26.2933;0;73.1078;0;0;15.9005;	0.918018;-0.250907;0.834941;0.47168;-0.0840775;0.671091;-0.0766478;-0.435139;0.651492;0.382452;0;0.766297;	12101	1.14409	1.13545	1.14127	1.13838
D:\test_move_folder\2022054_T3_Evosep_C1_E1_PRID_31_QID_17_b15-72h_Plate4_27_7224.d	2022054_T3_Evosep_C1_E1_PRID_31_QID_17_b15-72h_Plate4_27_7224	P55284	P55284	CADH5_MOUSE	Cdh5	1494.97	1247.91	1349.24	1494.97	1247.91	1349.24	1349.24	DWIWNQMHIDEEK	DWIWNQMHIDEEK	DWIWNQMHIDEEK2	2	0.00558376	0.17094	0.00561404	0.00294118	0.00230947	0.00208768	0.00239234	0	1	83.0007	70.1998	79.3339	2171.65	0.913067	7.97703	7.92402	8.01239	73.9161	7.98415	73.7455	Cadherin-5	0.00264741	0.00167785	0.546078	2272.02	0.917742	0.552438	0	0.865992	1.61332	0.449328	26.0002;242.002;83.0007;429.005;214.002;74.0009;207.002;63.0005;274.003;184.002;66.0009;177.001;	0;93.2737;83.0007;178.83;89.9804;0;7.23758;22.2954;247.002;0;0;0;	0.470423;0.714526;0.913067;0.455146;0.327448;-0.467606;-0.53383;0.698592;0.939577;-0.483491;0.470423;0.333606;	12128	1.14273	1.13545	1.1412	1.13754
D:\test_move_folder\2022054_T3_Evosep_C1_E1_PRID_31_QID_17_B25-72h_Plate4_25_7223.d	2022054_T3_Evosep_C1_E1_PRID_31_QID_17_B25-72h_Plate4_25_7223	P55284	P55284	CADH5_MOUSE	Cdh5	1737.7	1398.23	1111.23	1737.7	1398.23	1111.23	1111.23	DWIWNQMHIDEEK	DWIWNQMHIDEEK	DWIWNQMHIDEEK2	2	0.00281402	0.13294	0.00561404	0.00239808	0.00185874	0.00208768	0.00194175	0	1	64.0394	51.1227	60.9112	3690.51	0.458525	8.01038	7.92195	8.04575	73.9161	7.97767	74.4087	Cadherin-5	0.00264741	0.00167785	0.492418	3880.04	1.21028	0.45592	0.196659	0.89162	1.23668	0.214852	173.002;210.002;302.003;293.004;765.008;317.004;456.004;176.002;328.004;264.002;0;106.001;	0;76.0958;64.0394;293.004;295.07;0;61.4953;0;60.4594;0;0;0;	0.184982;0.369895;0.458525;0.737378;0.000609088;0.255564;0.132546;0.229683;0.392167;0.470643;0;0.255564;	12182	1.14	1.13545	1.14076	1.13461
D:\test_move_folder\2022054_T3_Evosep_C1_E1_PRID_31_QID_17_b15-6h_Plate4_21_7219.d	2022054_T3_Evosep_C1_E1_PRID_31_QID_17_b15-6h_Plate4_21_7219	P55284	P55284	CADH5_MOUSE	Cdh5	1880.79	1801.5	1790.46	1880.79	1801.5	1790.46	1790.46	DWIWNQMHIDEEK	DWIWNQMHIDEEK	DWIWNQMHIDEEK2	2	0.00626741	0.240798	0.00561404	0.00258398	0.00212314	0.00208768	0.00219298	0	1	427.705	425.376	451.74	3179.19	0.7479	7.95833	7.923	8.02905	73.9161	7.99918	73.151	Cadherin-5	0.00264741	0.00167785	0.698635	3010.03	1.73496	0.488311	0.583247	0.823284	0.566395	0.255641	0;243.003;348.004;336.003;816.008;299.003;191.002;203.002;410.004;211.003;0;71.001;	0;26.1487;128.702;0;252.33;299.003;19.7485;0;135.731;0;0;0;	0;-0.147327;0.512453;-0.272787;-0.243372;0.849245;-0.215318;-0.0330434;-0.113029;-0.567985;0;0.491699;	12101	1.13864	1.13545	1.13817	1.13525
D:\test_move_folder\2022054_T3_Evosep_C1_E1_PRID_31_QID_17_a3-12h_Plate4_23_7221.d	2022054_T3_Evosep_C1_E1_PRID_31_QID_17_a3-12h_Plate4_23_7221	P55284	P55284	CADH5_MOUSE	Cdh5	1773.3	1508.02	1763.25	1773.3	1508.02	1763.25	1763.25	DWIWNQMHIDEEK	DWIWNQMHIDEEK	DWIWNQMHIDEEK2	2	0.00322101	0.0914241	0.00561404	0.00303951	0.00231481	0.00208768	0.00239234	0	1	475.736	390.635	457.093	3046.77	0.721824	7.95531	7.91999	8.00835	73.9161	7.98707	73.3576	Cadherin-5	0.00264741	0.00167785	0.869866	3171.03	2.20526	0.511654	0.584458	0.923303	0.903331	0.264717	145.002;370.004;659.008;422.005;420.004;237.003;231.002;116.001;243.003;262.003;0;72.001;	53.2284;193.529;185.505;83.1221;0;237.003;8.93129;0;74.3286;0;0;0;	0.722819;0.669091;0.500561;-0.0527366;-0.63613;0.894786;-0.373757;-0.584919;0.336677;-0.172009;0;0.0320602;	12101	1.14455	1.13545	1.13988	1.13939
D:\test_move_folder\2022054_T3_Evosep_C1_E1_PRID_31_QID_17_a38-12h_Plate4_22_7220.d	2022054_T3_Evosep_C1_E1_PRID_31_QID_17_a38-12h_Plate4_22_7220	P55284	P55284	CADH5_MOUSE	Cdh5	1944.04	1518.94	1750.41	1944.04	1518.94	1750.41	1750.41	DWIWNQMHIDEEK	DWIWNQMHIDEEK	DWIWNQMHIDEEK2	2	0.00262881	0.0526099	0.00561404	0.00359712	0.00273224	0.00208768	0.00280112	0	1	753.922	621.575	720.799	4973.51	0.784746	7.93969	7.88667	8.04573	73.9161	7.97598	73.3194	Cadherin-5	0.00264741	0.00167785	0.842386	5202.06	2.46433	0.405666	0.728103	0.954977	1.03848	0.26404	102.001;576.006;663.007;138.001;1158.01;432.004;305.004;212.002;404.004;602.007;0;0;	10.5408;53.1102;311.378;0;87.0131;432.004;56.1322;46.0887;90.2169;145.273;0;0;	0.0805184;-0.169221;0.742447;-0.18787;-0.206656;0.832417;0.187802;0.439162;0.538498;0.306564;0;0;	12074	1.13545	1.13545	1.13908	1.13295
D:\test_move_folder\2022053_T3_Evosep_C1_E1_PRID_31_QID_17_d35-w1_Plate1_11_7085.d	2022053_T3_Evosep_C1_E1_PRID_31_QID_17_d35-w1_Plate1_11_7085	P55284	P55284	CADH5_MOUSE	Cdh5	2173.22	1547.26	1600.4	2173.22	1547.26	1600.4	1600.4	DWIWNQMHIDEEK	DWIWNQMHIDEEK	DWIWNQMHIDEEK3	3	0.000914634	0.016026	0.00163079	0.00347222	0.00280112	0.00208768	0.00289017	0	1	2173.22	1547.26	1879.29	2948.81	0.847281	7.92631	7.8733	7.96167	73.3566	7.91136	73.5486	Cadherin-5	0.000846262	0.00167785	0.874483	3410.02	2.10215	0.409521	0	0.985641	1.69664	0.129805	1464.01;843.006;257.002;429.003;54.0003;296.002;	1464.01;709.208;246.032;0;0;0;	0.853118;0.83523;0.962779;-0.212015;0.103729;0.0257767;	12070	0.88	0.885	0.885021	0.880434
D:\test_move_folder\2022053_T3_Evosep_C1_E1_PRID_31_QID_17_d36-w1_1_Plate1_10_7084.d	2022053_T3_Evosep_C1_E1_PRID_31_QID_17_d36-w1_1_Plate1_10_7084	P55284	P55284	CADH5_MOUSE	Cdh5	1394.66	924.933	959.64	1394.66	924.933	959.64	959.64	DWIWNQMHIDEEK	DWIWNQMHIDEEK	DWIWNQMHIDEEK3	3	0.000314762	0.00268838	0.00163079	0.00359712	0.00288184	0.00208768	0.00299401	0	1	1195.05	762.977	984.886	3465.53	0.805174	7.94182	7.85346	7.99486	73.3566	7.92624	73.4992	Cadherin-5	0.000846262	0.00167785	0.856398	4205.03	2.5674	0.668102	0	0.997576	0.990552	0.150936	980.007;651.005;512.003;326.002;222.002;166.001;	478.653;651.005;200.46;65.3893;51.5907;32.731;	0.711252;0.924804;0.603014;0.301672;0.408649;0.629039;	12097	0.875455	0.885	0.883001	0.876342
D:\test_move_folder\2022053_T3_Evosep_C1_E1_PRID_31_QID_17_b22-6h_Plate1_1_7075.d	2022053_T3_Evosep_C1_E1_PRID_31_QID_17_b22-6h_Plate1_1_7075	P55284	P55284	CADH5_MOUSE	Cdh5	1799.09	1660.67	1547.15	1799.09	1660.67	1547.15	1547.15	DWIWNQMHIDEEK	DWIWNQMHIDEEK	DWIWNQMHIDEEK3	3	0.00092081	0.00608663	0.00163079	0.00248139	0.00204918	0.00208768	0.00209644	0	1	1163.55	740.651	759.622	1873.69	0.739755	7.89415	7.85881	8.00021	73.3566	7.92136	72.8455	Cadherin-5	0.000846262	0.00167785	0.765215	2870.02	2.3815	0.36395	0.271215	0.994557	0.76907	0.185344	699.004;544.003;737.005;624.005;74.0004;141.001;	699.004;153.795;106.926;310.753;0;86.9096;	0.768704;0.560796;-0.0521101;0.763205;0.125243;0.622208;	12016	0.87	0.885	0.869466	0.884213
D:\test_move_folder\2022053_T3_Evosep_C1_E1_PRID_31_QID_17_b23-6h_Plate1_2_7076.d	2022053_T3_Evosep_C1_E1_PRID_31_QID_17_b23-6h_Plate1_2_7076	P55284	P55284	CADH5_MOUSE	Cdh5	1748.61	1218.99	1133.95	1748.61	1218.99	1133.95	1133.95	DWIWNQMHIDEEK	DWIWNQMHIDEEK	DWIWNQMHIDEEK3	3	0.00109469	0.0116678	0.00163079	0.00260417	0.00212314	0.00208768	0.00217391	0	1	1748.61	1218.99	1397.37	3620.89	0.859604	7.95845	7.90543	8.08216	73.3566	7.97234	72.9838	Cadherin-5	0.000846262	0.00167785	0.884397	4531.03	2.45308	0.526653	0.328253	0.98966	0.757796	0.293473	967.007;731.004;422.003;777.005;278.002;64.0006;	797.243;731.004;0;220.363;208.08;0;	0.895062;0.917005;-0.282737;0.540905;0.832771;-0.216641;	12124	0.869583	0.885	0.868062	0.886566
D:\test_move_folder\2022053_T3_Evosep_C1_E1_PRID_31_QID_17_b11- 6h_Plate1_3_7077.d	2022053_T3_Evosep_C1_E1_PRID_31_QID_17_b11- 6h_Plate1_3_7077	P55284	P55284	CADH5_MOUSE	Cdh5	1999.76	1658.64	1317.63	1999.76	1658.64	1317.63	1317.63	DWIWNQMHIDEEK	DWIWNQMHIDEEK	DWIWNQMHIDEEK3	3	0.000597193	0.0118877	0.00163079	0.0026178	0.0021692	0.00208768	0.00223214	0	1	1414.73	979.834	1098.95	3069.12	0.79295	7.95643	7.90341	8.00944	73.3566	7.9588	73.2094	Cadherin-5	0.000846262	0.00167785	0.671377	3951.02	2.85963	0.238668	0.0106421	0.989464	1.61565	0.0455423	1157.01;784.004;579.004;358.002;624.004;219.001;	476.978;784.004;0;153.75;0;90.1601;	0.657781;0.963257;0.147652;0.343852;0.24571;0.709719;	12124	0.865455	0.885	0.866144	0.88369
D:\test_move_folder\2022053_T3_Evosep_C1_E1_PRID_31_QID_17_ a13- 12h_Plate1_4_7078.d	2022053_T3_Evosep_C1_E1_PRID_31_QID_17_ a13- 12h_Plate1_4_7078	P55284	P55284	CADH5_MOUSE	Cdh5	2069.69	1733.83	1535.3	2069.69	1733.83	1535.3	1535.3	DWIWNQMHIDEEK	DWIWNQMHIDEEK	DWIWNQMHIDEEK3	3	0.00143143	0.0185062	0.00163079	0.00346021	0.00257732	0.00208768	0.00265252	0	1	2069.69	1733.83	2040.54	4855.66	0.796721	7.97666	7.85293	8.10035	73.3566	7.97113	73.3459	Cadherin-5	0.000846262	0.00167785	0.893859	4925.03	2.85892	0.351672	0	0.983646	1.04231	0.252521	1344.01;835.005;645.004;832.004;221.001;235.002;	726.112;511.577;0;832.004;80.5517;48.6089;	0.736654;0.785244;-0.173779;0.8562;0.68857;0.431746;	12151	0.860455	0.885	0.866231	0.878892
D:\test_move_folder\2022053_T3_Evosep_C1_E1_PRID_31_QID_17_a85-12h_Plate1_5_7079.d	2022053_T3_Evosep_C1_E1_PRID_31_QID_17_a85-12h_Plate1_5_7079	P55284	P55284	CADH5_MOUSE	Cdh5	2327.8	1762.11	1570.94	2327.8	1762.11	1570.94	1570.94	DWIWNQMHIDEEK	DWIWNQMHIDEEK	DWIWNQMHIDEEK3	3	0.000349528	0.000805306	0.00163079	0.00361011	0.0027027	0.00208768	0.00280112	0	1	2327.8	1762.11	2139.69	4312.86	0.841192	7.94178	7.88877	8.04785	73.3566	7.94729	73.2279	Cadherin-5	0.000846262	0.00167785	0.909329	4692.03	3.12559	0.405897	0	0.999282	1.22863	0.0677651	1114.01;980.006;553.004;688.004;308.002;378.003;	1016.12;980.006;132.504;331.682;101.503;378.003;	0.899928;0.93826;0.290541;0.374451;0.298385;0.898115;	12097	0.870455	0.885	0.88058	0.874628
D:\test_move_folder\2022053_T3_Evosep_C1_E1_PRID_31_QID_17_a81-12h_Plate1_6_7080.d	2022053_T3_Evosep_C1_E1_PRID_31_QID_17_a81-12h_Plate1_6_7080	P55284	P55284	CADH5_MOUSE	Cdh5	1935.82	1338.61	1509.82	1935.82	1338.61	1509.82	1509.82	DWIWNQMHIDEEK	DWIWNQMHIDEEK	DWIWNQMHIDEEK3	3	0.000296912	0.00540653	0.00163079	0.00318471	0.00240385	0.00208768	0.00246305	0	1	1935.82	1338.61	1733.43	3432.28	0.823982	7.96055	7.9075	8.03124	73.3566	7.966	73.122	Cadherin-5	0.000846262	0.00167785	0.894907	3833.03	2.51579	0.286924	0	0.995186	1.50562	0.0886581	996.008;943.008;264.002;270.002;296.002;158.001;	959.386;943.008;0;33.4261;30.5334;56.4508;	0.827815;0.85841;-0.121517;-0.257331;0.0681802;0.674866;	12124	0.87	0.885	0.879961	0.874307
D:\test_move_folder\2022053_T3_Evosep_C1_E1_PRID_31_QID_17_a85-24h_Plate1_7_7081.d	2022053_T3_Evosep_C1_E1_PRID_31_QID_17_a85-24h_Plate1_7_7081	P55284	P55284	CADH5_MOUSE	Cdh5	1412.56	1107.45	891.116	1412.56	1107.45	891.116	891.116	DWIWNQMHIDEEK	DWIWNQMHIDEEK	DWIWNQMHIDEEK3	3	0.00253421	0.0572151	0.00163079	0.00234192	0.00177305	0.00208768	0.00184502	0	1	1412.56	1107.45	1407.65	2404.63	0.868705	7.94264	7.90729	7.99566	73.3566	7.95358	73.443	Cadherin-5	0.000846262	0.00167785	0.660399	2413.02	2.8437	0.51377	0	0.95148	0.91511	0.318056	482.003;476.003;45.0003;621.004;375.003;109.001;	482.003;413.95;0;516.61;105.663;30.1897;	0.83599;0.941631;0.296283;0.840793;0.631615;0.61674;	12097	0.875	0.885	0.881085	0.878881
D:\test_move_folder\2022053_T3_Evosep_C1_E1_PRID_31_QID_17_a17- 24h_Plate1_8_7082.d	2022053_T3_Evosep_C1_E1_PRID_31_QID_17_a17- 24h_Plate1_8_7082	P55284	P55284	CADH5_MOUSE	Cdh5	1277.75	1005.78	1342.25	1277.75	1005.78	1342.25	1342.25	DWIWNQMHIDEEK	DWIWNQMHIDEEK	DWIWNQMHIDEEK3	3	0.000578035	0.0205446	0.00163079	0.00310559	0.0025	0.00208768	0.00259067	0	1	1276.94	920.97	1198.9	4118.89	0.826065	7.92635	7.8379	8.01473	73.3566	7.91605	73.4304	Cadherin-5	0.000846262	0.00167785	0.887619	4387.03	2.41354	0.234659	0	0.981849	0.910971	0.0576735	1254.01;608.004;893.005;285.002;193.002;276.002;	576.575;608.004;43.0939;92.3658;0;49.2536;	0.773075;0.916957;-0.366861;0.558537;-0.224194;0.195349;	12070	0.874583	0.885	0.881845	0.876666
D:\test_move_folder\2022053_T3_Evosep_C1_E1_PRID_31_QID_17_a13- 24h_Plate1_9_7083.d	2022053_T3_Evosep_C1_E1_PRID_31_QID_17_a13- 24h_Plate1_9_7083	P55284	P55284	CADH5_MOUSE	Cdh5	1500.35	1132.63	1067.88	1500.35	1132.63	1067.88	1067.88	DWIWNQMHIDEEK	DWIWNQMHIDEEK	DWIWNQMHIDEEK3	3	0.00742287	0.235586	0.00163079	0.00289017	0.00230415	0.00208768	0.00238095	0	1	1130.24	858.44	1136.11	3815.73	0.73377	7.92584	7.87283	8.04956	73.3566	7.92329	73.2824	Cadherin-5	0.000846262	0.00167785	0.84423	3796.02	1.58421	0.332936	0.00667747	0.827037	0.449236	0.195242	725.004;541.003;788.006;405.003;432.003;149.001;	691.027;200.885;109.05;238.331;432.003;55.3655;	0.84987;0.35757;-0.135589;0.714241;0.960004;0.685499;	12070	0.914583	0.885	0.883789	0.917311
D:\test_move_folder\2022053_T3_Evosep_C1_E1_PRID_31_QID_17_d19-w1_Plate2_10_7127.d	2022053_T3_Evosep_C1_E1_PRID_31_QID_17_d19-w1_Plate2_10_7127	P55284	P55284	CADH5_MOUSE	Cdh5	2536.1	2153.39	2054.84	2536.1	2153.39	2054.84	2054.84	DWIWNQMHIDEEK	DWIWNQMHIDEEK	DWIWNQMHIDEEK3	3	0.000332779	0.00444181	0.00163079	0.00248756	0.0022831	0.00208768	0.00235294	0	1	1919.24	1592.03	1823.52	4169.17	0.847037	7.93986	7.86916	7.99289	73.3566	7.93974	73.4213	Cadherin-5	0.000846262	0.00167785	0.873793	4388.03	2.30869	0.611044	0	0.995979	1.12258	0.124367	1530.01;349.003;151.001;335.002;84.0005;346.002;	1530.01;165.876;144.917;223.352;0;141.697;	0.880328;0.768248;0.938737;0.677502;-0.164011;0.739494;	12070	0.88	0.885	0.886601	0.878283
D:\test_move_folder\2022053_T3_Evosep_C1_E1_PRID_31_QID_17_d36-w1_2_Plate2_11_7128.d	2022053_T3_Evosep_C1_E1_PRID_31_QID_17_d36-w1_2_Plate2_11_7128	P55284	P55284	CADH5_MOUSE	Cdh5	1905.97	1435.21	1357.52	1905.97	1435.21	1357.52	1357.52	DWIWNQMHIDEEK	DWIWNQMHIDEEK	DWIWNQMHIDEEK3	3	0.000300842	0.00478715	0.00163079	0.0031746	0.0025641	0.00208768	0.00266667	0	1	1905.97	1435.21	1743.95	3604.19	0.863751	7.9535	7.82979	8.0242	73.3566	7.94712	73.4912	Cadherin-5	0.000846262	0.00167785	0.894076	3939.02	2.58239	0.517381	0.168341	0.995676	1.02761	0.218097	1382.01;628.004;29.0002;325.002;726.005;331.002;	1221.94;628.004;0;56.021;532.8;91.9438;	0.863011;0.911825;0.0821876;0.340983;0.792202;0.568219;	12097	0.880455	0.885	0.885422	0.879039
D:\test_move_folder\2022053_T3_Evosep_C1_E1_PRID_31_QID_17_a7-24h_Plate1_13_7087.d	2022053_T3_Evosep_C1_E1_PRID_31_QID_17_a7-24h_Plate1_13_7087	P55284	P55284	CADH5_MOUSE	Cdh5	1876.66	1814.65	1816.85	1876.66	1814.65	1816.85	1816.85	DWIWNQMHIDEEK	DWIWNQMHIDEEK	DWIWNQMHIDEEK3	3	0.000883913	0.00895085	0.00163079	0.00319489	0.00243902	0.00208768	0.00250627	0	1	1876.66	1814.65	1984.78	3904.74	0.881557	7.90911	7.87378	7.96213	73.3566	7.91009	73.2533	Cadherin-5	0.000846262	0.00167785	0.794996	3692.03	3.07897	0.333426	0.0835618	0.992003	1.27576	0.0954384	1163.01;618.004;39.0002;286.002;111.001;186.001;	1163.01;618.004;8.89903;95.6463;0;171.397;	0.94831;0.926686;0.316384;-0.221711;0.0961388;0.854961;	12043	0.879545	0.885	0.883456	0.880706
D:\test_move_folder\2022053_T3_Evosep_C1_E1_PRID_31_QID_17_b16-72h_Plate1_16_7090.d	2022053_T3_Evosep_C1_E1_PRID_31_QID_17_b16-72h_Plate1_16_7090	P55284	P55284	CADH5_MOUSE	Cdh5	1468.07	972.88	896.327	1468.07	972.88	896.327	896.327	DWIWNQMHIDEEK	DWIWNQMHIDEEK	DWIWNQMHIDEEK3	3	0.00431344	0.135976	0.00163079	0.0027933	0.00226244	0.00208768	0.00234742	0	1	524.816	366.453	472.824	1935.22	0.580738	7.90712	7.83643	7.94248	73.3566	7.90002	73.43	Cadherin-5	0.000846262	0.00167785	0.718671	2148.01	1.37269	0.322908	0	0.889845	0.936578	0.187846	863.006;189.001;189.001;286.002;38.0003;152.001;	237.939;189.001;40.0314;97.8755;0;29.5315;	0.572295;0.687746;0.21458;0.394628;-0.505291;0.61707;	12043	0.885	0.885	0.884312	0.885912
D:\test_move_folder\2022053_T3_Evosep_C1_E1_PRID_31_QID_17_b6-72h_Plate1_18_7092.d	2022053_T3_Evosep_C1_E1_PRID_31_QID_17_b6-72h_Plate1_18_7092	P55284	P55284	CADH5_MOUSE	Cdh5	763.516	602.173	861.722	763.516	602.173	861.722	861.722	DWIWNQMHIDEEK	DWIWNQMHIDEEK	DWIWNQMHIDEEK3	3	0.00348918	0.125443	0.00163079	0.00284091	0.0022831	0.00208768	0.00236407	0	1	636.297	518.988	673.826	1755.8	0.810006	7.90775	7.85476	7.9431	73.3566	7.89903	73.4468	Cadherin-5	0.000846262	0.00167785	0.615429	1658.01	1.76268	0.22196	0	0.898683	1.58581	0.0320247	630.003;321.002;60.0003;210.001;41.0002;207.001;	300.113;321.002;20.6921;15.1822;0;125.074;	0.750154;0.921921;0.684112;-0.373126;-0.557443;0.495031;	12043	0.87	0.885	0.882285	0.872382
D:\test_move_folder\2022053_T3_Evosep_C1_E1_PRID_31_QID_17_c6-w1_Plate1_19_7093.d	2022053_T3_Evosep_C1_E1_PRID_31_QID_17_c6-w1_Plate1_19_7093	P55284	P55284	CADH5_MOUSE	Cdh5	2365.21	2035.35	1715.45	2365.21	2035.35	1715.45	1715.45	DWIWNQMHIDEEK	DWIWNQMHIDEEK	DWIWNQMHIDEEK3	3	0.000301659	0.00883382	0.00163079	0.00383142	0.00308642	0.00208768	0.00318471	0	1	1859.34	1495.97	1708.6	2912.09	0.869842	7.92623	7.8909	7.97926	73.3566	7.92083	73.4453	Cadherin-5	0.000846262	0.00167785	0.938198	3169.02	2.90338	0.550844	0	0.992118	1.34802	0.416156	1187.01;863.005;186.001;311.002;0;90.0005;	1187.01;405.354;69.1651;266.984;0;0;	0.891306;0.791176;0.662601;0.89385;0;-0.0456212;	12070	0.879091	0.885	0.883045	0.879528
D:\test_move_folder\2022053_T3_Evosep_C1_E1_PRID_31_QID_17_c1- w1_Plate1_20_7094.d	2022053_T3_Evosep_C1_E1_PRID_31_QID_17_c1- w1_Plate1_20_7094	P55284	P55284	CADH5_MOUSE	Cdh5	1741.02	1523.45	1706.5	1741.02	1523.45	1706.5	1706.5	DWIWNQMHIDEEK	DWIWNQMHIDEEK	DWIWNQMHIDEEK3	3	0.00032175	0.00351041	0.00163079	0.00269542	0.00217865	0.00208768	0.00224719	0	1	1741.02	1523.45	1614.09	3069.62	0.95072	7.9278	7.89246	7.98082	73.3566	7.92764	73.339	Cadherin-5	0.000846262	0.00167785	0.883552	3311.02	2.80707	0.299605	0	0.996872	0.813712	0.210396	773.006;607.004;241.002;449.003;460.003;68.0005;	760.006;607.004;0;374.012;183.642;5.10063;	0.988549;0.940268;0.232199;0.890815;0.670867;-0.283095;	12070	0.884545	0.885	0.885589	0.884114
D:\test_move_folder\2022053_T3_Evosep_C1_E1_PRID_31_QID_17_a12-12h_Plate1_21_7095.d	2022053_T3_Evosep_C1_E1_PRID_31_QID_17_a12-12h_Plate1_21_7095	P55284	P55284	CADH5_MOUSE	Cdh5	2465.85	2267.14	1272.53	2465.85	2267.14	1272.53	1272.53	DWIWNQMHIDEEK	DWIWNQMHIDEEK	DWIWNQMHIDEEK3	3	0.00136129	0.0204396	0.00163079	0.00460829	0.00346021	0.00208768	0.00353357	0	1	1590.41	1274.75	1519.39	4129.98	0.837608	7.94219	7.9068	8.0482	73.3566	7.93969	73.4214	Cadherin-5	0.000846262	0.00167785	0.940745	4323.03	2.77395	0.532068	0	0.982194	0.935251	0.0189093	575.003;806.005;371.002;450.003;230.002;225.001;	411.216;729.196;0;450.003;207.73;81.0161;	0.795434;0.871457;-0.345981;0.821296;0.852887;0.399666;	12097	0.870909	0.885	0.881724	0.872565
D:\test_move_folder\2022053_T3_Evosep_C1_E1_PRID_31_QID_17_a83- 12h_Plate1_23_7097.d	2022053_T3_Evosep_C1_E1_PRID_31_QID_17_a83- 12h_Plate1_23_7097	P55284	P55284	CADH5_MOUSE	Cdh5	1798.92	1529.12	1288.1	1798.92	1529.12	1288.1	1288.1	DWIWNQMHIDEEK	DWIWNQMHIDEEK	DWIWNQMHIDEEK3	3	0.000930521	0.0067391	0.00163079	0.0030581	0.00235294	0.00208768	0.00242718	0	1	1798.92	1529.12	1694.43	2949.17	0.924037	7.99795	7.94492	8.03327	73.3566	7.98092	73.6204	Cadherin-5	0.000846262	0.00167785	0.969036	3131.02	3.16122	0.285571	0	0.993987	1.47232	0.0934704	894.005;664.005;372.002;319.002;304.002;70.0005;	847.172;664.005;163.028;287.74;58.4844;69.4245;	0.920923;0.946218;-0.189546;0.882021;0.591326;0.944173;	12178	0.88	0.885	0.884594	0.880846
D:\test_move_folder\2022053_T3_Evosep_C1_E1_PRID_31_QID_17_a2-12h_Plate1_26_7100.d	2022053_T3_Evosep_C1_E1_PRID_31_QID_17_a2-12h_Plate1_26_7100	P55284	P55284	CADH5_MOUSE	Cdh5	1692.21	1630.45	1490.48	1692.21	1630.45	1490.48	1490.48	DWIWNQMHIDEEK	DWIWNQMHIDEEK	DWIWNQMHIDEEK3	3	0.0023872	0.088304	0.00163079	0.00286533	0.00219298	0.00208768	0.00225734	0	1	1397.57	1259.41	1340.23	2540.33	0.724984	7.9431	7.83706	8.01378	73.3566	7.92281	73.9271	Cadherin-5	0.000846262	0.00167785	0.711597	2649.02	2.0746	0.421615	0	0.926228	0.574551	0.124533	853.007;899.007;705.005;613.004;43.0003;251.002;	853.007;483.905;130.757;60.6592;15.7032;226.456;	0.805142;0.709612;0.222506;-0.279605;0.697201;0.809913;	12097	0.885	0.885	0.884908	0.884414
D:\test_move_folder\2022053_T3_Evosep_C1_E1_PRID_31_QID_17_a87-12h_Plate1_28_7101.d	2022053_T3_Evosep_C1_E1_PRID_31_QID_17_a87-12h_Plate1_28_7101	P55284	P55284	CADH5_MOUSE	Cdh5	2075.97	1607.42	1422.78	2075.97	1607.42	1422.78	1422.78	DWIWNQMHIDEEK	DWIWNQMHIDEEK	DWIWNQMHIDEEK3	3	0.000816549	0.0246602	0.00163079	0.0030581	0.00229885	0.00208768	0.00238095	0	1	2075.97	1607.42	1964.94	3669.66	0.796401	7.9276	7.80386	7.96299	73.3566	7.91837	73.6602	Cadherin-5	0.000846262	0.00167785	0.800414	3877.02	2.05451	0.293061	0	0.978493	0.790683	0.322164	1141.01;883.006;205.002;475.003;88.0006;224.002;	1141.01;745.446;0;189.522;0;0;	0.816015;0.800955;-0.358922;0.660411;0.420289;-0.252088;	12070	0.879545	0.885	0.881282	0.882496
D:\test_move_folder\2022053_T3_Evosep_C1_E1_PRID_31_QID_17_a1-24h_Plate1_29_7102.d	2022053_T3_Evosep_C1_E1_PRID_31_QID_17_a1-24h_Plate1_29_7102	P55284	P55284	CADH5_MOUSE	Cdh5	1425.98	1225.87	1268.13	1425.98	1225.87	1268.13	1268.13	DWIWNQMHIDEEK	DWIWNQMHIDEEK	DWIWNQMHIDEEK3	3	0.00344149	0.0714645	0.00163079	0.00268097	0.0021645	0.00208768	0.00223214	0	1	1193.79	1029.25	1308.18	4463.31	0.886393	7.96064	7.90762	7.99597	73.3566	7.93385	73.7362	Cadherin-5	0.000846262	0.00167785	0.952999	4073.03	2.74453	0.241422	0	0.939215	2.10477	0.0424124	821.005;167.001;272.002;435.003;0;204.001;	821.005;129.132;115.944;243.656;0;136.863;	0.945771;0.77295;0.534126;0.746441;0;0.595541;	12124	0.875455	0.885	0.882298	0.877198
D:\test_move_folder\2022053_T3_Evosep_C1_E1_PRID_31_QID_17_a38-24h_Plate1_30_7103.d	2022053_T3_Evosep_C1_E1_PRID_31_QID_17_a38-24h_Plate1_30_7103	P55284	P55284	CADH5_MOUSE	Cdh5	1450.74	1232.92	1203.73	1450.74	1232.92	1203.73	1203.73	DWIWNQMHIDEEK	DWIWNQMHIDEEK	DWIWNQMHIDEEK3	3	0.00213119	0.0961904	0.00163079	0.0026455	0.00214133	0.00208768	0.00221239	0	1	1450.74	1232.92	1568.3	4479.83	0.910534	7.92784	7.87477	8.03383	73.3566	7.93185	73.1588	Cadherin-5	0.000846262	0.00167785	0.766037	4144.03	1.54748	0.300837	0	0.92025	1.09358	0.102652	911.007;502.003;276.002;207.001;27.0001;224.001;	911.007;464.918;61.6046;74.8179;0;77.5407;	0.977224;0.846857;0.285739;0.494195;-0.116417;0.385493;	12070	0.870455	0.885	0.883729	0.871874
D:\test_move_folder\2022053_T3_Evosep_C1_E1_PRID_31_QID_17_a87-24h_Plate1_31_7104.d	2022053_T3_Evosep_C1_E1_PRID_31_QID_17_a87-24h_Plate1_31_7104	P55284	P55284	CADH5_MOUSE	Cdh5	1531.49	1216.42	1146.81	1531.49	1216.42	1146.81	1146.81	DWIWNQMHIDEEK	DWIWNQMHIDEEK	DWIWNQMHIDEEK3	3	0.000919399	0.0057379	0.00163079	0.00291545	0.00229358	0.00208768	0.00236967	0	1	1531.49	1216.42	1504.77	3474.33	0.900633	7.95651	7.92115	8.06257	73.3566	7.9521	73.4724	Cadherin-5	0.000846262	0.00167785	0.893152	3536.02	3.29403	0.178203	0	0.994793	1.24218	0.0452537	1328.01;322.003;687.005;344.003;32.0003;285.002;	1328.01;95.9308;62.9108;107.548;10.3188;169.878;	0.94057;0.588956;-0.404729;0.685506;0.638436;0.794632;	12097	0.875455	0.885	0.882622	0.876283
D:\test_move_folder\2022053_T3_Evosep_C1_E1_PRID_31_QID_17_a4-24h_Plate1_33_7106.d	2022053_T3_Evosep_C1_E1_PRID_31_QID_17_a4-24h_Plate1_33_7106	P55284	P55284	CADH5_MOUSE	Cdh5	976.957	751.822	811.206	976.957	751.822	811.206	811.206	DWIWNQMHIDEEK	DWIWNQMHIDEEK	DWIWNQMHIDEEK3	3	0.00618785	0.312086	0.00163079	0.00257069	0.00208333	0.00208768	0.00214133	0	1	976.957	751.822	957.098	2585.37	0.832503	7.95699	7.90398	8.06302	73.3566	7.9469	73.4214	Cadherin-5	0.000846262	0.00167785	0.756075	2639.02	1.55879	0.273694	0	0.779537	1.49164	0.22327	509.004;451.003;520.004;132.001;548.004;123.001;	491.943;451.003;0;34.0117;0;42.0555;	0.809815;0.878671;-0.389826;0.548457;0.0854994;0.590062;	12097	0.875455	0.885	0.883583	0.877474
D:\test_move_folder\2022053_T3_Evosep_C1_E1_PRID_31_QID_17_a20-24h_Plate1_34_7107.d	2022053_T3_Evosep_C1_E1_PRID_31_QID_17_a20-24h_Plate1_34_7107	P55284	P55284	CADH5_MOUSE	Cdh5	968.623	761.842	616.292	968.623	761.842	616.292	616.292	DWIWNQMHIDEEK	DWIWNQMHIDEEK	DWIWNQMHIDEEK3	3	0.00402367	0.130947	0.00163079	0.00263852	0.00212314	0.00208768	0.00218818	0	1	626.27	471.233	601.54	1454.23	0.697981	7.94089	7.88786	8.01157	73.3566	7.94241	73.2878	Cadherin-5	0.000846262	0.00167785	0.799181	1514.01	1.74902	0.281194	0	0.894211	0.202463	0.0417311	682.004;282.002;239.002;191.001;126.001;79.0005;	306.302;282.002;0;37.9656;0;0;	0.706832;0.74523;-0.307421;0.275615;-0.433089;0.0613018;	12070	0.87	0.885	0.882656	0.873355
D:\test_move_folder\2022053_T3_Evosep_C1_E1_PRID_31_QID_17_b20-72h_Plate1_35_7108.d	2022053_T3_Evosep_C1_E1_PRID_31_QID_17_b20-72h_Plate1_35_7108	P55284	P55284	CADH5_MOUSE	Cdh5	1307.56	992.236	978.58	1307.56	992.236	978.58	978.58	DWIWNQMHIDEEK	DWIWNQMHIDEEK	DWIWNQMHIDEEK3	3	0.000830335	0.0202968	0.00163079	0.00299401	0.00239234	0.00208768	0.00248139	0	1	1094.83	797.052	1047.77	2738.05	0.799514	7.95787	7.90485	8.02854	73.3566	7.94336	73.5336	Cadherin-5	0.000846262	0.00167785	0.930387	2861.02	2.48425	0.0934745	0	0.982104	1.30382	0.0906957	1005.01;329.002;310.002;164.001;596.004;254.002;	1005.01;68.4972;21.3264;21.3264;0;59.2066;	0.834675;0.548331;-0.285815;-0.0506968;-0.00482031;0.425182;	12097	0.875	0.885	0.881684	0.87657
D:\test_move_folder\2022053_T3_Evosep_C1_E1_PRID_31_QID_17_D19-w5_Plate1_37_7110.d	2022053_T3_Evosep_C1_E1_PRID_31_QID_17_D19-w5_Plate1_37_7110	P55284	P55284	CADH5_MOUSE	Cdh5	1363.32	1338.17	1765.5	1363.32	1338.17	1765.5	1765.5	DWIWNQMHIDEEK	DWIWNQMHIDEEK	DWIWNQMHIDEEK3	3	0.000862813	0.03611	0.00163079	0.00340136	0.00263852	0.00208768	0.0027027	0	1	1434.74	1300.99	1437.55	2881.65	0.864452	7.95649	7.90345	8.00951	73.3566	7.93711	73.582	Cadherin-5	0.000846262	0.00167785	0.852762	2876.02	3.39722	0.270483	0	0.968739	1.4084	0.144878	1035.01;654.004;419.003;384.002;801.006;281.002;	409.731;654.004;91.5785;371.002;183.439;125.858;	0.699602;0.93096;0.111396;0.929271;0.501504;0.393717;	12097	0.875455	0.885	0.883219	0.876541
D:\test_move_folder\2022053_T3_Evosep_C1_E1_PRID_31_QID_17_D35-w5_Plate1_38_7111.d	2022053_T3_Evosep_C1_E1_PRID_31_QID_17_D35-w5_Plate1_38_7111	P55284	P55284	CADH5_MOUSE	Cdh5	2203.49	2250.1	1639.31	2203.49	2250.1	1639.31	1639.31	DWIWNQMHIDEEK	DWIWNQMHIDEEK	DWIWNQMHIDEEK3	3	0.00104493	0.0379845	0.00163079	0.00502513	0.00367647	0.00208768	0.00373134	0	1	2203.49	2250.1	1954.72	3572.39	0.741666	7.95686	7.83314	8.02754	73.3566	7.94223	73.6863	Cadherin-5	0.000846262	0.00167785	0.852902	4027.03	2.23308	0.33014	0	0.966919	1.3596	0.414807	748.005;1232.01;328.002;578.004;25.0002;115.001;	748.005;1188.37;77.8831;267.115;0;0;	0.717931;0.815747;0.0542635;0.478553;-0.379507;0.346092;	12097	0.88	0.885	0.884839	0.877533
D:\test_move_folder\2022053_T3_Evosep_C1_E1_PRID_31_QID_17_D38-w5_Plate1_39_7112.d	2022053_T3_Evosep_C1_E1_PRID_31_QID_17_D38-w5_Plate1_39_7112	P55284	P55284	CADH5_MOUSE	Cdh5	1659.48	1388.89	1614.61	1659.48	1388.89	1614.61	1614.61	DWIWNQMHIDEEK	DWIWNQMHIDEEK	DWIWNQMHIDEEK3	3	0.00279401	0.0546071	0.00163079	0.00331126	0.0025641	0.00208768	0.0026455	0	1	1659.48	1388.89	1608.47	2334	0.923517	7.95585	7.90284	7.9912	73.3566	7.9446	73.4521	Cadherin-5	0.000846262	0.00167785	0.764563	2408.02	2.22934	0.157768	0	0.953399	0.552744	0.0247241	1047.01;571.003;78.0006;146.001;245.001;248.002;	1047.01;568.189;0;44.2797;0;128.904;	0.917241;0.960005;-0.0313334;0.60371;0.424719;0.798734;	12097	0.875455	0.885	0.881415	0.877644
