## Supplementary material for "Deletion of the ion channel *Trpm4* increases cardiac inflammatory markers and fibrosis after myocardial infarction in mice": proteomics raw (part 86 of 533)

### Sheet: all_files_results (continued)
File.Name	Run	Protein.Group	Protein.Ids	Protein.Names	Genes	PG.Quantity	PG.Normalised	PG.MaxLFQ	Genes.Quantity	Genes.Normalised	Genes.MaxLFQ	Genes.MaxLFQ.Unique	Modified.Sequence	Stripped.Sequence	Precursor.Id	Precursor.Charge	Q.Value	PEP	Global.Q.Value	Protein.Q.Value	PG.Q.Value	Global.PG.Q.Value	GG.Q.Value	Translated.Q.Value	Proteotypic	Precursor.Quantity	Precursor.Normalised	Precursor.Translated	Ms1.Translated	Quantity.Quality	RT	RT.Start	RT.Stop	iRT	Predicted.RT	Predicted.iRT	First.Protein.Description	Lib.Q.Value	Lib.PG.Q.Value	Ms1.Profile.Corr	Ms1.Area	Evidence	Spectrum.Similarity	Mass.Evidence	CScore	Decoy.Evidence	Decoy.CScore	Fragment.Quant.Raw	Fragment.Quant.Corrected	Fragment.Correlations	MS2.Scan	IM	iIM	Predicted.IM	Predicted.iIM
D:\test_move_folder\2022053_T3_Evosep_C1_E1_PRID_31_QID_17_A7-12_Plate1_41_7113.d	2022053_T3_Evosep_C1_E1_PRID_31_QID_17_A7-12_Plate1_41_7113	P55284	P55284	CADH5_MOUSE	Cdh5	2267.44	1989.21	2278.47	2267.44	1989.21	2278.47	2278.47	DWIWNQMHIDEEK	DWIWNQMHIDEEK	DWIWNQMHIDEEK3	3	0.00138466	0.0236497	0.00163079	0.00296736	0.00232019	0.00208768	0.00238663	0	1	1810.44	1525.97	1704.25	5053.16	0.940084	7.95587	7.90285	8.00889	73.3566	7.94262	73.5577	Cadherin-5	0.000846262	0.00167785	0.90096	5368.04	2.46856	0.469757	0.62562	0.97924	1.75423	0.0405808	1772.01;479.003;107.001;411.003;195.001;230.001;	1772.01;0;10.9047;38.4331;0;0;	0.962191;0.521061;-0.0926092;-0.0792096;0.588554;0.220151;	12097	0.879091	0.885	0.882542	0.881126
D:\test_move_folder\2022053_T3_Evosep_C1_E1_PRID_31_QID_17_A26-72_Plate1_46_7115.d	2022053_T3_Evosep_C1_E1_PRID_31_QID_17_A26-72_Plate1_46_7115	P55284	P55284	CADH5_MOUSE	Cdh5	1633.58	1386.05	940.869	1633.58	1386.05	940.869	940.869	DWIWNQMHIDEEK	DWIWNQMHIDEEK	DWIWNQMHIDEEK3	3	0.000568182	0.00920634	0.00163079	0.00276243	0.00225734	0.00208768	0.00232558	0	1	1633.58	1386.05	1727.9	3363.63	0.863885	7.95708	7.92175	8.0101	73.3566	7.94735	73.4678	Cadherin-5	0.000846262	0.00167785	0.973278	3180.02	2.28608	0.153078	0	0.991821	1.44992	0.272305	1112.01;644.005;263.002;240.002;148.001;79.0004;	1112.01;295.213;0;226.359;0;24.171;	0.880279;0.769796;-0.582625;0.906056;-0.705761;0.780842;	12097	0.879545	0.885	0.882446	0.880779
D:\test_move_folder\2022053_T3_Evosep_C1_E1_PRID_31_QID_17_A25-12_Plate1_47_7116.d	2022053_T3_Evosep_C1_E1_PRID_31_QID_17_A25-12_Plate1_47_7116	P55284	P55284	CADH5_MOUSE	Cdh5	2854.28	2334.99	2232.85	2854.28	2334.99	2232.85	2232.85	DWIWNQMHIDEEK	DWIWNQMHIDEEK	DWIWNQMHIDEEK3	3	0.000590842	0.000989494	0.00163079	0.0037594	0.00285714	0.00208768	0.00293255	0	1	2854.28	2334.99	2776.02	4100.43	0.900918	7.94058	7.88755	7.99359	73.3566	7.93148	73.4902	Cadherin-5	0.000846262	0.00167785	0.909491	4216.03	3.47796	0.243084	0	0.999111	1.23778	0.113673	1569.01;940.006;365.002;423.002;59.0003;259.002;	1569.01;899.56;89.8663;385.713;0;259.002;	0.922541;0.897015;0.478197;0.822066;0.252692;0.981542;	12070	0.875455	0.885	0.882989	0.876001
D:\test_move_folder\2022053_T3_Evosep_C1_E1_PRID_31_QID_17_QC_MeyBoukenna4_Plate1_48_7117.d	2022053_T3_Evosep_C1_E1_PRID_31_QID_17_QC_MeyBoukenna4_Plate1_48_7117	P55284	P55284	CADH5_MOUSE	Cdh5	2132.03	54065.5	60421.1	2132.03	54065.5	60421.1	60421.1	DWIWNQMHIDEEK	DWIWNQMHIDEEK	DWIWNQMHIDEEK3	3	0.00759013	0.0716156	0.00163079	0.0727273	0.0621118	0.00208768	0.0584416	0	1	2132.03	54065.5	1066.01	2535.02	0.862051	7.93824	7.90288	7.99125	73.3566	7.93704	73.2479	Cadherin-5	0.000846262	0.00167785	0.984895	5070.03	3.37881	0.238237	0	0.935526	0.276531	0.484804	1460.01;645.004;550.003;687.005;0;215.001;	1460.01;195.114;211.546;476.902;0;140.818;	0.921405;0.662899;0.447645;0.76182;0;0.770599;	12070	0.88	0.885	0.882267	0.881558
D:\test_move_folder\2022053_T3_Evosep_C1_E1_PRID_31_QID_17_b9-6h_Plate2_1_7119.d	2022053_T3_Evosep_C1_E1_PRID_31_QID_17_b9-6h_Plate2_1_7119	P55284	P55284	CADH5_MOUSE	Cdh5	1574.16	1382.67	1929.9	1574.16	1382.67	1929.9	1929.9	DWIWNQMHIDEEK	DWIWNQMHIDEEK	DWIWNQMHIDEEK3	3	0.000630318	0.0171012	0.00163079	0.0030303	0.002331	0.00208768	0.00240385	0	1	1196.33	1064.18	1136.04	5113.68	0.852689	7.85174	7.81635	7.94006	73.3566	7.84907	73.3904	Cadherin-5	0.000846262	0.00167785	0.942568	5385.03	2.37368	0.151192	0	0.984794	1.0878	0.102919	1148.01;330.002;518.004;226.001;133.001;93.0006;	1148.01;0;42.7047;48.3184;57.1469;0;	0.870718;0.383261;-0.298682;0.424322;0.736395;-0.208559;	11935	0.875909	0.885	0.883954	0.876002
D:\test_move_folder\2022053_T3_Evosep_C1_E1_PRID_31_QID_17_b12-6h_Plate2_2_7120.d	2022053_T3_Evosep_C1_E1_PRID_31_QID_17_b12-6h_Plate2_2_7120	P55284	P55284	CADH5_MOUSE	Cdh5	1505.45	1157.37	1241.16	1505.45	1157.37	1241.16	1241.16	DWIWNQMHIDEEK	DWIWNQMHIDEEK	DWIWNQMHIDEEK3	3	0.000890736	0.00418218	0.00163079	0.0027248	0.00209205	0.00208768	0.00214592	0	1	1505.45	1157.37	1208.81	2261.94	0.841224	7.90172	7.86638	7.93706	73.3566	7.89268	73.4883	Cadherin-5	0.000846262	0.00167785	0.928384	2817.02	3.45717	0.400821	0	0.996253	0.0588421	0.094018	976.007;394.002;104.001;479.003;259.002;100.001;	770.693;394.002;78.0005;340.752;0;77.9067;	0.874916;0.801784;0.801784;0.810625;-0.140916;0.839589;	12016	0.88	0.885	0.885458	0.879892
D:\test_move_folder\2022053_T3_Evosep_C1_E1_PRID_31_QID_17_a15-12h_Plate2_3_7121.d	2022053_T3_Evosep_C1_E1_PRID_31_QID_17_a15-12h_Plate2_3_7121	P55284	P55284	CADH5_MOUSE	Cdh5	2252.06	1967.57	1839.46	2252.06	1967.57	1839.46	1839.46	DWIWNQMHIDEEK	DWIWNQMHIDEEK	DWIWNQMHIDEEK3	3	0.000677507	0.0045373	0.00163079	0.00390625	0.00293255	0.00208768	0.003003	0	1	1356.56	1151.47	1311.78	4349.55	0.675396	7.92087	7.85009	7.9916	73.3566	7.92395	73.3575	Cadherin-5	0.000846262	0.00167785	0.842066	4498.03	3.08194	0.42537	0	0.995919	1.15289	0.0341101	973.007;1078.01;688.005;492.003;0;256.001;	973.007;254.042;159.508;129.509;0;75.4435;	0.721256;0.711805;0.625951;0.25943;0;0.718166;	12043	0.885	0.885	0.885487	0.884711
D:\test_move_folder\2022053_T3_Evosep_C1_E1_PRID_31_QID_17_ a16-12h_Plate2_4_7122.d	2022053_T3_Evosep_C1_E1_PRID_31_QID_17_ a16-12h_Plate2_4_7122	P55284	P55284	CADH5_MOUSE	Cdh5	2207.46	2019.49	2423.11	2207.46	2019.49	2423.11	2423.11	DWIWNQMHIDEEK	DWIWNQMHIDEEK	DWIWNQMHIDEEK3	3	0.0005997	0.00307871	0.00163079	0.00332226	0.0025641	0.00208768	0.0026178	0	1	2207.46	2019.49	2254.71	4458.46	0.897688	7.95528	7.90224	8.00829	73.3566	7.93719	73.6452	Cadherin-5	0.000846262	0.00167785	0.896721	4365.03	3.06814	0.310025	0	0.997258	1.00667	0.0653026	1095.01;943.005;338.002;470.003;72.0005;25.0001;	1095.01;943.005;101.397;169.451;10.0488;0;	0.98658;0.907198;0.391789;0.270331;-0.0949914;0.436075;	12097	0.879583	0.885	0.884891	0.879378
D:\test_move_folder\2022053_T3_Evosep_C1_E1_PRID_31_QID_17_a14-24h_Plate2_6_7124.d	2022053_T3_Evosep_C1_E1_PRID_31_QID_17_a14-24h_Plate2_6_7124	P55284	P55284	CADH5_MOUSE	Cdh5	1551.67	1037.18	955.158	1551.67	1037.18	955.158	955.158	DWIWNQMHIDEEK	DWIWNQMHIDEEK	DWIWNQMHIDEEK3	3	0.00208823	0.0505504	0.00163079	0.003125	0.00238663	0.00208768	0.00246914	0	1	675.931	484.552	627.553	2307.16	0.850205	7.96065	7.90762	7.99599	73.3566	7.95232	73.5185	Cadherin-5	0.000846262	0.00167785	0.722842	2485.02	2.43178	0.0679845	0	0.95643	0.981335	0.222615	405.002;561.003;251.002;303.002;122.001;0;	0;561.003;56.6572;114.928;0;0;	0.305283;0.875195;0.404251;0.728223;-0.653551;0;	12124	0.88	0.885	0.88384	0.880412
D:\test_move_folder\2022053_T3_Evosep_C1_E1_PRID_31_QID_17_a16-24h_Plate2_7_7125.d	2022053_T3_Evosep_C1_E1_PRID_31_QID_17_a16-24h_Plate2_7_7125	P55284	P55284	CADH5_MOUSE	Cdh5	1375.63	1034.44	1361.38	1375.63	1034.44	1361.38	1361.38	DWIWNQMHIDEEK	DWIWNQMHIDEEK	DWIWNQMHIDEEK3	3	0.000284414	0.00549732	0.00163079	0.00307692	0.002457	0.00208768	0.00254453	0	1	1361.62	976.618	1319.11	4334.35	0.846347	7.92074	7.86772	7.97376	73.3566	7.91844	73.4168	Cadherin-5	0.000846262	0.00167785	0.891321	4474.03	2.50472	0.27088	0	0.995092	0.795421	0.257628	900.007;682.004;271.002;289.002;352.003;322.002;	443.709;682.004;64.9144;235.903;0;39.8961;	0.731985;0.931911;0.457421;0.814081;0.407221;-0.180098;	12043	0.875455	0.885	0.882496	0.876952
D:\test_move_folder\2022053_T3_Evosep_C1_E1_PRID_31_QID_17_a1524h_Plate2_9_7126.d	2022053_T3_Evosep_C1_E1_PRID_31_QID_17_a1524h_Plate2_9_7126	P55284	P55284	CADH5_MOUSE	Cdh5	1650.54	1244.47	1326.83	1650.54	1244.47	1326.83	1326.83	DWIWNQMHIDEEK	DWIWNQMHIDEEK	DWIWNQMHIDEEK3	3	0.000287356	0.00276483	0.00163079	0.00319489	0.00258398	0.00208768	0.00266667	0	1	1650.54	1244.47	1606.12	3304.62	0.834567	7.95501	7.90198	8.00805	73.3566	7.94473	73.5378	Cadherin-5	0.000846262	0.00167785	0.936202	3396.02	2.37824	0.268838	0.634466	0.997516	1.21936	0.194497	1243.01;506.003;403.002;334.002;164.001;83.0006;	1243.01;214.398;44.2281;193.138;37.5656;27.7863;	0.928041;0.719574;-0.231655;0.360626;0.38711;0.607875;	12097	0.88	0.885	0.88198	0.881994
D:\test_move_folder\2022053_T3_Evosep_C1_E1_PRID_31_QID_17_a8-24h_Plate2_13_7130.d	2022053_T3_Evosep_C1_E1_PRID_31_QID_17_a8-24h_Plate2_13_7130	P55284	P55284	CADH5_MOUSE	Cdh5	2096.4	1637.24	1551.49	2096.4	1637.24	1551.49	1551.49	DWIWNQMHIDEEK	DWIWNQMHIDEEK	DWIWNQMHIDEEK3	3	0.00599493	0.215217	0.00163079	0.00274725	0.00219298	0.00208768	0.00225734	0	1	1029.35	1027.15	1213.46	3971.6	0.776449	7.93857	7.90322	7.99159	73.3566	7.94224	73.2339	Cadherin-5	0.000846262	0.00167785	0.762776	3369.02	2.18892	0.192656	0	0.837997	0.407854	0.111903	914.006;565.003;297.002;431.003;553.004;71.0006;	315.048;565.003;0;149.295;0;0;	0.645525;0.925827;-0.105899;0.487412;0.0704083;-0.374122;	12070	0.875909	0.885	0.885012	0.875487
D:\test_move_folder\2022053_T3_Evosep_C1_E1_PRID_31_QID_17_a40-24h_Plate2_14_7131.d	2022053_T3_Evosep_C1_E1_PRID_31_QID_17_a40-24h_Plate2_14_7131	P55284	P55284	CADH5_MOUSE	Cdh5	1669.79	1662.76	1859.57	1669.79	1662.76	1859.57	1859.57	DWIWNQMHIDEEK	DWIWNQMHIDEEK	DWIWNQMHIDEEK3	3	0.000580889	0.0154946	0.00163079	0.00292398	0.00218341	0.00208768	0.00224719	0	1	1535.6	1323.23	1482.15	2689.05	0.937837	7.95278	7.91743	8.0058	73.3566	7.94853	73.6483	Cadherin-5	0.000846262	0.00167785	0.955199	2786.02	3.30897	0.354131	0	0.986298	1.37428	0.0583255	929.008;386.003;0;225.002;842.007;190.001;	929.008;381.59;0;225.002;478.367;140.462;	0.927306;0.967037;0;0.931798;0.793516;0.668776;	12097	0.884091	0.885	0.884069	0.884811
D:\test_move_folder\2022053_T3_Evosep_C1_E1_PRID_31_QID_17_b7- 72h_Plate2_15_7132.d	2022053_T3_Evosep_C1_E1_PRID_31_QID_17_b7- 72h_Plate2_15_7132	P55284	P55284	CADH5_MOUSE	Cdh5	1765.41	1267.45	1118.76	1765.41	1267.45	1118.76	1118.76	DWIWNQMHIDEEK	DWIWNQMHIDEEK	DWIWNQMHIDEEK3	3	0.000303951	0.00384325	0.00163079	0.0025	0.00193798	0.00208768	0.0020284	0	1	444.811	315.351	436.422	3643.97	0.589238	7.93618	7.90083	7.98922	73.3566	7.9447	73.2931	Cadherin-5	0.000846262	0.00167785	0.790651	3714.02	2.04839	0.491492	0.707466	0.996562	1.12315	0.0469545	437.003;156.001;30.0001;210.002;253.002;68.0004;	232.728;156.001;0;56.0819;13.9116;0;	0.386454;0.922198;0.49347;0.504563;-0.210541;0.363272;	12070	0.882273	0.885	0.882914	0.883504
D:\test_move_folder\2022053_T3_Evosep_C1_E1_PRID_31_QID_17_b37-72h_Plate2_16_7133.d	2022053_T3_Evosep_C1_E1_PRID_31_QID_17_b37-72h_Plate2_16_7133	P55284	P55284	CADH5_MOUSE	Cdh5	1821.42	1418.93	857.119	1821.42	1418.93	857.119	857.119	DWIWNQMHIDEEK	DWIWNQMHIDEEK	DWIWNQMHIDEEK3	3	0.00173525	0.0594199	0.00163079	0.0030303	0.00244499	0.00208768	0.00250627	0	1	1821.42	1418.93	1758.48	3437.97	0.835016	7.9543	7.8836	8.02501	73.3566	7.93797	73.5205	Cadherin-5	0.000846262	0.00167785	0.723693	3561.02	2.26266	0.174398	0.602715	0.949062	0.981792	0.11073	1499.01;347.002;342.002;652.005;233.002;144.001;	1499.01;96.9568;0;225.453;38.0442;0;	0.937187;0.512375;-0.284359;0.29445;0.334387;0.165109;	12097	0.885	0.885	0.884935	0.885592
D:\test_move_folder\2022053_T3_Evosep_C1_E1_PRID_31_QID_17_b13- 72h_Plate2_18_7135.d	2022053_T3_Evosep_C1_E1_PRID_31_QID_17_b13- 72h_Plate2_18_7135	P55284	P55284	CADH5_MOUSE	Cdh5	1630.91	1523.98	1459.09	1630.91	1523.98	1459.09	1459.09	DWIWNQMHIDEEK	DWIWNQMHIDEEK	DWIWNQMHIDEEK3	3	0.000343171	0.0142839	0.00163079	0.00294985	0.00242718	0.00208768	0.0025	0	1	1630.91	1523.98	1562.16	2901.32	0.893885	7.94024	7.90492	7.99327	73.3566	7.94713	73.3044	Cadherin-5	0.000846262	0.00167785	0.953757	3029.02	2.91962	0.218831	0	0.98721	0.767386	0.129205	1011.01;638.005;185.001;250.001;84.0006;127.001;	892.671;638.005;0;100.239;0;3.2452;	0.880109;0.944048;0.120674;0.697284;0.139394;-0.479595;	12070	0.875	0.885	0.884337	0.875022
D:\test_move_folder\2022053_T3_Evosep_C1_E1_PRID_31_QID_17_c7-w1_Plate2_19_7136.d	2022053_T3_Evosep_C1_E1_PRID_31_QID_17_c7-w1_Plate2_19_7136	P55284	P55284	CADH5_MOUSE	Cdh5	1772.79	1498.46	755.657	1772.79	1498.46	755.657	755.657	DWIWNQMHIDEEK	DWIWNQMHIDEEK	DWIWNQMHIDEEK3	3	0.000297619	0.0032321	0.00163079	0.0035461	0.002849	0.00208768	0.00294985	0	1	1772.79	1498.46	1702.93	3026.85	0.941829	7.92141	7.8684	7.97444	73.3566	7.92088	73.2555	Cadherin-5	0.000846262	0.00167785	0.853911	3151.02	3.02689	0.390509	0	0.997089	1.63834	0.134887	1138.01;756.004;128.001;231.001;113.001;331.002;	984.331;756.004;17.9617;32.4541;26.0173;179.999;	0.953679;0.952904;0.0520452;0.324425;0.412836;0.79022;	12043	0.879091	0.885	0.884029	0.880036
D:\test_move_folder\2022053_T3_Evosep_C1_E1_PRID_31_QID_17_b24-6h_Plate2_20_7137.d	2022053_T3_Evosep_C1_E1_PRID_31_QID_17_b24-6h_Plate2_20_7137	P55284	P55284	CADH5_MOUSE	Cdh5	2068.92	1580.97	1711.95	2068.92	1580.97	1711.95	1711.95	DWIWNQMHIDEEK	DWIWNQMHIDEEK	DWIWNQMHIDEEK3	3	0.000317864	0.000586182	0.00163079	0.00265957	0.00212766	0.00208768	0.0021978	0	1	2068.92	1580.97	1906.36	3593.59	0.864958	7.95691	7.9039	7.99227	73.3566	7.94397	73.6645	Cadherin-5	0.000846262	0.00167785	0.953015	3900.02	3.29007	0.389662	0	0.999479	0.618453	0.12701	1372.01;647.004;191.001;330.002;24.0001;202.001;	1231;647.004;58.3442;190.91;0;197.706;	0.88448;0.932771;0.591842;0.509255;0.0143146;0.910089;	12097	0.879545	0.885	0.8845	0.880142
D:\test_move_folder\2022053_T3_Evosep_C1_E1_PRID_31_QID_17_a11-12h_Plate2_21_7138.d	2022053_T3_Evosep_C1_E1_PRID_31_QID_17_a11-12h_Plate2_21_7138	P55284	P55284	CADH5_MOUSE	Cdh5	1835.13	1485.2	1723.44	1835.13	1485.2	1723.44	1723.44	DWIWNQMHIDEEK	DWIWNQMHIDEEK	DWIWNQMHIDEEK3	3	0.000355872	0.00235617	0.00163079	0.00364964	0.00276243	0.00208768	0.00282486	0	1	1084.56	950.002	1082.68	3797.41	0.762007	7.95591	7.9029	7.99128	73.3566	7.94524	73.5649	Cadherin-5	0.000846262	0.00167785	0.909117	3804.02	2.76812	0.494983	0.744203	0.997886	1.27766	0.0978014	1410.01;271.002;324.002;455.004;356.002;71.0004;	710.91;271.002;85.5801;102.652;47.7332;0;	0.748716;0.888125;-0.390174;0.5211;0.314562;-0.511558;	12097	0.885	0.885	0.883808	0.887432
D:\test_move_folder\2022053_T3_Evosep_C1_E1_PRID_31_QID_17_QC_MeyBoukenna8_Plate2_48_7163.d	2022053_T3_Evosep_C1_E1_PRID_31_QID_17_QC_MeyBoukenna8_Plate2_48_7163	P55284	P55284	CADH5_MOUSE	Cdh5	2859.12	32847.8	36709.1	2859.12	32847.8	36709.1	36709.1	DWIWNQMHIDEEK	DWIWNQMHIDEEK	DWIWNQMHIDEEK3	3	0.00513699	0.0433537	0.00163079	0.00943396	0.00689655	0.00208768	0.0070922	0	1	2859.12	32847.8	1429.56	2565.52	0.87622	7.95747	7.9221	8.01047	73.3566	7.95722	73.2456	Cadherin-5	0.000846262	0.00167785	0.967268	5131.03	2.62468	0.16589	0	0.960444	1.06219	0.457278	1520.01;1155.01;99.0006;548.004;56.0003;309.002;	1520.01;1031.08;0;308.03;0;111.834;	0.887022;0.905528;-0.477311;0.724809;-0.477311;0.617005;	12058	0.885	0.885	0.888253	0.882633
D:\test_move_folder\2022054_T3_Evosep_C1_E1_PRID_31_QID_17_a82-12h_Plate3_9_7172.d	2022054_T3_Evosep_C1_E1_PRID_31_QID_17_a82-12h_Plate3_9_7172	P55284	P55284	CADH5_MOUSE	Cdh5	2888.21	2484.08	2214.41	2888.21	2484.08	2214.41	2214.41	DWIWNQMHIDEEK	DWIWNQMHIDEEK	DWIWNQMHIDEEK3	3	0.000338639	0.000709929	0.00163079	0.00307692	0.00245098	0.00208768	0.00249377	0	1	2888.21	2484.08	2849.63	5739.34	0.896923	7.9373	7.84889	8.00796	73.3566	7.9321	73.7417	Cadherin-5	0.000846262	0.00167785	0.866307	5817.04	2.82245	0.297774	0	0.999371	0.803351	0.0430484	1466.01;941.006;219.001;551.004;409.003;227.001;	1466.01;941.006;98.6709;481.192;0;100.723;	0.945112;0.861504;0.623847;0.819372;0.343691;0.651391;	12070	0.888333	0.885	0.88776	0.886027
D:\test_move_folder\2022053_T3_Evosep_C1_E1_PRID_31_QID_17_QC_MeyBoukenna1_Plate1_12_7086.d	2022053_T3_Evosep_C1_E1_PRID_31_QID_17_QC_MeyBoukenna1_Plate1_12_7086	P55284	P55284	CADH5_MOUSE	Cdh5	3065.32	163548	182773	3065.32	163548	182773	182773	DWIWNQMHIDEEK	DWIWNQMHIDEEK	DWIWNQMHIDEEK3	3	0.0060423	0.030595	0.00163079	0.0825688	0.0666667	0.00208768	0.0684932	0	1	3065.32	163548	1532.66	2017.51	0.868982	7.92351	7.88814	7.95887	73.3566	7.91489	73.7435	Cadherin-5	0.000846262	0.00167785	0.962564	4035.03	3.77705	0.295954	0	0.971817	0.46297	0.485324	1303.01;1424.01;289.002;698.005;27.0001;274.001;	1303.01;1300.4;219.75;461.908;0;222.497;	0.82115;0.953772;0.800032;0.765205;0.0901998;0.841607;	12070	0.875	0.885	0.884335	0.877366
D:\test_move_folder\2022053_T3_Evosep_C1_E1_PRID_31_QID_17_a6-24h_Plate1_14_7088.d	2022053_T3_Evosep_C1_E1_PRID_31_QID_17_a6-24h_Plate1_14_7088	P55284	P55284	CADH5_MOUSE	Cdh5	1741.18	1496.29	1675.26	1741.18	1496.29	1675.26	1675.26	DWIWNQMHIDEEK	DWIWNQMHIDEEK	DWIWNQMHIDEEK3	3	0.00139237	0.0159723	0.00163079	0.00337838	0.0026178	0.00208768	0.00269542	0	1	924.893	699.909	886.763	5146.73	0.748465	7.92428	7.87117	7.99491	73.3566	7.91731	73.415	Cadherin-5	0.000846262	0.00167785	0.884776	5368.04	2.2714	0.268671	0.392009	0.986016	1.42326	0.0537646	1051.01;298.002;247.002;413.002;235.001;283.001;	572.099;108.52;0;244.275;26.7376;283.001;	0.7703;0.628717;-0.475173;0.750526;0.326029;0.941211;	12070	0.877083	0.885	0.881217	0.879272
D:\test_move_folder\2022053_T3_Evosep_C1_E1_PRID_31_QID_17_a9-12h_Plate1_22_7096.d	2022053_T3_Evosep_C1_E1_PRID_31_QID_17_a9-12h_Plate1_22_7096	P55284	P55284	CADH5_MOUSE	Cdh5	1837.62	1500.33	1250.81	1837.62	1500.33	1250.81	1250.81	DWIWNQMHIDEEK	DWIWNQMHIDEEK	DWIWNQMHIDEEK3	3	0.000577868	0.00853144	0.00163079	0.00243902	0.00180505	0.00208768	0.00186567	0	1	1837.62	1500.33	1818.84	2846.62	0.887794	7.92655	7.8912	7.97957	73.3566	7.92007	73.4006	Cadherin-5	0.000846262	0.00167785	0.899122	2876.02	3.25779	0.249605	0	0.992444	0.139272	0.0390884	1039.01;724.005;234.002;217.001;962.008;121.001;	1002.24;724.005;0;111.376;315.103;75.1135;	0.922772;0.937139;-0.737358;0.252272;0.57942;0.51835;	12070	0.875455	0.885	0.882794	0.877635
D:\test_move_folder\2022053_T3_Evosep_C1_E1_PRID_31_QID_17_a2-24h_Plate1_32_7105.d	2022053_T3_Evosep_C1_E1_PRID_31_QID_17_a2-24h_Plate1_32_7105	P55284	P55284	CADH5_MOUSE	Cdh5	2060.41	1574.04	1372	2060.41	1574.04	1372	1372	DWIWNQMHIDEEK	DWIWNQMHIDEEK	DWIWNQMHIDEEK3	3	0.000558503	0.0119317	0.00163079	0.00306748	0.00230415	0.00208768	0.00238663	0	1	2060.41	1574.04	2067.23	4020.29	0.935434	7.95501	7.84895	8.04349	73.3566	7.93685	73.5706	Cadherin-5	0.000846262	0.00167785	0.892926	4007.03	3.01147	0.309946	0	0.989526	1.57363	0.033906	1249.01;693.005;365.003;321.002;139.001;0;	1249.01;693.005;0;118.398;0;0;	0.972523;0.938097;-0.159087;0.528579;-0.261068;0;	12097	0.875	0.885	0.880989	0.877584
D:\test_move_folder\2022053_T3_Evosep_C1_E1_PRID_31_QID_17_A39-12_Plate1_44_7114.d	2022053_T3_Evosep_C1_E1_PRID_31_QID_17_A39-12_Plate1_44_7114	P55284	P55284	CADH5_MOUSE	Cdh5	2243.84	1773.59	1851.67	2243.84	1773.59	1851.67	1851.67	DWIWNQMHIDEEK	DWIWNQMHIDEEK	DWIWNQMHIDEEK3	3	0.000600601	0.00873233	0.00163079	0.00316456	0.00253165	0.00208768	0.00260417	0	1	1339.77	1132.15	1341.7	4497.48	0.817558	7.92256	7.85188	8.01094	73.3566	7.92266	73.2383	Cadherin-5	0.000846262	0.00167785	0.898756	4491.03	2.44065	0.457839	0	0.992218	0.176763	0.162223	1354.01;946.005;678.004;566.004;352.003;286.002;	407.598;366.172;106.294;566.004;102.32;0;	0.77647;0.798901;-0.156576;0.859217;0.495129;0.546201;	12043	0.879545	0.885	0.881665	0.881096
D:\test_move_folder\2022053_T3_Evosep_C1_E1_PRID_31_QID_17_a11-24h_Plate2_23_7140.d	2022053_T3_Evosep_C1_E1_PRID_31_QID_17_a11-24h_Plate2_23_7140	P55284	P55284	CADH5_MOUSE	Cdh5	1874.31	1398.95	1539.16	1874.31	1398.95	1539.16	1539.16	DWIWNQMHIDEEK	DWIWNQMHIDEEK	DWIWNQMHIDEEK3	3	0.000289519	0.00461641	0.00163079	0.00294118	0.00235294	0.00208768	0.00242131	0	1	1874.31	1398.95	1750.86	3365.7	0.91738	7.97372	7.93837	8.02675	73.3566	7.97325	73.3954	Cadherin-5	0.000846262	0.00167785	0.916047	3603.02	2.90006	0.41345	0.104409	0.995885	1.75569	0.0694475	1159.01;829.005;351.003;244.002;73.0006;290.002;	1045.3;829.005;96.7612;0;0;0;	0.896741;0.943405;0.00993639;0.392207;-0.189292;-0.0460778;	12124	0.875455	0.885	0.883169	0.876303
D:\test_move_folder\2022053_T3_Evosep_C1_E1_PRID_31_QID_17_QC_MeyBoukenna6_Plate2_24_7141.d	2022053_T3_Evosep_C1_E1_PRID_31_QID_17_QC_MeyBoukenna6_Plate2_24_7141	P55284	P55284	CADH5_MOUSE	Cdh5	4038.07	118943	132925	4038.07	118943	132925	132925	DWIWNQMHIDEEK	DWIWNQMHIDEEK	DWIWNQMHIDEEK3	3	0.00253807	0.0194067	0.00163079	0.0133333	0.00917431	0.00208768	0.00943396	0	1	4038.07	118943	2019.04	3096.52	0.90138	7.956	7.92065	8.06203	73.3566	7.95479	73.2477	Cadherin-5	0.000846262	0.00167785	0.960589	6193.04	3.4079	0.221223	0	0.981735	0.611167	0.477093	2333.02;1543.01;104.001;699.005;41.0003;444.002;	2185.04;1514.16;0;338.88;0;444.002;	0.918817;0.921376;0.548899;0.699609;-0.307544;0.879644;	12097	0.88	0.885	0.882582	0.88257
D:\test_move_folder\2022053_T3_Evosep_C1_E1_PRID_31_QID_17_a20-12h_Plate2_25_7142.d	2022053_T3_Evosep_C1_E1_PRID_31_QID_17_a20-12h_Plate2_25_7142	P55284	P55284	CADH5_MOUSE	Cdh5	1638.71	1637.24	1335.94	1638.71	1637.24	1335.94	1335.94	DWIWNQMHIDEEK	DWIWNQMHIDEEK	DWIWNQMHIDEEK3	3	0.00343896	0.0951823	0.00163079	0.00238663	0.00184502	0.00208768	0.00191571	0	1	1150.23	1011.19	1176.57	4103.93	0.806978	7.95759	7.8869	8.02828	73.3566	7.95928	73.3197	Cadherin-5	0.000846262	0.00167785	0.683688	4012.03	1.75168	0.135924	0	0.920408	2.15063	0.690181	445.003;1073.01;690.004;288.002;218.001;204.001;	445.003;575.356;0;129.866;0;17.2457;	0.897544;0.775302;0.115418;0.636974;-0.487604;0.277917;	12097	0.880417	0.885	0.881008	0.884067
D:\test_move_folder\2022053_T3_Evosep_C1_E1_PRID_31_QID_17_a88-12h_Plate2_26_7143.d	2022053_T3_Evosep_C1_E1_PRID_31_QID_17_a88-12h_Plate2_26_7143	P55284	P55284	CADH5_MOUSE	Cdh5	1131.84	1238.57	1405.53	1131.84	1238.57	1405.53	1405.53	DWIWNQMHIDEEK	DWIWNQMHIDEEK	DWIWNQMHIDEEK3	3	0.000530645	0.0092046	0.00163079	0.0025	0.00183824	0.00208768	0.00191939	0	1	1337.25	1030.85	1268.85	3266.91	0.834278	7.9981	7.96275	8.0694	73.3566	7.98017	73.5891	Cadherin-5	0.000846262	0.00167785	0.909963	3443.02	2.52651	0.274892	0	0.991851	0.127162	0.0630614	1077.01;837.006;330.002;86.0006;54.0003;149.001;	414.247;837.006;43.2567;86.0006;0;63.4491;	0.697135;0.892956;-0.0590059;0.923781;-0.0827033;0.74811;	12151	0.875	0.885	0.881006	0.878166
D:\test_move_folder\2022053_T3_Evosep_C1_E1_PRID_31_QID_17_a3-24h_Plate2_28_7145.d	2022053_T3_Evosep_C1_E1_PRID_31_QID_17_a3-24h_Plate2_28_7145	P55284	P55284	CADH5_MOUSE	Cdh5	1572.55	1228.59	1126.18	1572.55	1228.59	1126.18	1126.18	DWIWNQMHIDEEK	DWIWNQMHIDEEK	DWIWNQMHIDEEK3	3	0.00164159	0.0137558	0.00163079	0.0027248	0.00220751	0.00208768	0.00227273	0	1	1149.32	838.937	1066.48	2604.71	0.843372	7.95491	7.91957	8.00795	73.3566	7.93958	73.5219	Cadherin-5	0.000846262	0.00167785	0.787054	2807.02	2.44777	0.336376	0.559768	0.987699	1.6816	0.0351134	857.006;830.007;318.003;103.001;432.003;149.001;	291.086;830.007;268.868;28.223;0;65.4459;	0.640433;0.924054;0.854179;0.563671;0.0698072;0.754815;	12097	0.875455	0.885	0.881935	0.877911
D:\test_move_folder\2022053_T3_Evosep_C1_E1_PRID_31_QID_17_a37-24h_Plate2_29_7146.d	2022053_T3_Evosep_C1_E1_PRID_31_QID_17_a37-24h_Plate2_29_7146	P55284	P55284	CADH5_MOUSE	Cdh5	1182.05	898.284	960.436	1182.05	898.284	960.436	960.436	DWIWNQMHIDEEK	DWIWNQMHIDEEK	DWIWNQMHIDEEK3	3	0.000265745	0.00289909	0.00163079	0.00273973	0.00221729	0.00208768	0.0022831	0	1	1101.3	811.993	1057.96	2381.47	0.869013	7.95443	7.91908	8.00745	73.3566	7.94074	73.641	Cadherin-5	0.000846262	0.00167785	0.934844	2479.01	2.63146	0.307294	0	0.9974	1.46511	0.0763259	636.003;557.003;267.002;214.001;233.002;53.0003;	636.003;251.294;60.9047;214.001;0;0;	0.86728;0.768412;0.209223;0.992296;-0.324315;0.276036;	12097	0.88	0.885	0.882381	0.882835
D:\test_move_folder\2022053_T3_Evosep_C1_E1_PRID_31_QID_17_a88-24h_Plate2_30_7147.d	2022053_T3_Evosep_C1_E1_PRID_31_QID_17_a88-24h_Plate2_30_7147	P55284	P55284	CADH5_MOUSE	Cdh5	2119.47	1810.08	1738.25	2119.47	1810.08	1738.25	1738.25	DWIWNQMHIDEEK	DWIWNQMHIDEEK	DWIWNQMHIDEEK3	3	0.000331895	0.00126138	0.00163079	0.00318471	0.0025974	0.00208768	0.00265252	0	1	2119.47	1810.08	2263.75	3443.51	0.863219	7.95431	7.91896	8.00733	73.3566	7.95453	73.366	Cadherin-5	0.000846262	0.00167785	0.876143	3224.03	3.27816	0.287216	0	0.998861	1.24417	0.0861852	1638.01;1060.01;282.002;333.002;189.001;43.0002;	1391.31;395.158;36.9272;333.002;111.419;5.04561;	0.915239;0.622439;0.0865416;0.931601;0.776525;-0.0954415;	12097	0.875	0.885	0.880693	0.87733
D:\test_move_folder\2022053_T3_Evosep_C1_E1_PRID_31_QID_17_a21-24h_Plate2_31_7148.d	2022053_T3_Evosep_C1_E1_PRID_31_QID_17_a21-24h_Plate2_31_7148	P55284	P55284	CADH5_MOUSE	Cdh5	1479.88	1200.49	1132.37	1479.88	1200.49	1132.37	1132.37	DWIWNQMHIDEEK	DWIWNQMHIDEEK	DWIWNQMHIDEEK3	3	0.00166713	0.029744	0.00163079	0.00331126	0.00242718	0.00208768	0.00251256	0	1	1479.88	1200.49	1407.32	3119.19	0.903632	7.95288	7.86442	8.04126	73.3566	7.94238	73.5691	Cadherin-5	0.000846262	0.00167785	0.863716	3280.02	2.0564	0.366865	0.348208	0.974057	2.10722	0.0914916	1034.01;689.004;505.004;122.001;355.002;166.001;	1034.01;399.081;15.8375;46.7908;310.878;0;	0.957707;0.797162;-0.426052;0.616745;0.832811;-0.0559739;	12097	0.877917	0.885	0.882092	0.879471
D:\test_move_folder\2022053_T3_Evosep_C1_E1_PRID_31_QID_17_a19-24h_Plate2_32_7149.d	2022053_T3_Evosep_C1_E1_PRID_31_QID_17_a19-24h_Plate2_32_7149	P55284	P55284	CADH5_MOUSE	Cdh5	913.907	841.682	911.729	913.907	841.682	911.729	911.729	DWIWNQMHIDEEK	DWIWNQMHIDEEK	DWIWNQMHIDEEK3	3	0.00112931	0.00805203	0.00163079	0.00298507	0.00250627	0.00208768	0.00257732	0	1	894.738	657.378	829.979	3192.9	0.754827	7.9369	7.90153	7.98988	73.3566	7.93021	73.347	Cadherin-5	0.000846262	0.00167785	0.87768	3442.02	1.91921	0.595006	0	0.992804	1.26614	0.0817606	946.006;397.003;366.002;199.001;76.0005;0;	497.735;397.003;107.618;0;17.9161;0;	0.68209;0.84602;0.291674;0.139634;0.572589;0;	12070	0.88	0.885	0.881321	0.88302
D:\test_move_folder\2022053_T3_Evosep_C1_E1_PRID_31_QID_17_a22-24h_Plate2_33_7150.d	2022053_T3_Evosep_C1_E1_PRID_31_QID_17_a22-24h_Plate2_33_7150	P55284	P55284	CADH5_MOUSE	Cdh5	3025.24	2439.88	2354.22	3025.24	2439.88	2354.22	2354.22	DWIWNQMHIDEEK	DWIWNQMHIDEEK	DWIWNQMHIDEEK3	3	0.000265534	0.000265534	0.00163079	0.00273224	0.00220264	0.00208768	0.00227273	0	1	3025.24	2439.88	2899.98	4586.89	0.894033	7.97063	7.91762	8.04134	73.3566	7.96139	73.4136	Cadherin-5	0.000846262	0.00167785	0.840927	4785.03	3.63704	0.368944	0	0.999762	1.44312	0.0147775	1414.01;1174.01;475.004;569.003;61.0003;284.002;	1414.01;1081.33;177.516;529.906;0;146.802;	0.916131;0.879621;0.533937;0.864478;-0.256696;0.712326;	12124	0.875455	0.885	0.881501	0.877759
D:\test_move_folder\2022053_T3_Evosep_C1_E1_PRID_31_QID_17_a21b-24h_Plate2_34_7151.d	2022053_T3_Evosep_C1_E1_PRID_31_QID_17_a21b-24h_Plate2_34_7151	P55284	P55284	CADH5_MOUSE	Cdh5	2485.92	1955.17	1584.16	2485.92	1955.17	1584.16	1584.16	DWIWNQMHIDEEK	DWIWNQMHIDEEK	DWIWNQMHIDEEK3	3	0.00171723	0.0331208	0.00163079	0.003861	0.00285714	0.00208768	0.00294985	0	1	834.601	928.74	854.929	3121.23	0.856701	7.9964	7.94336	8.03173	73.3566	7.97359	73.7105	Cadherin-5	0.000846262	0.00167785	0.944983	3047.02	1.87542	0.495798	0	0.970975	1.00887	0.0392409	766.005;281.002;60.0005;76.0004;31.0002;98.0006;	766.005;0;15.8357;68.5956;0;0;	0.855802;0.343871;0.529732;0.866736;-0.383584;-0.232485;	12151	0.87	0.885	0.881605	0.873775
D:\test_move_folder\2022053_T3_Evosep_C1_E1_PRID_31_QID_17_b19-72h_Plate2_35_7152.d	2022053_T3_Evosep_C1_E1_PRID_31_QID_17_b19-72h_Plate2_35_7152	P55284	P55284	CADH5_MOUSE	Cdh5	1174.63	945.419	830.293	1174.63	945.419	830.293	830.293	DWIWNQMHIDEEK	DWIWNQMHIDEEK	DWIWNQMHIDEEK3	3	0.00080928	0.0061365	0.00163079	0.00257732	0.00215054	0.00208768	0.00221239	0	1	959.724	648.436	796.626	1394.51	0.88899	7.95903	7.906	8.01205	73.3566	7.94957	73.4127	Cadherin-5	0.000846262	0.00167785	0.718076	1680.01	2.63213	0.390082	0	0.99444	1.68965	0.115178	397.003;602.004;182.001;395.002;371.003;263.001;	213.087;602.004;178.929;144.633;98.2116;96.5721;	0.79543;0.978708;0.853867;0.653397;0.417236;0.573603;	12097	0.879167	0.885	0.880724	0.882952
D:\test_move_folder\2022053_T3_Evosep_C1_E1_PRID_31_QID_17_D31-w5_Plate2_37_7154.d	2022053_T3_Evosep_C1_E1_PRID_31_QID_17_D31-w5_Plate2_37_7154	P55284	P55284	CADH5_MOUSE	Cdh5	2314.05	1804.28	1737.11	2314.05	1804.28	1737.11	1737.11	DWIWNQMHIDEEK	DWIWNQMHIDEEK	DWIWNQMHIDEEK3	3	0.00034626	0.000918775	0.00163079	0.003125	0.0025	0.00208768	0.00259067	0	1	2314.05	1804.28	2105.68	3853.68	0.937688	7.95864	7.90561	8.01166	73.3566	7.95193	73.6581	Cadherin-5	0.000846262	0.00167785	0.892276	4235.03	3.67759	0.360001	0.861047	0.999179	1.32933	0.145179	1362.01;581.003;177.001;439.003;109.001;108.001;	1362.01;581.003;60.3234;371.039;69.4625;54.2674;	0.966898;0.905052;0.604684;0.881571;0.793;0.768952;	12097	0.870455	0.885	0.878006	0.876641
D:\test_move_folder\2022053_T3_Evosep_C1_E1_PRID_31_QID_17_D37-w5_Plate2_38_7155.d	2022053_T3_Evosep_C1_E1_PRID_31_QID_17_D37-w5_Plate2_38_7155	P55284	P55284	CADH5_MOUSE	Cdh5	1605.27	1325.62	1451.08	1605.27	1325.62	1451.08	1451.08	DWIWNQMHIDEEK	DWIWNQMHIDEEK	DWIWNQMHIDEEK3	3	0.00130719	0.0680755	0.00163079	0.00308642	0.00234742	0.00208768	0.00243309	0	1	1605.27	1325.62	1640.45	3265.03	0.882301	7.95472	7.91934	8.00774	73.3566	7.94342	73.4166	Cadherin-5	0.000846262	0.00167785	0.736598	3195.02	2.57942	0.174669	0.100056	0.942511	0.921507	0.0493263	1250.01;366.003;183.001;181.001;167.001;132.001;	1250.01;301.181;6.9755;54.0821;0;0;	0.91172;0.827515;-0.475864;0.507424;-0.73577;0.580876;	12097	0.87	0.885	0.877538	0.876318
D:\test_move_folder\2022053_T3_Evosep_C1_E1_PRID_31_QID_17_D32-w5_Plate2_39_7156.d	2022053_T3_Evosep_C1_E1_PRID_31_QID_17_D32-w5_Plate2_39_7156	P55284	P55284	CADH5_MOUSE	Cdh5	2049.73	1521.18	1592.66	2049.73	1521.18	1592.66	1592.66	DWIWNQMHIDEEK	DWIWNQMHIDEEK	DWIWNQMHIDEEK3	3	0.000293083	0.00759554	0.00163079	0.0030303	0.0021645	0.00208768	0.00224215	0	1	2049.73	1521.18	1811.91	3674.7	0.910696	7.96183	7.92648	8.03252	73.3566	7.94452	73.5855	Cadherin-5	0.000846262	0.00167785	0.907166	4157.02	2.41835	0.339472	0	0.993189	1.00276	0.230107	1313.01;636.003;377.002;107.001;141.001;310.002;	1313.01;636.003;148.196;100.72;51.574;75.7955;	0.916541;0.902822;0.707733;0.884216;0.692923;0.365175;	12097	0.879545	0.885	0.883536	0.879549
D:\test_move_folder\2022053_T3_Evosep_C1_E1_PRID_31_QID_17_A24-12_Plate2_43_7158.d	2022053_T3_Evosep_C1_E1_PRID_31_QID_17_A24-12_Plate2_43_7158	P55284	P55284	CADH5_MOUSE	Cdh5	2030.16	1731.3	1810.16	2030.16	1731.3	1810.16	1810.16	DWIWNQMHIDEEK	DWIWNQMHIDEEK	DWIWNQMHIDEEK3	3	0.000643294	0.00222062	0.00163079	0.00217865	0.00171527	0.00208768	0.00178891	0	1	2030.16	1731.3	2055.9	4848.76	0.837485	8.00857	7.95552	8.07925	73.3566	7.99596	73.6101	Cadherin-5	0.000846262	0.00167785	0.945002	4788.03	2.99712	0.329273	0.00848531	0.99803	0.84909	0.057869	1519.01;716.005;439.003;456.003;215.001;256.002;	1519.01;235.996;68.0697;275.151;12.5365;135.82;	0.920955;0.637506;-0.0390721;0.548195;0.0290639;0.790906;	12178	0.879545	0.885	0.884425	0.879721
D:\test_move_folder\2022053_T3_Evosep_C1_E1_PRID_31_QID_17_A40-12_Plate2_44_7159.d	2022053_T3_Evosep_C1_E1_PRID_31_QID_17_A40-12_Plate2_44_7159	P55284	P55284	CADH5_MOUSE	Cdh5	2626.16	2189.37	2256.32	2626.16	2189.37	2256.32	2256.32	DWIWNQMHIDEEK	DWIWNQMHIDEEK	DWIWNQMHIDEEK3	3	0.00119546	0.01113	0.00163079	0.00381679	0.00278552	0.00208768	0.00286533	0	1	2626.16	2189.37	2628.8	5405.48	0.866011	7.97436	7.92134	8.04505	73.3566	7.95664	73.5598	Cadherin-5	0.000846262	0.00167785	0.955863	5400.04	3.7851	0.341081	0.732347	0.990114	1.52708	0.295346	1424.01;980.007;66.0005;417.002;84.0006;263.002;	1424.01;972.683;0;229.469;78.5621;112.017;	0.896017;0.868608;-0.247305;0.668797;0.825551;0.714724;	12124	0.88	0.885	0.884699	0.879968
D:\test_move_folder\2022053_T3_Evosep_C1_E1_PRID_31_QID_17_D3-w5_1_Plate2_45_7160.d	2022053_T3_Evosep_C1_E1_PRID_31_QID_17_D3-w5_1_Plate2_45_7160	P55284	P55284	CADH5_MOUSE	Cdh5	1590.87	1388.79	1399.14	1590.87	1388.79	1399.14	1399.14	DWIWNQMHIDEEK	DWIWNQMHIDEEK	DWIWNQMHIDEEK3	3	0.000840336	0.0271086	0.00163079	0.00306748	0.00242131	0.00208768	0.00250627	0	1	1590.87	1388.79	1592.4	2980.88	0.857938	7.99127	7.93823	8.04428	73.3566	7.969	73.7433	Cadherin-5	0.000846262	0.00167785	0.941084	2978.02	1.73534	0.220423	0	0.976197	1.35147	0.355688	1001.01;725.005;181.001;491.003;275.001;80.0006;	1001.01;372.138;71.246;217.722;100.944;31.7755;	0.937084;0.77917;0.728902;0.628685;0.707136;0.738528;	12151	0.875	0.885	0.8855	0.874525
D:\test_move_folder\2022053_T3_Evosep_C1_E1_PRID_31_QID_17_A5-12_Plate2_46_7161.d	2022053_T3_Evosep_C1_E1_PRID_31_QID_17_A5-12_Plate2_46_7161	P55284	P55284	CADH5_MOUSE	Cdh5	2068.62	1956.16	2080.31	2068.62	1956.16	2080.31	2080.31	DWIWNQMHIDEEK	DWIWNQMHIDEEK	DWIWNQMHIDEEK3	3	0.000635122	0.00347726	0.00163079	0.0031746	0.00261097	0.00208768	0.00265957	0	1	1639.52	1259.48	1423.67	4173.31	0.867625	7.95541	7.92003	8.04375	73.3566	7.95011	73.4384	Cadherin-5	0.000846262	0.00167785	0.948077	4806.04	2.60523	0.255451	0	0.99691	1.88497	0.110168	1238.01;715.005;453.003;350.002;54.0003;249.002;	1238.01;195.652;38.3821;205.856;0;126.906;	0.933521;0.697255;-0.277612;0.633258;0.30161;0.479772;	12097	0.885	0.885	0.888614	0.882178
D:\test_move_folder\2022053_T3_Evosep_C1_E1_PRID_31_QID_17_b5- 6h_Plate3_1_7164.d	2022053_T3_Evosep_C1_E1_PRID_31_QID_17_b5- 6h_Plate3_1_7164	P55284	P55284	CADH5_MOUSE	Cdh5	1799.1	1473.51	1568.26	1799.1	1473.51	1568.26	1568.26	DWIWNQMHIDEEK	DWIWNQMHIDEEK	DWIWNQMHIDEEK3	3	0.000338181	0.00119674	0.00163079	0.00287356	0.00232558	0.00208768	0.00239808	0	1	1799.1	1473.51	1594.27	3368.27	0.852019	7.97837	7.92529	8.0137	73.3566	7.96648	73.6172	Cadherin-5	0.000846262	0.00167785	0.939382	3801.03	2.82706	0.552623	0.411529	0.998915	0.620271	0.110921	985.007;754.004;318.002;338.002;61.0004;112.001;	985.007;752.419;84.3965;61.6732;22.908;18.622;	0.846995;0.935038;0.459119;-0.0805662;0.687638;0.477946;	12124	0.89	0.885	0.890422	0.885213
D:\test_move_folder\2022053_T3_Evosep_C1_E1_PRID_31_QID_17_b8-6h_Plate3_2_7165.d	2022053_T3_Evosep_C1_E1_PRID_31_QID_17_b8-6h_Plate3_2_7165	P55284	P55284	CADH5_MOUSE	Cdh5	3320.75	1977.25	1758.37	3320.75	1977.25	1758.37	1758.37	DWIWNQMHIDEEK	DWIWNQMHIDEEK	DWIWNQMHIDEEK3	3	0.000275558	0.00203823	0.00163079	0.0026178	0.00204918	0.00208768	0.00210084	0	1	3320.75	1977.25	2235.21	3092.26	0.931269	7.98062	7.92758	8.03364	73.3566	7.97568	73.3166	Cadherin-5	0.000846262	0.00167785	0.854389	4594.03	3.69726	0.329678	0	0.998166	0.784786	0.117905	1473.01;1157.01;203.001;755.006;221.001;632.004;	1473.01;1153.64;0;694.099;117.213;632.004;	0.947695;0.933551;-0.470148;0.892616;0.384559;0.965482;	12151	0.885	0.885	0.888904	0.880444
D:\test_move_folder\2022053_T3_Evosep_C1_E1_PRID_31_QID_17_b16-6h_Plate3_3_7166.d	2022053_T3_Evosep_C1_E1_PRID_31_QID_17_b16-6h_Plate3_3_7166	P55284	P55284	CADH5_MOUSE	Cdh5	2513.68	2366.02	1809.43	2513.68	2366.02	1809.43	1809.43	DWIWNQMHIDEEK	DWIWNQMHIDEEK	DWIWNQMHIDEEK3	3	0.00159363	0.0214273	0.00163079	0.00359712	0.00259067	0.00208768	0.0026455	0	1	2513.68	2366.02	2579.31	4666.77	0.843131	7.99143	7.95609	8.11516	73.3566	7.97456	73.5197	Cadherin-5	0.000846262	0.00167785	0.970171	4548.03	2.69241	0.291021	0	0.981143	0.936001	0.243807	1564.01;649.004;447.003;840.005;80.0005;288.002;	1564.01;586.89;59.1441;362.785;0;54.4488;	0.86769;0.87937;0.12715;0.67863;-0.233625;0.0758089;	12151	0.888636	0.885	0.889732	0.884545
D:\test_move_folder\2022053_T3_Evosep_C1_E1_PRID_31_QID_17_b37-6h_Plate3_4_7167.d	2022053_T3_Evosep_C1_E1_PRID_31_QID_17_b37-6h_Plate3_4_7167	P55284	P55284	CADH5_MOUSE	Cdh5	1241.32	930.038	1081.46	1241.32	930.038	1081.46	1081.46	DWIWNQMHIDEEK	DWIWNQMHIDEEK	DWIWNQMHIDEEK3	3	0.00303337	0.0514233	0.00163079	0.00266667	0.00183824	0.00208768	0.00222717	0	1	1241.32	930.038	1130.31	3607.72	0.815815	7.99059	7.93756	8.06129	73.3566	7.9737	73.585	Cadherin-5	0.000846262	0.00167785	0.859861	3962.02	2.45266	0.296474	0	0.955696	1.42721	0.0365392	724.004;720.004;545.004;210.001;354.003;118.001;	460.817;720.004;55.8153;60.4983;65.5297;51.9352;	0.78587;0.857498;-0.18798;0.547829;0.222388;0.793961;	12151	0.879091	0.885	0.885949	0.878306
D:\test_move_folder\2022053_T3_Evosep_C1_E1_PRID_31_QID_17_b7- 6h_Plate3_5_7168.d	2022053_T3_Evosep_C1_E1_PRID_31_QID_17_b7- 6h_Plate3_5_7168	P55284	P55284	CADH5_MOUSE	Cdh5	2805.12	1983.72	1860.3	2805.12	1983.72	1860.3	1860.3	DWIWNQMHIDEEK	DWIWNQMHIDEEK	DWIWNQMHIDEEK3	3	0.000618429	0.00282643	0.00163079	0.002849	0.00222717	0.00208768	0.00229885	0	1	2805.12	1983.72	2498.07	3739.4	0.926134	7.99284	7.9575	8.04584	73.3566	7.97857	73.5287	Cadherin-5	0.000846262	0.00167785	0.831388	4199.02	3.5782	0.683281	0	0.997478	0.979307	0.139196	1719.01;878.006;244.002;318.002;127.001;45.0002;	1719.01;791.675;38.0137;294.44;0;16.6055;	0.946436;0.873186;-0.0533767;0.949967;-0.298631;0.669007;	12151	0.879545	0.885	0.886418	0.878323
D:\test_move_folder\2022053_T3_Evosep_C1_E1_PRID_31_QID_17_a7-12h_Plate3_6_7169.d	2022053_T3_Evosep_C1_E1_PRID_31_QID_17_a7-12h_Plate3_6_7169	P55284	P55284	CADH5_MOUSE	Cdh5	2549.05	2147.5	2748.39	2549.05	2147.5	2748.39	2748.39	DWIWNQMHIDEEK	DWIWNQMHIDEEK	DWIWNQMHIDEEK3	3	0.000780234	0.0132918	0.00163079	0.00309598	0.00239234	0.00208768	0.002457	0	1	2548.44	2014.74	2378.71	4789.3	0.879113	7.97349	7.88515	8.02652	73.3566	7.95724	73.6115	Cadherin-5	0.000846262	0.00167785	0.848509	5131.03	3.14416	0.51327	0	0.988208	1.10231	0.0703821	2045.01;819.006;558.003;474.004;174.001;186.001;	2045.01;348.612;198.382;154.814;68.2502;152.502;	0.940262;0.698983;0.669832;0.476987;0.632748;0.859771;	12124	0.88	0.885	0.886092	0.879151
D:\test_move_folder\2022053_T3_Evosep_C1_E1_PRID_31_QID_17_a5-12h_Plate3_7_7170.d	2022053_T3_Evosep_C1_E1_PRID_31_QID_17_a5-12h_Plate3_7_7170	P55284	P55284	CADH5_MOUSE	Cdh5	2036.44	1725.03	1696.37	2036.44	1725.03	1696.37	1696.37	DWIWNQMHIDEEK	DWIWNQMHIDEEK	DWIWNQMHIDEEK3	3	0.00196512	0.0370111	0.00163079	0.00321543	0.00242718	0.00208768	0.00248756	0	1	1301.69	991.289	1172.31	5301.01	0.887585	7.99027	7.93727	8.02564	73.3566	7.9654	73.7642	Cadherin-5	0.000846262	0.00167785	0.794122	5886.05	2.89727	0.40122	0	0.968278	0.741672	0.0437974	380.003;922.007;600.004;260.002;666.006;231.002;	323.003;922.007;194.72;56.6836;145.946;231.002;	0.848486;0.933473;0.510198;0.363982;0.612765;0.939087;	12151	0.88	0.885	0.888268	0.878589
D:\test_move_folder\2022054_T3_Evosep_C1_E1_PRID_31_QID_17_a19-12h_Plate3_23_7186.d	2022054_T3_Evosep_C1_E1_PRID_31_QID_17_a19-12h_Plate3_23_7186	P55284	P55284	CADH5_MOUSE	Cdh5	1675.68	1464.25	1475.97	1675.68	1464.25	1475.97	1475.97	DWIWNQMHIDEEK	DWIWNQMHIDEEK	DWIWNQMHIDEEK3	3	0.000835189	0.00846192	0.00163079	0.00282486	0.00227273	0.00208768	0.00233645	0	1	1245.7	1070.92	1185.71	3734.1	0.83782	7.97148	7.91846	8.02447	73.3566	7.9614	73.4636	Cadherin-5	0.000846262	0.00167785	0.94713	3923.03	2.73602	0.642196	0	0.992447	0.746284	0.0646608	970.006;659.005;371.003;376.002;359.003;329.002;	376.471;659.005;53.2656;210.228;120.535;103.44;	0.673289;0.951574;0.116634;0.775872;0.656432;0.540501;	12124	0.885	0.885	0.890524	0.880549
D:\test_move_folder\2022053_T3_Evosep_C1_E1_PRID_31_QID_17_a14-12h_Plate2_5_7123.d	2022053_T3_Evosep_C1_E1_PRID_31_QID_17_a14-12h_Plate2_5_7123	P55284	P55284	CADH5_MOUSE	Cdh5	1458.76	1325.63	1427.36	1458.76	1325.63	1427.36	1427.36	DWIWNQMHIDEEK	DWIWNQMHIDEEK	DWIWNQMHIDEEK3	3	0.000318471	0.00190882	0.00163079	0.00287356	0.00232558	0.00208768	0.00239234	0	1	1501.49	1285.47	1568.84	3320.56	0.912498	7.93705	7.88403	7.99009	73.3566	7.92067	73.6022	Cadherin-5	0.000846262	0.00167785	0.955472	3178.02	3.2275	0.426606	0	0.998283	1.14446	0.198304	1264.01;347.002;300.002;254.002;27.0002;68.0004;	1264.01;157.976;105.273;79.5095;0;29.4824;	0.958794;0.745953;0.536447;0.507413;-0.326425;0.748021;	12070	0.875455	0.885	0.88448	0.875581
D:\test_move_folder\2022053_T3_Evosep_C1_E1_PRID_31_QID_17_b31-72h_Plate2_17_7134.d	2022053_T3_Evosep_C1_E1_PRID_31_QID_17_b31-72h_Plate2_17_7134	P55284	P55284	CADH5_MOUSE	Cdh5	2233.52	1535.74	947.06	2233.52	1535.74	947.06	947.06	DWIWNQMHIDEEK	DWIWNQMHIDEEK	DWIWNQMHIDEEK3	3	0.00332481	0.0609176	0.00163079	0.002849	0.0022831	0.00208768	0.00233645	0	1	1168.04	893.306	1092.33	3382.58	0.881011	7.97297	7.84924	8.02628	73.3566	7.94799	73.7115	Cadherin-5	0.000846262	0.00167785	0.846684	3617.02	2.25475	0.102019	0.618316	0.947595	1.84937	0.314192	1069.01;186.001;370.002;129.001;182.001;258.002;	1069.01;70.6383;0;28.3932;0;66.9053;	0.918724;0.705991;-0.402835;-0.103455;0.204739;0.402755;	12124	0.875455	0.885	0.885355	0.874836
D:\test_move_folder\2022053_T3_Evosep_C1_E1_PRID_31_QID_17_a10-12h_Plate2_22_7139.d	2022053_T3_Evosep_C1_E1_PRID_31_QID_17_a10-12h_Plate2_22_7139	P55284	P55284	CADH5_MOUSE	Cdh5	1798.5	1650.2	1404.32	1798.5	1650.2	1404.32	1404.32	DWIWNQMHIDEEK	DWIWNQMHIDEEK	DWIWNQMHIDEEK3	3	0.00200351	0.0839126	0.00163079	0.003125	0.00251889	0.00208768	0.00258398	0	1	1246.4	1110.85	1315.43	3144.01	0.918464	7.93732	7.90197	7.99036	73.3566	7.93478	73.5869	Cadherin-5	0.000846262	0.00167785	0.925131	2979.02	1.65321	0.404545	0.237877	0.929886	0.584008	0.110901	802.005;583.004;368.002;93.0006;536.004;114.001;	757.091;489.308;99.7574;0;536.004;45.7313;	0.923617;0.910491;0.491378;0.046887;0.886426;0.73756;	12070	0.915	0.885	0.884106	0.915012
D:\test_move_folder\2022053_T3_Evosep_C1_E1_PRID_31_QID_17_a4-12h_Plate2_27_7144.d	2022053_T3_Evosep_C1_E1_PRID_31_QID_17_a4-12h_Plate2_27_7144	P55284	P55284	CADH5_MOUSE	Cdh5	1681.42	1338.12	1411.62	1681.42	1338.12	1411.62	1411.62	DWIWNQMHIDEEK	DWIWNQMHIDEEK	DWIWNQMHIDEEK3	3	0.00871203	0.31358	0.00163079	0.00324675	0.00255754	0.00208768	0.00263852	0	1	1681.42	1338.12	1554.05	3224.71	0.879389	7.95502	7.91967	7.99036	73.3566	7.94627	73.5043	Cadherin-5	0.000846262	0.00167785	0.799849	3489.02	2.08022	0.256081	0.208408	0.778205	1.77762	0.17282	986.005;740.005;64.0006;231.001;49.0003;254.002;	826.945;740.005;0;114.475;0;0;	0.951084;0.831341;0.19089;0.672075;0.0753773;-0.212408;	12097	0.875	0.885	0.881495	0.876759
D:\test_move_folder\2022053_T3_Evosep_C1_E1_PRID_31_QID_17_QC_MeyBoukenna7_Plate2_36_7153.d	2022053_T3_Evosep_C1_E1_PRID_31_QID_17_QC_MeyBoukenna7_Plate2_36_7153	P55284	P55284	CADH5_MOUSE	Cdh5	2993.48	86645.6	96831.1	2993.48	86645.6	96831.1	96831.1	DWIWNQMHIDEEK	DWIWNQMHIDEEK	DWIWNQMHIDEEK3	3	0.00699301	0.0729041	0.00163079	0.0253165	0.018018	0.00208768	0.0186916	0	1	2993.48	86645.6	1496.74	2784.02	0.832305	7.97384	7.93849	8.02685	73.3566	7.96752	73.2694	Cadherin-5	0.000846262	0.00167785	0.966685	5568.04	2.4956	0.561503	0	0.934717	1.9467	0.468078	1514.01;1887.01;442.003;604.004;44.0003;402.003;	1514.01;1454.09;389.164;25.3874;0;129.245;	0.890271;0.788602;0.818113;-0.121368;-0.510065;0.0627161;	12124	0.874545	0.885	0.879834	0.87846
D:\test_move_folder\2022053_T3_Evosep_C1_E1_PRID_31_QID_17_A81-24_Plate2_47_7162.d	2022053_T3_Evosep_C1_E1_PRID_31_QID_17_A81-24_Plate2_47_7162	P55284	P55284	CADH5_MOUSE	Cdh5	1334.13	1270.45	1639.32	1334.13	1270.45	1639.32	1639.32	DWIWNQMHIDEEK	DWIWNQMHIDEEK	DWIWNQMHIDEEK3	3	0.00372836	0.0977609	0.00163079	0.00503778	0.00289855	0.00208768	0.00295858	0	1	1334.13	1270.45	1115.3	2610.78	0.849352	7.97691	7.88842	8.0122	73.3566	7.95356	73.8279	Cadherin-5	0.000846262	0.00167785	0.891442	3123.02	1.94838	0.132707	0	0.919626	0.999031	0.455862	929.008;94.0006;0;896.006;101.001;136.001;	929.008;0;0;405.121;0;27.2489;	0.903392;0.497843;0;0.72543;0.497843;0.370589;	12124	0.890455	0.885	0.890097	0.885625
D:\test_move_folder\2022054_T3_Evosep_C1_E1_PRID_31_QID_17_d38-w1_Plate3_15_7178.d	2022054_T3_Evosep_C1_E1_PRID_31_QID_17_d38-w1_Plate3_15_7178	P55284	P55284	CADH5_MOUSE	Cdh5	2395.95	2011.2	1545.43	2395.95	2011.2	1545.43	1545.43	DWIWNQMHIDEEK	DWIWNQMHIDEEK	DWIWNQMHIDEEK3	3	0.000625391	0.00787365	0.00163079	0.00321543	0.00250627	0.00208768	0.00258398	0	1	2395.95	2011.2	2360.11	2935.45	0.896817	7.97386	7.88548	8.07988	73.3566	7.96946	73.4771	Cadherin-5	0.000846262	0.00167785	0.841908	2980.02	2.48797	0.559196	0.606665	0.992928	0.923362	0.115765	914.007;1412.01;699.005;318.002;123.001;87.0005;	914.007;1412.01;237.795;69.9314;33.0691;0;	0.95897;0.888702;0.366421;0.248319;0.618629;0.472819;	12124	0.888333	0.885	0.890053	0.884255
D:\test_move_folder\2022054_T3_Evosep_C1_E1_PRID_31_QID_17_c32-w1_Plate3_16_7179.d	2022054_T3_Evosep_C1_E1_PRID_31_QID_17_c32-w1_Plate3_16_7179	P55284	P55284	CADH5_MOUSE	Cdh5	2374.2	1961.42	1578.7	2374.2	1961.42	1578.7	1578.7	DWIWNQMHIDEEK	DWIWNQMHIDEEK	DWIWNQMHIDEEK3	3	0.000680735	0.00320893	0.00163079	0.00377358	0.00278552	0.00208768	0.00285714	0	1	2374.2	1961.42	2257.73	4303.99	0.942368	7.97644	7.92342	8.04713	73.3566	7.96703	73.5048	Cadherin-5	0.000846262	0.00167785	0.846601	4526.03	3.20489	0.429433	0	0.997099	0.990913	0.127974	1200.01;777.004;551.004;478.003;264.002;355.002;	1200.01;777.005;48.7187;397.187;97.6661;190.555;	0.974757;0.921329;-0.296513;0.88567;0.638107;0.707081;	12124	0.885833	0.885	0.8897	0.881654
D:\test_move_folder\2022054_T3_Evosep_C1_E1_PRID_31_QID_17_c31b-w1_Plate3_17_7180.d	2022054_T3_Evosep_C1_E1_PRID_31_QID_17_c31b-w1_Plate3_17_7180	P55284	P55284	CADH5_MOUSE	Cdh5	2633.7	2131.56	1585.78	2633.7	2131.56	1585.78	1585.78	DWIWNQMHIDEEK	DWIWNQMHIDEEK	DWIWNQMHIDEEK3	3	0.000319693	0.000430456	0.00163079	0.00287356	0.00229358	0.00208768	0.0023753	0	1	2633.7	2131.56	2406.62	3637.78	0.884581	7.95371	7.88301	8.00673	73.3566	7.94847	73.4137	Cadherin-5	0.000846262	0.00167785	0.847616	3981.03	3.6404	0.514871	0	0.999614	1.36761	0.201033	1510.01;1060.01;627.004;451.003;90.0006;36.0002;	1151.85;1030.84;217.585;451.003;16.7623;8.60153;	0.825865;0.964589;0.773831;0.851673;0.288155;0.560299;	12097	0.886818	0.885	0.889931	0.882461
D:\test_move_folder\2022054_T3_Evosep_C1_E1_PRID_31_QID_17_b40-72h_Plate3_26_7189.d	2022054_T3_Evosep_C1_E1_PRID_31_QID_17_b40-72h_Plate3_26_7189	P55284	P55284	CADH5_MOUSE	Cdh5	947.979	762.592	780.712	947.979	762.592	780.712	780.712	DWIWNQMHIDEEK	DWIWNQMHIDEEK	DWIWNQMHIDEEK3	3	0.00313102	0.168367	0.00163079	0.00307692	0.00232019	0.00208768	0.00234192	0	1	840.774	668.551	904.887	3352.55	0.670142	7.95404	7.91871	8.00706	73.3566	7.95281	73.2983	Cadherin-5	0.000846262	0.00167785	0.708816	3115.02	1.72356	0.166399	0	0.869258	1.36994	0.126406	845.006;720.006;82.0006;264.002;107.001;66.0004;	379.343;197.43;0;264.002;0;24.8432;	0.543651;0.546422;-0.468909;0.944418;-0.529399;0.734282;	12097	0.888636	0.885	0.890295	0.883955
D:\test_move_folder\2022054_T3_Evosep_C1_E1_PRID_31_QID_17_b18-72h_Plate3_27_7190.d	2022054_T3_Evosep_C1_E1_PRID_31_QID_17_b18-72h_Plate3_27_7190	P55284	P55284	CADH5_MOUSE	Cdh5	1173.35	890.386	946.445	1173.35	890.386	946.445	946.445	DWIWNQMHIDEEK	DWIWNQMHIDEEK	DWIWNQMHIDEEK3	3	0.00257533	0.0255626	0.00163079	0.00244499	0.00224215	0.00208768	0.00232019	0	1	1100.79	839.53	1036.91	1689.91	0.818773	7.97359	7.93825	8.00896	73.3566	7.96056	73.6844	Cadherin-5	0.000846262	0.00167785	0.729272	1794.01	2.60316	0.314839	0	0.977452	0.714351	0.194795	953.007;286.002;167.001;253.002;130.001;299.002;	753.475;286.002;0;61.3128;27.5627;22.5001;	0.84564;0.801784;-0.204011;0.56785;0.601592;-0.181524;	12124	0.885	0.885	0.889535	0.881214
D:\test_move_folder\2022054_T3_Evosep_C1_E1_PRID_31_QID_17_c40-w1_Plate3_29_7192.d	2022054_T3_Evosep_C1_E1_PRID_31_QID_17_c40-w1_Plate3_29_7192	P55284	P55284	CADH5_MOUSE	Cdh5	2835.2	2454.7	1916.64	2835.2	2454.7	1916.64	1916.64	DWIWNQMHIDEEK	DWIWNQMHIDEEK	DWIWNQMHIDEEK3	3	0.000332226	0.000375387	0.00163079	0.00321543	0.00243309	0.00208768	0.00251889	0	1	2835.2	2454.7	2665.74	3755.31	0.917797	7.9738	7.93842	8.00914	73.3566	7.96353	73.5137	Cadherin-5	0.000846262	0.00167785	0.951175	3994.03	3.08664	0.434642	0	0.999663	0.464793	0.174161	1730.01;962.005;335.002;537.004;24.0002;71.0006;	1647.02;962.005;125.721;226.181;18.5164;0;	0.976697;0.85518;0.76866;0.755226;0.808971;0.153092;	12124	0.885	0.885	0.889919	0.880672
D:\test_move_folder\2022054_T3_Evosep_C1_E1_PRID_31_QID_17_B21-6_Plate3_32_7194.d	2022054_T3_Evosep_C1_E1_PRID_31_QID_17_B21-6_Plate3_32_7194	P55284	P55284	CADH5_MOUSE	Cdh5	2320.97	1773.84	2085.14	2320.97	1773.84	2085.14	2085.14	DWIWNQMHIDEEK	DWIWNQMHIDEEK	DWIWNQMHIDEEK3	3	0.000331345	0.00351018	0.00163079	0.00284091	0.00217391	0.00208768	0.00225225	0	1	2320.97	1773.84	2203.68	3528.22	0.885632	7.95457	7.90152	8.00759	73.3566	7.94484	73.4683	Cadherin-5	0.000846262	0.00167785	0.885772	3716.02	3.83936	0.381302	0	0.996919	0.466017	0.0564833	1344.01;1083.01;298.002;304.002;422.004;82.0006;	1116.54;1083.01;91.8671;121.427;0;67.638;	0.901676;0.886081;0.661419;0.734097;0.176719;0.805018;	12097	0.88	0.885	0.886627	0.878783
D:\test_move_folder\2022054_T3_Evosep_C1_E1_PRID_31_QID_17_a10-24h_Plate3_14_7177.d	2022054_T3_Evosep_C1_E1_PRID_31_QID_17_a10-24h_Plate3_14_7177	P55284	P55284	CADH5_MOUSE	Cdh5	1748.75	1454.73	1253.69	1748.75	1454.73	1253.69	1253.69	DWIWNQMHIDEEK	DWIWNQMHIDEEK	DWIWNQMHIDEEK3	3	0.00115241	0.0181186	0.00163079	0.0030581	0.00233645	0.00208768	0.00240385	0	1	1748.75	1454.73	1790.15	3377.13	0.893305	7.95839	7.87002	8.01141	73.3566	7.95164	73.4279	Cadherin-5	0.000846262	0.00167785	0.758282	3299.02	1.98703	0.282028	0	0.983913	1.07382	0.146774	1189.01;429.003;378.003;373.003;142.001;95.0008;	1189.01;196.451;51.8773;363.287;0;20.6451;	0.924661;0.741349;0.0429611;0.87285;-0.408641;0.511977;	12097	0.884091	0.885	0.890215	0.880053
D:\test_move_folder\2022054_T3_Evosep_C1_E1_PRID_31_QID_17_a24-12h_Plate4_10_7208.d	2022054_T3_Evosep_C1_E1_PRID_31_QID_17_a24-12h_Plate4_10_7208	P55284	P55284	CADH5_MOUSE	Cdh5	2302.89	1900.75	2664.94	2302.89	1900.75	2664.94	2664.94	DWIWNQMHIDEEK	DWIWNQMHIDEEK	DWIWNQMHIDEEK3	3	0.000308356	0.00110722	0.00163079	0.00258398	0.0018622	0.00208768	0.00194175	0	1	2302.89	1900.75	2130.26	4010.99	0.869777	7.97397	7.92097	8.02699	73.3566	7.96423	73.528	Cadherin-5	0.000846262	0.00167785	0.932591	4336.03	3.21314	0.314855	0	0.999007	1.69989	0.0187738	1444.01;1324.01;704.005;401.003;243.002;246.002;	1444.01;700.94;326.929;157.938;0;111.888;	0.938613;0.776776;0.677267;0.65316;0.307801;0.755726;	12124	0.884545	0.885	0.88896	0.880985
D:\test_move_folder\2022054_T3_Evosep_C1_E1_PRID_31_QID_17_b26-6h_Plate3_21_7184.d	2022054_T3_Evosep_C1_E1_PRID_31_QID_17_b26-6h_Plate3_21_7184	P55284	P55284	CADH5_MOUSE	Cdh5	1674.55	1228.4	1412.58	1674.55	1228.4	1412.58	1412.58	DWIWNQMHIDEEK	DWIWNQMHIDEEK	DWIWNQMHIDEEK3	3	0.000304692	0.0027069	0.00163079	0.00250627	0.00204082	0.00208768	0.00210084	0	1	1674.55	1228.4	1495.84	4002.82	0.934786	7.95736	7.92202	8.01039	73.3566	7.95687	73.3726	Cadherin-5	0.000846262	0.00167785	0.909535	4481.03	3.74345	0.248005	0	0.997587	1.24759	0.080131	945.006;807.005;322.003;93.0007;171.001;444.003;	867.543;807.005;41.1356;0;0;244.892;	0.925391;0.944885;-0.234489;0.15116;-0.503983;0.43577;	12097	0.885	0.885	0.88945	0.882028
D:\test_move_folder\2022054_T3_Evosep_C1_E1_PRID_31_QID_17_b39-6h_Plate3_18_7181.d	2022054_T3_Evosep_C1_E1_PRID_31_QID_17_b39-6h_Plate3_18_7181	P55284	P55284	CADH5_MOUSE	Cdh5	1357.93	1102.37	1214.6	1357.93	1102.37	1214.6	1214.6	DWIWNQMHIDEEK	DWIWNQMHIDEEK	DWIWNQMHIDEEK3	3	0.00122511	0.00620954	0.00163079	0.00284091	0.00221239	0.00208768	0.00228833	0	1	1095.02	880.234	1073.05	2952.56	0.836	7.93682	7.86613	7.98984	73.3566	7.93532	73.2539	Cadherin-5	0.000846262	0.00167785	0.775972	3013.02	1.76399	0.353786	0	0.994476	1.09496	0.169163	892.005;425.003;464.003;113.001;448.003;100.001;	892.005;196.749;447.94;6.26894;398.739;22.7978;	0.892955;0.608766;0.861718;-0.136445;0.836871;0.394361;	12070	0.879545	0.885	0.887407	0.876126
D:\test_move_folder\2022054_T3_Evosep_C1_E1_PRID_31_QID_17_b31-6h_Plate4_4_7202.d	2022054_T3_Evosep_C1_E1_PRID_31_QID_17_b31-6h_Plate4_4_7202	P55284	P55284	CADH5_MOUSE	Cdh5	2192.55	1757.78	1878.89	2192.55	1757.78	1878.89	1878.89	DWIWNQMHIDEEK	DWIWNQMHIDEEK	DWIWNQMHIDEEK3	3	0.000252097	0.000252097	0.00163079	0.00288184	0.00233645	0.00208768	0.00240964	0	1	2192.55	1757.78	2033.71	4531.12	0.901682	7.93773	7.90235	8.00843	73.3566	7.93784	73.3245	Cadherin-5	0.000846262	0.00167785	0.921808	4885.03	3.18006	0.347631	0	0.999776	0.977669	0.119729	1198.01;830.004;524.004;298.002;270.002;231.002;	1198.01;734.117;166.418;260.426;120.875;82.1378;	0.933749;0.863313;0.157545;0.862328;0.69665;0.607161;	12070	0.88	0.885	0.888543	0.878617
D:\test_move_folder\2022054_T3_Evosep_C1_E1_PRID_31_QID_17_a37-12h_Plate3_22_7185.d	2022054_T3_Evosep_C1_E1_PRID_31_QID_17_a37-12h_Plate3_22_7185	P55284	P55284	CADH5_MOUSE	Cdh5	1497.1	1339.76	1251.27	1497.1	1339.76	1251.27	1251.27	DWIWNQMHIDEEK	DWIWNQMHIDEEK	DWIWNQMHIDEEK3	3	0.00117062	0.0259298	0.00163079	0.00297619	0.00239234	0.00208768	0.00247525	0	1	1497.1	1339.76	1330.86	2441.98	0.852293	7.95775	7.8517	8.02843	73.3566	7.94537	73.634	Cadherin-5	0.000846262	0.00167785	0.912098	2747.02	2.67252	0.221393	0	0.976763	0.74907	0.128598	957.006;641.004;238.002;579.004;438.003;86.0006;	957.006;299.199;0;240.892;0;0;	0.963224;0.665255;-0.311765;0.643902;0.198231;0.0695227;	12097	0.890417	0.885	0.891672	0.883755
D:\test_move_folder\2022054_T3_Evosep_C1_E1_PRID_31_QID_17_a12-24h_Plate3_13_7176.d	2022054_T3_Evosep_C1_E1_PRID_31_QID_17_a12-24h_Plate3_13_7176	P55284	P55284	CADH5_MOUSE	Cdh5	1461.15	1332.99	1318.45	1461.15	1332.99	1318.45	1318.45	DWIWNQMHIDEEK	DWIWNQMHIDEEK	DWIWNQMHIDEEK3	3	0.00288184	0.0447475	0.00163079	0.00390625	0.00294985	0.00208768	0.0030303	0	1	542.857	515.306	587.239	4047.95	0.741826	7.93653	7.8835	7.98955	73.3566	7.93739	73.2981	Cadherin-5	0.000846262	0.00167785	0.832265	3742.02	1.73714	0.579082	0	0.960849	1.35108	0.139844	728.005;617.005;458.003;315.002;0;212.001;	430.525;0;281.257;112.332;0;212.001;	0.76861;0.460665;0.695122;0.639173;0;0.955403;	12070	0.888636	0.885	0.889423	0.884436
D:\test_move_folder\2022054_T3_Evosep_C1_E1_PRID_31_QID_17_D15-w5_Plate3_35_7197.d	2022054_T3_Evosep_C1_E1_PRID_31_QID_17_D15-w5_Plate3_35_7197	P55284	P55284	CADH5_MOUSE	Cdh5	2327.62	1895.23	1722.65	2327.62	1895.23	1722.65	1722.65	DWIWNQMHIDEEK	DWIWNQMHIDEEK	DWIWNQMHIDEEK3	3	0.000340599	0.00402863	0.00163079	0.00320513	0.00247525	0.00208768	0.00254453	0	1	2327.62	1895.23	2071.72	2649.73	0.86504	7.97178	7.91879	8.07784	73.3566	7.95155	73.7154	Cadherin-5	0.000846262	0.00167785	0.792187	2977.02	2.241	0.551025	0	0.996386	0.879056	0.182589	1507.01;753.005;367.003;560.004;180.001;236.002;	1507.01;487.699;58.7859;332.909;66.3793;59.9696;	0.924146;0.766112;-0.000574538;0.742408;0.629362;0.0474903;	12124	0.889167	0.885	0.889098	0.885787
D:\test_move_folder\2022054_T3_Evosep_C1_E1_PRID_31_QID_17_D3-w5_2_Plate3_33_7195.d	2022054_T3_Evosep_C1_E1_PRID_31_QID_17_D3-w5_2_Plate3_33_7195	P55284	P55284	CADH5_MOUSE	Cdh5	2043.21	1875.64	1190.42	2043.21	1875.64	1190.42	1190.42	DWIWNQMHIDEEK	DWIWNQMHIDEEK	DWIWNQMHIDEEK3	3	0.00121359	0.0188139	0.00163079	0.003125	0.0025	0.00208768	0.00259067	0	1	2043.21	1875.64	2152.15	3480.19	0.91188	7.97286	7.93755	8.02589	73.3566	7.96577	73.5184	Cadherin-5	0.000846262	0.00167785	0.886366	3304.02	2.63758	0.197881	0	0.983138	0.760939	0.0668746	1034.01;1100.01;145.001;147.001;63.0003;115.001;	943.201;1100.01;38.7945;0;22.3782;0;	0.924163;0.901348;0.148801;0.278882;0.701422;-0.354495;	12124	0.885	0.885	0.889444	0.881512
D:\test_move_folder\2022054_T3_Evosep_C1_E1_PRID_31_QID_17_c39-w1_Plate3_28_7191.d	2022054_T3_Evosep_C1_E1_PRID_31_QID_17_c39-w1_Plate3_28_7191	P55284	P55284	CADH5_MOUSE	Cdh5	2397.17	1842.26	1935.72	2397.17	1842.26	1935.72	1935.72	DWIWNQMHIDEEK	DWIWNQMHIDEEK	DWIWNQMHIDEEK3	3	0.000150781	0.000150781	0.00163079	0.00320513	0.00260417	0.00208768	0.00269542	0	1	2397.17	1842.26	2081.59	3481.24	0.940787	7.95627	7.92092	8.00952	73.3566	7.94803	73.438	Cadherin-5	0.000846262	0.00167785	0.966994	4009.02	3.47587	0.329503	0	0.999864	0.700385	0.177276	1457.01;962.005;644.005;134.001;53.0003;329.002;	1457.01;940.165;328.541;0;0;156.186;	0.944249;0.935421;0.235836;0.552707;0.552707;0.74698;	12097	0.884545	0.885	0.889159	0.880348
D:\test_move_folder\2022054_T3_Evosep_C1_E1_PRID_31_QID_17_a6-12h_Plate4_9_7207.d	2022054_T3_Evosep_C1_E1_PRID_31_QID_17_a6-12h_Plate4_9_7207	P55284	P55284	CADH5_MOUSE	Cdh5	3371.58	2677.27	2347.67	3371.58	2677.27	2347.67	2347.67	DWIWNQMHIDEEK	DWIWNQMHIDEEK	DWIWNQMHIDEEK3	3	0.000298686	0.00224842	0.00163079	0.00304878	0.00235849	0.00208768	0.00242131	0	1	3371.58	2677.27	3177.67	5310.96	0.877667	7.97211	7.9367	8.02513	73.3566	7.96312	73.4592	Cadherin-5	0.000846262	0.00167785	0.966319	5635.04	3.9087	0.229708	0	0.997984	0.218644	0.0848482	1644.01;1581.01;329.002;303.001;125.001;101.001;	1644.01;1459.73;311.647;267.838;0;95.4173;	0.900866;0.858211;0.853098;0.841309;0.338006;0.892891;	12124	0.880455	0.885	0.889371	0.876884
D:\test_move_folder\2022054_T3_Evosep_C1_E1_PRID_31_QID_17_a40-12h_Plate4_8_7206.d	2022054_T3_Evosep_C1_E1_PRID_31_QID_17_a40-12h_Plate4_8_7206	P55284	P55284	CADH5_MOUSE	Cdh5	2576.63	2167.83	1884.68	2576.63	2167.83	1884.68	1884.68	DWIWNQMHIDEEK	DWIWNQMHIDEEK	DWIWNQMHIDEEK3	3	0.000338168	0.000338168	0.00163079	0.00306748	0.00235294	0.00208768	0.00243902	0	1	2576.63	2167.83	2633.36	4962.96	0.908599	7.95809	7.90508	8.01113	73.3566	7.94851	73.4767	Cadherin-5	0.000846262	0.00167785	0.888659	4856.04	3.74268	0.290883	0	0.999698	0.934439	0.0399501	1511.01;1016.01;520.004;295.002;253.002;248.001;	1511.01;949.617;249.317;116.005;0;79.7968;	0.885504;0.974428;0.461479;0.670541;0.0873206;0.514676;	12097	0.88	0.885	0.887703	0.879061
D:\test_move_folder\2022054_T3_Evosep_C1_E1_PRID_31_QID_17_a25-12h_Plate4_7_7205.d	2022054_T3_Evosep_C1_E1_PRID_31_QID_17_a25-12h_Plate4_7_7205	P55284	P55284	CADH5_MOUSE	Cdh5	1886.17	1634.58	1457.45	1886.17	1634.58	1457.45	1457.45	DWIWNQMHIDEEK	DWIWNQMHIDEEK	DWIWNQMHIDEEK3	3	0.000367107	0.000587638	0.00163079	0.00358423	0.00268817	0.00208768	0.00277008	0	1	1886.17	1634.58	1857.66	4236.01	0.837328	7.95579	7.90278	7.99114	73.3566	7.9455	73.5204	Cadherin-5	0.000846262	0.00167785	0.933778	4301.03	2.95041	0.417289	0	0.999473	1.58408	0.192203	1066.01;724.006;337.002;513.004;114.001;330.002;	1066.01;630.814;278.001;189.352;0;152.617;	0.892882;0.81863;0.830303;0.586856;0.374625;0.463058;	12097	0.885	0.885	0.889052	0.881228
D:\test_move_folder\2022054_T3_Evosep_C1_E1_PRID_31_QID_17_a8-12h_Plate4_6_7204.d	2022054_T3_Evosep_C1_E1_PRID_31_QID_17_a8-12h_Plate4_6_7204	P55284	P55284	CADH5_MOUSE	Cdh5	3017.33	2581.79	2176.33	3017.33	2581.79	2176.33	2176.33	DWIWNQMHIDEEK	DWIWNQMHIDEEK	DWIWNQMHIDEEK3	3	0.000331785	0.00197245	0.00163079	0.00302115	0.00232558	0.00208768	0.00239808	0	1	3017.33	2581.79	3036.57	5046	0.90268	7.97416	7.92114	8.0095	73.3566	7.96067	73.6455	Cadherin-5	0.000846262	0.00167785	0.903585	5014.03	3.43008	0.171642	0	0.99823	0.383687	0.115428	2268.02;728.003;290.002;463.003;308.002;456.003;	2132.28;728.003;88.2261;157.053;0;101.295;	0.919886;0.913465;0.0342535;0.619094;0.39941;0.140952;	12124	0.880455	0.885	0.889898	0.876752
D:\test_move_folder\2022054_T3_Evosep_C1_E1_PRID_31_QID_17_c4-w1_Plate3_30_7193.d	2022054_T3_Evosep_C1_E1_PRID_31_QID_17_c4-w1_Plate3_30_7193	P55284	P55284	CADH5_MOUSE	Cdh5	2009.62	1544.35	1711.38	2009.62	1544.35	1711.38	1711.38	DWIWNQMHIDEEK	DWIWNQMHIDEEK	DWIWNQMHIDEEK3	3	0.000648298	0.0131719	0.00163079	0.00342466	0.0025974	0.00208768	0.0027027	0	1	2009.62	1544.35	1797.33	2885.22	0.903703	7.95418	7.90116	8.00721	73.3566	7.94475	73.4467	Cadherin-5	0.000846262	0.00167785	0.878029	3226.02	2.50543	0.289774	0	0.988196	1.10195	0.146816	884.007;964.005;338.002;261.002;132.001;87.0006;	784.614;964.005;103.392;261.002;0;27.0794;	0.826396;0.967677;0.155611;0.899816;0.56547;0.615172;	12097	0.874545	0.885	0.889685	0.870464
D:\test_move_folder\2022054_T3_Evosep_C1_E1_PRID_31_QID_17_QC_MeyBoukenna10_Plate3_24_7187.d	2022054_T3_Evosep_C1_E1_PRID_31_QID_17_QC_MeyBoukenna10_Plate3_24_7187	P55284	P55284	CADH5_MOUSE	Cdh5	4143.45	142208	158925	4143.45	142208	158925	158925	DWIWNQMHIDEEK	DWIWNQMHIDEEK	DWIWNQMHIDEEK3	3	0.00291545	0.00914998	0.00163079	0.0601504	0.0594595	0.00208768	0.0611111	0	1	4143.45	142208	2071.72	2415.01	0.881953	7.95434	7.919	8.00736	73.3566	7.95109	73.0727	Cadherin-5	0.000846262	0.00167785	0.975831	4830.03	4.22855	0.230823	0.753599	0.991248	0.484824	0.46924	2230.01;1356.01;385.002;742.004;53.0003;568.003;	2230.01;1241.6;284.951;671.833;9.57528;500.119;	0.876039;0.898973;0.828188;0.870129;0.150321;0.918698;	12097	0.885	0.885	0.888268	0.879614
D:\test_move_folder\2022054_T3_Evosep_C1_E1_PRID_31_QID_17_b13-6h_Plate4_1_7199.d	2022054_T3_Evosep_C1_E1_PRID_31_QID_17_b13-6h_Plate4_1_7199	P55284	P55284	CADH5_MOUSE	Cdh5	1680.02	1278.97	1294.33	1680.02	1278.97	1294.33	1294.33	DWIWNQMHIDEEK	DWIWNQMHIDEEK	DWIWNQMHIDEEK3	3	0.00389769	0.0653794	0.00163079	0.00232558	0.00186567	0.00208768	0.00193424	0	1	1326	941.466	1080.02	3618.02	0.754688	7.95625	7.90323	8.00926	73.3566	7.95047	73.3705	Cadherin-5	0.000846262	0.00167785	0.809587	4442.03	1.18032	0.649238	0	0.944365	0.689292	0.0517456	1281.01;106.001;634.005;416.002;165.001;298.002;	1102.76;18.3527;298.189;204.887;165.001;66.2539;	0.831675;0.221148;0.329224;0.388112;0.959734;0.437883;	12097	0.902273	0.885	0.890455	0.89799
D:\test_move_folder\2022054_T3_Evosep_C1_E1_PRID_31_QID_17_QC_MeyBoukenna11_Plate3_36_7198.d	2022054_T3_Evosep_C1_E1_PRID_31_QID_17_QC_MeyBoukenna11_Plate3_36_7198	P55284	P55284	CADH5_MOUSE	Cdh5	3594.3	107504	120141	3594.3	107504	120141	120141	DWIWNQMHIDEEK	DWIWNQMHIDEEK	DWIWNQMHIDEEK3	3	0.0021322	0.0113104	0.00163079	0.0235294	0.0168067	0.00208768	0.0172414	0	1	3594.3	107504	1797.15	3079.52	0.885826	7.95607	7.9207	8.00907	73.3566	7.94853	73.2528	Cadherin-5	0.000846262	0.00167785	0.972315	6159.04	3.70006	0.324191	0.174724	0.989195	0.301655	0.469564	1665.01;1435.01;455.002;634.004;108.001;239.001;	1665.01;1298.8;455.002;630.501;0;204.593;	0.927016;0.831893;0.924536;0.888147;-0.144596;0.825677;	12097	0.880455	0.885	0.888064	0.877629
D:\test_move_folder\2022054_T3_Evosep_C1_E1_PRID_31_QID_17_a26-12h_Plate4_5_7203.d	2022054_T3_Evosep_C1_E1_PRID_31_QID_17_a26-12h_Plate4_5_7203	P55284	P55284	CADH5_MOUSE	Cdh5	2490.56	2244.22	2461.52	2490.56	2244.22	2461.52	2461.52	DWIWNQMHIDEEK	DWIWNQMHIDEEK	DWIWNQMHIDEEK3	3	0.000327225	0.000702089	0.00163079	0.00334448	0.00250627	0.00208768	0.00258398	0	1	2490.56	2244.22	2458.37	4232.62	0.837514	7.97339	7.93803	8.02641	73.3566	7.9628	73.5113	Cadherin-5	0.000846262	0.00167785	0.968037	4288.03	3.80307	0.1922	0	0.999374	1.83982	0.121725	1563.01;882.006;644.004;420.003;0;193.001;	1563.01;777.164;365.728;150.384;0;92.346;	0.878987;0.858309;0.594951;0.298996;0;0.757371;	12124	0.885	0.885	0.888807	0.881189
D:\test_move_folder\2022054_T3_Evosep_C1_E1_PRID_31_QID_17_b30-6h_Plate4_3_7201.d	2022054_T3_Evosep_C1_E1_PRID_31_QID_17_b30-6h_Plate4_3_7201	P55284	P55284	CADH5_MOUSE	Cdh5	2264.69	1663.83	1515.25	2264.69	1663.83	1515.25	1515.25	DWIWNQMHIDEEK	DWIWNQMHIDEEK	DWIWNQMHIDEEK3	3	0.00365141	0.138963	0.00163079	0.00307692	0.00248139	0.00208768	0.00255754	0	1	2264.69	1663.83	1975.2	4208.25	0.893027	7.9729	7.93756	8.07895	73.3566	7.96384	73.4903	Cadherin-5	0.000846262	0.00167785	0.966772	4825.03	2.51669	0.341223	0	0.889852	0.798139	0.0409168	1522.01;813.005;289.002;0;346.003;131.001;	1522.01;742.679;0;0;0;0;	0.8952;0.888573;-0.237616;0;0.454976;0.222826;	12124	0.884545	0.885	0.888196	0.882232
D:\test_move_folder\2022054_T3_Evosep_C1_E1_PRID_31_QID_17_a39-12h_Plate3_10_7173.d	2022054_T3_Evosep_C1_E1_PRID_31_QID_17_a39-12h_Plate3_10_7173	P55284	P55284	CADH5_MOUSE	Cdh5	3123.31	2474.5	2226.89	3123.31	2474.5	2226.89	2226.89	DWIWNQMHIDEEK	DWIWNQMHIDEEK	DWIWNQMHIDEEK3	3	0.00035727	0.00203039	0.00163079	0.00390625	0.00282486	0.00208768	0.00289855	0	1	3123.31	2474.5	2982.35	4282.61	0.931912	7.99184	7.93881	8.04487	73.3566	7.97684	73.6513	Cadherin-5	0.000846262	0.00167785	0.926401	4485.03	3.75125	0.384137	0	0.998185	1.26573	0.0934695	1362.01;1500.01;391.002;424.003;177.001;161.001;	1349.54;1500.01;136.393;273.765;41.7017;0;	0.956165;0.955962;0.520339;0.680582;0.152369;0.207814;	12151	0.884545	0.885	0.888132	0.880647
D:\test_move_folder\2022054_T3_Evosep_C1_E1_PRID_31_QID_17_a39-24h_Plate3_11_7174.d	2022054_T3_Evosep_C1_E1_PRID_31_QID_17_a39-24h_Plate3_11_7174	P55284	P55284	CADH5_MOUSE	Cdh5	2405.75	2098.98	2242.64	2405.75	2098.98	2242.64	2242.64	DWIWNQMHIDEEK	DWIWNQMHIDEEK	DWIWNQMHIDEEK3	3	0.000526593	0.00450894	0.00163079	0.00285714	0.00221239	0.00208768	0.0022831	0	1	2405.75	2098.98	2529.91	5542.02	0.854143	7.97129	7.90059	8.07734	73.3566	7.95463	73.5503	Cadherin-5	0.000846262	0.00167785	0.858459	5270.03	2.74247	0.203796	0.546577	0.995932	0.891504	0.0939672	1882.01;588.004;221.002;577.004;79.0005;301.002;	1725.48;588.004;6.19567;92.2649;0;129.291;	0.849036;0.963588;-0.329188;0.252153;0.35994;0.614047;	12097	0.88875	0.885	0.88957	0.884678
D:\test_move_folder\2022054_T3_Evosep_C1_E1_PRID_31_QID_17_QC_MeyBoukenna9_Plate3_12_7175.d	2022054_T3_Evosep_C1_E1_PRID_31_QID_17_QC_MeyBoukenna9_Plate3_12_7175	P55284	P55284	CADH5_MOUSE	Cdh5	3218.37	137756	115826	3218.37	137756	115826	115826	DWIWNQMHIDEEK	DWIWNQMHIDEEK	DWIWNQMHIDEEK3	3	0.00581395	0.0543077	0.00163079	0.0163934	0.0116279	0.00208768	0.0120482	0	1	3218.37	137756	1609.19	2561.52	0.91251	7.95765	7.92232	8.01068	73.3566	7.95325	73.4625	Cadherin-5	0.000846262	0.00167785	0.983421	5123.03	3.62765	0.363971	0	0.949882	1.16113	0.454584	1461.01;1790.01;331.002;422.003;98.0007;333.002;	1461.01;1653.48;121.337;103.887;0;322.155;	0.944021;0.916886;0.595924;0.399708;-0.465021;0.939432;	12097	0.880455	0.885	0.89008	0.876654
D:\test_move_folder\2022054_T3_Evosep_C1_E1_PRID_31_QID_17_B40-6h_Plate3_19_7182.d	2022054_T3_Evosep_C1_E1_PRID_31_QID_17_B40-6h_Plate3_19_7182	P55284	P55284	CADH5_MOUSE	Cdh5	2618.99	1989.59	1747.31	2618.99	1989.59	1747.31	1747.31	DWIWNQMHIDEEK	DWIWNQMHIDEEK	DWIWNQMHIDEEK3	3	0.000324781	0.00296902	0.00163079	0.00277778	0.00214133	0.00208768	0.00220264	0	1	2618.99	1989.59	2351.14	3573.87	0.872223	7.95818	7.90518	8.01122	73.3566	7.95107	73.5426	Cadherin-5	0.000846262	0.00167785	0.910379	3981.02	3.61209	0.195507	0	0.997326	1.26217	0.139904	1439.01;1080.01;154.001;500.003;160.001;175.001;	1439.01;1009.16;45.6963;170.826;0;103.508;	0.933142;0.84003;0.336034;0.549234;0.198348;0.723833;	12097	0.884545	0.885	0.889817	0.880343
D:\test_move_folder\2022054_T3_Evosep_C1_E1_PRID_31_QID_17_b18-6h_Plate3_20_7183.d	2022054_T3_Evosep_C1_E1_PRID_31_QID_17_b18-6h_Plate3_20_7183	P55284	P55284	CADH5_MOUSE	Cdh5	1636.48	1265.29	1657.64	1636.48	1265.29	1657.64	1657.64	DWIWNQMHIDEEK	DWIWNQMHIDEEK	DWIWNQMHIDEEK3	3	0.000215909	0.000215909	0.00163079	0.00293255	0.00232019	0.00208768	0.00239808	0	1	1636.48	1265.29	1549.51	3225	0.826665	7.94076	7.88775	7.97612	73.3566	7.93563	73.4998	Cadherin-5	0.000846262	0.00167785	0.890601	3406.02	3.01543	0.371093	0.304967	0.999809	1.3431	0.325281	1014.01;495.004;587.004;246.002;54.0003;127.001;	1014.01;452.986;556.28;169.492;0;108.339;	0.84392;0.83709;0.982789;0.695576;0.268388;0.874546;	12070	0.885	0.885	0.889775	0.881265
D:\test_move_folder\2022054_T3_Evosep_C1_E1_PRID_31_QID_17_d20-w1_Plate4_15_7213.d	2022054_T3_Evosep_C1_E1_PRID_31_QID_17_d20-w1_Plate4_15_7213	P55284	P55284	CADH5_MOUSE	Cdh5	2360.67	2004.65	1761.91	2360.67	2004.65	1761.91	1761.91	DWIWNQMHIDEEK	DWIWNQMHIDEEK	DWIWNQMHIDEEK3	3	0.000335121	0.00319728	0.00163079	0.00314465	0.00255754	0.00208768	0.00265252	0	1	2360.67	2004.65	2156.61	3682.57	0.914453	7.9724	7.93704	8.02541	73.3566	7.96685	73.4733	Cadherin-5	0.000846262	0.00167785	0.953244	4031.03	2.82796	0.296562	0	0.997126	1.45365	0.472715	1376.01;935.005;164.001;180.001;123.001;119.001;	1376.01;913.528;0;71.1357;0;0;	0.923998;0.921232;-0.22834;0.642771;-0.483018;0.0878164;	12124	0.885	0.885	0.89016	0.880494
D:\test_move_folder\2022054_T3_Evosep_C1_E1_PRID_31_QID_17_d37-w1_Plate4_14_7212.d	2022054_T3_Evosep_C1_E1_PRID_31_QID_17_d37-w1_Plate4_14_7212	P55284	P55284	CADH5_MOUSE	Cdh5	2611.86	2133.33	2160.98	2611.86	2133.33	2160.98	2160.98	DWIWNQMHIDEEK	DWIWNQMHIDEEK	DWIWNQMHIDEEK3	3	0.000125541	0.000125541	0.00163079	0.0031348	0.00251889	0.00208768	0.00261097	0	1	2611.86	2133.33	2344.7	4160.03	0.916414	7.95658	7.90354	8.00961	73.3566	7.9428	73.5486	Cadherin-5	0.000846262	0.00167785	0.961596	4634.03	2.83418	0.609532	0	0.999887	0.838813	0.203654	1774.01;877.005;338.003;156.001;93.0008;164.001;	1774.01;823.615;127.864;14.2326;30.0525;63.1567;	0.931943;0.894437;0.787099;0.252627;0.614728;0.696554;	12097	0.885	0.885	0.889145	0.881753
D:\test_move_folder\2022054_T3_Evosep_C1_E1_PRID_31_QID_17_b17-6h_Plate4_20_7218.d	2022054_T3_Evosep_C1_E1_PRID_31_QID_17_b17-6h_Plate4_20_7218	P55284	P55284	CADH5_MOUSE	Cdh5	1880.57	1383.95	1710.8	1880.57	1383.95	1710.8	1710.8	DWIWNQMHIDEEK	DWIWNQMHIDEEK	DWIWNQMHIDEEK3	3	0.00058326	0.00585969	0.00163079	0.00262467	0.00209205	0.00208768	0.0021645	0	1	1880.57	1383.95	1675.21	3718.22	0.878281	7.97198	7.91897	8.02509	73.3566	7.9539	73.6281	Cadherin-5	0.000846262	0.00167785	0.895187	4174.02	2.66361	0.245697	0	0.994775	1.43981	0.0107622	849.005;805.005;365.003;376.003;120.001;99.0007;	849.005;792.592;92.809;238.976;0;25.348;	0.955675;0.835644;0.0321311;0.744732;-0.0909;0.594427;	12124	0.879167	0.885	0.887621	0.877187
D:\test_move_folder\2022054_T3_Evosep_C1_E1_PRID_31_QID_17_B25-6h_Plate4_18_7216.d	2022054_T3_Evosep_C1_E1_PRID_31_QID_17_B25-6h_Plate4_18_7216	P55284	P55284	CADH5_MOUSE	Cdh5	1703.13	1352.32	1452.73	1703.13	1352.32	1452.73	1452.73	DWIWNQMHIDEEK	DWIWNQMHIDEEK	DWIWNQMHIDEEK3	3	0.00113475	0.0104052	0.00163079	0.00299401	0.00226757	0.00208768	0.00234192	0	1	1703.13	1352.32	1582.19	6636.77	0.870363	7.97123	7.91819	8.0419	73.3566	7.95894	73.6733	Cadherin-5	0.000846262	0.00167785	0.895984	7144.05	2.53693	0.185271	0	0.99083	1.23802	0.147702	1033.01;616.004;270.002;341.003;82.0006;287.002;	1033.01;574.003;0;96.1177;0;46.7961;	0.887688;0.894892;-0.156761;0.537681;-0.471295;0.183367;	12124	0.880455	0.885	0.888147	0.877731
D:\test_move_folder\2022054_T3_Evosep_C1_E1_PRID_31_QID_17_B20-6h_Plate4_19_7217.d	2022054_T3_Evosep_C1_E1_PRID_31_QID_17_B20-6h_Plate4_19_7217	P55284	P55284	CADH5_MOUSE	Cdh5	1870.81	1535.96	1518.34	1870.81	1535.96	1518.34	1518.34	DWIWNQMHIDEEK	DWIWNQMHIDEEK	DWIWNQMHIDEEK3	3	0.000319285	0.000536254	0.00163079	0.00320513	0.002457	0.00208768	0.00254453	0	1	1428.69	1053.26	1214.16	3814.95	0.833502	7.97314	7.92013	8.04384	73.3566	7.95011	73.7937	Cadherin-5	0.000846262	0.00167785	0.946605	4489.03	2.78917	0.357897	0	0.999517	1.86182	0.332788	1191.01;912.007;287.002;530.004;0;139.001;	1070.6;270.752;69.6433;87.3398;0;139.001;	0.878461;0.754003;0.415115;0.528842;0;0.816161;	12124	0.888636	0.885	0.889468	0.884822
D:\test_move_folder\2022054_T3_Evosep_C1_E1_PRID_31_QID_17_B19-6h_Plate4_17_7215.d	2022054_T3_Evosep_C1_E1_PRID_31_QID_17_B19-6h_Plate4_17_7215	P55284	P55284	CADH5_MOUSE	Cdh5	1830.57	1428.55	1527.64	1830.57	1428.55	1527.64	1527.64	DWIWNQMHIDEEK	DWIWNQMHIDEEK	DWIWNQMHIDEEK3	3	0.000335796	0.000996099	0.00163079	0.00338983	0.00252525	0.00208768	0.00261097	0	1	1830.57	1428.55	1580.57	3486.55	0.938068	7.98972	7.91905	8.02509	73.3566	7.96833	73.754	Cadherin-5	0.000846262	0.00167785	0.885982	4038.03	3.67102	0.314648	0	0.999101	0.0578033	0.0594392	1074.01;772.005;529.004;144.001;65.0006;174.001;	1012.01;772.005;378.956;46.5591;21.0163;0;	0.963494;0.922892;0.762903;0.637039;0.637039;-0.0449346;	12151	0.885	0.885	0.888875	0.88084
D:\test_move_folder\2022054_T3_Evosep_C1_E1_PRID_31_QID_17_c31-w1_Plate4_16_7214.d	2022054_T3_Evosep_C1_E1_PRID_31_QID_17_c31-w1_Plate4_16_7214	P55284	P55284	CADH5_MOUSE	Cdh5	1533.81	1498.58	1258.64	1533.81	1498.58	1258.64	1258.64	DWIWNQMHIDEEK	DWIWNQMHIDEEK	DWIWNQMHIDEEK3	3	0.000291886	0.0046402	0.00163079	0.0033557	0.00271739	0.00208768	0.00276243	0	1	1533.81	1498.58	1493.52	2457.7	0.88686	7.99215	7.93914	8.04517	73.3566	7.98713	73.4641	Cadherin-5	0.000846262	0.00167785	0.869127	2524.02	2.4811	0.514893	0	0.99585	1.37599	0.256542	1002.01;1002.01;181.002;378.003;184.001;214.001;	531.806;1002.01;62.7111;0;72.8252;30.1346;	0.79862;0.933693;0.491759;-0.102732;0.788153;0.455716;	12151	0.89	0.885	0.890713	0.885938
D:\test_move_folder\2022054_T3_Evosep_C1_E1_PRID_31_QID_17_a9-24h_Plate4_13_7211.d	2022054_T3_Evosep_C1_E1_PRID_31_QID_17_a9-24h_Plate4_13_7211	P55284	P55284	CADH5_MOUSE	Cdh5	2023.23	1750.67	1331.22	2023.23	1750.67	1331.22	1331.22	DWIWNQMHIDEEK	DWIWNQMHIDEEK	DWIWNQMHIDEEK3	3	0.000296472	0.0124734	0.00163079	0.00293255	0.00240964	0.00208768	0.00248139	0	1	1673.04	1347.02	1567.21	4189.15	0.893564	7.95611	7.8324	8.0268	73.3566	7.94485	73.4828	Cadherin-5	0.000846262	0.00167785	0.813889	4472.03	2.45027	0.366581	0.461457	0.988845	0.630347	0.0611091	1285.01;781.005;615.005;229.001;224.001;655.004;	1285.01;388.031;287.448;0;32.1135;132.448;	0.932201;0.765615;0.542708;0.0661099;0.107705;0.0123929;	12097	0.885	0.885	0.890078	0.880684
D:\test_move_folder\2022054_T3_Evosep_C1_E1_PRID_31_QID_17_QC_MeyBoukenna12_Plate4_12_7210.d	2022054_T3_Evosep_C1_E1_PRID_31_QID_17_QC_MeyBoukenna12_Plate4_12_7210	P55284	P55284	CADH5_MOUSE	Cdh5	3337.45	167051	186689	3337.45	167051	186689	186689	DWIWNQMHIDEEK	DWIWNQMHIDEEK	DWIWNQMHIDEEK3	3	0.00802139	0.106197	0.00163079	0.101695	0.0802469	0.00208768	0.081761	0	1	3337.45	167051	1668.73	3143.52	0.798273	7.95492	7.9019	8.02562	73.3566	7.94762	73.4473	Cadherin-5	0.000846262	0.00167785	0.93913	6287.04	2.34801	0.147975	0	0.906901	0.354749	0.488027	1975.02;1137.01;298.002;1358.01;68.0006;364.002;	1975.02;691.188;0;671.248;0;66.4699;	0.865403;0.765444;-0.208492;0.634562;0.335534;-0.337886;	12097	0.884545	0.885	0.890103	0.878987
D:\test_move_folder\2022054_T3_Evosep_C1_E1_PRID_31_QID_17_a5-24h_Plate4_11_7209.d	2022054_T3_Evosep_C1_E1_PRID_31_QID_17_a5-24h_Plate4_11_7209	P55284	P55284	CADH5_MOUSE	Cdh5	1833.29	1489.56	1655.89	1833.29	1489.56	1655.89	1655.89	DWIWNQMHIDEEK	DWIWNQMHIDEEK	DWIWNQMHIDEEK3	3	0.000381679	0.00212242	0.00163079	0.00420168	0.00325733	0.00208768	0.00331126	0	1	1833.29	1489.56	1769.97	3693.88	0.930713	7.95682	7.90383	8.00985	73.3566	7.94887	73.4303	Cadherin-5	0.000846262	0.00167785	0.895915	3826.03	3.3411	0.276641	0.566609	0.998073	0.531149	0.0831248	993.007;825.005;200.002;275.002;76.0005;41.0002;	879.006;825.005;0;129.274;0;0;	0.924855;0.969445;0.047914;0.723364;0.41569;0.309467;	12097	0.884545	0.885	0.888722	0.880851
D:\test_move_folder\2022054_T3_Evosep_C1_E1_PRID_31_QID_17_QC_MeyBoukenna14_Plate4_36_7233.d	2022054_T3_Evosep_C1_E1_PRID_31_QID_17_QC_MeyBoukenna14_Plate4_36_7233	P55284	P55284	CADH5_MOUSE	Cdh5	2129.81	68800.6	76888.3	2129.81	68800.6	76888.3	76888.3	DWIWNQMHIDEEK	DWIWNQMHIDEEK	DWIWNQMHIDEEK3	3	0.00451467	0.0644933	0.00163079	0.0818182	0.0705128	0.00208768	0.0743243	0	1	2129.81	68800.6	1064.91	2641.51	0.841219	7.97631	7.92329	8.02933	73.3566	7.97409	73.5426	Cadherin-5	0.000846262	0.00167785	0.939245	5283.03	2.89689	0.528309	0	0.942059	0.589869	0.456422	1532.01;1179.01;420.003;383.002;58.0003;136.001;	1532.01;544.079;398.256;53.7246;0;0;	0.921633;0.727568;0.862059;-0.300891;-0.350715;0.330034;	12124	0.885	0.885	0.891171	0.878357
D:\test_move_folder\2022054_T3_Evosep_C1_E1_PRID_31_QID_17_D16-w5_Plate4_35_7232.d	2022054_T3_Evosep_C1_E1_PRID_31_QID_17_D16-w5_Plate4_35_7232	P55284	P55284	CADH5_MOUSE	Cdh5	2150.26	1633.82	1722	2150.26	1633.82	1722	1722	DWIWNQMHIDEEK	DWIWNQMHIDEEK	DWIWNQMHIDEEK3	3	0.000339674	0.00146967	0.00163079	0.00316456	0.00255102	0.00208768	0.00263852	0	1	2150.26	1633.82	1903.93	3450.58	0.896967	7.99188	7.93884	8.04487	73.3566	7.98743	73.426	Cadherin-5	0.000846262	0.00167785	0.898643	3897.03	3.41708	0.270816	0	0.998675	2.32499	0.386656	1156.01;1065.01;253.001;117.001;38.0003;270.002;	1156.01;946.224;222.098;48.0264;0;153.113;	0.964114;0.826468;0.831394;0.669688;0.481384;0.799156;	12151	0.880455	0.885	0.891874	0.874853
D:\test_move_folder\2022054_T3_Evosep_C1_E1_PRID_31_QID_17_D14-w5_Plate4_34_7231.d	2022054_T3_Evosep_C1_E1_PRID_31_QID_17_D14-w5_Plate4_34_7231	P55284	P55284	CADH5_MOUSE	Cdh5	1708.65	1306.92	1338.91	1708.65	1306.92	1338.91	1338.91	DWIWNQMHIDEEK	DWIWNQMHIDEEK	DWIWNQMHIDEEK3	3	0.00065189	0.0065841	0.00163079	0.00371747	0.00280899	0.00208768	0.00290698	0	1	1708.65	1306.92	1520.22	3158.53	0.868041	7.97208	7.88371	8.00745	73.3566	7.95134	73.6807	Cadherin-5	0.000846262	0.00167785	0.897947	3550.03	2.52392	0.174718	0	0.994111	0.168273	0.111721	1315.01;461.003;409.003;384.003;32.0003;267.002;	1315.01;179.306;0;214.332;0;92.1181;	0.918268;0.650178;0.18332;0.742143;0.056339;0.276399;	12124	0.888636	0.885	0.891615	0.883268
D:\test_move_folder\2022054_T3_Evosep_C1_E1_PRID_31_QID_17_D4-w5_Plate4_33_7230.d	2022054_T3_Evosep_C1_E1_PRID_31_QID_17_D4-w5_Plate4_33_7230	P55284	P55284	CADH5_MOUSE	Cdh5	1505.91	1314.72	1647.59	1505.91	1314.72	1647.59	1647.59	DWIWNQMHIDEEK	DWIWNQMHIDEEK	DWIWNQMHIDEEK3	3	0.00117682	0.0111146	0.00163079	0.0035461	0.00259067	0.00208768	0.00266667	0	1	1301.46	1244.71	1374.03	3364.71	0.78509	7.98859	7.91787	8.05938	73.3566	7.96918	73.6513	Cadherin-5	0.000846262	0.00167785	0.862833	3187.02	2.2047	0.196006	0	0.9901	0.850249	0.181511	912.006;541.003;309.002;260.002;0;222.001;	912.006;354.311;44.1457;35.1462;0;61.5482;	0.811985;0.788993;-0.0944231;0.047859;0;0.553875;	12151	0.890455	0.885	0.891918	0.884979
D:\test_move_folder\2022054_T3_Evosep_C1_E1_PRID_31_QID_17_B32-6_Plate4_32_7229.d	2022054_T3_Evosep_C1_E1_PRID_31_QID_17_B32-6_Plate4_32_7229	P55284	P55284	CADH5_MOUSE	Cdh5	1453.68	1179.07	1410.86	1453.68	1179.07	1410.86	1410.86	DWIWNQMHIDEEK	DWIWNQMHIDEEK	DWIWNQMHIDEEK3	3	0.0024077	0.0180199	0.00163079	0.00343643	0.00260417	0.00208768	0.00269542	0	1	1453.68	1179.07	1412.19	4351.2	0.883728	7.97555	7.92253	8.02857	73.3566	7.96564	73.4035	Cadherin-5	0.000846262	0.00167785	0.910451	4479.03	2.37929	0.18653	0	0.984197	0.0295147	0.0731438	981.007;968.005;376.003;184.001;0;178.001;	981.007;472.675;0;0;0;178.001;	0.95058;0.744982;-0.569088;-0.0455532;0;0.921511;	12124	0.884545	0.885	0.890321	0.879261
D:\test_move_folder\2022054_T3_Evosep_C1_E1_PRID_31_QID_17_A26-12_Plate4_31_7228.d	2022054_T3_Evosep_C1_E1_PRID_31_QID_17_A26-12_Plate4_31_7228	P55284	P55284	CADH5_MOUSE	Cdh5	1508.14	1366.22	1673.82	1508.14	1366.22	1673.82	1673.82	DWIWNQMHIDEEK	DWIWNQMHIDEEK	DWIWNQMHIDEEK3	3	0.00138581	0.0504314	0.00163079	0.00383142	0.0027933	0.00208768	0.00285714	0	1	1350.27	1282.53	1230.57	4764.57	0.61517	7.97356	7.84985	8.04427	73.3566	7.9732	73.3428	Cadherin-5	0.000846262	0.00167785	0.770934	5228.03	1.52584	0.636683	0	0.956784	0.268848	0.16561	1538.01;986.006;1061.01;554.004;134.001;325.002;	854.144;447.842;1061.01;48.2804;0;116.177;	0.633138;0.638587;0.744952;0.0800843;-0.335228;0.515287;	12124	0.887917	0.885	0.892578	0.881492
D:\test_move_folder\2022054_T3_Evosep_C1_E1_PRID_31_QID_17_c8- w1_Plate4_30_7227.d	2022054_T3_Evosep_C1_E1_PRID_31_QID_17_c8- w1_Plate4_30_7227	P55284	P55284	CADH5_MOUSE	Cdh5	1832.25	1657.58	2243.16	1832.25	1657.58	2243.16	2243.16	DWIWNQMHIDEEK	DWIWNQMHIDEEK	DWIWNQMHIDEEK3	3	0.00030931	0.00161206	0.00163079	0.00248756	0.00183824	0.00208768	0.00191571	0	1	1832.25	1657.58	1683.87	2982.22	0.843757	7.97294	7.91992	8.04367	73.3566	7.96732	73.4931	Cadherin-5	0.000846262	0.00167785	0.93995	3245.02	2.50566	0.246473	0	0.998544	0.650122	0.11907	1273.01;552.004;299.002;501.004;272.002;184.001;	1155.87;552.004;78.6929;124.385;89.3618;172.177;	0.925952;0.873281;0.340877;-0.0510721;0.664469;0.861684;	12124	0.885	0.885	0.893508	0.877515
D:\test_move_folder\2022054_T3_Evosep_C1_E1_PRID_31_QID_17_c41-w1_Plate4_29_7226.d	2022054_T3_Evosep_C1_E1_PRID_31_QID_17_c41-w1_Plate4_29_7226	P55284	P55284	CADH5_MOUSE	Cdh5	1750.13	1338.77	1391.22	1750.13	1338.77	1391.22	1391.22	DWIWNQMHIDEEK	DWIWNQMHIDEEK	DWIWNQMHIDEEK3	3	0.00034118	0.00770519	0.00163079	0.003861	0.00301205	0.00208768	0.00309598	0	1	1423.13	1253.61	1326.52	4203.87	0.84379	7.97243	7.91939	8.02543	73.3566	7.9603	73.6127	Cadherin-5	0.000846262	0.00167785	0.885069	4510.02	2.5586	0.39554	0	0.993113	0.872034	0.249833	1118.01;930.006;280.002;133.001;196.001;231.002;	467;930.006;0;26.1205;0;84.5266;	0.676955;0.94187;-0.311063;0.334512;0.542083;0.612335;	12124	0.89	0.885	0.893112	0.882483
D:\test_move_folder\2022054_T3_Evosep_C1_E1_PRID_31_QID_17_c33-w1_Plate4_28_7225.d	2022054_T3_Evosep_C1_E1_PRID_31_QID_17_c33-w1_Plate4_28_7225	P55284	P55284	CADH5_MOUSE	Cdh5	2199.86	1861.55	1794.73	2199.86	1861.55	1794.73	1794.73	DWIWNQMHIDEEK	DWIWNQMHIDEEK	DWIWNQMHIDEEK3	3	0.00123648	0.0164433	0.00163079	0.00282486	0.00227273	0.00208768	0.00235294	0	1	1818.56	1523.99	1633.55	2864.59	0.948252	7.95648	7.92113	8.00952	73.3566	7.96081	73.356	Cadherin-5	0.000846262	0.00167785	0.804291	3189.02	2.66606	0.32226	0	0.985382	0.92088	0.03363	1296.01;538.004;212.002;148.001;219.002;12.0001;	1296.01;522.554;0;0;0;0;	0.958872;0.921911;-0.329684;-0.339922;0.371183;0.577276;	12097	0.89	0.885	0.891127	0.884214
D:\test_move_folder\2022054_T3_Evosep_C1_E1_PRID_31_QID_17_b15-72h_Plate4_27_7224.d	2022054_T3_Evosep_C1_E1_PRID_31_QID_17_b15-72h_Plate4_27_7224	P55284	P55284	CADH5_MOUSE	Cdh5	1494.97	1247.91	1349.24	1494.97	1247.91	1349.24	1349.24	DWIWNQMHIDEEK	DWIWNQMHIDEEK	DWIWNQMHIDEEK3	3	0.00030656	0.00188123	0.00163079	0.00294118	0.00230947	0.00208768	0.00239234	0	1	1494.97	1247.91	1410.28	2820.63	0.848134	7.9576	7.92225	8.0283	73.3566	7.95268	73.398	Cadherin-5	0.000846262	0.00167785	0.854524	2990.02	2.57604	0.451272	0	0.9983	1.03696	0.142247	824.006;582.004;240.001;419.003;386.002;156.001;	824.006;582.004;64.9499;88.9646;70.9734;22.8996;	0.912976;0.877288;0.53178;0.0568325;0.198885;0.0801262;	12097	0.885	0.885	0.891408	0.87943
D:\test_move_folder\2022054_T3_Evosep_C1_E1_PRID_31_QID_17_B25-72h_Plate4_25_7223.d	2022054_T3_Evosep_C1_E1_PRID_31_QID_17_B25-72h_Plate4_25_7223	P55284	P55284	CADH5_MOUSE	Cdh5	1737.7	1398.23	1111.23	1737.7	1398.23	1111.23	1111.23	DWIWNQMHIDEEK	DWIWNQMHIDEEK	DWIWNQMHIDEEK3	3	0.000310174	0.00075683	0.00163079	0.00239808	0.00185874	0.00208768	0.00194175	0	1	1737.7	1398.23	1665.95	3456.17	0.872018	7.95551	7.90251	8.00863	73.3566	7.94683	73.4764	Cadherin-5	0.000846262	0.00167785	0.855271	3605.02	3.78535	0.162384	0.420528	0.999308	1.11732	0.504319	772.005;976.007;475.004;525.004;128.001;145.001;	244.708;976.007;117.801;516.989;0;41.3772;	0.521578;0.924025;0.286001;0.939709;0.211328;0.541902;	12097	0.885	0.885	0.892968	0.878816
D:\test_move_folder\2022054_T3_Evosep_C1_E1_PRID_31_QID_17_b15-6h_Plate4_21_7219.d	2022054_T3_Evosep_C1_E1_PRID_31_QID_17_b15-6h_Plate4_21_7219	P55284	P55284	CADH5_MOUSE	Cdh5	1880.79	1801.5	1790.46	1880.79	1801.5	1790.46	1790.46	DWIWNQMHIDEEK	DWIWNQMHIDEEK	DWIWNQMHIDEEK3	3	0.00118519	0.0198332	0.00163079	0.00258398	0.00212314	0.00208768	0.00219298	0	1	1880.79	1801.5	1913.15	4546.93	0.855798	7.97424	7.93889	8.06262	73.3566	7.96786	73.4649	Cadherin-5	0.000846262	0.00167785	0.965824	4470.03	2.8162	0.420678	0.584241	0.982628	1.1884	0.170795	879.006;1072.01;491.003;453.003;193.001;161.001;	741.773;1072.01;22.5623;67.0133;31.6132;0;	0.835276;0.917773;-0.378151;0.0915535;0.0957564;-0.198157;	12124	0.889545	0.885	0.888168	0.887053
D:\test_move_folder\2022054_T3_Evosep_C1_E1_PRID_31_QID_17_QC_MeyBoukenna13_Plate4_24_7222.d	2022054_T3_Evosep_C1_E1_PRID_31_QID_17_QC_MeyBoukenna13_Plate4_24_7222	P55284	P55284	CADH5_MOUSE	Cdh5	2285.41	76358.3	85334.4	2285.41	76358.3	85334.4	85334.4	DWIWNQMHIDEEK	DWIWNQMHIDEEK	DWIWNQMHIDEEK3	3	0.00258398	0.0376441	0.00163079	0.0136986	0.00980392	0.00208768	0.0102041	0	1	2285.41	76358.3	1142.71	3061.52	0.795215	7.93692	7.90159	7.98994	73.3566	7.93382	72.9758	Cadherin-5	0.000846262	0.00167785	0.972821	6123.04	2.74566	0.709799	0	0.965147	1.58605	0.430496	1574.01;880.007;452.002;417.002;13.0001;206.001;	1574.01;498.613;236.903;212.79;0;52.3739;	0.920914;0.679226;0.768867;0.137209;0.0309994;0.561115;	12070	0.885	0.885	0.891029	0.878571
D:\test_move_folder\2022054_T3_Evosep_C1_E1_PRID_31_QID_17_a3-12h_Plate4_23_7221.d	2022054_T3_Evosep_C1_E1_PRID_31_QID_17_a3-12h_Plate4_23_7221	P55284	P55284	CADH5_MOUSE	Cdh5	1773.3	1508.02	1763.25	1773.3	1508.02	1763.25	1763.25	DWIWNQMHIDEEK	DWIWNQMHIDEEK	DWIWNQMHIDEEK3	3	0.00034459	0.00138723	0.00163079	0.00303951	0.00231481	0.00208768	0.00239234	0	1	1773.3	1508.02	1764.57	3988.31	0.924817	7.97122	7.91823	8.02426	73.3566	7.95766	73.6579	Cadherin-5	0.000846262	0.00167785	0.936893	4008.03	2.87631	0.260461	0	0.998741	1.76079	0.1292	1244.01;648.004;204.002;386.002;240.001;64.0006;	1125.29;648.004;21.3292;0;0;22.2644;	0.907589;0.954734;-0.0820499;0.293834;-0.766795;0.669865;	12124	0.889091	0.885	0.890384	0.884255
D:\test_move_folder\2022054_T3_Evosep_C1_E1_PRID_31_QID_17_a38-12h_Plate4_22_7220.d	2022054_T3_Evosep_C1_E1_PRID_31_QID_17_a38-12h_Plate4_22_7220	P55284	P55284	CADH5_MOUSE	Cdh5	1944.04	1518.94	1750.41	1944.04	1518.94	1750.41	1750.41	DWIWNQMHIDEEK	DWIWNQMHIDEEK	DWIWNQMHIDEEK3	3	0.000326584	0.00298243	0.00163079	0.00359712	0.00273224	0.00208768	0.00280112	0	1	1617.64	1333.67	1546.57	4748.81	0.879684	7.93796	7.88493	8.04399	73.3566	7.94448	73.2876	Cadherin-5	0.000846262	0.00167785	0.914375	4967.03	2.39329	0.290622	0.0174083	0.997334	1.21402	0.186104	1360.01;769.005;723.005;305.002;224.001;118.001;	1360.01;192.632;85.0368;64.9955;50.5183;0;	0.932319;0.676849;-0.13646;0.379471;0.50171;0.34982;	12070	0.875909	0.885	0.889251	0.872772
D:\test_move_folder\2022053_T3_Evosep_C1_E1_PRID_31_QID_17_b22-6h_Plate1_1_7075.d	2022053_T3_Evosep_C1_E1_PRID_31_QID_17_b22-6h_Plate1_1_7075	P49222	P49222;Q3UV95	EPB42_MOUSE	Epb42	439.747	472.434	604.435	439.747	472.434	604.435	604.435	DWNQPAHVAR	DWNQPAHVAR	DWNQPAHVAR2	2	0.00371834	0.209406	0.309489	0.00248139	0.00204918	0.00566038	0.00209644	0	1	450.213	425.202	436.093	2211.42	0.890845	2.91938	2.86635	2.95472	-7.10596	2.90511	-6.68438	Protein 4.2	0.00623583	0.00167785	0.416502	2283.02	1.26231	0.703035	0	0.841548	2.03769	0.303144	274.002;193.002;57.0005;130.001;295.002;423.003;0;244.002;0;87.0007;266.002;0;	274.002;164.006;12.2045;0;127.865;180.467;0;0;0;0;0;0;	0.943554;0.841343;0.372682;-0.439831;0.671937;0.60849;0;0.51651;0;-0.503017;-0.712856;0;	4429	0.917727	0.929545	0.916565	0.931185
D:\test_move_folder\2022053_T3_Evosep_C1_E1_PRID_31_QID_17_a85-12h_Plate1_5_7079.d	2022053_T3_Evosep_C1_E1_PRID_31_QID_17_a85-12h_Plate1_5_7079	P49222	P49222;Q3UV95	EPB42_MOUSE	Epb42	470.574	369.004	403.892	470.574	369.004	403.892	403.892	DWNQPAHVAR	DWNQPAHVAR	DWNQPAHVAR2	2	0.00383969	0.192983	0.309489	0.00675676	0.0070922	0.00566038	0.00555556	0	1	296.657	238.046	289.054	1857.17	0.701295	3.11635	3.06331	3.18704	-7.10596	3.10935	-6.98959	Protein 4.2	0.00623583	0.00167785	0.241963	1906.02	1.33203	0.310578	0	0.853088	0.803415	0.0603925	259.002;32.0003;159.001;0;202.002;137.001;107.001;499.004;0;90.0006;380.003;0;	259.002;0;37.6548;0;72.0753;0;0;0;0;0;0;0;	0.775236;0.0705429;0.192702;0;0.670935;-0.253005;0.368799;0.328377;0;-0.487809;-0.310595;0;	4726	0.925455	0.929545	0.927665	0.926858
D:\test_move_folder\2022053_T3_Evosep_C1_E1_PRID_31_QID_17_d36-w1_2_Plate2_11_7128.d	2022053_T3_Evosep_C1_E1_PRID_31_QID_17_d36-w1_2_Plate2_11_7128	P49222	P49222;Q3UV95	EPB42_MOUSE	Epb42	291.846	196.778	370.155	291.846	196.778	370.155	370.155	DWNQPAHVAR	DWNQPAHVAR	DWNQPAHVAR2	2	0.000554939	0.0272172	0.309489	0.0104987	0.00817996	0.00566038	0.00860215	0	1	291.846	196.778	239.108	1038.87	0.803825	3.11033	3.07499	3.14568	-7.10596	3.1119	-7.1326	Protein 4.2	0.00623583	0.00167785	0.100158	1268.01	2.35998	0.185333	0	0.975906	0.527085	0.121237	300.003;57.0003;87.0007;70.0006;298.002;131.001;0;723.006;0;152.001;82.0007;0;	226.971;57.0003;7.87505;0;53.4379;0;0;158.626;0;17.4376;0;0;	0.821947;0.801784;0.296287;0.133631;0.345684;0.215872;0;0.621499;0;-0.143766;-0.410612;0;	4699	0.935	0.929545	0.93092	0.932785
D:\test_move_folder\2022053_T3_Evosep_C1_E1_PRID_31_QID_17_c1- w1_Plate1_20_7094.d	2022053_T3_Evosep_C1_E1_PRID_31_QID_17_c1- w1_Plate1_20_7094	P49222	P49222;Q3UV95	EPB42_MOUSE	Epb42	703.255	606.739	706.181	703.255	606.739	706.181	706.181	DWNQPAHVAR	DWNQPAHVAR	DWNQPAHVAR2	2	0.00787766	0.314619	0.309489	0.00909091	0.00859107	0.00566038	0.00943396	0	1	582.523	460.825	488.243	1757.62	0.850352	3.10146	3.06611	3.17213	-7.10596	3.09861	-7.05915	Protein 4.2	0.00623583	0.00167785	0.369685	2097.02	1.21236	0.664185	0	0.78048	1.06561	0.0802148	561.004;178.002;108.001;62.0003;54.0003;91.0008;41.0003;314.002;0;66.0006;383.003;0;	561.004;21.5193;0;0;9.7525;0;0;86.2691;0;0;63.6348;0;	0.861611;0.556823;-0.564553;-0.455823;0.194042;-0.110254;-0.326468;0.431376;0;-0.602537;-0.0475997;0;	4699	0.935455	0.929545	0.930914	0.934266
D:\test_move_folder\2022053_T3_Evosep_C1_E1_PRID_31_QID_17_a1-12h_Plate1_25_7099.d	2022053_T3_Evosep_C1_E1_PRID_31_QID_17_a1-12h_Plate1_25_7099	P49222	P49222;Q3UV95	EPB42_MOUSE	Epb42	11716.4	11727.6	11826	11716.4	11727.6	11826	11826	DWNQPAHVAR	DWNQPAHVAR	DWNQPAHVAR2	2	1.99422e-07	1.99422e-07	0.309489	0.00309598	0.00243309	0.00566038	0.00248756	0	1	8474.64	6920.36	6172.25	8268.69	0.914493	3.1529	3.11758	3.22364	-7.10596	3.14962	-7.07025	Protein 4.2	0.00623583	0.00167785	0.964494	11353.1	4.14298	0.249195	1.75177	1	1.25781	0.0146448	7226.05;665.004;1100.01;498.005;203.001;674.005;474.003;478.004;177.001;0;300.002;74.0006;	7226.05;609.069;639.514;468.559;0;662.362;201.364;280.212;177.001;0;28.7812;25.2209;	0.928648;0.868932;0.79795;0.859087;-0.64391;0.912008;0.674782;0.403871;0.916558;0;-0.32377;0.664524;	4780	0.93	0.929545	0.92978	0.92767
D:\test_move_folder\2022053_T3_Evosep_C1_E1_PRID_31_QID_17_a2-12h_Plate1_26_7100.d	2022053_T3_Evosep_C1_E1_PRID_31_QID_17_a2-12h_Plate1_26_7100	P49222	P49222;Q3UV95	EPB42_MOUSE	Epb42	4394.84	3726.82	3133.56	4394.84	3726.82	3133.56	3133.56	DWNQPAHVAR	DWNQPAHVAR	DWNQPAHVAR2	2	0.000945776	0.00419718	0.309489	0.00286533	0.00219298	0.00566038	0.00225734	0	1	1790.81	1458.48	1552.07	3556.04	0.883717	3.11761	3.08224	3.20599	-7.10596	3.11602	-7.10612	Protein 4.2	0.00623583	0.00167785	0.821579	4103.03	3.12995	0.373482	0.792931	0.996229	1.04119	0.0945297	1470.01;364.002;254.002;441.003;150.001;103.001;209.002;667.005;0;80.0007;227.002;0;	1470.01;205.795;115.008;440.75;15.8421;0;40.9783;0;0;0;0;0;	0.914793;0.761711;0.704833;0.913283;0.000545048;-0.436049;0.332365;0.232199;0;-0.183189;0.515067;0;	4726	0.93	0.929545	0.929867	0.929515
D:\test_move_folder\2022053_T3_Evosep_C1_E1_PRID_31_QID_17_D19-w5_Plate1_37_7110.d	2022053_T3_Evosep_C1_E1_PRID_31_QID_17_D19-w5_Plate1_37_7110	P49222	P49222;Q3UV95	EPB42_MOUSE	Epb42	1207.27	1044.05	876.209	1207.27	1044.05	876.209	876.209	DWNQPAHVAR	DWNQPAHVAR	DWNQPAHVAR2	2	0.00158144	0.0641924	0.309489	0.00558659	0.00263852	0.00566038	0.0027027	0	1	556.222	470.864	520.288	1108.45	0.890206	3.13061	3.09525	3.18363	-7.10596	3.12178	-6.92076	Protein 4.2	0.00623583	0.00167785	0.546554	1185.01	1.54281	0.100203	0.0275895	0.945746	0	-10000000	525.004;97.0007;12.0001;283.002;97.0007;41.0002;156.001;252.002;0;99.0006;49.0004;0;	525.004;31.2179;0;260.009;0;0;0;48.3128;0;0;4.71866;0;	0.905998;0.624628;-0.478618;0.870291;-0.166905;-0.0883992;0.413004;0.410105;0;-0.23384;-0.204207;0;	4726	0.935	0.929545	0.928512	0.936182
D:\test_move_folder\2022053_T3_Evosep_C1_E1_PRID_31_QID_17_b12-6h_Plate2_2_7120.d	2022053_T3_Evosep_C1_E1_PRID_31_QID_17_b12-6h_Plate2_2_7120	P49222	P49222;Q3UV95	EPB42_MOUSE	Epb42	1146.3	880.518	670.156	1146.3	880.518	670.156	670.156	DWNQPAHVAR	DWNQPAHVAR	DWNQPAHVAR2	2	0.00328253	0.102491	0.309489	0.0027248	0.00209205	0.00566038	0.00214592	0	1	283.858	219.87	229.643	2761.16	0.879268	3.09419	3.04118	3.20026	-7.10596	3.08806	-7.02599	Protein 4.2	0.00623583	0.00167785	0.496618	3413.03	1.22261	0.323563	0.0310837	0.915614	1.24901	0.0250993	265.002;60.0003;30.0002;94.0006;146.001;66.0007;68.0007;850.006;90.0007;39.0003;345.002;0;	265.002;18.8559;0;0;0;0;21.3701;332.848;0;0;29.176;0;	0.899038;0.601429;0.0707558;0.022064;-0.251846;-0.321942;0.601429;0.516051;0.576665;-0.0742942;-0.0662986;0;	4672	0.925909	0.929545	0.931342	0.923837
D:\test_move_folder\2022053_T3_Evosep_C1_E1_PRID_31_QID_17_b37-72h_Plate2_16_7133.d	2022053_T3_Evosep_C1_E1_PRID_31_QID_17_b37-72h_Plate2_16_7133	P49222	P49222;Q3UV95	EPB42_MOUSE	Epb42	804.388	655.649	325.779	804.388	655.649	325.779	325.779	DWNQPAHVAR	DWNQPAHVAR	DWNQPAHVAR2	2	0.00283956	0.0876085	0.309489	0.00519481	0.00420168	0.00566038	0.004329	0	1	374.416	260.008	322.229	2063.77	0.617329	3.12786	3.09248	3.19853	-7.10596	3.12186	-6.9256	Protein 4.2	0.00623583	0.00167785	0.393488	2398.02	1.79332	0.281965	1.1381	0.926669	0.922551	0.0833558	456.004;99.0006;141.001;227.002;0;327.003;87.0007;418.003;0;106.001;209.001;0;	220.327;13.0877;141.001;0;0;179.669;28.4657;0;0;0;30.3876;0;	0.537866;-0.122783;0.810194;-0.0157578;0;0.744297;0.536358;-0.516531;0;-0.415237;0.285059;0;	4726	0.930455	0.929545	0.929597	0.92981
D:\test_move_folder\2022054_T3_Evosep_C1_E1_PRID_31_QID_17_a82-12h_Plate3_9_7172.d	2022054_T3_Evosep_C1_E1_PRID_31_QID_17_a82-12h_Plate3_9_7172	P49222	P49222;Q3UV95	EPB42_MOUSE	Epb42	799.01	673.088	762.057	799.01	673.088	762.057	762.057	DWNQPAHVAR	DWNQPAHVAR	DWNQPAHVAR2	2	0.00129132	0.0279894	0.309489	0.00515464	0.00245098	0.00566038	0.00249377	0	1	603.851	523.137	600.12	2358.36	0.868683	3.1296	3.07658	3.16495	-7.10596	3.11918	-6.79585	Protein 4.2	0.00623583	0.00167785	0.665082	2373.02	2.22458	0.252161	0	0.975775	0	-10000000	415.003;86.0007;130.001;0;102.001;0;147.001;143.001;0;61.0004;114.001;15.0001;	415.003;72.2407;116.607;0;0;0;0;0;0;0;0;0;	0.866967;0.834334;0.896069;0;-0.584313;0;-0.163263;0.383533;0;-0.443631;0.0815103;0.0815103;	4726	0.925	0.929545	0.932006	0.92162
D:\test_move_folder\2022053_T3_Evosep_C1_E1_PRID_31_QID_17_b19-72h_Plate2_35_7152.d	2022053_T3_Evosep_C1_E1_PRID_31_QID_17_b19-72h_Plate2_35_7152	P49222	P49222;Q3UV95	EPB42_MOUSE	Epb42	228.991	183.172	204.666	228.991	183.172	204.666	204.666	DWNQPAHVAR	DWNQPAHVAR	DWNQPAHVAR2	2	0.00487908	0.236598	0.309489	0.00257732	0.00215054	0.00566038	0.00221239	0	1	152.001	124.474	152.921	1198.22	0.801784	3.13375	3.09839	3.1691	-7.10596	3.13448	-7.11378	Protein 4.2	0.00623583	0.00167785	0.181232	1191.01	0.524253	0.586345	0	0.822662	0	-10000000	122.001;40.0003;129.001;53.0003;168.001;225.002;0;535.004;0;29.0002;314.002;55.0003;	122.001;30.0002;0;39.7502;51.7503;15.0001;0;144.564;0;0;0;0;	0.801784;0.801784;-0.329195;0.801784;0.603381;-0.372781;0;0.380275;0;-0.534522;-0.753807;-0.534522;	4726	0.915	0.929545	0.92595	0.91968
D:\test_move_folder\2022053_T3_Evosep_C1_E1_PRID_31_QID_17_D37-w5_Plate2_38_7155.d	2022053_T3_Evosep_C1_E1_PRID_31_QID_17_D37-w5_Plate2_38_7155	P49222	P49222;Q3UV95	EPB42_MOUSE	Epb42	491.891	409.485	770.275	491.891	409.485	770.275	770.275	DWNQPAHVAR	DWNQPAHVAR	DWNQPAHVAR2	2	0.00567913	0.221762	0.309489	0.00669643	0.00530973	0.00566038	0.00555556	0	1	491.891	409.485	506.737	2651.71	0.897404	3.11124	3.00516	3.18189	-7.10596	3.1011	-6.82048	Protein 4.2	0.00623583	0.00167785	0	2574.02	1.18263	0.14608	0.456014	0.834239	1.14653	0.112028	472.004;80.0005;14.0001;136.001;291.002;205.002;0;223.002;0;471.004;300.002;0;	472.004;19.8874;0;82.8602;0;0;0;0;0;0;117.498;0;	0.917782;0.413741;0.238018;0.793728;-0.0935276;0.143148;0;-0.0776836;0;-0.573318;0.57698;0;	4699	0.93	0.929545	0.924897	0.936027
D:\test_move_folder\2022053_T3_Evosep_C1_E1_PRID_31_QID_17_A22-24_Plate2_40_7157.d	2022053_T3_Evosep_C1_E1_PRID_31_QID_17_A22-24_Plate2_40_7157	P49222	P49222;Q3UV95	EPB42_MOUSE	Epb42	5596.09	4985.36	4195.24	5596.09	4985.36	4195.24	4195.24	DWNQPAHVAR	DWNQPAHVAR	DWNQPAHVAR2	2	0.000239625	0.000239625	0.309489	0.00226757	0.00175747	0.00566038	0.00182815	0	1	2415.6	1996.99	2185.88	3968.01	0.911584	3.14668	3.09364	3.21734	-7.10596	3.13819	-6.97874	Protein 4.2	0.00623583	0.00167785	0.896037	4385.03	3.17734	0.232204	1.26142	0.999784	1.4327	0.027086	2184.02;316.002;331.002;305.002;294.002;173.001;104.001;707.005;0;224.001;357.003;0;	2184.02;148.875;82.7068;74.2442;47.521;23.1855;0;0;0;84.3315;0;0;	0.936899;0.691188;0.639825;0.398651;0.488451;0.340957;0.412323;-0.370393;0;0.676028;0.387058;0;	4753	0.929545	0.929545	0.931265	0.927813
D:\test_move_folder\2022053_T3_Evosep_C1_E1_PRID_31_QID_17_A5-12_Plate2_46_7161.d	2022053_T3_Evosep_C1_E1_PRID_31_QID_17_A5-12_Plate2_46_7161	P49222	P49222;Q3UV95	EPB42_MOUSE	Epb42	1273.98	1163.84	1362.3	1273.98	1163.84	1362.3	1362.3	DWNQPAHVAR	DWNQPAHVAR	DWNQPAHVAR2	2	0.00294384	0.0965887	0.309489	0.00458716	0.0037037	0.00566038	0.00381679	0	1	1027.35	895.568	1012.32	2260.45	0.901532	3.11255	3.07721	3.16557	-7.10596	3.10954	-6.98383	Protein 4.2	0.00623583	0.00167785	0.423799	2294.01	1.29781	0.680595	0	0.920727	0.445813	0.0598281	1015.01;72.0005;0;0;200.001;0;78.0007;392.003;0;59.0003;199.001;0;	955.348;72.0005;0;0;19.6024;0;27.6991;89.4381;0;0;33.3809;0;	0.900767;0.911685;0;0;-0.284317;0;0.700649;-0.238799;0;0.467099;0.133302;0;	4699	0.935455	0.929545	0.932459	0.932285
D:\test_move_folder\2022053_T3_Evosep_C1_E1_PRID_31_QID_17_b5- 6h_Plate3_1_7164.d	2022053_T3_Evosep_C1_E1_PRID_31_QID_17_b5- 6h_Plate3_1_7164	P49222	P49222;Q3UV95	EPB42_MOUSE	Epb42	12157.7	10760.1	8188.55	12157.7	10760.1	8188.55	8188.55	DWNQPAHVAR	DWNQPAHVAR	DWNQPAHVAR2	2	0.000105235	0.000105235	0.309489	0.00287356	0.00232558	0.00566038	0.00239808	0	1	4641.38	3923.72	4245.27	5435.85	0.906076	3.13481	3.08175	3.1879	-7.10596	3.12824	-6.96593	Protein 4.2	0.00623583	0.00167785	0.948694	5943.05	3.53795	0.24524	1.12603	0.999905	1.53559	0.0857619	3897.03;680.006;589.004;551.005;570.005;249.002;311.003;366.003;255.002;106.001;521.003;64.0007;	3755.75;634.006;251.631;551.005;191.006;0;119.946;0;255.002;0;116.308;0;	0.909179;0.946376;0.758222;0.953173;0.638314;-0.287648;0.707322;-0.298796;0.878405;0.207938;0.339279;0.207938;	4726	0.933636	0.929545	0.934837	0.927204
D:\test_move_folder\2022053_T3_Evosep_C1_E1_PRID_31_QID_17_b16-6h_Plate3_3_7166.d	2022053_T3_Evosep_C1_E1_PRID_31_QID_17_b16-6h_Plate3_3_7166	P49222	P49222;Q3UV95	EPB42_MOUSE	Epb42	3739.89	3800.97	3029	3739.89	3800.97	3029	3029	DWNQPAHVAR	DWNQPAHVAR	DWNQPAHVAR2	2	0.000286485	0.000286485	0.309489	0.00359712	0.00259067	0.00566038	0.0026455	0	1	1666.91	1677.06	1828.25	3951.76	0.917517	3.16607	3.11304	3.20144	-7.10596	3.15376	-6.8275	Protein 4.2	0.00623583	0.00167785	0.951536	3603.02	2.9123	0.723028	1.1829	0.999743	0.614685	0.0169039	1495.01;182.002;90.0007;235.002;34.0003;177.001;154.001;678.006;75.0007;82.0007;79.0008;0;	1495.01;171.899;0;68.9918;0;0;148.91;292.242;0;0;0;0;	0.92066;0.890179;-0.701226;0.477618;-0.249096;0.12627;0.911718;0.435242;0.469558;-0.249096;-0.251616;0;	4780	0.935	0.929545	0.932523	0.932132
D:\test_move_folder\2022053_T3_Evosep_C1_E1_PRID_31_QID_17_A81-24_Plate2_47_7162.d	2022053_T3_Evosep_C1_E1_PRID_31_QID_17_A81-24_Plate2_47_7162	P49222	P49222;Q3UV95	EPB42_MOUSE	Epb42	2894.5	2641.32	1777.16	2894.5	2641.32	1777.16	1777.16	DWNQPAHVAR	DWNQPAHVAR	DWNQPAHVAR2	2	0.000639386	0.00489903	0.309489	0.00392157	0.00289855	0.00566038	0.00295858	0	1	472.941	376.987	330.949	2283.36	0.783803	3.13375	3.08074	3.1691	-7.10596	3.11648	-6.7205	Protein 4.2	0.00623583	0.00167785	0.824284	3263.03	2.10427	0.254015	0.617691	0.995639	0.761829	0.0287616	666.007;338.003;146.001;267.002;195.002;317.002;0;701.005;84.0007;75.0007;119.001;0;	307.372;19.5675;146.001;54.818;0;96.8663;0;353.246;31.903;0;0;0;	0.7943;0.0407255;0.861295;0.340914;-0.532864;0.508855;0;0.720468;0.756942;-0.444722;-0.147261;0;	4726	0.935	0.929545	0.934344	0.928733
D:\test_move_folder\2022054_T3_Evosep_C1_E1_PRID_31_QID_17_b18-72h_Plate3_27_7190.d	2022054_T3_Evosep_C1_E1_PRID_31_QID_17_b18-72h_Plate3_27_7190	P49222	P49222;Q3UV95	EPB42_MOUSE	Epb42	1088.49	808.007	911.768	1088.49	808.007	911.768	911.768	DWNQPAHVAR	DWNQPAHVAR	DWNQPAHVAR2	2	0.00257533	0.0458819	0.309489	0.00244499	0.00224215	0.00566038	0.00232019	0	1	714.938	566.672	699.903	2157.67	0.77865	3.16573	3.11266	3.23644	-7.10596	3.15952	-6.89335	Protein 4.2	0.00623583	0.00167785	0.758007	2204.02	1.77808	0.205867	0	0.960242	1.09877	0.0559789	568.004;279.002;238.001;0;141.001;147.001;0;633.005;0;0;242.002;0;	568.004;97.8411;49.0923;0;52.0496;0;0;177.934;0;0;0;0;	0.8306;0.675864;0.382439;0;0.640626;0.0926874;0;0.103811;0;0;-0.0383872;0;	4780	0.935455	0.929545	0.933699	0.930841
D:\test_move_folder\2022054_T3_Evosep_C1_E1_PRID_31_QID_17_a24-12h_Plate4_10_7208.d	2022054_T3_Evosep_C1_E1_PRID_31_QID_17_a24-12h_Plate4_10_7208	P49222	P49222;Q3UV95	EPB42_MOUSE	Epb42	267.002	231.014	434.556	267.002	231.014	434.556	434.556	DWNQPAHVAR	DWNQPAHVAR	DWNQPAHVAR2	2	0.00197531	0.0816577	0.309489	0.0235507	0.0201439	0.00566038	0.0210843	0	1	267.002	231.014	258.907	3794.4	0.916462	3.14873	3.06035	3.25477	-7.10596	3.14398	-6.98286	Protein 4.2	0.00623583	0.00167785	0.456957	3913.03	1.32544	0.0215435	0	0.931672	0.875435	0.164315	267.002;61.0003;23.0002;412.003;217.001;442.003;23.0002;287.002;0;362.003;342.002;0;	267.002;0;0;0;0;55.7823;0;0;0;0;0;0;	0.916462;0.302931;0.171673;-0.418306;-0.0616808;0.00846347;-0.0616808;-0.104262;0;-0.396221;0.181547;0;	4753	0.935833	0.929545	0.934371	0.930865
D:\test_move_folder\2022054_T3_Evosep_C1_E1_PRID_31_QID_17_b26-6h_Plate3_21_7184.d	2022054_T3_Evosep_C1_E1_PRID_31_QID_17_b26-6h_Plate3_21_7184	P49222	P49222;Q3UV95	EPB42_MOUSE	Epb42	3628.81	2506.28	1662.58	3628.81	2506.28	1662.58	1662.58	DWNQPAHVAR	DWNQPAHVAR	DWNQPAHVAR2	2	0.00336323	0.0886816	0.309489	0.00250627	0.00204082	0.00566038	0.00210084	0	1	1591.17	1527	1859.44	3802.67	0.956124	3.14988	3.09684	3.20291	-7.10596	3.14119	-6.86555	Protein 4.2	0.00623583	0.00167785	0.805074	3254.03	2.21623	0.137709	0.572439	0.92658	0.995884	0.0670942	1405.01;99.0007;210.002;45.0003;95.0006;75.0006;50.0003;168.001;0;122.001;126.001;0;	1405.01;0;186.154;0;0;0;0;0;0;32.2488;0;0;	0.975904;0.126511;0.806834;0.528415;-0.0974463;-0.375132;0.528415;0.402167;0;0.517259;-0.362651;0;	4753	0.93	0.929545	0.933727	0.925938
D:\test_move_folder\2022054_T3_Evosep_C1_E1_PRID_31_QID_17_a37-12h_Plate3_22_7185.d	2022054_T3_Evosep_C1_E1_PRID_31_QID_17_a37-12h_Plate3_22_7185	P49222	P49222;Q3UV95	EPB42_MOUSE	Epb42	195.881	153.138	139.731	195.881	153.138	139.731	139.731	DWNQPAHVAR	DWNQPAHVAR	DWNQPAHVAR2	2	0.00407125	0.162763	0.309489	0.0134529	0.0105634	0.00566038	0.0110497	0	1	87.6965	62.1724	61.7593	1341.59	0.860399	3.14935	3.09635	3.1847	-7.10596	3.13882	-6.90742	Protein 4.2	0.00623583	0.00167785	0.185102	1905.02	1.70717	0.63519	0.72373	0.870072	1.33494	0.104098	83.0005;121.001;43.0004;53.0003;129.001;307.002;0;197.002;0;170.001;209.001;0;	83.0005;0;4.69595;18.9458;0;23.0425;0;0;0;44.9239;183.631;0;	0.908872;-0.56382;0.00363171;0.704698;-0.530851;-0.457954;0;0.243115;0;0.483988;0.850625;0;	4753	0.94	0.929545	0.938504	0.932367
D:\test_move_folder\2022054_T3_Evosep_C1_E1_PRID_31_QID_17_b13-6h_Plate4_1_7199.d	2022054_T3_Evosep_C1_E1_PRID_31_QID_17_b13-6h_Plate4_1_7199	P49222	P49222;Q3UV95	EPB42_MOUSE	Epb42	145.126	110.67	208.18	145.126	110.67	208.18	208.18	DWNQPAHVAR	DWNQPAHVAR	DWNQPAHVAR2	2	0.00513299	0.11993	0.309489	0.0252101	0.0205198	0.00566038	0.0228898	0	1	145.126	110.67	126.957	1320.97	0.698839	3.131	3.09565	3.16632	-7.10596	3.124	-6.9552	Protein 4.2	0.00623583	0.00167785	0.433861	1510.01	1.123	0.543433	0	0.902472	1.29409	0.055228	194.001;66.0007;120.001;0;147.001;283.002;152.001;628.005;0;77.0005;127.001;0;	69.7504;66.0007;9.37506;0;31.8753;34.1252;27.7502;0;0;10.1251;0;0;	0.769584;0.801784;-0.552241;0;0.381234;-0.250643;0.189396;-0.509277;0;-0.10048;0.149197;0;	4726	0.935	0.929545	0.934619	0.92982
D:\test_move_folder\2022054_T3_Evosep_C1_E1_PRID_31_QID_17_B19-6h_Plate4_17_7215.d	2022054_T3_Evosep_C1_E1_PRID_31_QID_17_B19-6h_Plate4_17_7215	P49222	P49222;Q3UV95	EPB42_MOUSE	Epb42	111.001	93.6309	176.127	111.001	93.6309	176.127	176.127	DWNQPAHVAR	DWNQPAHVAR	DWNQPAHVAR2	2	0.00480879	0.198518	0.309489	0.0845272	0.0833333	0.00566038	0.0855422	0	1	111.001	93.6309	103.595	1039.68	0.992276	3.1468	3.09368	3.19975	-7.10596	3.1503	-7.11894	Protein 4.2	0.00623583	0.00167785	0.432563	1114.01	1.39665	0.0231737	0	0.847989	0.254279	0.155116	111.001;32.0003;143.001;50.0003;215.001;142.001;101.001;404.003;0;118.001;155.001;0;	111.001;0;0;0;0;53.93;0;210.975;0;0;140.887;0;	0.992276;0.341005;-0.142835;0.264742;0.341005;0.695801;0.341005;0.740478;0;-0.314858;0.833766;0;	4753	0.940417	0.929545	0.93371	0.936399
D:\test_move_folder\2022054_T3_Evosep_C1_E1_PRID_31_QID_17_c31-w1_Plate4_16_7214.d	2022054_T3_Evosep_C1_E1_PRID_31_QID_17_c31-w1_Plate4_16_7214	P49222	P49222;Q3UV95	EPB42_MOUSE	Epb42	1408.47	1200.36	1068.27	1408.47	1200.36	1068.27	1068.27	DWNQPAHVAR	DWNQPAHVAR	DWNQPAHVAR2	2	0.00438823	0.13907	0.309489	0.0033557	0.00271739	0.00566038	0.00276243	0	1	560.004	476.074	474.464	3461.06	0.893872	3.18408	3.09573	3.29013	-7.10596	3.16797	-6.7916	Protein 4.2	0.00623583	0.00167785	0.684258	4085.04	1.86109	0.123482	0.581726	0.888977	1.25443	0.098555	560.004;58.0004;151.001;80.0007;288.002;234.001;0;594.004;0;318.002;198.001;0;	560.004;0;0;13.6628;0;57.483;0;0;0;0;0;0;	0.893872;0.540911;0.224688;0.437658;0.275123;0.285875;0;0.122087;0;-0.346185;-0.134072;0;	4807	0.935455	0.929545	0.935483	0.929603
D:\test_move_folder\2022054_T3_Evosep_C1_E1_PRID_31_QID_17_D4-w5_Plate4_33_7230.d	2022054_T3_Evosep_C1_E1_PRID_31_QID_17_D4-w5_Plate4_33_7230	P49222	P49222;Q3UV95	EPB42_MOUSE	Epb42	626.41	544.295	539.422	626.41	544.295	539.422	539.422	DWNQPAHVAR	DWNQPAHVAR	DWNQPAHVAR2	2	0.00545364	0.163622	0.309489	0.00498753	0.00395257	0.00566038	0.00407332	0	1	305.523	270.763	298.893	2161.09	0.863407	3.18112	3.12815	3.26948	-7.10596	3.17509	-6.91613	Protein 4.2	0.00623583	0.00167785	0.00402745	2209.02	1.33159	0.189665	0	0.871685	0.963687	0.170165	287.003;62.0003;183.001;44.0004;165.001;377.003;0;522.004;0;227.002;82.0007;0;	122.521;0;183.001;4.69187;0;97.2316;0;0;0;159.001;0;0;	0.723821;0.40884;0.956861;0.0139655;0.0374504;0.486335;0;0.191142;0;0.640401;-0.0809719;0;	4807	0.929583	0.929545	0.935188	0.923505
D:\test_move_folder\2022054_T3_Evosep_C1_E1_PRID_31_QID_17_B32-6_Plate4_32_7229.d	2022054_T3_Evosep_C1_E1_PRID_31_QID_17_B32-6_Plate4_32_7229	P49222	P49222;Q3UV95	EPB42_MOUSE	Epb42	186.978	187.537	352.773	186.978	187.537	352.773	352.773	DWNQPAHVAR	DWNQPAHVAR	DWNQPAHVAR2	2	0.00666508	0.162519	0.309489	0.0108932	0.00684932	0.00566038	0.00891266	0	1	186.978	187.537	224.616	1793.55	0.799894	3.18487	3.14953	3.23787	-7.10596	3.17711	-6.86071	Protein 4.2	0.00623583	0.00167785	0.452775	1493.01	1.43958	0.309851	0	0.873503	0.930528	0.0227779	172.002;115.001;52.0003;0;45.0003;104.001;0;510.004;0;0;231.002;0;	52.4837;115.001;19.4939;0;16.8697;38.9878;0;290.623;0;0;16.12;0;	0.650177;0.878221;0.740903;0;0.740903;0.740903;0;0.672975;0;0;-0.416511;0;	4807	0.927273	0.929545	0.933905	0.92239
D:\test_move_folder\2022054_T3_Evosep_C1_E1_PRID_31_QID_17_c41-w1_Plate4_29_7226.d	2022054_T3_Evosep_C1_E1_PRID_31_QID_17_c41-w1_Plate4_29_7226	P49222	P49222;Q3UV95	EPB42_MOUSE	Epb42	351.804	272.316	512.249	351.804	272.316	512.249	512.249	DWNQPAHVAR	DWNQPAHVAR	DWNQPAHVAR2	2	0.00480513	0.165172	0.309489	0.0178971	0.0140845	0.00566038	0.014733	0	1	351.804	272.316	288.154	3127.26	0.735266	3.16433	3.12896	3.27038	-7.10596	3.14934	-6.8092	Protein 4.2	0.00623583	0.00167785	0.648218	3818.04	0.957022	0.0874219	0.0756731	0.870586	0.758663	0.174035	305.002;150.001;153.001;0;87.0006;307.002;0;38.0003;0;62.0003;444.003;0;	305.002;46.8017;0;0;0;10.9985;0;0;0;0;0;0;	0.748698;0.647728;0.0502888;0;-0.165457;-0.381658;0;0.078672;0;0.287787;0.0845023;0;	4780	0.94	0.929545	0.938416	0.930332
D:\test_move_folder\2022054_T3_Evosep_C1_E1_PRID_31_QID_17_c33-w1_Plate4_28_7225.d	2022054_T3_Evosep_C1_E1_PRID_31_QID_17_c33-w1_Plate4_28_7225	P49222	P49222;Q3UV95	EPB42_MOUSE	Epb42	3318.4	2860.33	1772.28	3318.4	2860.33	1772.28	1772.28	DWNQPAHVAR	DWNQPAHVAR	DWNQPAHVAR2	2	0.00123648	0.0119576	0.309489	0.00282486	0.00227273	0.00566038	0.00235294	0	1	376.817	323.618	346.885	3751.34	0.734762	3.1664	3.13105	3.25476	-7.10596	3.16979	-7.13882	Protein 4.2	0.00623583	0.00167785	0.924897	4075.03	2.39442	0.156884	0.881946	0.989327	0.801902	0.0660253	649.004;356.002;425.004;139.001;192.002;465.003;0;1013.01;0;99.0006;666.005;0;	0;268.222;108.595;139.001;86.8989;119.543;0;69.82;0;29.1641;151.011;0;	0.485275;0.801573;0.569742;0.852235;0.666328;0.491733;0;-0.771093;0;0.583132;0.608601;0;	4780	0.940455	0.929545	0.936367	0.932936
D:\test_move_folder\2022054_T3_Evosep_C1_E1_PRID_31_QID_17_b15-6h_Plate4_21_7219.d	2022054_T3_Evosep_C1_E1_PRID_31_QID_17_b15-6h_Plate4_21_7219	P49222	P49222;Q3UV95	EPB42_MOUSE	Epb42	382.003	366.169	377.568	382.003	366.169	377.568	377.568	DWNQPAHVAR	DWNQPAHVAR	DWNQPAHVAR2	2	0.00909091	0.300071	0.309489	0.0047619	0.0041841	0.00566038	0.00431965	0	1	382.003	366.169	388.864	2511.33	0.985519	3.18351	3.11273	3.25424	-7.10596	3.15559	-6.48318	Protein 4.2	0.00623583	0.00167785	0.691875	2467.02	1.19238	0.600021	0.547918	0.788965	0.97042	0.0875532	382.003;143.001;41.0002;100.001;95.0007;312.002;0;294.002;0;0;176.001;0;	382.003;0;0;0;0;0;0;0;0;0;0;0;	0.985519;-0.547508;-0.162846;-0.154646;-0.38311;-0.0840504;0;0.14369;0;0;-0.273692;0;	4807	0.9275	0.929545	0.932532	0.923929
D:\test_move_folder\2022054_T3_Evosep_C1_E1_PRID_31_QID_17_a3-12h_Plate4_23_7221.d	2022054_T3_Evosep_C1_E1_PRID_31_QID_17_a3-12h_Plate4_23_7221	P49222	P49222;Q3UV95	EPB42_MOUSE	Epb42	675.328	558.195	619.112	675.328	558.195	619.112	619.112	DWNQPAHVAR	DWNQPAHVAR	DWNQPAHVAR2	2	0.00163265	0.0311696	0.309489	0.00486618	0.00231481	0.00566038	0.00239234	0	1	461.472	372.596	435.985	1643.92	0.887354	3.12753	3.09218	3.18054	-7.10596	3.13418	-7.15872	Protein 4.2	0.00623583	0.00167785	0.363536	1740.02	1.71534	0.22901	0.354499	0.972459	1.21892	0.0989743	377.003;47.0003;187.001;69.0006;130.001;157.001;0;499.003;0;132.001;240.002;0;	377.003;15.3333;69.1359;0;24.463;132.001;0;307.323;0;0;0;0;	0.934487;0.656907;0.681446;-0.182019;0.117672;0.839397;0;0.553996;0;-0.197681;0.429188;0;	4726	0.935	0.929545	0.93466	0.928479
D:\test_move_folder\2022053_T3_Evosep_C1_E1_PRID_31_QID_17_d36-w1_1_Plate1_10_7084.d	2022053_T3_Evosep_C1_E1_PRID_31_QID_17_d36-w1_1_Plate1_10_7084	P01887	P01887	B2MG_MOUSE	B2m	69237.5	49839.9	52689.9	69237.5	49839.9	52689.9	52689.9	DWSFYILAHTEFTPTETDTYAC(UniMod:4)R	DWSFYILAHTEFTPTETDTYACR	DWSFYILAHTEFTPTETDTYAC(UniMod:4)R3	3	0.000598265	0.013728	0.00561404	0.00359712	0.00288184	0.00208768	0.00299401	0	1	2626.75	1655	2136.35	2328.52	0.861141	9.87382	9.82074	9.92684	107.058	9.88376	105.915	Beta-2-microglobulin	0.00315534	0.00167785	0.973398	2863.03	2.53587	0.439924	0	0.987746	1.09353	0.229885	312.004;582.006;105.001;2172.02;200.002;322.003;202.002;129.001;31.0002;69.001;71.0007;604.006;	276.261;302.469;0;2048.02;200.002;117.335;104.001;28.8401;11.826;0;36.7623;214.816;	0.885799;0.426118;-0.0986258;0.922063;0.979353;0.56553;0.764108;0.334904;0.676061;0.352871;0.79736;0.563805;	15050	1.12583	1.12917	1.12806	1.12722
D:\test_move_folder\2022053_T3_Evosep_C1_E1_PRID_31_QID_17_b23-6h_Plate1_2_7076.d	2022053_T3_Evosep_C1_E1_PRID_31_QID_17_b23-6h_Plate1_2_7076	P01887	P01887	B2MG_MOUSE	B2m	57008.4	49291.2	46642.1	57008.4	49291.2	46642.1	46642.1	DWSFYILAHTEFTPTETDTYAC(UniMod:4)R	DWSFYILAHTEFTPTETDTYACR	DWSFYILAHTEFTPTETDTYAC(UniMod:4)R3	3	0.00195408	0.0722379	0.00561404	0.00260417	0.00212314	0.00208768	0.00217391	0	1	2439.33	2062.08	2363.84	2839.36	0.82173	9.8902	9.83715	10.0139	107.058	9.92386	104.783	Beta-2-microglobulin	0.00315534	0.00167785	0.878796	2930.03	1.88657	0.287318	0	0.939244	1.28933	0.223399	503.005;302.003;528.006;2150.03;292.003;86.0009;420.004;268.002;103.001;105.001;640.006;148.001;	503.005;0;73.4011;1936.32;219.352;0;167.801;89.9041;0;20.7713;281.063;0;	0.886382;0.0780424;0.328049;0.804935;0.674296;0.50846;0.583615;0.490765;-0.353701;0.416525;0.483747;-0.0698981;	15077	1.11409	1.12917	1.11679	1.12636
D:\test_move_folder\2022053_T3_Evosep_C1_E1_PRID_31_QID_17_b11- 6h_Plate1_3_7077.d	2022053_T3_Evosep_C1_E1_PRID_31_QID_17_b11- 6h_Plate1_3_7077	P01887	P01887	B2MG_MOUSE	B2m	70260	58557.2	46729.4	70260	58557.2	46729.4	46729.4	DWSFYILAHTEFTPTETDTYAC(UniMod:4)R	DWSFYILAHTEFTPTETDTYACR	DWSFYILAHTEFTPTETDTYAC(UniMod:4)R3	3	0.00232498	0.0661776	0.00561404	0.0026178	0.0021692	0.00208768	0.00223214	0	1	1916.13	1590.36	1783.7	3052.41	0.899579	9.90612	9.83542	10.0298	107.058	9.92508	105.302	Beta-2-microglobulin	0.00315534	0.00167785	0.965422	3279.04	1.41728	0.432369	0	0.944042	0.679259	0.281935	352.004;161.001;257.003;1581.02;282.003;333.004;285.003;347.003;71.0009;131.001;330.003;247.002;	324.013;11.1023;99.1259;1581.02;21.6919;65.7288;150.749;30.2358;0;0;141.446;0;	0.9072;-0.154287;0.368719;0.905417;-0.282471;0.542118;0.673106;0.0192613;-0.18241;0.580489;0.668419;0.631409;	15104	1.11364	1.12917	1.11572	1.12708
D:\test_move_folder\2022053_T3_Evosep_C1_E1_PRID_31_QID_17_ a13- 12h_Plate1_4_7078.d	2022053_T3_Evosep_C1_E1_PRID_31_QID_17_ a13- 12h_Plate1_4_7078	P01887	P01887	B2MG_MOUSE	B2m	68001.5	57002.7	46800.8	68001.5	57002.7	46800.8	46800.8	DWSFYILAHTEFTPTETDTYAC(UniMod:4)R	DWSFYILAHTEFTPTETDTYACR	DWSFYILAHTEFTPTETDTYAC(UniMod:4)R3	3	0.00243046	0.0459459	0.00561404	0.00346021	0.00257732	0.00208768	0.00265252	0	1	1033.1	859.549	1011.6	2005.39	0.800065	9.90849	9.8378	9.96151	107.058	9.9079	106.845	Beta-2-microglobulin	0.00315534	0.00167785	0.877424	2048.02	1.61166	0.0056675	0.48048	0.960359	0.631566	0.393418	129.001;532.006;250.003;779.006;360.004;242.002;292.003;496.005;47.0005;178.002;111.001;146.002;	0;254.099;0;779.006;129.314;86.4086;58.6859;124.727;15.382;71.5471;43.7006;0;	0.587524;0.503248;-0.0735588;0.896881;0.218689;0.499809;-0.26914;0.522375;0.476349;0.441598;0.468893;-0.0665725;	15104	1.10625	1.12917	1.11662	1.11864
D:\test_move_folder\2022053_T3_Evosep_C1_E1_PRID_31_QID_17_a85-12h_Plate1_5_7079.d	2022053_T3_Evosep_C1_E1_PRID_31_QID_17_a85-12h_Plate1_5_7079	P01887	P01887	B2MG_MOUSE	B2m	80656.9	62617.6	43785.3	80656.9	62617.6	43785.3	43785.3	DWSFYILAHTEFTPTETDTYAC(UniMod:4)R	DWSFYILAHTEFTPTETDTYACR	DWSFYILAHTEFTPTETDTYAC(UniMod:4)R3	3	0.00132979	0.0524673	0.00561404	0.00361011	0.0027027	0.00208768	0.00280112	0	1	423.914	446.934	542.701	2105.97	0.588812	9.87364	9.82062	9.94435	107.058	9.8885	106.431	Beta-2-microglobulin	0.00315534	0.00167785	0.863132	1645.02	1.53403	0.455955	0	0.955274	0.971084	0.390162	176.002;190.002;72.0006;635.007;274.003;108.001;103.001;295.003;78.0009;0;164.001;421.005;	61.5678;59.9814;0;302.365;274.003;0;0;0;27.2273;0;0;0;	0.486888;0.500637;-0.197222;0.627058;0.879524;0.203616;0.254342;-0.443072;0.604615;0;-0.476666;0.241214;	15050	1.13091	1.12917	1.125	1.13465
D:\test_move_folder\2022053_T3_Evosep_C1_E1_PRID_31_QID_17_a81-12h_Plate1_6_7080.d	2022053_T3_Evosep_C1_E1_PRID_31_QID_17_a81-12h_Plate1_6_7080	P01887	P01887	B2MG_MOUSE	B2m	27722.7	20447.3	23013.2	27722.7	20447.3	23013.2	23013.2	DWSFYILAHTEFTPTETDTYAC(UniMod:4)R	DWSFYILAHTEFTPTETDTYACR	DWSFYILAHTEFTPTETDTYAC(UniMod:4)R3	3	0.00874387	0.41332	0.00561404	0.00318471	0.00240385	0.00208768	0.00246305	0	1	1172.46	877.263	1136.01	2234.35	0.393593	9.92818	9.83981	9.98118	107.058	9.93741	104.08	Beta-2-microglobulin	0.00315534	0.00167785	0.298413	2306.02	1.49092	0.384063	0	0.730041	0.865775	0.117709	398.004;362.003;241.003;2131.02;262.002;240.003;288.003;87.0007;232.002;78.0009;118.001;52.0005;	135.958;0;241.003;1036.5;39.3523;0;240.011;0;47.4046;0;16.846;0;	0.41502;-0.0116567;0.910305;0.390783;0.0941149;0.337041;0.812704;0.122801;0.43985;-0.238735;0.133966;0.0936288;	15131	1.14045	1.12917	1.12615	1.14349
D:\test_move_folder\2022053_T3_Evosep_C1_E1_PRID_31_QID_17_a85-24h_Plate1_7_7081.d	2022053_T3_Evosep_C1_E1_PRID_31_QID_17_a85-24h_Plate1_7_7081	P01887	P01887	B2MG_MOUSE	B2m	37494.2	28200.2	44527.6	37494.2	28200.2	44527.6	44527.6	DWSFYILAHTEFTPTETDTYAC(UniMod:4)R	DWSFYILAHTEFTPTETDTYACR	DWSFYILAHTEFTPTETDTYAC(UniMod:4)R3	3	0.000602954	0.0070179	0.00561404	0.00234192	0.00177305	0.00208768	0.00184502	0	1	2562.91	2145.4	2726.95	2339.77	0.863135	9.85701	9.80399	9.96306	107.058	9.87303	106.734	Beta-2-microglobulin	0.00315534	0.00167785	0.883278	2199.02	1.72646	0.391072	0	0.993784	0.535517	0.135684	534.007;461.005;278.003;2131.02;241.003;346.004;226.003;249.002;104.001;137.001;346.004;244.002;	301.835;130.057;153.214;2131.02;35.6604;245.96;59.2083;226.367;0;0;187.634;120.034;	0.716439;0.318479;0.613862;0.917153;0.0892739;0.78405;0.264932;0.811578;0.386452;0.0911304;0.709666;0.656928;	15023	1.12864	1.12917	1.12669	1.13046
D:\test_move_folder\2022053_T3_Evosep_C1_E1_PRID_31_QID_17_a13- 24h_Plate1_9_7083.d	2022053_T3_Evosep_C1_E1_PRID_31_QID_17_a13- 24h_Plate1_9_7083	P01887	P01887	B2MG_MOUSE	B2m	46223.9	34837.7	48597.4	46223.9	34837.7	48597.4	48597.4	DWSFYILAHTEFTPTETDTYAC(UniMod:4)R	DWSFYILAHTEFTPTETDTYACR	DWSFYILAHTEFTPTETDTYAC(UniMod:4)R3	3	0.00572519	0.148063	0.00561404	0.00289017	0.00230415	0.00208768	0.00238095	0	1	1317.93	920.071	1217.68	2295.07	0.910316	9.87552	9.82251	9.98161	107.058	9.88468	106.178	Beta-2-microglobulin	0.00315534	0.00167785	0.920647	2484.02	1.58541	0.305503	0.141098	0.88383	1.25577	0.202792	383.004;253.002;304.003;1179.01;334.003;98.0009;470.004;35.0005;28.0002;0;183.002;123.001;	138.919;0;67.8562;1179.01;81.9974;98.0009;69.4307;0;0;0;154.197;23.835;	0.716035;-0.342983;0.410769;0.933207;0.410093;0.897703;0.0490511;0.530535;0.0555496;0;0.808739;0.318185;	15050	1.13455	1.12917	1.12956	1.13485
D:\test_move_folder\2022053_T3_Evosep_C1_E1_PRID_31_QID_17_d19-w1_Plate2_10_7127.d	2022053_T3_Evosep_C1_E1_PRID_31_QID_17_d19-w1_Plate2_10_7127	P01887	P01887	B2MG_MOUSE	B2m	84258.3	66805	60581	84258.3	66805	60581	60581	DWSFYILAHTEFTPTETDTYAC(UniMod:4)R	DWSFYILAHTEFTPTETDTYACR	DWSFYILAHTEFTPTETDTYAC(UniMod:4)R3	3	0.00702009	0.237367	0.00561404	0.00248756	0.0022831	0.00208768	0.00235294	0	1	1988.07	1704.87	1952.76	2222.83	0.867104	9.71266	9.65962	9.78343	107.058	9.7798	103.894	Beta-2-microglobulin	0.00315534	0.00167785	0.88269	2263.02	1.53978	0.207585	0	0.822557	1.6186	0.143378	197.002;351.004;60.0005;1662.02;565.006;141.002;161.001;456.004;174.002;11.0001;136.001;101.001;	184.148;141.899;0;1662.02;86.5734;16.5784;138.322;112.716;7.95382;0;0;0;	0.831466;0.613774;-0.336504;0.892682;0.402321;0.161719;0.80331;0.654166;-0.105573;-0.164601;0.50175;0.28381;	14780	1.12682	1.12917	1.12883	1.12672
D:\test_move_folder\2022053_T3_Evosep_C1_E1_PRID_31_QID_17_d36-w1_2_Plate2_11_7128.d	2022053_T3_Evosep_C1_E1_PRID_31_QID_17_d36-w1_2_Plate2_11_7128	P01887	P01887	B2MG_MOUSE	B2m	98779.7	63354.7	61092.3	98779.7	63354.7	61092.3	61092.3	DWSFYILAHTEFTPTETDTYAC(UniMod:4)R	DWSFYILAHTEFTPTETDTYACR	DWSFYILAHTEFTPTETDTYAC(UniMod:4)R3	3	0.000300842	0.00810591	0.00561404	0.0031746	0.0025641	0.00208768	0.00266667	0	1	512.358	356.625	433.341	2001.13	0.554934	9.7794	9.70871	9.81476	107.058	9.78738	104.753	Beta-2-microglobulin	0.00315534	0.00167785	0.811027	2366.02	1.89366	0.397644	0.258256	0.992701	0.815524	0.153816	232.002;656.006;205.002;1244.01;127.001;195.003;270.003;381.005;199.002;157.002;236.002;161.002;	54.3838;248.938;93.0965;209.036;0;195.003;84.5245;155.587;53.2747;12.9962;0;88.7906;	0.509221;0.674971;0.322294;0.423875;-0.714418;0.79776;0.0250163;0.574889;0.310208;-0.0869122;0.335761;0.567057;	14888	1.13	1.12917	1.12969	1.1298
D:\test_move_folder\2022053_T3_Evosep_C1_E1_PRID_31_QID_17_a7-24h_Plate1_13_7087.d	2022053_T3_Evosep_C1_E1_PRID_31_QID_17_a7-24h_Plate1_13_7087	P01887	P01887	B2MG_MOUSE	B2m	38907.3	33005.9	30573.7	38907.3	33005.9	30573.7	30573.7	DWSFYILAHTEFTPTETDTYAC(UniMod:4)R	DWSFYILAHTEFTPTETDTYACR	DWSFYILAHTEFTPTETDTYAC(UniMod:4)R3	3	0.00128899	0.0534698	0.00561404	0.00319489	0.00243902	0.00208768	0.00250627	0	1	708.415	669.717	732.506	2035.98	0.887649	9.71751	9.62914	9.77054	107.058	9.73507	104.444	Beta-2-microglobulin	0.00315534	0.00167785	0.685792	1969.02	1.20588	0.3094	0	0.954057	1.08251	0.194711	214.002;327.004;141.001;566.006;289.003;25.0003;250.003;0;221.003;27.0002;216.002;62.0005;	96.6008;45.8081;0;566.006;85.251;0;55.334;0;0;0;0;0;	0.739931;-0.00337731;-0.0125921;0.984972;0.165267;-0.191792;0.299608;0;-0.354715;0.191343;0.310603;0.469636;	14807	1.12667	1.12917	1.1285	1.12707
D:\test_move_folder\2022053_T3_Evosep_C1_E1_PRID_31_QID_17_b5- 72h_Plate1_15_7089.d	2022053_T3_Evosep_C1_E1_PRID_31_QID_17_b5- 72h_Plate1_15_7089	P01887	P01887	B2MG_MOUSE	B2m	37598.8	26626	32885.3	37598.8	26626	32885.3	32885.3	DWSFYILAHTEFTPTETDTYAC(UniMod:4)R	DWSFYILAHTEFTPTETDTYACR	DWSFYILAHTEFTPTETDTYAC(UniMod:4)R3	3	0.00654971	0.202829	0.00561404	0.00238663	0.0018797	0.00208768	0.00196078	0	1	1216.29	993.805	1302.25	2281.63	0.873547	9.73361	9.64523	9.78661	107.058	9.77222	104.587	Beta-2-microglobulin	0.00315534	0.00167785	0.839952	2131.02	1.76914	0.310546	0	0.845539	0.266709	0.112161	147.001;441.005;130.001;1001.01;379.005;152.001;309.003;228.003;200.002;0;60.0006;233.003;	0;215.278;12.3708;1001.01;42.6326;10.7949;68.4934;125.237;101.062;0;17.5802;103.244;	0.530627;0.606695;0.0631483;0.930936;-0.0841318;-0.0938483;0.012328;0.494535;0.683487;0;0.598677;0.695311;	14834	1.135	1.12917	1.12932	1.1356
D:\test_move_folder\2022053_T3_Evosep_C1_E1_PRID_31_QID_17_b16-72h_Plate1_16_7090.d	2022053_T3_Evosep_C1_E1_PRID_31_QID_17_b16-72h_Plate1_16_7090	P01887	P01887	B2MG_MOUSE	B2m	40759.9	27954.9	30224.2	40759.9	27954.9	30224.2	30224.2	DWSFYILAHTEFTPTETDTYAC(UniMod:4)R	DWSFYILAHTEFTPTETDTYACR	DWSFYILAHTEFTPTETDTYAC(UniMod:4)R3	3	0.00117096	0.0128917	0.00561404	0.0027933	0.00226244	0.00208768	0.00234742	0	1	2011.23	1352.63	1745.26	2657.98	0.940422	9.6805	9.62746	9.75122	107.058	9.72942	104.121	Beta-2-microglobulin	0.00315534	0.00167785	0.977966	3063.03	2.762	0.29632	0.290693	0.9884	2.00597	0.310159	235.003;123.001;135.002;1786.02;657.008;181.002;196.002;238.002;175.002;66.001;266.003;268.003;	225.208;0;14.529;1786.02;249.726;0;0;0;0;21.4532;0;0;	0.929195;0.522402;0.211895;0.941837;0.607067;0.212939;0.145143;0.3188;0.540695;0.554682;0.142236;0.516615;	14753	1.12909	1.12917	1.12954	1.12887
D:\test_move_folder\2022053_T3_Evosep_C1_E1_PRID_31_QID_17_b30-72h_Plate1_17_7091.d	2022053_T3_Evosep_C1_E1_PRID_31_QID_17_b30-72h_Plate1_17_7091	P01887	P01887	B2MG_MOUSE	B2m	54452.4	34765.7	42881.5	54452.4	34765.7	42881.5	42881.5	DWSFYILAHTEFTPTETDTYAC(UniMod:4)R	DWSFYILAHTEFTPTETDTYACR	DWSFYILAHTEFTPTETDTYAC(UniMod:4)R3	3	0.00180972	0.105295	0.00561404	0.00289855	0.00196464	0.00208768	0.00205339	0	1	2133.01	1387.88	1889.55	2306.81	0.962908	9.71632	9.6633	9.80469	107.058	9.74359	104.011	Beta-2-microglobulin	0.00315534	0.00167785	0.899905	2604.03	2.12237	0.379374	0.0515841	0.913617	1.47655	0.547518	173.002;393.004;139.001;1949.02;385.004;178.002;389.005;385.004;106.001;0;40.0005;305.004;	111.509;72.4827;65.0575;1949.02;32.6959;0;389.005;195.503;64.4634;0;0;0;	0.768846;0.554733;0.587638;0.98919;-0.111526;0.524448;0.879595;0.179528;0.781596;0;0.513136;0.115926;	14807	1.13792	1.12917	1.12928	1.13864
D:\test_move_folder\2022053_T3_Evosep_C1_E1_PRID_31_QID_17_b6-72h_Plate1_18_7092.d	2022053_T3_Evosep_C1_E1_PRID_31_QID_17_b6-72h_Plate1_18_7092	P01887	P01887	B2MG_MOUSE	B2m	45376.5	34504.4	35836.3	45376.5	34504.4	35836.3	35836.3	DWSFYILAHTEFTPTETDTYAC(UniMod:4)R	DWSFYILAHTEFTPTETDTYACR	DWSFYILAHTEFTPTETDTYAC(UniMod:4)R3	3	0.00114548	0.0173498	0.00561404	0.00284091	0.0022831	0.00208768	0.00236407	0	1	1009.15	771.393	1001.54	1763.62	0.772852	9.68061	9.62761	9.71599	107.058	9.72268	103.788	Beta-2-microglobulin	0.00315534	0.00167785	0.962547	1777.02	2.4283	0.358689	0	0.984647	0.904219	0.341021	351.004;147.002;86.0007;1140.02;183.002;347.004;234.003;179.002;15.0001;0;131.001;193.002;	126.697;29.6966;86.0007;852.751;0;83.6031;66.8041;33.8106;0;0;0;100.206;	0.600218;0.335712;0.916927;0.813725;-0.54355;0.363364;0.399457;0.265126;-0.0109067;0;0.181204;0.508948;	14753	1.13364	1.12917	1.12907	1.13367
D:\test_move_folder\2022053_T3_Evosep_C1_E1_PRID_31_QID_17_c6-w1_Plate1_19_7093.d	2022053_T3_Evosep_C1_E1_PRID_31_QID_17_c6-w1_Plate1_19_7093	P01887	P01887	B2MG_MOUSE	B2m	81547.6	59431.2	59089.3	81547.6	59431.2	59089.3	59089.3	DWSFYILAHTEFTPTETDTYAC(UniMod:4)R	DWSFYILAHTEFTPTETDTYACR	DWSFYILAHTEFTPTETDTYAC(UniMod:4)R3	3	0.000875912	0.0256464	0.00561404	0.00383142	0.00308642	0.00208768	0.00318471	0	1	2026.55	1741	1988.46	2505.04	0.937954	9.68154	9.6285	9.73453	107.058	9.72202	103.866	Beta-2-microglobulin	0.00315534	0.00167785	0.964082	2553.02	3.05255	0.458926	0	0.977454	1.26421	0.174748	303.003;493.005;176.002;1257.02;468.005;288.003;96.0009;225.002;191.002;71.001;133.001;311.003;	276.53;493.005;67.9187;1257.02;114.132;102.081;30.0311;80.1388;79.0445;0;63.0821;156.703;	0.809771;0.980023;0.456307;0.949654;0.0813253;0.572456;0.432537;0.498062;0.566786;-0.468123;0.660504;0.709066;	14753	1.12292	1.12917	1.12732	1.123
D:\test_move_folder\2022053_T3_Evosep_C1_E1_PRID_31_QID_17_a12-12h_Plate1_21_7095.d	2022053_T3_Evosep_C1_E1_PRID_31_QID_17_a12-12h_Plate1_21_7095	P01887	P01887	B2MG_MOUSE	B2m	60252.4	46421.5	41123.9	60252.4	46421.5	41123.9	41123.9	DWSFYILAHTEFTPTETDTYAC(UniMod:4)R	DWSFYILAHTEFTPTETDTYACR	DWSFYILAHTEFTPTETDTYAC(UniMod:4)R3	3	0.00136129	0.0177089	0.00561404	0.00460829	0.00346021	0.00208768	0.00353357	0	1	319.13	290.457	346.2	2381.21	0.953854	9.71501	9.66198	9.76803	107.058	9.73549	104.327	Beta-2-microglobulin	0.00315534	0.00167785	0.956082	2195.02	2.55459	0.202591	0	0.984536	0.864121	0.406043	85.0009;241.002;140.002;1090.01;268.003;220.002;111.001;113.001;229.002;62.0005;261.003;370.004;	78.1278;241.002;0;0;32.1498;211.737;0;46.0891;184.308;23.831;139.249;202.889;	0.888752;0.974959;0.380103;0.40391;0.185916;0.822635;0.117695;0.691395;0.809786;0.687823;0.45164;0.602232;	14807	1.13125	1.12917	1.1294	1.13117
D:\test_move_folder\2022053_T3_Evosep_C1_E1_PRID_31_QID_17_a83- 12h_Plate1_23_7097.d	2022053_T3_Evosep_C1_E1_PRID_31_QID_17_a83- 12h_Plate1_23_7097	P01887	P01887	B2MG_MOUSE	B2m	75738.3	66151.2	61795.5	75738.3	66151.2	61795.5	61795.5	DWSFYILAHTEFTPTETDTYAC(UniMod:4)R	DWSFYILAHTEFTPTETDTYACR	DWSFYILAHTEFTPTETDTYAC(UniMod:4)R3	3	0.00320276	0.0997717	0.00561404	0.0030581	0.00235294	0.00208768	0.00242718	0	1	1339.92	1176.58	1303.78	3045.61	0.856142	9.77114	9.6474	9.89486	107.058	9.78654	104.692	Beta-2-microglobulin	0.00315534	0.00167785	0.888591	3130.04	1.37415	0.677008	0.372671	0.917799	1.63341	0.510716	133.001;459.005;195.002;994.011;597.007;250.002;353.003;129.001;51.0005;64.001;325.003;515.005;	130.926;214.983;54.7038;994.011;83.1684;63.9851;68.5215;0;0;0;115.838;66.4051;	0.843656;0.598409;0.438629;0.913528;0.33098;0.215333;-0.00476796;0.416654;0.372671;0.440812;0.297279;0.139932;	14888	1.11542	1.12917	1.12875	1.11578
D:\test_move_folder\2022053_T3_Evosep_C1_E1_PRID_31_QID_17_a87-12h_Plate1_28_7101.d	2022053_T3_Evosep_C1_E1_PRID_31_QID_17_a87-12h_Plate1_28_7101	P01887	P01887	B2MG_MOUSE	B2m	60665.4	45034.4	32935.8	60665.4	45034.4	32935.8	32935.8	DWSFYILAHTEFTPTETDTYAC(UniMod:4)R	DWSFYILAHTEFTPTETDTYACR	DWSFYILAHTEFTPTETDTYAC(UniMod:4)R3	3	0.000816549	0.0245511	0.00561404	0.0030581	0.00229885	0.00208768	0.00238095	0	1	542.135	496.003	606.324	1707.81	0.811519	9.71838	9.63001	9.75373	107.058	9.71273	105.244	Beta-2-microglobulin	0.00315534	0.00167785	0.86121	1527.02	1.72071	0.352798	0.0682016	0.978587	2.09231	0.561792	100.001;228.003;0;493.005;205.003;284.003;46.0006;157.001;68.001;81.001;51.0005;378.004;	49.1302;0;0;493.005;30.8607;138.628;5.7783;86.8293;0;0;0;83.4626;	0.784612;0.387366;0;0.814201;-0.0664053;0.569385;0.155029;0.711075;-0.0422972;-0.400036;-0.362684;0.453939;	14807	1.12409	1.12917	1.12892	1.12438
D:\test_move_folder\2022053_T3_Evosep_C1_E1_PRID_31_QID_17_a1-24h_Plate1_29_7102.d	2022053_T3_Evosep_C1_E1_PRID_31_QID_17_a1-24h_Plate1_29_7102	P01887	P01887	B2MG_MOUSE	B2m	33562.9	25941	28640.9	33562.9	25941	28640.9	28640.9	DWSFYILAHTEFTPTETDTYAC(UniMod:4)R	DWSFYILAHTEFTPTETDTYACR	DWSFYILAHTEFTPTETDTYAC(UniMod:4)R3	3	0.00387973	0.0845492	0.00561404	0.00268097	0.0021645	0.00208768	0.00223214	0	1	1213.17	1003.58	1275.56	2121.8	0.883145	9.75102	9.69801	9.83939	107.058	9.7788	104.561	Beta-2-microglobulin	0.00315534	0.00167785	0.772731	2018.02	1.7176	0.781752	0	0.928877	0.797628	0.203988	399.004;104.001;32.0005;865.008;420.005;137.001;99.001;261.003;212.002;0;143.002;142.002;	399.004;97.7968;0;716.373;135.611;64.9413;16.4282;0;28.074;0;52.2978;21.6884;	0.9229;0.837322;0.21814;0.867257;0.472156;0.772698;0.164798;0.0409007;0.301299;0;0.687879;0.435305;	14861	1.13591	1.12917	1.12914	1.13606
D:\test_move_folder\2022053_T3_Evosep_C1_E1_PRID_31_QID_17_a87-24h_Plate1_31_7104.d	2022053_T3_Evosep_C1_E1_PRID_31_QID_17_a87-24h_Plate1_31_7104	P01887	P01887	B2MG_MOUSE	B2m	37921.2	29766.7	33256.9	37921.2	29766.7	33256.9	33256.9	DWSFYILAHTEFTPTETDTYAC(UniMod:4)R	DWSFYILAHTEFTPTETDTYACR	DWSFYILAHTEFTPTETDTYAC(UniMod:4)R3	3	0.00210305	0.0313391	0.00561404	0.00291545	0.00229358	0.00208768	0.00236967	0	1	460.632	339.728	420.259	1996.25	0.560193	9.7999	9.76454	9.85293	107.058	9.81193	105.984	Beta-2-microglobulin	0.00315534	0.00167785	0.886763	2188.02	1.77326	0.314483	0	0.972207	0.57101	0.35482	149.001;233.002;77.0009;846.008;85.0009;119.001;313.004;81.0009;171.002;0;48.0006;180.002;	149.001;128.105;0;183.526;0;0;32.7078;17.92;65.1984;0;0;0;	0.852496;0.650906;-0.324695;0.259558;-0.106806;0.0246888;0.0149337;0.40181;0.76451;0;0.230452;-0.381201;	14915	1.11	1.12917	1.12913	1.10904
D:\test_move_folder\2022053_T3_Evosep_C1_E1_PRID_31_QID_17_a4-24h_Plate1_33_7106.d	2022053_T3_Evosep_C1_E1_PRID_31_QID_17_a4-24h_Plate1_33_7106	P01887	P01887	B2MG_MOUSE	B2m	53654.7	40177.4	23382.5	53654.7	40177.4	23382.5	23382.5	DWSFYILAHTEFTPTETDTYAC(UniMod:4)R	DWSFYILAHTEFTPTETDTYACR	DWSFYILAHTEFTPTETDTYAC(UniMod:4)R3	3	0.00284968	0.105255	0.00561404	0.00257069	0.00208333	0.00208768	0.00214133	0	1	136.478	107.858	137.307	1802.9	0.482937	9.76532	9.69462	9.80068	107.058	9.771	105.168	Beta-2-microglobulin	0.00315534	0.00167785	0.974629	1792.02	2.10061	0.689337	0	0.912924	0.775736	0.189387	275.003;219.002;125.002;652.007;397.003;379.005;214.002;61.0005;104.001;81.001;285.003;58.0005;	69.9236;66.5549;125.002;0;220.561;197.884;0;0;0;0;98.1423;0;	0.622287;0.336535;0.773589;0.368062;0.519777;0.538834;0.17303;0.078123;0.407226;-0.482239;0.223568;0.462949;	14861	1.115	1.12917	1.1289	1.11528
D:\test_move_folder\2022053_T3_Evosep_C1_E1_PRID_31_QID_17_a20-24h_Plate1_34_7107.d	2022053_T3_Evosep_C1_E1_PRID_31_QID_17_a20-24h_Plate1_34_7107	P01887	P01887	B2MG_MOUSE	B2m	28063.1	22622.5	26657.5	28063.1	22622.5	26657.5	26657.5	DWSFYILAHTEFTPTETDTYAC(UniMod:4)R	DWSFYILAHTEFTPTETDTYACR	DWSFYILAHTEFTPTETDTYAC(UniMod:4)R3	3	0.00269872	0.081996	0.00561404	0.00263852	0.00212314	0.00208768	0.00218818	0	1	634.098	506.544	646.616	1762.13	0.510847	9.73171	9.66099	9.78471	107.058	9.73738	106.833	Beta-2-microglobulin	0.00315534	0.00167785	0.677038	1728.02	1.15023	0.588296	0	0.93103	0.556646	0.154686	222.003;258.003;192.002;1381.01;194.002;142.002;251.003;189.002;92.0009;0;228.002;131.001;	37.0771;99.1146;192.002;497.906;18.7633;65.6187;0;0;38.8793;0;86.2149;25.8035;	0.296128;0.509817;0.809443;0.527042;0.269236;0.623808;0.00513758;-0.325976;0.651853;0;0.657109;0.333703;	14807	1.1325	1.12917	1.12881	1.13362
D:\test_move_folder\2022053_T3_Evosep_C1_E1_PRID_31_QID_17_b20-72h_Plate1_35_7108.d	2022053_T3_Evosep_C1_E1_PRID_31_QID_17_b20-72h_Plate1_35_7108	P01887	P01887	B2MG_MOUSE	B2m	57067.6	39887.5	40605.5	57067.6	39887.5	40605.5	40605.5	DWSFYILAHTEFTPTETDTYAC(UniMod:4)R	DWSFYILAHTEFTPTETDTYACR	DWSFYILAHTEFTPTETDTYAC(UniMod:4)R3	3	0.000830335	0.0130123	0.00561404	0.00299401	0.00239234	0.00208768	0.00248139	0	1	659.792	462.48	607.958	2967.98	0.62948	9.7485	9.67773	9.85455	107.058	9.76134	104.611	Beta-2-microglobulin	0.00315534	0.00167785	0.700265	3221.03	1.45491	0.537832	0.281288	0.988453	0.392951	0.231321	434.006;342.004;269.003;1502.02;286.004;368.003;373.005;373.003;162.001;70.0009;339.003;220.002;	195.358;63.0751;138.194;401.359;0;368.003;106.692;39.3103;0;0;56.46;0;	0.584306;0.45667;0.683286;0.678626;0.345636;0.552092;0.58773;0.207133;0.288192;0.364923;-0.00506334;0.519599;	14834	1.13	1.12917	1.12852	1.13075
D:\test_move_folder\2022053_T3_Evosep_C1_E1_PRID_31_QID_17_D19-w5_Plate1_37_7110.d	2022053_T3_Evosep_C1_E1_PRID_31_QID_17_D19-w5_Plate1_37_7110	P01887	P01887	B2MG_MOUSE	B2m	67835.4	58520.3	48449.6	67835.4	58520.3	48449.6	48449.6	DWSFYILAHTEFTPTETDTYAC(UniMod:4)R	DWSFYILAHTEFTPTETDTYACR	DWSFYILAHTEFTPTETDTYAC(UniMod:4)R3	3	0.00461184	0.139964	0.00561404	0.00340136	0.00263852	0.00208768	0.0027027	0	1	1036.85	1055.47	1166.26	2005.56	0.837192	9.72926	9.67623	9.78228	107.058	9.78562	103.977	Beta-2-microglobulin	0.00315534	0.00167785	0.925178	1783.02	1.84094	0.423717	0	0.888825	0.854288	0.0859794	51.0006;277.004;197.002;1084.01;414.004;140.001;196.002;112.001;46.0005;0;216.002;124.001;	0;23.4815;197.002;1013.37;108.376;0;0;0;0;0;103.722;0;	0.425629;-0.165142;0.920583;0.860418;0.532324;0.574399;-0.204292;-0.25962;0.503829;0;0.740694;-0.339203;	14807	1.13125	1.12917	1.12831	1.1314
D:\test_move_folder\2022053_T3_Evosep_C1_E1_PRID_31_QID_17_D38-w5_Plate1_39_7112.d	2022053_T3_Evosep_C1_E1_PRID_31_QID_17_D38-w5_Plate1_39_7112	P01887	P01887	B2MG_MOUSE	B2m	58628	45903.9	45543.1	58628	45903.9	45543.1	45543.1	DWSFYILAHTEFTPTETDTYAC(UniMod:4)R	DWSFYILAHTEFTPTETDTYACR	DWSFYILAHTEFTPTETDTYAC(UniMod:4)R3	3	0.00637394	0.159594	0.00561404	0.00331126	0.0025641	0.00208768	0.0026455	0	1	1802.25	1694.73	1962.66	2577.7	0.94701	9.72866	9.65799	9.78171	107.058	9.76294	104.109	Beta-2-microglobulin	0.00315534	0.00167785	0.942107	2367.03	2.18355	0.339169	0	0.875004	1.13643	0.492361	223.002;189.002;164.002;1654.02;504.006;287.004;240.002;246.002;265.003;0;300.003;45.0005;	88.4634;59.7654;58.6282;1654.02;0;251.237;107.132;0;17.5171;0;0;0;	0.618293;0.498937;0.489145;0.980781;-0.211202;0.930305;0.685922;-0.365132;0.376068;0;0.516597;-0.333064;	14807	1.12542	1.12917	1.12768	1.12625
D:\test_move_folder\2022053_T3_Evosep_C1_E1_PRID_31_QID_17_A26-72_Plate1_46_7115.d	2022053_T3_Evosep_C1_E1_PRID_31_QID_17_A26-72_Plate1_46_7115	P01887	P01887	B2MG_MOUSE	B2m	52395.6	39974	45028.1	52395.6	39974	45028.1	45028.1	DWSFYILAHTEFTPTETDTYAC(UniMod:4)R	DWSFYILAHTEFTPTETDTYACR	DWSFYILAHTEFTPTETDTYAC(UniMod:4)R3	3	0.000810373	0.0386248	0.00561404	0.00276243	0.00225734	0.00208768	0.00232558	0	1	2258.99	1783.94	2223.92	2394.27	0.920431	9.7477	9.69467	9.80072	107.058	9.77319	104.355	Beta-2-microglobulin	0.00315534	0.00167785	0.920853	2432.03	2.32999	0.512403	0	0.96656	1.07144	0.196561	270.003;382.004;68.0006;2085.02;208.002;147.001;387.004;189.002;167.002;0;59.0007;123.001;	33.2557;140.717;11.3692;2085.02;36.3943;77.3051;66.3236;58.234;56.3343;0;0;0;	-0.356008;0.481139;0.443845;0.970438;0.576115;0.79856;-0.157443;0.421303;0.623259;0;0.0493534;0.479222;	14834	1.12417	1.12917	1.12917	1.12393
D:\test_move_folder\2022053_T3_Evosep_C1_E1_PRID_31_QID_17_A25-12_Plate1_47_7116.d	2022053_T3_Evosep_C1_E1_PRID_31_QID_17_A25-12_Plate1_47_7116	P01887	P01887	B2MG_MOUSE	B2m	73599.5	61418.6	36337.1	73599.5	61418.6	36337.1	36337.1	DWSFYILAHTEFTPTETDTYAC(UniMod:4)R	DWSFYILAHTEFTPTETDTYACR	DWSFYILAHTEFTPTETDTYAC(UniMod:4)R3	3	0.000590842	0.00922485	0.00561404	0.0037594	0.00285714	0.00208768	0.00293255	0	1	1693.38	1391.76	1654.63	2151.64	0.938138	9.73092	9.6779	9.78396	107.058	9.76406	104.096	Beta-2-microglobulin	0.00315534	0.00167785	0.923536	2202.02	2.94706	0.293396	0	0.991773	1.9895	0.297464	316.003;392.004;0;1161.02;349.004;225.002;190.002;231.002;55.0005;87.0009;113.001;252.002;	316.003;216.364;0;1161.02;156.487;78.2996;0;227.558;0;0;38.2608;47.7068;	0.946961;0.767593;0;0.967519;0.421147;0.469334;0.433927;0.862234;0.18513;-0.331825;0.596071;0.361926;	14807	1.13409	1.12917	1.12815	1.13447
D:\test_move_folder\2022053_T3_Evosep_C1_E1_PRID_31_QID_17_b9-6h_Plate2_1_7119.d	2022053_T3_Evosep_C1_E1_PRID_31_QID_17_b9-6h_Plate2_1_7119	P01887	P01887	B2MG_MOUSE	B2m	59782.7	45878	51338.4	59782.7	45878	51338.4	51338.4	DWSFYILAHTEFTPTETDTYAC(UniMod:4)R	DWSFYILAHTEFTPTETDTYACR	DWSFYILAHTEFTPTETDTYAC(UniMod:4)R3	3	0.00767399	0.159082	0.00561404	0.0030303	0.002331	0.00208768	0.00240385	0	1	1014.46	942.907	1006.58	1389.13	0.902497	9.67755	9.64221	9.73057	107.058	9.70747	104.39	Beta-2-microglobulin	0.00315534	0.00167785	0.93571	1400.01	1.6752	0.22381	0.0376129	0.874401	0.481221	0.194607	65.0007;210.002;63.0005;816.01;223.002;223.003;83.001;117.001;102.001;47.0005;117.001;194.002;	64.6681;210.002;0;739.792;0;0;0;0;65.8756;0;0;58.5623;	0.942755;0.954264;-0.148333;0.884283;0.336567;-0.0936302;0.369991;0.438438;0.538561;-0.207914;0.465106;0.633672;	14726	1.12636	1.12917	1.12935	1.12628
D:\test_move_folder\2022053_T3_Evosep_C1_E1_PRID_31_QID_17_b12-6h_Plate2_2_7120.d	2022053_T3_Evosep_C1_E1_PRID_31_QID_17_b12-6h_Plate2_2_7120	P01887	P01887	B2MG_MOUSE	B2m	47298.4	37651.9	27548.1	47298.4	37651.9	27548.1	27548.1	DWSFYILAHTEFTPTETDTYAC(UniMod:4)R	DWSFYILAHTEFTPTETDTYACR	DWSFYILAHTEFTPTETDTYAC(UniMod:4)R3	3	0.00134662	0.0165119	0.00561404	0.0027248	0.00209205	0.00208768	0.00214592	0	1	741.528	596.016	622.506	1475	0.853894	9.69217	9.63914	9.76286	107.058	9.71346	104.995	Beta-2-microglobulin	0.00315534	0.00167785	0.719149	1757.02	1.9163	0.473007	0	0.985369	0.168099	0.151792	140.002;283.003;136.001;515.005;196.003;29.0002;76.0007;126.001;44.0005;35.0005;160.001;185.002;	36.0224;190.501;55.8024;515.005;88.8386;0;22.321;0;0;13.0106;87.0256;0;	0.57641;0.651418;0.717052;0.948198;0.610478;-0.304667;0.608005;0.0184623;0.32884;0.657264;0.768475;0.464042;	14753	1.12667	1.12917	1.12994	1.1256
D:\test_move_folder\2022053_T3_Evosep_C1_E1_PRID_31_QID_17_a15-12h_Plate2_3_7121.d	2022053_T3_Evosep_C1_E1_PRID_31_QID_17_a15-12h_Plate2_3_7121	P01887	P01887	B2MG_MOUSE	B2m	58310.4	48350.2	47752.9	58310.4	48350.2	47752.9	47752.9	DWSFYILAHTEFTPTETDTYAC(UniMod:4)R	DWSFYILAHTEFTPTETDTYACR	DWSFYILAHTEFTPTETDTYAC(UniMod:4)R3	3	0.00431448	0.126028	0.00561404	0.00390625	0.00293255	0.00208768	0.003003	0	1	1385.22	1208.31	1376.54	2195.18	0.916203	9.76435	9.67594	9.81737	107.058	9.78629	104.457	Beta-2-microglobulin	0.00315534	0.00167785	0.869813	2209.03	1.49825	0.0294437	0	0.897814	1.01707	0.170623	101.001;584.006;115.001;1093.01;154.001;105.001;129.002;311.004;65.0007;0;114.001;127.001;	0;292.206;40.5481;1093.01;0;0;0;153.341;14.2172;0;0;68.3581;	0.176534;0.665792;0.615357;0.983148;0.516537;0.346215;-0.183292;0.587194;0.273366;0;0.125328;0.700617;	14861	1.12583	1.12917	1.13146	1.12381
D:\test_move_folder\2022053_T3_Evosep_C1_E1_PRID_31_QID_17_ a16-12h_Plate2_4_7122.d	2022053_T3_Evosep_C1_E1_PRID_31_QID_17_ a16-12h_Plate2_4_7122	P01887	P01887	B2MG_MOUSE	B2m	65164.2	56275.8	46370.3	65164.2	56275.8	46370.3	46370.3	DWSFYILAHTEFTPTETDTYAC(UniMod:4)R	DWSFYILAHTEFTPTETDTYACR	DWSFYILAHTEFTPTETDTYAC(UniMod:4)R3	3	0.00315687	0.0974739	0.00561404	0.00332226	0.0025641	0.00208768	0.0026178	0	1	1763.11	1551.78	1732.53	1869.03	0.913564	9.71034	9.65732	9.83406	107.058	9.72935	104.419	Beta-2-microglobulin	0.00315534	0.00167785	0.883717	1902.02	2.25241	0.385638	0	0.919915	0.666027	0.175643	229.002;380.004;41.0005;1619.02;202.002;97.001;322.004;336.004;62.0005;104.001;308.004;55.0005;	0;144.092;12.9753;1619.02;22.5605;46.9507;147.493;143.567;0;0;200.506;0;	-0.0918296;0.518884;0.521385;0.94869;0.595622;0.697908;0.569656;0.621789;0.466396;0.28535;0.793446;0.555866;	14780	1.13042	1.12917	1.1293	1.13051
D:\test_move_folder\2022053_T3_Evosep_C1_E1_PRID_31_QID_17_a14-24h_Plate2_6_7124.d	2022053_T3_Evosep_C1_E1_PRID_31_QID_17_a14-24h_Plate2_6_7124	P01887	P01887	B2MG_MOUSE	B2m	42590.5	32817.9	35180.1	42590.5	32817.9	35180.1	35180.1	DWSFYILAHTEFTPTETDTYAC(UniMod:4)R	DWSFYILAHTEFTPTETDTYACR	DWSFYILAHTEFTPTETDTYAC(UniMod:4)R3	3	0.00191781	0.0411228	0.00561404	0.003125	0.00238663	0.00208768	0.00246914	0	1	1671.88	1049.51	1359.25	1720.33	0.825982	9.75168	9.6809	9.8047	107.058	9.7486	104.835	Beta-2-microglobulin	0.00315534	0.00167785	0.842728	2116.02	1.65143	0.282347	0	0.964266	0.964863	0.270432	286.002;285.003;277.003;1659.02;483.004;204.002;118.002;65.0007;98.0009;146.001;210.002;185.002;	0;12.8606;70.489;1659.02;302.359;81.6218;8.43076;0;20.7404;78.6993;34.4991;28.5561;	-0.366764;0.266683;0.117044;0.830318;0.783679;0.68104;0.107614;0.0566597;0.438666;0.771197;-0.0118808;-0.0863371;	14861	1.13045	1.12917	1.12942	1.13033
D:\test_move_folder\2022053_T3_Evosep_C1_E1_PRID_31_QID_17_a16-24h_Plate2_7_7125.d	2022053_T3_Evosep_C1_E1_PRID_31_QID_17_a16-24h_Plate2_7_7125	P01887	P01887	B2MG_MOUSE	B2m	36020.5	27600.3	38106.7	36020.5	27600.3	38106.7	38106.7	DWSFYILAHTEFTPTETDTYAC(UniMod:4)R	DWSFYILAHTEFTPTETDTYACR	DWSFYILAHTEFTPTETDTYAC(UniMod:4)R3	3	0.00390805	0.167841	0.00561404	0.00307692	0.002457	0.00208768	0.00254453	0	1	2158.36	1491.52	2014.58	2216.81	0.885444	9.71132	9.65829	9.79968	107.058	9.75431	103.999	Beta-2-microglobulin	0.00315534	0.00167785	0.950751	2375.02	2.0349	0.535331	0	0.869119	0.564362	0.146621	118.001;402.005;129.001;1936.02;190.002;246.003;134.001;76.0011;91.001;60.0005;286.003;124.001;	12.7728;209.572;41.794;1936.02;30.01;116.583;120.304;0;0;0;117.364;33.8448;	0.264262;0.456103;0.682569;0.936018;0.312153;0.756301;0.823443;0.272321;0.0400936;0.297611;0.470596;0.545093;	14780	1.115	1.12917	1.12991	1.11407
D:\test_move_folder\2022053_T3_Evosep_C1_E1_PRID_31_QID_17_a8-24h_Plate2_13_7130.d	2022053_T3_Evosep_C1_E1_PRID_31_QID_17_a8-24h_Plate2_13_7130	P01887	P01887	B2MG_MOUSE	B2m	39973.5	33041.1	34877.6	39973.5	33041.1	34877.6	34877.6	DWSFYILAHTEFTPTETDTYAC(UniMod:4)R	DWSFYILAHTEFTPTETDTYACR	DWSFYILAHTEFTPTETDTYAC(UniMod:4)R3	3	0.00872678	0.297391	0.00561404	0.00274725	0.00219298	0.00208768	0.00225734	0	1	747.698	731.283	863.927	2179.2	0.947312	9.72915	9.67614	9.78216	107.058	9.78577	103.579	Beta-2-microglobulin	0.00315534	0.00167785	0.863006	1886.02	2.34939	0.490843	0	0.789182	1.75487	0.291149	136.001;245.002;135.001;735.008;122.001;106.001;107.001;0;78.0011;0;12.0001;0;	0;12.6895;32.0582;735.008;45.4543;87.6458;94.9786;0;0;0;0;0;	0.159588;-0.479131;0.445899;0.971939;0.48938;0.801742;0.844457;0;0.483949;0;0.118827;0;	14807	1.12273	1.12917	1.13049	1.12175
D:\test_move_folder\2022053_T3_Evosep_C1_E1_PRID_31_QID_17_b7- 72h_Plate2_15_7132.d	2022053_T3_Evosep_C1_E1_PRID_31_QID_17_b7- 72h_Plate2_15_7132	P01887	P01887	B2MG_MOUSE	B2m	51857.4	35417.3	35571.5	51857.4	35417.3	35571.5	35571.5	DWSFYILAHTEFTPTETDTYAC(UniMod:4)R	DWSFYILAHTEFTPTETDTYACR	DWSFYILAHTEFTPTETDTYAC(UniMod:4)R3	3	0.00150678	0.0732658	0.00561404	0.0025	0.00193798	0.00208768	0.0020284	0	1	863.592	661.234	915.099	2402.24	0.578459	9.74444	9.69141	9.81522	107.058	9.75777	105.025	Beta-2-microglobulin	0.00315534	0.00167785	0.93621	2267.03	1.98835	0.408223	0.151699	0.938294	0.467691	0.156527	337.003;368.004;130.001;1530.02;208.002;201.002;109.001;304.003;130.001;24.0002;112.001;134.001;	129.189;94.7565;130.001;639.646;0;173.642;20.4547;0;22.4065;9.1721;31.668;8.1819;	0.200486;0.451999;0.772157;0.673532;-0.489563;0.910884;0.515788;0.0239736;0.470995;0.731984;0.596367;-0.127984;	14834	1.12	1.12917	1.12955	1.11967
D:\test_move_folder\2022053_T3_Evosep_C1_E1_PRID_31_QID_17_b37-72h_Plate2_16_7133.d	2022053_T3_Evosep_C1_E1_PRID_31_QID_17_b37-72h_Plate2_16_7133	P01887	P01887	B2MG_MOUSE	B2m	61132.4	46495.3	29170	61132.4	46495.3	29170	29170	DWSFYILAHTEFTPTETDTYAC(UniMod:4)R	DWSFYILAHTEFTPTETDTYACR	DWSFYILAHTEFTPTETDTYAC(UniMod:4)R3	3	0.00539084	0.213466	0.00561404	0.0030303	0.00244499	0.00208768	0.00250627	0	1	481.87	394.822	489.303	2656.38	0.587658	9.74513	9.65678	9.78047	107.058	9.77316	104.212	Beta-2-microglobulin	0.00315534	0.00167785	0.92021	2616.03	1.33732	0.286237	0.192794	0.838352	0.738485	0.220207	170.002;312.004;86.0008;903.008;227.002;184.002;116.001;227.003;333.004;54.0005;79.0007;125.002;	48.6906;80.2731;36.5865;352.906;227.002;0;0;0;126.646;0;28.4151;0;	0.367026;0.692693;0.712269;0.594207;0.820148;0.493112;0.00903586;0.453547;0.348596;0.0419167;0.464278;0.284614;	14834	1.155	1.12917	1.13104	1.15565
D:\test_move_folder\2022053_T3_Evosep_C1_E1_PRID_31_QID_17_c7-w1_Plate2_19_7136.d	2022053_T3_Evosep_C1_E1_PRID_31_QID_17_c7-w1_Plate2_19_7136	P01887	P01887	B2MG_MOUSE	B2m	95766.7	77001.8	65748.6	95766.7	77001.8	65748.6	65748.6	DWSFYILAHTEFTPTETDTYAC(UniMod:4)R	DWSFYILAHTEFTPTETDTYACR	DWSFYILAHTEFTPTETDTYAC(UniMod:4)R3	3	0.000297619	0.01226	0.00561404	0.0035461	0.002849	0.00208768	0.00294985	0	1	1885.37	1697.01	1928.57	2276.02	0.898209	9.71188	9.65886	9.80025	107.058	9.75391	103.482	Beta-2-microglobulin	0.00315534	0.00167785	0.881791	2225.02	2.25954	0.402424	0.506121	0.989047	0.985802	0.452401	54.0005;494.006;200.003;1667.02;358.003;165.002;327.004;440.004;108.001;61.0005;186.002;0;	0;218.349;131.061;1667.02;116.238;54.4605;60.676;209.83;34.6064;17.617;51.5275;0;	0.350807;0.593059;0.781259;0.938178;0.186466;0.59073;0.245311;0.513787;0.300234;0.488133;0.505908;0;	14780	1.12458	1.12917	1.12865	1.12487
D:\test_move_folder\2022053_T3_Evosep_C1_E1_PRID_31_QID_17_b24-6h_Plate2_20_7137.d	2022053_T3_Evosep_C1_E1_PRID_31_QID_17_b24-6h_Plate2_20_7137	P01887	P01887	B2MG_MOUSE	B2m	58753.4	43963.5	51768.6	58753.4	43963.5	51768.6	51768.6	DWSFYILAHTEFTPTETDTYAC(UniMod:4)R	DWSFYILAHTEFTPTETDTYACR	DWSFYILAHTEFTPTETDTYAC(UniMod:4)R3	3	0.000942507	0.00403731	0.00561404	0.00265957	0.00212766	0.00208768	0.0021978	0	1	2650.36	2066.93	2492.33	3756.82	0.862956	9.72958	9.60588	9.83565	107.058	9.75751	104.366	Beta-2-microglobulin	0.00315534	0.00167785	0.931536	3995.04	2.02374	0.543002	0.603387	0.996419	0.456079	0.128727	559.006;982.011;416.004;1851.02;606.007;367.003;245.002;309.003;174.002;60.0005;238.003;181.002;	494.704;982.011;94.4378;1173.65;152.631;96.7431;83.7349;136.126;28.9409;0;20.5937;0;	0.814844;0.973721;0.52229;0.790558;0.0776723;0.600046;0.56961;0.573016;0.220979;-0.270426;-0.169179;-0.055102;	14807	1.11833	1.12917	1.12917	1.11878
D:\test_move_folder\2022053_T3_Evosep_C1_E1_PRID_31_QID_17_a11-12h_Plate2_21_7138.d	2022053_T3_Evosep_C1_E1_PRID_31_QID_17_a11-12h_Plate2_21_7138	P01887	P01887	B2MG_MOUSE	B2m	75748	60688.9	45971.6	75748	60688.9	45971.6	45971.6	DWSFYILAHTEFTPTETDTYAC(UniMod:4)R	DWSFYILAHTEFTPTETDTYACR	DWSFYILAHTEFTPTETDTYAC(UniMod:4)R3	3	0.00290314	0.0664051	0.00561404	0.00364964	0.00276243	0.00208768	0.00282486	0	1	1116.63	935.101	1065.7	1387.7	0.88184	9.87036	9.81734	9.92338	107.058	9.8424	105.503	Beta-2-microglobulin	0.00315534	0.00167785	0.790611	1454.02	2.00186	0.27146	0	0.943663	0.21596	0.193108	235.002;95.001;23.0002;965.01;188.002;54.0005;37.0005;49.0005;0;72.0007;61.0006;94.001;	235.002;0;8.54161;881.623;167.397;0;0;18.1973;0;19.0574;21.1749;39.1481;	0.981009;-0.201032;0.682582;0.855406;0.88228;-0.316532;0.210212;0.682582;0;0.457427;0.620732;0.719058;	15023	1.12917	1.12917	1.13086	1.12821
D:\test_move_folder\2022054_T3_Evosep_C1_E1_PRID_31_QID_17_a82-12h_Plate3_9_7172.d	2022054_T3_Evosep_C1_E1_PRID_31_QID_17_a82-12h_Plate3_9_7172	P01887	P01887	B2MG_MOUSE	B2m	46218.7	36902.1	59290.8	46218.7	36902.1	59290.8	59290.8	DWSFYILAHTEFTPTETDTYAC(UniMod:4)R	DWSFYILAHTEFTPTETDTYACR	DWSFYILAHTEFTPTETDTYAC(UniMod:4)R3	3	0.00177036	0.0295097	0.00561404	0.00307692	0.00245098	0.00208768	0.00249377	0	1	2113.5	2503.82	2872.28	2844.44	0.923741	9.72788	9.63951	9.78091	107.058	9.74131	104.535	Beta-2-microglobulin	0.00315534	0.00167785	0.90143	2093.02	1.82693	0.624807	0	0.974493	0.434429	0.126443	199.002;68.0007;105.001;2057.02;346.003;132.001;147.001;118.001;0;0;92.0012;167.002;	56.4797;0;52.6352;2057.02;122.484;0;0;0;0;0;0;91.4287;	0.653389;0.506626;0.673035;0.931164;0.37827;0.635161;-0.176351;0.257393;0;0;0.420328;0.686506;	14807	1.11958	1.12917	1.13176	1.11645
D:\test_move_folder\2022053_T3_Evosep_C1_E1_PRID_31_QID_17_a6-24h_Plate1_14_7088.d	2022053_T3_Evosep_C1_E1_PRID_31_QID_17_a6-24h_Plate1_14_7088	P01887	P01887	B2MG_MOUSE	B2m	33455.2	24720.6	32010.4	33455.2	24720.6	32010.4	32010.4	DWSFYILAHTEFTPTETDTYAC(UniMod:4)R	DWSFYILAHTEFTPTETDTYACR	DWSFYILAHTEFTPTETDTYAC(UniMod:4)R3	3	0.00410727	0.0879055	0.00561404	0.00337838	0.0026178	0.00208768	0.00269542	0	1	992.388	825.062	1045.33	2042.46	0.857022	9.71495	9.62657	9.76796	107.058	9.72934	104.907	Beta-2-microglobulin	0.00315534	0.00167785	0.795541	1939.02	2.02963	0.338936	0.508794	0.927599	0.66311	0.199388	39.0004;549.007;233.003;888.01;322.003;109.001;223.002;182.002;51.0005;119.001;178.002;404.004;	7.0805;97.298;100.03;888.01;0;42.4869;0;83.4761;15.8657;0;0;41.5815;	0.300807;-0.102397;0.606614;0.966579;-0.0351845;0.61276;-0.163417;0.661973;0.5758;0.166688;0.529421;-0.345326;	14807	1.12667	1.12917	1.12828	1.12763
D:\test_move_folder\2022053_T3_Evosep_C1_E1_PRID_31_QID_17_a9-12h_Plate1_22_7096.d	2022053_T3_Evosep_C1_E1_PRID_31_QID_17_a9-12h_Plate1_22_7096	P01887	P01887	B2MG_MOUSE	B2m	45307.3	38675.7	41087.7	45307.3	38675.7	41087.7	41087.7	DWSFYILAHTEFTPTETDTYAC(UniMod:4)R	DWSFYILAHTEFTPTETDTYACR	DWSFYILAHTEFTPTETDTYAC(UniMod:4)R3	3	0.0025113	0.0494184	0.00561404	0.00243902	0.00180505	0.00208768	0.00186567	0	1	1333.03	1141.67	1384.03	2989.19	0.780753	9.68167	9.62865	9.77001	107.058	9.76269	102.01	Beta-2-microglobulin	0.00315534	0.00167785	0.840352	2879.03	1.64773	0.16968	0.393593	0.957763	1.7086	0.245733	349.004;523.006;174.002;1018.01;198.003;129.001;169.002;178.002;210.002;44.0005;397.005;242.003;	72.31;242.705;0;1018.01;105.086;44.7842;167.288;56.4186;0;0;0;42.3908;	0.307533;0.612557;0.383317;0.854465;0.716123;0.667202;0.900552;0.5588;0.0614691;-0.271241;0.0887248;0.364716;	14753	1.125	1.12917	1.12883	1.12514
D:\test_move_folder\2022053_T3_Evosep_C1_E1_PRID_31_QID_17_a2-24h_Plate1_32_7105.d	2022053_T3_Evosep_C1_E1_PRID_31_QID_17_a2-24h_Plate1_32_7105	P01887	P01887	B2MG_MOUSE	B2m	33303.3	21319.6	39476.1	33303.3	21319.6	39476.1	39476.1	DWSFYILAHTEFTPTETDTYAC(UniMod:4)R	DWSFYILAHTEFTPTETDTYACR	DWSFYILAHTEFTPTETDTYAC(UniMod:4)R3	3	0.000815217	0.0156535	0.00561404	0.00306748	0.00230415	0.00208768	0.00238663	0	1	1766.13	1353.45	1777.52	2704.37	0.907568	9.71031	9.63958	9.79865	107.058	9.7347	104.409	Beta-2-microglobulin	0.00315534	0.00167785	0.885226	2687.03	1.78069	0.422016	0	0.986304	1.52485	0.576582	374.004;338.004;359.004;1513.01;476.005;0;134.001;115.001;137.002;0;171.002;178.002;	136.506;116.609;180.662;1513.01;52.1344;0;31.7258;49.0108;0;0;58.0279;0;	0.684269;0.758435;0.794008;0.939208;-0.280932;0;0.307798;0.557185;0.531115;0;0.578638;0.0503424;	14780	1.12875	1.12917	1.12842	1.12911
D:\test_move_folder\2022053_T3_Evosep_C1_E1_PRID_31_QID_17_A39-12_Plate1_44_7114.d	2022053_T3_Evosep_C1_E1_PRID_31_QID_17_A39-12_Plate1_44_7114	P01887	P01887	B2MG_MOUSE	B2m	52594.4	41558.1	51745	52594.4	41558.1	51745	51745	DWSFYILAHTEFTPTETDTYAC(UniMod:4)R	DWSFYILAHTEFTPTETDTYACR	DWSFYILAHTEFTPTETDTYAC(UniMod:4)R3	3	0.00428469	0.115595	0.00561404	0.00316456	0.00253165	0.00208768	0.00260417	0	1	2168.3	1702.97	2018.19	3048.31	0.919385	9.71295	9.64223	9.76596	107.058	9.73629	104.724	Beta-2-microglobulin	0.00315534	0.00167785	0.994491	3275.04	1.74609	0.577305	0	0.90594	1.26438	0.268697	340.004;152.002;125.001;1823.02;331.003;313.003;272.003;535.005;28.0002;104.001;153.001;190.002;	318.358;26.9218;118.618;1823.02;79.4721;313.003;85.1484;78.5735;0;99.2346;40.0927;0;	0.823785;0.0488682;0.868742;0.948936;0.0431616;0.861925;0.335446;0.609311;0.233004;0.824246;0.434465;0.45936;	14780	1.11136	1.12917	1.12894	1.11147
D:\test_move_folder\2022053_T3_Evosep_C1_E1_PRID_31_QID_17_a11-24h_Plate2_23_7140.d	2022053_T3_Evosep_C1_E1_PRID_31_QID_17_a11-24h_Plate2_23_7140	P01887	P01887	B2MG_MOUSE	B2m	47521.3	37282.9	44466	47521.3	37282.9	44466	44466	DWSFYILAHTEFTPTETDTYAC(UniMod:4)R	DWSFYILAHTEFTPTETDTYACR	DWSFYILAHTEFTPTETDTYAC(UniMod:4)R3	3	0.00829596	0.495916	0.00561404	0.00294118	0.00235294	0.00208768	0.00242131	0	1	2005.25	1596.35	1997.9	1730.66	0.948432	9.79954	9.74651	9.85256	107.058	9.82609	105.041	Beta-2-microglobulin	0.00315534	0.00167785	0.855971	1737.02	2.0784	0.188241	0	0.692564	1.45346	0.529756	341.003;174.002;120.001;1811.02;52.0005;184.002;231.002;104.001;42.0005;32.0005;0;84.0007;	194.224;0;0;1811.02;0;161.63;49.5979;0;14.5691;0;0;0;	0.741375;0.217199;0.0437994;0.970638;-0.141093;0.833645;0.172588;0.487456;0.651658;-0.405668;0;-0.333477;	14915	1.13091	1.12917	1.1287	1.13089
D:\test_move_folder\2022053_T3_Evosep_C1_E1_PRID_31_QID_17_a20-12h_Plate2_25_7142.d	2022053_T3_Evosep_C1_E1_PRID_31_QID_17_a20-12h_Plate2_25_7142	P01887	P01887	B2MG_MOUSE	B2m	51583.7	44486.8	36394.1	51583.7	44486.8	36394.1	36394.1	DWSFYILAHTEFTPTETDTYAC(UniMod:4)R	DWSFYILAHTEFTPTETDTYACR	DWSFYILAHTEFTPTETDTYAC(UniMod:4)R3	3	0.00602689	0.2199	0.00561404	0.00238663	0.00184502	0.00208768	0.00191571	0	1	69.1883	68.388	79.5734	1871.23	0.465621	9.76582	9.73046	9.80116	107.058	9.76002	105.37	Beta-2-microglobulin	0.00315534	0.00167785	0.583696	1627.02	1.9076	0.271482	0	0.833483	0.364481	0.0961771	191.002;195.002;23.0002;1099.01;123.001;27.0002;55.0005;100.001;67.001;0;78.0007;308.003;	29.2503;39.938;0;0;91.1262;27.0002;0;33.3753;0;0;0;139.501;	0.444163;0.481337;0.133631;-0.116651;0.80719;0.801784;0.133631;0.753454;0.133631;0;-0.487045;0.57709;	14861	1.13	1.12917	1.12625	1.1326
D:\test_move_folder\2022053_T3_Evosep_C1_E1_PRID_31_QID_17_a88-12h_Plate2_26_7143.d	2022053_T3_Evosep_C1_E1_PRID_31_QID_17_a88-12h_Plate2_26_7143	P01887	P01887	B2MG_MOUSE	B2m	48885.8	34920.5	43885.7	48885.8	34920.5	43885.7	43885.7	DWSFYILAHTEFTPTETDTYAC(UniMod:4)R	DWSFYILAHTEFTPTETDTYACR	DWSFYILAHTEFTPTETDTYAC(UniMod:4)R3	3	0.00147965	0.0892154	0.00561404	0.0025	0.00183824	0.00208768	0.00191939	0	1	576.738	629.373	774.684	1394.27	0.47548	9.7892	9.70084	9.82456	107.058	9.79825	104.239	Beta-2-microglobulin	0.00315534	0.00167785	0.345198	1038.01	1.63425	0.549559	0	0.92624	0.416499	0.218908	193.002;197.002;229.003;1045.01;249.003;217.002;147.001;74.0007;41.0005;38.0005;176.002;11.0001;	79.1037;146.278;229.003;351.356;85.2554;78.8803;28.9421;0;0;0;26.6853;0;	0.510064;0.772767;0.787906;0.343926;0.626073;0.533428;0.386413;0.047321;0.336257;-0.0686551;0.0571631;-0.0686551;	14888	1.13	1.12917	1.12616	1.13328
D:\test_move_folder\2022053_T3_Evosep_C1_E1_PRID_31_QID_17_a3-24h_Plate2_28_7145.d	2022053_T3_Evosep_C1_E1_PRID_31_QID_17_a3-24h_Plate2_28_7145	P01887	P01887	B2MG_MOUSE	B2m	51086.8	37615.5	29415.7	51086.8	37615.5	29415.7	29415.7	DWSFYILAHTEFTPTETDTYAC(UniMod:4)R	DWSFYILAHTEFTPTETDTYACR	DWSFYILAHTEFTPTETDTYAC(UniMod:4)R3	3	0.00243309	0.0537933	0.00561404	0.0027248	0.00220751	0.00208768	0.00227273	0	1	861.747	690.746	878.095	1707.81	0.79918	9.71014	9.65712	9.74547	107.058	9.73821	103.568	Beta-2-microglobulin	0.00315534	0.00167785	0.713549	1676.02	2.1864	0.34202	0	0.953559	0.908256	0.234089	213.002;367.004;109.001;761.01;43.0004;163.001;184.002;126.001;45.0005;52.0005;23.0002;91.001;	98.7327;100.108;0;662.906;11.2642;163.001;180.408;0;0;0;0;0;	0.79017;0.313371;0.077108;0.873886;0.542554;0.876611;0.921345;-0.311553;-0.290069;-0.452453;0.38861;0.395441;	14780	1.125	1.12917	1.12808	1.12661
D:\test_move_folder\2022053_T3_Evosep_C1_E1_PRID_31_QID_17_a88-24h_Plate2_30_7147.d	2022053_T3_Evosep_C1_E1_PRID_31_QID_17_a88-24h_Plate2_30_7147	P01887	P01887	B2MG_MOUSE	B2m	37569.4	28155.2	36584.9	37569.4	28155.2	36584.9	36584.9	DWSFYILAHTEFTPTETDTYAC(UniMod:4)R	DWSFYILAHTEFTPTETDTYACR	DWSFYILAHTEFTPTETDTYAC(UniMod:4)R3	3	0.00320118	0.0767232	0.00561404	0.00318471	0.0025974	0.00208768	0.00265252	0	1	887.751	714.13	893.116	1688.16	0.75792	9.72709	9.67405	9.7978	107.058	9.76809	104.375	Beta-2-microglobulin	0.00315534	0.00167785	0.826063	1678.02	1.90763	0.427549	0.216148	0.935163	0.668131	0.131902	188.002;268.003;180.001;1082.01;315.004;76.0007;220.003;156.002;147.001;53.0005;190.002;559.006;	92.4498;224.796;44.3022;570.505;315.004;72.9486;0;46.8198;0;0;28.638;212.862;	0.406652;0.826602;0.432403;0.78778;0.973947;0.826695;-0.190516;0.498172;0.506185;0.139904;0.164546;0.551701;	14807	1.13636	1.12917	1.12863	1.13745
D:\test_move_folder\2022053_T3_Evosep_C1_E1_PRID_31_QID_17_a21-24h_Plate2_31_7148.d	2022053_T3_Evosep_C1_E1_PRID_31_QID_17_a21-24h_Plate2_31_7148	P01887	P01887	B2MG_MOUSE	B2m	57980.5	42688.7	44228.9	57980.5	42688.7	44228.9	44228.9	DWSFYILAHTEFTPTETDTYAC(UniMod:4)R	DWSFYILAHTEFTPTETDTYACR	DWSFYILAHTEFTPTETDTYAC(UniMod:4)R3	3	0.0011713	0.0122718	0.00561404	0.00331126	0.00242718	0.00208768	0.00251256	0	1	818.456	617.139	723.461	1601.71	0.741183	9.72566	9.67264	9.77869	107.058	9.734	104.717	Beta-2-microglobulin	0.00315534	0.00167785	0.930071	1812.02	1.99961	0.315109	0	0.989131	0.590817	0.208513	90.0009;342.003;34.0004;1014.01;297.003;197.002;184.002;102.001;0;114.001;0;48.0005;	90.0009;133.446;12.7391;595.009;101.315;120.655;32.2083;0;0;52.7851;0;0;	0.966068;0.638228;0.597469;0.730257;0.414991;0.56447;0.0756009;0.274514;0;0.748685;0;0.308305;	14807	1.13083	1.12917	1.12766	1.13261
D:\test_move_folder\2022053_T3_Evosep_C1_E1_PRID_31_QID_17_a19-24h_Plate2_32_7149.d	2022053_T3_Evosep_C1_E1_PRID_31_QID_17_a19-24h_Plate2_32_7149	P01887	P01887	B2MG_MOUSE	B2m	35608.3	28062.1	33631.7	35608.3	28062.1	33631.7	33631.7	DWSFYILAHTEFTPTETDTYAC(UniMod:4)R	DWSFYILAHTEFTPTETDTYACR	DWSFYILAHTEFTPTETDTYAC(UniMod:4)R3	3	0.000317864	0.000377154	0.00561404	0.00298507	0.00250627	0.00208768	0.00257732	0	1	836.5	764.071	964.685	2909.65	0.811724	9.74511	9.65676	9.79813	107.058	9.7687	104.682	Beta-2-microglobulin	0.00315534	0.00167785	0.961994	2523.03	2.23695	0.44001	0	0.999661	1.3306	0.105346	361.004;598.006;171.002;894.01;334.004;141.002;331.004;154.002;118.001;81.001;279.003;189.002;	361.004;37.2818;89.2626;438.214;79.9091;77.4991;0;53.5501;0;43.7492;113.48;117.081;	0.920767;0.0747779;0.651734;0.784591;0.575586;0.783677;0.0620015;0.566509;0.486222;0.722859;0.411683;0.760571;	14834	1.12917	1.12917	1.12848	1.12989
D:\test_move_folder\2022053_T3_Evosep_C1_E1_PRID_31_QID_17_a22-24h_Plate2_33_7150.d	2022053_T3_Evosep_C1_E1_PRID_31_QID_17_a22-24h_Plate2_33_7150	P01887	P01887	B2MG_MOUSE	B2m	65900.4	54978.4	48162.5	65900.4	54978.4	48162.5	48162.5	DWSFYILAHTEFTPTETDTYAC(UniMod:4)R	DWSFYILAHTEFTPTETDTYACR	DWSFYILAHTEFTPTETDTYAC(UniMod:4)R3	3	0.00218394	0.0610377	0.00561404	0.00273224	0.00220264	0.00208768	0.00227273	0	1	1664.41	1393.18	1655.9	2211.66	0.896537	9.76108	9.70804	9.81408	107.058	9.76737	104.973	Beta-2-microglobulin	0.00315534	0.00167785	0.892701	2223.02	1.93146	0.361756	0.414346	0.948105	1.15552	0.131387	318.003;397.005;154.001;1499.01;460.005;26.0002;45.0005;216.002;61.0005;0;80.0007;219.002;	0;246.394;154.001;1418.01;107.646;0;0;115.537;0;0;0;0;	0.467942;0.577231;0.929562;0.952019;0.204584;-0.211137;0.400618;0.779414;0.313999;0;0.296586;0.43931;	14861	1.13208	1.12917	1.12735	1.13353
D:\test_move_folder\2022053_T3_Evosep_C1_E1_PRID_31_QID_17_a21b-24h_Plate2_34_7151.d	2022053_T3_Evosep_C1_E1_PRID_31_QID_17_a21b-24h_Plate2_34_7151	P01887	P01887	B2MG_MOUSE	B2m	51687.4	60113.2	55002.2	51687.4	60113.2	55002.2	55002.2	DWSFYILAHTEFTPTETDTYAC(UniMod:4)R	DWSFYILAHTEFTPTETDTYACR	DWSFYILAHTEFTPTETDTYAC(UniMod:4)R3	3	0.000753296	0.000928343	0.00561404	0.003861	0.00285714	0.00208768	0.00294985	0	1	2120.6	1653.52	1522.11	2616.31	0.898226	9.7339	9.6632	9.80461	107.058	9.73401	104.479	Beta-2-microglobulin	0.00315534	0.00167785	0.961213	3645.04	2.57274	0.40027	0	0.999163	1.0478	0.368911	401.005;643.006;165.002;1836.02;452.004;220.002;356.004;202.002;251.002;55.0005;415.004;385.005;	144.958;139.614;28.4554;1836.02;203.378;55.6721;123.5;68.7655;47.3953;0;76.8525;225.273;	0.607369;0.282113;0.372348;0.96804;0.453685;0.454731;0.254902;0.342608;0.686598;0.215322;0.622302;0.651183;	14807	1.125	1.12917	1.12487	1.12816
D:\test_move_folder\2022053_T3_Evosep_C1_E1_PRID_31_QID_17_b19-72h_Plate2_35_7152.d	2022053_T3_Evosep_C1_E1_PRID_31_QID_17_b19-72h_Plate2_35_7152	P01887	P01887	B2MG_MOUSE	B2m	38788.3	30636.3	38645.1	38788.3	30636.3	38645.1	38645.1	DWSFYILAHTEFTPTETDTYAC(UniMod:4)R	DWSFYILAHTEFTPTETDTYACR	DWSFYILAHTEFTPTETDTYAC(UniMod:4)R3	3	0.00250455	0.0815354	0.00561404	0.00257732	0.00215054	0.00208768	0.00221239	0	1	2296.59	1864.69	2290.84	3282.79	0.847166	9.71405	9.66105	9.8379	107.058	9.74063	104.263	Beta-2-microglobulin	0.00315534	0.00167785	0.915143	3291.03	1.95805	0.365879	0	0.93085	1.20701	0.170555	220.002;764.008;143.001;1883.02;500.005;148.002;381.004;146.001;453.004;161.001;43.0005;379.004;	61.1049;352.468;0;1883.02;318.211;18.2509;170.126;0;251.086;60.6571;0;145.226;	0.454672;0.552169;0.184378;0.915121;0.61618;0.141691;0.594844;-0.202566;0.485955;0.534537;-0.231687;0.596691;	14780	1.12833	1.12917	1.12463	1.1335
D:\test_move_folder\2022053_T3_Evosep_C1_E1_PRID_31_QID_17_D31-w5_Plate2_37_7154.d	2022053_T3_Evosep_C1_E1_PRID_31_QID_17_D31-w5_Plate2_37_7154	P01887	P01887	B2MG_MOUSE	B2m	69102.5	55593.3	49498.4	69102.5	55593.3	49498.4	49498.4	DWSFYILAHTEFTPTETDTYAC(UniMod:4)R	DWSFYILAHTEFTPTETDTYACR	DWSFYILAHTEFTPTETDTYAC(UniMod:4)R3	3	0.00459888	0.161873	0.00561404	0.003125	0.0025	0.00208768	0.00259067	0	1	1918.17	1736.31	2026.35	1854	0.93655	9.71385	9.66081	9.76686	107.058	9.72954	104.663	Beta-2-microglobulin	0.00315534	0.00167785	0.910238	1755.02	1.44442	0.39553	0	0.873478	0.549556	0.221025	247.003;320.004;52.0005;1604.02;202.002;175.002;192.002;157.001;92.0009;113.001;219.002;214.002;	247.003;128.392;0;1542.78;70.7311;148.877;29.3916;0;0;0;110.692;41.6404;	0.948004;0.499795;0.120724;0.971064;0.5757;0.804181;-0.0385658;0.489614;0.234889;0.463932;0.342325;-0.13398;	14780	1.14091	1.12917	1.12336	1.14676
D:\test_move_folder\2022053_T3_Evosep_C1_E1_PRID_31_QID_17_D37-w5_Plate2_38_7155.d	2022053_T3_Evosep_C1_E1_PRID_31_QID_17_D37-w5_Plate2_38_7155	P01887	P01887	B2MG_MOUSE	B2m	75975.4	54541	43329.5	75975.4	54541	43329.5	43329.5	DWSFYILAHTEFTPTETDTYAC(UniMod:4)R	DWSFYILAHTEFTPTETDTYACR	DWSFYILAHTEFTPTETDTYAC(UniMod:4)R3	3	0.000814775	0.0361049	0.00561404	0.00308642	0.00234742	0.00208768	0.00243309	0	1	585.006	519.206	642.517	2614	0.916668	9.72754	9.65683	9.78055	107.058	9.75364	103.952	Beta-2-microglobulin	0.00315534	0.00167785	0.913972	2380.02	1.54919	0.500739	0	0.968664	0.443293	0.142752	317.003;268.003;267.003;1045.01;349.004;151.002;210.002;303.004;87.0007;33.0004;375.003;351.004;	317.003;268.003;0;0;124.594;44.6704;0;59.5534;0;5.26874;110.234;179.485;	0.946525;0.881352;0.0549281;0.434244;0.571874;0.27381;0.151007;-0.171804;0.268182;0.35924;0.449125;0.487534;	14807	1.14208	1.12917	1.12356	1.14875
D:\test_move_folder\2022053_T3_Evosep_C1_E1_PRID_31_QID_17_D32-w5_Plate2_39_7156.d	2022053_T3_Evosep_C1_E1_PRID_31_QID_17_D32-w5_Plate2_39_7156	P01887	P01887	B2MG_MOUSE	B2m	92908.7	69562.4	56553.2	92908.7	69562.4	56553.2	56553.2	DWSFYILAHTEFTPTETDTYAC(UniMod:4)R	DWSFYILAHTEFTPTETDTYACR	DWSFYILAHTEFTPTETDTYAC(UniMod:4)R3	3	0.00517624	0.246528	0.00561404	0.0030303	0.0021645	0.00208768	0.00224215	0	1	936.101	773.075	920.827	1993.95	0.619971	9.73472	9.66405	9.78774	107.058	9.73252	104.845	Beta-2-microglobulin	0.00315534	0.00167785	0.814641	2027.02	1.2301	0.297146	0	0.817931	1.43801	0.289164	283.003;521.006;192.002;1182.01;48.0006;216.002;120.001;129.002;0;140.001;0;72.0006;	283.003;213.807;54.0213;439.291;0;46.8894;59.5555;0;0;0;0;24.6224;	0.843419;0.382756;0.159754;0.591476;-0.494563;0.380728;0.765197;0.617788;0;0.35365;0;0.555373;	14807	1.1375	1.12917	1.12707	1.14073
D:\test_move_folder\2022053_T3_Evosep_C1_E1_PRID_31_QID_17_A24-12_Plate2_43_7158.d	2022053_T3_Evosep_C1_E1_PRID_31_QID_17_A24-12_Plate2_43_7158	P01887	P01887	B2MG_MOUSE	B2m	83816.5	61223.6	61678.6	83816.5	61223.6	61678.6	61678.6	DWSFYILAHTEFTPTETDTYAC(UniMod:4)R	DWSFYILAHTEFTPTETDTYACR	DWSFYILAHTEFTPTETDTYAC(UniMod:4)R3	3	0.000643294	0.00305116	0.00561404	0.00217865	0.00171527	0.00208768	0.00178891	0	1	2206.84	1904.48	2261.56	3369.57	0.801307	9.74599	9.67529	9.83435	107.058	9.76897	104.476	Beta-2-microglobulin	0.00315534	0.00167785	0.923587	3288.04	1.64126	0.320482	0.297673	0.997295	0.662804	0.234733	387.004;737.01;192.002;1524.02;441.004;196.002;340.004;352.004;138.001;84.001;199.002;326.004;	387.004;461.466;0;1358.37;242.717;119.506;0;0;24.5317;28.221;0;0;	0.904237;0.717709;0.483061;0.800381;0.717975;0.728074;-0.00233337;0.347387;0.46627;0.555689;-0.115345;-0.319787;	14834	1.13167	1.12917	1.12691	1.13386
D:\test_move_folder\2022053_T3_Evosep_C1_E1_PRID_31_QID_17_A40-12_Plate2_44_7159.d	2022053_T3_Evosep_C1_E1_PRID_31_QID_17_A40-12_Plate2_44_7159	P01887	P01887	B2MG_MOUSE	B2m	41461.7	34384.4	39925	41461.7	34384.4	39925	39925	DWSFYILAHTEFTPTETDTYAC(UniMod:4)R	DWSFYILAHTEFTPTETDTYACR	DWSFYILAHTEFTPTETDTYAC(UniMod:4)R3	3	0.00141483	0.0141933	0.00561404	0.00381679	0.00278552	0.00208768	0.00286533	0	1	1421.35	1259.16	1511.89	3669.8	0.775387	9.74743	9.6236	9.81812	107.058	9.7296	105.398	Beta-2-microglobulin	0.00315534	0.00167785	0.670742	3450.04	1.50453	0.528151	0	0.987428	0.31545	0.137967	436.004;667.008;285.004;776.009;813.009;222.003;315.004;485.005;117.001;250.003;168.002;165.002;	328.495;316.848;0;776.009;700.964;56.6123;0;0;36.0545;63.0228;0;32.9208;	0.778882;0.47409;0.00372495;0.896927;0.796372;0.595516;0.190867;-0.173841;0.459254;0.164919;0.0667052;0.183008;	14834	1.1275	1.12917	1.12815	1.12802
D:\test_move_folder\2022053_T3_Evosep_C1_E1_PRID_31_QID_17_D3-w5_1_Plate2_45_7160.d	2022053_T3_Evosep_C1_E1_PRID_31_QID_17_D3-w5_1_Plate2_45_7160	P01887	P01887	B2MG_MOUSE	B2m	59563.6	49303.1	52641.2	59563.6	49303.1	52641.2	52641.2	DWSFYILAHTEFTPTETDTYAC(UniMod:4)R	DWSFYILAHTEFTPTETDTYACR	DWSFYILAHTEFTPTETDTYAC(UniMod:4)R3	3	0.000319183	0.0094146	0.00561404	0.00306748	0.00242131	0.00208768	0.00250627	0	1	2497.87	2135.72	2448.84	2441.15	0.924788	9.72881	9.67582	9.81723	107.058	9.75822	104.218	Beta-2-microglobulin	0.00315534	0.00167785	0.905413	2490.02	3.4724	0.639125	0	0.991603	0.398426	0.243183	368.004;495.005;55.0005;1710.02;382.004;297.003;65.0006;290.003;244.002;63.0007;80.0008;313.003;	292.843;495.005;19.3504;1710.02;203.624;267.246;0;13.9713;0;0;0;88.9987;	0.829703;0.951916;0.674343;0.933218;0.565127;0.863143;0.553909;0.294217;0.323283;-0.326755;0.0155204;0.719403;	14807	1.135	1.12917	1.12893	1.13603
D:\test_move_folder\2022053_T3_Evosep_C1_E1_PRID_31_QID_17_A5-12_Plate2_46_7161.d	2022053_T3_Evosep_C1_E1_PRID_31_QID_17_A5-12_Plate2_46_7161	P01887	P01887	B2MG_MOUSE	B2m	48576.4	44394.4	45914.7	48576.4	44394.4	45914.7	45914.7	DWSFYILAHTEFTPTETDTYAC(UniMod:4)R	DWSFYILAHTEFTPTETDTYACR	DWSFYILAHTEFTPTETDTYAC(UniMod:4)R3	3	0.00502622	0.182768	0.00561404	0.0031746	0.00261097	0.00208768	0.00265957	0	1	1831.57	1718.47	1942.49	3000.36	0.887971	9.7108	9.6578	9.78151	107.058	9.76555	104.288	Beta-2-microglobulin	0.00315534	0.00167785	0.951191	2829.03	1.75984	0.412407	0	0.859906	0.637467	0.233081	325.003;251.003;184.002;1711.02;348.004;53.0005;179.002;205.002;207.002;56.0005;89.001;133.002;	56.044;64.5065;33.4918;1711.02;153.38;19.1214;29.2032;79.3201;55.9835;20.2037;0;28.2258;	-0.0566364;0.104215;0.608644;0.948459;0.615273;0.64225;-0.0129612;0.594499;0.60262;0.64225;0.407439;0.626421;	14780	1.12364	1.12917	1.13095	1.12203
D:\test_move_folder\2022053_T3_Evosep_C1_E1_PRID_31_QID_17_b5- 6h_Plate3_1_7164.d	2022053_T3_Evosep_C1_E1_PRID_31_QID_17_b5- 6h_Plate3_1_7164	P01887	P01887	B2MG_MOUSE	B2m	74542.6	65578.8	56985.6	74542.6	65578.8	56985.6	56985.6	DWSFYILAHTEFTPTETDTYAC(UniMod:4)R	DWSFYILAHTEFTPTETDTYACR	DWSFYILAHTEFTPTETDTYAC(UniMod:4)R3	3	0.00176005	0.0141404	0.00561404	0.00287356	0.00232558	0.00208768	0.00239808	0	1	2327.86	2187.37	2366.62	2611.8	0.956331	9.73337	9.68036	9.80416	107.058	9.80539	102.869	Beta-2-microglobulin	0.00315534	0.00167785	0.921656	2569.03	2.17606	0.531996	0.551166	0.987331	1.48839	0.124514	196.002;369.004;414.005;1972.02;316.004;218.002;269.003;271.003;188.002;84.001;267.003;202.002;	0;355.841;46.958;1972.02;98.05;111.069;76.9376;268.601;64.0613;4.14006;29.826;0;	0.209864;0.889043;0.662031;0.968473;0.184848;0.66078;0.398855;0.913169;0.575018;-0.246472;0.518367;0.265707;	14807	1.13292	1.12917	1.1331	1.12916
D:\test_move_folder\2022053_T3_Evosep_C1_E1_PRID_31_QID_17_b8-6h_Plate3_2_7165.d	2022053_T3_Evosep_C1_E1_PRID_31_QID_17_b8-6h_Plate3_2_7165	P01887	P01887	B2MG_MOUSE	B2m	50634.3	35789.6	45084.9	50634.3	35789.6	45084.9	45084.9	DWSFYILAHTEFTPTETDTYAC(UniMod:4)R	DWSFYILAHTEFTPTETDTYACR	DWSFYILAHTEFTPTETDTYAC(UniMod:4)R3	3	0.00276126	0.138447	0.00561404	0.0026178	0.00204918	0.00208768	0.00210084	0	1	1970.45	1417.84	1602.81	1635.81	0.92641	9.73616	9.68311	9.80686	107.058	9.76332	103.696	Beta-2-microglobulin	0.00315534	0.00167785	0.892324	2011.02	1.59706	0.407451	0	0.889029	0.582308	0.159851	68.0007;391.004;203.003;1648.02;460.005;92.0009;95.0012;140.001;118.001;24.0002;131.002;148.002;	67.3751;255.062;47.6589;1648.02;110.233;0;0;140.001;0;0;0;0;	0.868751;0.758905;0.536174;0.954692;0.488695;-0.310164;0.445547;0.967627;0.488003;0.488003;0.189382;-0.0612547;	14834	1.13864	1.12917	1.13333	1.13442
D:\test_move_folder\2022053_T3_Evosep_C1_E1_PRID_31_QID_17_b16-6h_Plate3_3_7166.d	2022053_T3_Evosep_C1_E1_PRID_31_QID_17_b16-6h_Plate3_3_7166	P01887	P01887	B2MG_MOUSE	B2m	55305.5	50038.1	58984	55305.5	50038.1	58984	58984	DWSFYILAHTEFTPTETDTYAC(UniMod:4)R	DWSFYILAHTEFTPTETDTYACR	DWSFYILAHTEFTPTETDTYAC(UniMod:4)R3	3	0.00181206	0.0270208	0.00561404	0.00359712	0.00259067	0.00208768	0.0026455	0	1	1448.97	1434.71	1564.04	3321.41	0.75079	9.74672	9.6583	9.81742	107.058	9.77156	104.068	Beta-2-microglobulin	0.00315534	0.00167785	0.933404	3077.04	1.84321	0.604022	0	0.976337	1.63592	0.474767	298.003;523.005;102.001;1775.02;437.004;234.003;179.002;620.007;60.0006;60.0005;233.003;284.002;	120.248;523.005;32.4846;805.716;137.109;64.997;170.61;554.73;0;0;102.799;65.5986;	0.569369;0.893583;0.526356;0.685177;0.254145;0.437772;0.808464;0.818529;0.308698;0.309817;0.694383;0.00863724;	14834	1.135	1.12917	1.13111	1.13292
D:\test_move_folder\2022053_T3_Evosep_C1_E1_PRID_31_QID_17_b37-6h_Plate3_4_7167.d	2022053_T3_Evosep_C1_E1_PRID_31_QID_17_b37-6h_Plate3_4_7167	P01887	P01887	B2MG_MOUSE	B2m	52956.4	41778	62203.9	52956.4	41778	62203.9	62203.9	DWSFYILAHTEFTPTETDTYAC(UniMod:4)R	DWSFYILAHTEFTPTETDTYACR	DWSFYILAHTEFTPTETDTYAC(UniMod:4)R3	3	0.000856164	0.00731556	0.00561404	0.00266667	0.00183824	0.00208768	0.00222717	0	1	3391.22	2856.32	3471.41	3419	0.912577	9.74575	9.67506	9.83417	107.058	9.76319	104.77	Beta-2-microglobulin	0.00315534	0.00167785	0.919959	3340.03	1.81419	0.409733	0.591262	0.993448	0.523832	0.199668	373.004;501.006;325.004;3006.03;216.002;251.003;179.002;405.005;265.003;228.002;344.004;0;	198.554;186.639;139.862;3006.03;216.002;105.86;0;371.39;100.468;52.1758;304.081;0;	0.744467;0.458571;0.706993;0.95187;0.910201;0.535811;0.510151;0.823937;0.227018;0.458555;0.849298;0;	14834	1.13409	1.12917	1.12939	1.13379
D:\test_move_folder\2022053_T3_Evosep_C1_E1_PRID_31_QID_17_b7- 6h_Plate3_5_7168.d	2022053_T3_Evosep_C1_E1_PRID_31_QID_17_b7- 6h_Plate3_5_7168	P01887	P01887	B2MG_MOUSE	B2m	90228	68443.1	64397.7	90228	68443.1	64397.7	64397.7	DWSFYILAHTEFTPTETDTYAC(UniMod:4)R	DWSFYILAHTEFTPTETDTYACR	DWSFYILAHTEFTPTETDTYAC(UniMod:4)R3	3	0.00204656	0.0661389	0.00561404	0.002849	0.00222717	0.00208768	0.00229885	0	1	2699.27	2086.46	2627.46	3034.11	0.953122	9.73029	9.65958	9.80098	107.058	9.73479	104.027	Beta-2-microglobulin	0.00315534	0.00167785	0.92236	3117.03	1.77842	0.450238	0.350772	0.944133	1.32749	0.0762541	477.005;147.002;123.001;2300.03;466.005;371.004;301.003;160.002;127.001;53.0005;246.003;175.002;	317.335;81.9107;0;2300.03;104.818;333.081;138.583;57.6979;51.4623;0;44.0567;50.002;	0.727891;0.759179;0.0928114;0.991105;-0.258256;0.814763;0.610374;0.510086;0.604858;-0.402864;-0.127501;0.178851;	14807	1.13417	1.12917	1.12835	1.1346
D:\test_move_folder\2022053_T3_Evosep_C1_E1_PRID_31_QID_17_a7-12h_Plate3_6_7169.d	2022053_T3_Evosep_C1_E1_PRID_31_QID_17_a7-12h_Plate3_6_7169	P01887	P01887	B2MG_MOUSE	B2m	58307.5	49122.5	52093.3	58307.5	49122.5	52093.3	52093.3	DWSFYILAHTEFTPTETDTYAC(UniMod:4)R	DWSFYILAHTEFTPTETDTYACR	DWSFYILAHTEFTPTETDTYAC(UniMod:4)R3	3	0.000780234	0.0167342	0.00561404	0.00309598	0.00239234	0.00208768	0.002457	0	1	2067.37	1658.8	1958.47	2428.96	0.902235	9.71103	9.67568	9.78173	107.058	9.73249	104.065	Beta-2-microglobulin	0.00315534	0.00167785	0.951662	2564.02	2.24277	0.511517	0.111858	0.985199	0.801433	0.20908	319.003;418.004;274.002;1704.02;487.005;251.003;177.002;279.003;65.0007;86.0008;171.002;212.003;	159.961;203.392;238.871;1704.02;264.094;0;0;233.327;17.8492;33.7363;171.002;144.767;	0.634277;0.759688;0.815304;0.944404;0.636724;-0.00611892;0.273025;0.831846;0.551972;0.644538;0.951803;0.570871;	14780	1.13409	1.12917	1.12939	1.13376
D:\test_move_folder\2022053_T3_Evosep_C1_E1_PRID_31_QID_17_a5-12h_Plate3_7_7170.d	2022053_T3_Evosep_C1_E1_PRID_31_QID_17_a5-12h_Plate3_7_7170	P01887	P01887	B2MG_MOUSE	B2m	46340.3	41956.1	49692	46340.3	41956.1	49692	49692	DWSFYILAHTEFTPTETDTYAC(UniMod:4)R	DWSFYILAHTEFTPTETDTYACR	DWSFYILAHTEFTPTETDTYAC(UniMod:4)R3	3	0.00158856	0.0160159	0.00561404	0.00321543	0.00242718	0.00208768	0.00248756	0	1	1876.37	1585.73	1875.31	2638.53	0.846948	9.74528	9.6569	9.79831	107.058	9.73822	104.727	Beta-2-microglobulin	0.00315534	0.00167785	0.841565	2640.03	1.24063	0.448015	0	0.986021	1.36845	0.211846	291.003;589.008;179.002;1214.01;305.003;98.0011;272.003;200.002;155.001;70.001;165.001;441.005;	97.2865;589.008;31.4519;1190.08;107.45;10.8266;0;0;0;19.7001;79.7357;0;	0.581374;0.92535;0.265576;0.829854;0.226463;0.479159;0.241909;0.189082;-0.223451;0.505131;0.691964;0.0832917;	14834	1.13667	1.12917	1.13092	1.13564
D:\test_move_folder\2022054_T3_Evosep_C1_E1_PRID_31_QID_17_a19-12h_Plate3_23_7186.d	2022054_T3_Evosep_C1_E1_PRID_31_QID_17_a19-12h_Plate3_23_7186	P01887	P01887	B2MG_MOUSE	B2m	41187.3	35990.4	46382	41187.3	35990.4	46382	46382	DWSFYILAHTEFTPTETDTYAC(UniMod:4)R	DWSFYILAHTEFTPTETDTYACR	DWSFYILAHTEFTPTETDTYAC(UniMod:4)R3	3	0.00218553	0.0642295	0.00561404	0.00282486	0.00227273	0.00208768	0.00233645	0	1	2020.1	1895.16	2098.3	2302.85	0.879156	9.76192	9.69123	9.85031	107.058	9.77246	105.097	Beta-2-microglobulin	0.00315534	0.00167785	0.817923	2217.03	1.21829	0.254052	0	0.945385	0.958191	0.732571	341.004;477.004;245.003;1545.02;433.005;319.003;248.003;65.001;61.0005;104.001;89.0008;278.002;	325.467;149.611;0;1545.02;0;0;0;0;22.1956;0;0;0;	0.837699;0.509691;0.0870623;0.923666;0.420368;0.287302;0.149449;-0.274423;0.647042;-0.364614;0.145928;-0.0407826;	14861	1.12182	1.12917	1.1349	1.11603
D:\test_move_folder\2022053_T3_Evosep_C1_E1_PRID_31_QID_17_a14-12h_Plate2_5_7123.d	2022053_T3_Evosep_C1_E1_PRID_31_QID_17_a14-12h_Plate2_5_7123	P01887	P01887	B2MG_MOUSE	B2m	52112.5	42818.4	51966.3	52112.5	42818.4	51966.3	51966.3	DWSFYILAHTEFTPTETDTYAC(UniMod:4)R	DWSFYILAHTEFTPTETDTYACR	DWSFYILAHTEFTPTETDTYAC(UniMod:4)R3	3	0.000607165	0.00732527	0.00561404	0.00287356	0.00232558	0.00208768	0.00239234	0	1	2549.13	2344.53	2861.35	2380.81	0.866856	9.72764	9.63928	9.78067	107.058	9.74671	104.555	Beta-2-microglobulin	0.00315534	0.00167785	0.886428	2121.03	1.62037	0.312894	0.340141	0.993441	1.75141	0.198085	430.006;632.007;64.0007;1819.02;178.002;120.001;100.001;202.002;137.001;0;232.002;174.002;	98.103;632.007;13.316;1819.02;0;44.3146;21.8545;30.4006;79.7358;0;0;70.7255;	0.399922;0.983364;0.247527;0.851558;0.0544958;0.510364;0.612935;0.451987;0.707923;0;0.48388;0.391103;	14807	1.13208	1.12917	1.12956	1.13164
D:\test_move_folder\2022053_T3_Evosep_C1_E1_PRID_31_QID_17_b31-72h_Plate2_17_7134.d	2022053_T3_Evosep_C1_E1_PRID_31_QID_17_b31-72h_Plate2_17_7134	P01887	P01887	B2MG_MOUSE	B2m	49058.3	36956.4	36462.8	49058.3	36956.4	36462.8	36462.8	DWSFYILAHTEFTPTETDTYAC(UniMod:4)R	DWSFYILAHTEFTPTETDTYACR	DWSFYILAHTEFTPTETDTYAC(UniMod:4)R3	3	0.000291121	0.000350121	0.00561404	0.002849	0.0022831	0.00208768	0.00233645	0	1	1395.22	942.628	1152.64	2063.7	0.872368	9.74612	9.67545	9.79916	107.058	9.76294	105.157	Beta-2-microglobulin	0.00315534	0.00167785	0.913677	2498.02	2.88486	0.349204	0.17877	0.999682	0.719363	0.179752	266.003;342.004;172.001;1166.01;204.002;126.001;473.004;173.002;85.0007;0;101.001;174.002;	266.003;96.7011;150.016;1032.52;0;126.001;195.796;0;0;0;23.2591;0;	0.988488;0.376511;0.818127;0.888892;0.112046;0.85481;0.41464;0.282896;-0.373211;0;0.475377;0.0568771;	14834	1.1275	1.12917	1.13028	1.12713
D:\test_move_folder\2022053_T3_Evosep_C1_E1_PRID_31_QID_17_a10-12h_Plate2_22_7139.d	2022053_T3_Evosep_C1_E1_PRID_31_QID_17_a10-12h_Plate2_22_7139	P01887	P01887	B2MG_MOUSE	B2m	56633.9	48232.4	24676.8	56633.9	48232.4	24676.8	24676.8	DWSFYILAHTEFTPTETDTYAC(UniMod:4)R	DWSFYILAHTEFTPTETDTYACR	DWSFYILAHTEFTPTETDTYAC(UniMod:4)R3	3	0.00418702	0.179875	0.00561404	0.003125	0.00251889	0.00208768	0.00258398	0	1	497.907	463.18	548.478	2413.56	0.608133	9.78084	9.71016	9.81621	107.058	9.78925	105.552	Beta-2-microglobulin	0.00315534	0.00167785	0.846992	2191.02	2.19419	0.088729	0	0.860861	0.581459	0.46906	158.002;224.003;73.0009;920.01;241.003;137.001;67.0009;121.001;106.001;0;67.0009;116.001;	0;128.416;0;369.491;241.003;0;0;0;0;0;0;110.239;	0.485642;0.346819;0.502424;0.698952;0.84442;0.436101;0.0140527;0.063543;0.0140527;0;0.0140527;0.872386;	14888	1.13864	1.12917	1.12979	1.13826
D:\test_move_folder\2022053_T3_Evosep_C1_E1_PRID_31_QID_17_a4-12h_Plate2_27_7144.d	2022053_T3_Evosep_C1_E1_PRID_31_QID_17_a4-12h_Plate2_27_7144	P01887	P01887	B2MG_MOUSE	B2m	89041.6	60101.1	43183.7	89041.6	60101.1	43183.7	43183.7	DWSFYILAHTEFTPTETDTYAC(UniMod:4)R	DWSFYILAHTEFTPTETDTYACR	DWSFYILAHTEFTPTETDTYAC(UniMod:4)R3	3	0.00357325	0.121466	0.00561404	0.00324675	0.00255754	0.00208768	0.00263852	0	1	1159.2	984.84	1143.76	1521.47	0.944261	9.71035	9.65738	9.78105	107.058	9.73722	104.276	Beta-2-microglobulin	0.00315534	0.00167785	0.891073	1542.02	2.26545	0.390451	0	0.900577	0.89733	0.23723	104.001;237.003;103.001;1104.01;464.006;139.001;149.002;397.004;94.001;0;172.002;298.003;	0;55.1926;34.8851;1104.01;153.281;132.169;12.2545;98.0884;31.8369;0;0;11.4364;	-0.132354;0.290736;0.630202;0.976932;0.46348;0.847574;0.0831752;0.412682;0.630202;0;0.130612;-0.347622;	14780	1.12045	1.12917	1.12559	1.12498
D:\test_move_folder\2022053_T3_Evosep_C1_E1_PRID_31_QID_17_A81-24_Plate2_47_7162.d	2022053_T3_Evosep_C1_E1_PRID_31_QID_17_A81-24_Plate2_47_7162	P01887	P01887	B2MG_MOUSE	B2m	72697.5	65255.8	32443.7	72697.5	65255.8	32443.7	32443.7	DWSFYILAHTEFTPTETDTYAC(UniMod:4)R	DWSFYILAHTEFTPTETDTYACR	DWSFYILAHTEFTPTETDTYAC(UniMod:4)R3	3	0.0022567	0.0406296	0.00561404	0.00392157	0.00289855	0.00208768	0.00295858	0	1	181.877	254.134	223.099	1178.82	0.0738446	9.73192	9.69657	9.76728	107.058	9.79878	103.971	Beta-2-microglobulin	0.00315534	0.00167785	0.743076	961.01	2.6521	0.475106	0	0.96495	0.527085	0.257637	82.0007;119.001;110.001;895.008;68.0009;39.0005;25.0002;111.001;61.0005;0;68.001;26.0002;	21.0002;21.3753;110.001;139.501;51.0007;29.2504;0;22.8752;0;0;0;0;	0.55826;0.513508;0.801784;-0.0664459;0.801784;0.801784;0.133631;0.323704;-0.534522;0;0.133631;0.133631;	14807	1.11	1.12917	1.13208	1.10665
D:\test_move_folder\2022053_T3_Evosep_C1_E1_PRID_31_QID_17_a23-12h_Plate3_8_7171.d	2022053_T3_Evosep_C1_E1_PRID_31_QID_17_a23-12h_Plate3_8_7171	P01887	P01887	B2MG_MOUSE	B2m	57105.4	43560.2	57142.8	57105.4	43560.2	57142.8	57142.8	DWSFYILAHTEFTPTETDTYAC(UniMod:4)R	DWSFYILAHTEFTPTETDTYACR	DWSFYILAHTEFTPTETDTYAC(UniMod:4)R3	3	0.000302389	0.00613824	0.00561404	0.00319489	0.00263852	0.00208768	0.00271003	0	1	1927.5	1492.04	1819.38	2562.73	0.74856	9.71001	9.63933	9.76302	107.058	9.73014	104.343	Beta-2-microglobulin	0.00315534	0.00167785	0.955935	2715.03	1.3287	0.330327	0	0.994517	1.51579	0.414176	380.004;311.004;322.003;2335.03;363.004;259.003;153.002;118.001;185.002;0;329.003;0;	159.399;311.004;128.551;1457.1;0;0;75.3317;25.7525;39.5934;0;0;0;	0.591276;0.949633;0.318939;0.722849;-0.535657;0.493634;0.737406;0.27731;0.427877;0;0.0789364;0;	14780	1.13167	1.12917	1.13025	1.13145
D:\test_move_folder\2022054_T3_Evosep_C1_E1_PRID_31_QID_17_d38-w1_Plate3_15_7178.d	2022054_T3_Evosep_C1_E1_PRID_31_QID_17_d38-w1_Plate3_15_7178	P01887	P01887	B2MG_MOUSE	B2m	89691.6	70111.8	47714.1	89691.6	70111.8	47714.1	47714.1	DWSFYILAHTEFTPTETDTYAC(UniMod:4)R	DWSFYILAHTEFTPTETDTYACR	DWSFYILAHTEFTPTETDTYAC(UniMod:4)R3	3	0.0026688	0.0884778	0.00561404	0.00321543	0.00250627	0.00208768	0.00258398	0	1	1314.26	1055.28	1238.36	2182.26	0.937546	9.76427	9.69357	9.83497	107.058	9.79392	104.373	Beta-2-microglobulin	0.00315534	0.00167785	0.868989	2316.03	1.64753	0.342356	0	0.925896	0.905982	0.22971	127.001;235.002;106.001;1081.01;130.001;73.0007;233.002;148.002;42.0005;53.0005;105.001;134.001;	115.135;118.115;11.4266;1081.01;46.5759;43.9644;49.6468;68.1269;0;0;0;0;	0.814906;0.681387;0.036528;0.978597;0.536042;0.714942;0.10708;0.637305;0.348578;-0.386277;0.358704;0.49691;	14861	1.13583	1.12917	1.13297	1.13243
D:\test_move_folder\2022054_T3_Evosep_C1_E1_PRID_31_QID_17_c32-w1_Plate3_16_7179.d	2022054_T3_Evosep_C1_E1_PRID_31_QID_17_c32-w1_Plate3_16_7179	P01887	P01887	B2MG_MOUSE	B2m	96624.7	76991.5	55389.6	96624.7	76991.5	55389.6	55389.6	DWSFYILAHTEFTPTETDTYAC(UniMod:4)R	DWSFYILAHTEFTPTETDTYACR	DWSFYILAHTEFTPTETDTYAC(UniMod:4)R3	3	0.00165517	0.0696182	0.00561404	0.00377358	0.00278552	0.00208768	0.00285714	0	1	1454.02	1077.11	1239.83	1803.46	0.853465	9.73146	9.69611	9.80216	107.058	9.75901	104.777	Beta-2-microglobulin	0.00315534	0.00167785	0.915211	2115.03	2.14385	0.414998	0.217	0.940631	0.918672	0.12552	149.001;113.002;111.001;1309.01;404.004;226.002;32.0005;135.001;129.001;83.0007;168.002;95.0012;	132.586;12.421;0;1309.01;105.145;40.4057;0;0;26.0097;12.1466;155.8;0;	0.806563;0.182561;0.203477;0.864582;0.158515;0.0127244;0.0525283;0.413569;0.265946;0.260777;0.850505;0.210829;	14807	1.13455	1.12917	1.13363	1.13113
D:\test_move_folder\2022054_T3_Evosep_C1_E1_PRID_31_QID_17_c31b-w1_Plate3_17_7180.d	2022054_T3_Evosep_C1_E1_PRID_31_QID_17_c31b-w1_Plate3_17_7180	P01887	P01887	B2MG_MOUSE	B2m	68277.1	54730.1	53186	68277.1	54730.1	53186	53186	DWSFYILAHTEFTPTETDTYAC(UniMod:4)R	DWSFYILAHTEFTPTETDTYACR	DWSFYILAHTEFTPTETDTYAC(UniMod:4)R3	3	0.00143062	0.0376347	0.00561404	0.00287356	0.00229358	0.00208768	0.0023753	0	1	2094.23	1837.22	2074.3	3200.29	0.885162	9.7441	9.63805	9.79711	107.058	9.7492	104.701	Beta-2-microglobulin	0.00315534	0.00167785	0.911767	3231.03	1.55481	0.425912	0	0.967337	0.0145625	0.0908718	364.004;441.005;263.003;1686.02;270.003;99.001;195.002;347.004;264.002;61.0005;80.0011;347.004;	195.193;213.021;50.426;1686.02;130.073;11.2583;35.9356;97.161;112.646;0;0;0;	0.656648;0.62506;0.0285988;0.94448;0.695855;-0.116728;0.115885;0.288788;0.588073;-0.0334569;-0.319044;0.509515;	14834	1.14083	1.12917	1.13324	1.13754
D:\test_move_folder\2022054_T3_Evosep_C1_E1_PRID_31_QID_17_b40-72h_Plate3_26_7189.d	2022054_T3_Evosep_C1_E1_PRID_31_QID_17_b40-72h_Plate3_26_7189	P01887	P01887	B2MG_MOUSE	B2m	43994.4	33726.1	38794.9	43994.4	33726.1	38794.9	38794.9	DWSFYILAHTEFTPTETDTYAC(UniMod:4)R	DWSFYILAHTEFTPTETDTYACR	DWSFYILAHTEFTPTETDTYAC(UniMod:4)R3	3	0.00157563	0.0613463	0.00561404	0.00307692	0.00232019	0.00208768	0.00234192	0	1	891.765	712.317	964.124	2444.48	0.529582	9.72727	9.69191	9.8333	107.058	9.77591	104.492	Beta-2-microglobulin	0.00315534	0.00167785	0.790843	2261.02	1.09244	0.364263	0.000157026	0.948045	0.391992	0.14918	372.004;243.002;265.003;1661.02;103.001;275.003;86.0009;234.003;186.002;0;89.0009;205.002;	110.194;34.1029;265.003;747.469;0;116.581;0;0;53.6419;0;0;93.1939;	0.301388;0.554838;0.819468;0.56207;-0.331304;0.441612;0.416734;0.0704105;0.502131;0;0.181892;0.697063;	14807	1.135	1.12917	1.1345	1.13011
D:\test_move_folder\2022054_T3_Evosep_C1_E1_PRID_31_QID_17_b18-72h_Plate3_27_7190.d	2022054_T3_Evosep_C1_E1_PRID_31_QID_17_b18-72h_Plate3_27_7190	P01887	P01887	B2MG_MOUSE	B2m	53963.6	39953.1	32686.6	53963.6	39953.1	32686.6	32686.6	DWSFYILAHTEFTPTETDTYAC(UniMod:4)R	DWSFYILAHTEFTPTETDTYACR	DWSFYILAHTEFTPTETDTYAC(UniMod:4)R3	3	0.00277708	0.0732587	0.00561404	0.00244499	0.00224215	0.00208768	0.00232019	0	1	423.226	295.314	364.746	1818.47	0.771195	9.72866	9.65798	9.79938	107.058	9.77023	103.767	Beta-2-microglobulin	0.00315534	0.00167785	0.909859	2110.03	1.53419	0.428078	0	0.93799	1.09366	0.263456	263.002;327.004;216.003;678.007;446.005;264.004;121.001;150.001;153.001;100.001;97.001;287.002;	263.002;160.224;71.8904;0;86.2047;135.506;0;54.9024;0;0;16.8161;74.9078;	0.817059;0.695911;0.799964;0.377919;0.0708454;0.711704;-0.197679;0.586394;-0.314434;0.486534;0.188129;0.784959;	14807	1.12318	1.12917	1.13301	1.11837
D:\test_move_folder\2022054_T3_Evosep_C1_E1_PRID_31_QID_17_c40-w1_Plate3_29_7192.d	2022054_T3_Evosep_C1_E1_PRID_31_QID_17_c40-w1_Plate3_29_7192	P01887	P01887	B2MG_MOUSE	B2m	80931.4	68172.7	54018.9	80931.4	68172.7	54018.9	54018.9	DWSFYILAHTEFTPTETDTYAC(UniMod:4)R	DWSFYILAHTEFTPTETDTYACR	DWSFYILAHTEFTPTETDTYAC(UniMod:4)R3	3	0.000332226	0.0155248	0.00561404	0.00321543	0.00243309	0.00208768	0.00251889	0	1	860.333	719.08	780.904	1789.05	0.743061	9.74688	9.64083	9.79988	107.058	9.75972	104.849	Beta-2-microglobulin	0.00315534	0.00167785	0.891511	1971.02	1.59229	0.483374	0.349123	0.98625	1.32759	0.141877	438.005;298.003;74.0007;834.009;344.003;108.001;153.002;242.002;137.001;0;203.002;322.004;	438.005;83.7747;18.4215;338.554;141.782;40.0358;0;84.2419;18.021;0;0;177.061;	0.881002;0.382012;0.504349;0.653941;0.336503;0.523404;0.585056;0.601774;0.214074;0;0.236018;0.659682;	14834	1.13542	1.12917	1.13236	1.1322
D:\test_move_folder\2022054_T3_Evosep_C1_E1_PRID_31_QID_17_B21-6_Plate3_32_7194.d	2022054_T3_Evosep_C1_E1_PRID_31_QID_17_B21-6_Plate3_32_7194	P01887	P01887	B2MG_MOUSE	B2m	56105.7	46156.9	66973.2	56105.7	46156.9	66973.2	66973.2	DWSFYILAHTEFTPTETDTYAC(UniMod:4)R	DWSFYILAHTEFTPTETDTYACR	DWSFYILAHTEFTPTETDTYAC(UniMod:4)R3	3	0.00161725	0.0256957	0.00561404	0.00284091	0.00217391	0.00208768	0.00225225	0	1	2766.94	2374.05	2949.34	2506.01	0.88599	9.69238	9.65703	9.78075	107.058	9.73502	104.364	Beta-2-microglobulin	0.00315534	0.00167785	0.838215	2351.03	2.58582	0.350121	0	0.977875	1.71497	0.184853	603.007;519.005;248.003;2233.02;212.002;282.003;90.001;485.005;67.001;0;325.003;186.002;	603.007;176.541;219.211;1987.39;7.43464;50.9059;0;154.595;21.4082;0;236.759;98.415;	0.908031;0.581039;0.916698;0.906391;-0.312963;0.150308;0.00160546;0.558236;0.649052;0;0.737188;0.435241;	14753	1.13909	1.12917	1.13342	1.13597
D:\test_move_folder\2022054_T3_Evosep_C1_E1_PRID_31_QID_17_a10-24h_Plate3_14_7177.d	2022054_T3_Evosep_C1_E1_PRID_31_QID_17_a10-24h_Plate3_14_7177	P01887	P01887	B2MG_MOUSE	B2m	58566	47764	42682.4	58566	47764	42682.4	42682.4	DWSFYILAHTEFTPTETDTYAC(UniMod:4)R	DWSFYILAHTEFTPTETDTYACR	DWSFYILAHTEFTPTETDTYAC(UniMod:4)R3	3	0.00206772	0.0505676	0.00561404	0.0030581	0.00233645	0.00208768	0.00240385	0	1	1544.07	1161.92	1429.82	1700.17	0.93161	9.7312	9.6605	9.78423	107.058	9.77649	104.349	Beta-2-microglobulin	0.00315534	0.00167785	0.953248	1836.02	1.4318	0.397468	0	0.956359	0.527085	0.0787533	486.005;225.002;116.001;1204.01;311.004;366.004;140.001;143.001;156.002;0;144.001;82.0008;	298.54;41.5192;0;1204.01;59.6781;97.6549;0;0;4.0474;0;144.001;14.4262;	0.794071;0.319901;0.519772;0.986807;-0.0334465;0.299554;-0.141348;0.0896079;-0.470981;0;0.878561;0.425425;	14807	1.12792	1.12917	1.13334	1.12357
D:\test_move_folder\2022054_T3_Evosep_C1_E1_PRID_31_QID_17_a24-12h_Plate4_10_7208.d	2022054_T3_Evosep_C1_E1_PRID_31_QID_17_a24-12h_Plate4_10_7208	P01887	P01887	B2MG_MOUSE	B2m	102733	83730.3	85587.1	102733	83730.3	85587.1	85587.1	DWSFYILAHTEFTPTETDTYAC(UniMod:4)R	DWSFYILAHTEFTPTETDTYACR	DWSFYILAHTEFTPTETDTYAC(UniMod:4)R3	3	0.000308356	0.00252729	0.00561404	0.00258398	0.0018622	0.00208768	0.00194175	0	1	2371.03	1782.58	1997.82	2800.81	0.843377	9.74676	9.67607	9.81746	107.058	9.73446	105.723	Beta-2-microglobulin	0.00315534	0.00167785	0.963786	3324.03	2.37625	0.322351	0	0.997735	0.315853	0.198892	198.002;346.003;237.003;2138.02;386.004;221.003;83.0009;599.007;42.0005;64.0006;316.004;300.003;	198.002;94.5722;40.4087;2078.46;0;68.2052;0;559.2;14.1776;28.7406;49.3322;78.2915;	0.841598;0.465177;0.575613;0.860754;0.253334;0.697443;0.542274;0.843616;0.642689;0.675957;0.609573;0.359672;	14834	1.13318	1.12917	1.13257	1.1294
D:\test_move_folder\2022054_T3_Evosep_C1_E1_PRID_31_QID_17_b26-6h_Plate3_21_7184.d	2022054_T3_Evosep_C1_E1_PRID_31_QID_17_b26-6h_Plate3_21_7184	P01887	P01887	B2MG_MOUSE	B2m	41972.3	30966.3	57293.7	41972.3	30966.3	57293.7	57293.7	DWSFYILAHTEFTPTETDTYAC(UniMod:4)R	DWSFYILAHTEFTPTETDTYACR	DWSFYILAHTEFTPTETDTYAC(UniMod:4)R3	3	0.000267432	0.000267432	0.00561404	0.00250627	0.00204082	0.00208768	0.00210084	0	1	2548.99	2148.62	2616.4	2851.51	0.859953	9.76559	9.69489	9.83629	107.058	9.78657	104.847	Beta-2-microglobulin	0.00315534	0.00167785	0.920913	2778.03	3.40443	0.560326	0	0.999761	0.559837	0.154815	264.003;537.006;468.005;2110.02;540.006;239.003;167.002;195.002;114.001;43.0004;332.004;211.002;	103.647;535.563;468.005;1909.78;63.2846;148.342;24.9631;43.0347;56.8057;0;207.107;100.253;	0.490052;0.969811;0.947989;0.84922;0.247082;0.669585;-0.115787;0.0466892;0.74768;0.149229;0.672474;0.728023;	14861	1.13083	1.12917	1.13391	1.12584
D:\test_move_folder\2022054_T3_Evosep_C1_E1_PRID_31_QID_17_b39-6h_Plate3_18_7181.d	2022054_T3_Evosep_C1_E1_PRID_31_QID_17_b39-6h_Plate3_18_7181	P01887	P01887	B2MG_MOUSE	B2m	64860.2	54158.4	70439.9	64860.2	54158.4	70439.9	70439.9	DWSFYILAHTEFTPTETDTYAC(UniMod:4)R	DWSFYILAHTEFTPTETDTYACR	DWSFYILAHTEFTPTETDTYAC(UniMod:4)R3	3	0.00035868	0.000693216	0.00561404	0.00284091	0.00221239	0.00208768	0.00228833	0	1	2898.62	2575.37	3139.51	3680.42	0.911271	9.70973	9.65669	9.7981	107.058	9.73542	104.725	Beta-2-microglobulin	0.00315534	0.00167785	0.957792	3398.03	2.42382	0.543992	0.0635434	0.99938	0.292053	0.130615	598.007;471.005;473.004;1932.02;356.004;539.006;160.002;142.002;297.004;152.002;366.004;341.004;	514.508;452.091;242.976;1932.02;91.2308;267.523;68.497;0;54.3284;152.002;0;341.004;	0.806125;0.839857;0.745309;0.955983;0.378194;0.565219;0.560049;0.346649;0.459614;0.857923;-0.317546;0.859475;	14780	1.13208	1.12917	1.13341	1.12752
D:\test_move_folder\2022054_T3_Evosep_C1_E1_PRID_31_QID_17_b39-72h_Plate3_25_7188.d	2022054_T3_Evosep_C1_E1_PRID_31_QID_17_b39-72h_Plate3_25_7188	P01887	P01887	B2MG_MOUSE	B2m	61874.4	46368.9	42144.1	61874.4	46368.9	42144.1	42144.1	DWSFYILAHTEFTPTETDTYAC(UniMod:4)R	DWSFYILAHTEFTPTETDTYACR	DWSFYILAHTEFTPTETDTYAC(UniMod:4)R3	3	0.0002936	0.0242115	0.00561404	0.00309598	0.00248139	0.00208768	0.00255754	0	1	922.992	680.662	808.08	1860.46	0.681886	9.72703	9.67401	9.79771	107.058	9.73964	104.2	Beta-2-microglobulin	0.00315534	0.00167785	0.913365	2125.02	1.3956	0.482858	0.601421	0.978625	0.928409	0.254082	498.006;345.005;202.003;1377.01;403.005;124.001;128.001;537.006;230.002;41.0005;96.0012;456.004;	137.445;345.005;0;440.542;64.6686;40.5097;0;93.2322;133.197;0;0;140.806;	0.513025;0.944441;0.457242;0.528953;-0.122983;0.27313;0.134758;0.46015;0.701332;0.443823;0.154301;0.362584;	14807	1.13	1.12917	1.13361	1.12487
D:\test_move_folder\2022054_T3_Evosep_C1_E1_PRID_31_QID_17_b31-6h_Plate4_4_7202.d	2022054_T3_Evosep_C1_E1_PRID_31_QID_17_b31-6h_Plate4_4_7202	P01887	P01887	B2MG_MOUSE	B2m	52700.4	41149.1	54065.4	52700.4	41149.1	54065.4	54065.4	DWSFYILAHTEFTPTETDTYAC(UniMod:4)R	DWSFYILAHTEFTPTETDTYACR	DWSFYILAHTEFTPTETDTYAC(UniMod:4)R3	3	0.00404088	0.167572	0.00561404	0.00288184	0.00233645	0.00208768	0.00240964	0	1	2758.75	2148.86	2486.18	2876.65	0.946716	9.71046	9.63979	9.7635	107.058	9.72715	105.002	Beta-2-microglobulin	0.00315534	0.00167785	0.990519	3192.03	1.69429	0.447978	0.210205	0.870169	1.9358	0.375272	284.004;298.003;306.003;2508.03;329.004;366.003;74.001;84.0011;282.003;24.0002;30.0002;309.004;	108.507;142.22;77.9437;2508.03;107.187;366.003;0;0;148.946;0;10.5043;61.7213;	0.355238;0.739972;0.262043;0.984029;-0.00946848;0.873721;0.438913;0.256806;0.617208;-0.361535;0.63724;0.16878;	14780	1.13708	1.12917	1.13353	1.13238
D:\test_move_folder\2022054_T3_Evosep_C1_E1_PRID_31_QID_17_a37-12h_Plate3_22_7185.d	2022054_T3_Evosep_C1_E1_PRID_31_QID_17_a37-12h_Plate3_22_7185	P01887	P01887	B2MG_MOUSE	B2m	96880.6	75346.5	52429.6	96880.6	75346.5	52429.6	52429.6	DWSFYILAHTEFTPTETDTYAC(UniMod:4)R	DWSFYILAHTEFTPTETDTYACR	DWSFYILAHTEFTPTETDTYAC(UniMod:4)R3	3	0.00217096	0.0704163	0.00561404	0.00297619	0.00239234	0.00208768	0.00247525	0	1	823.429	710.584	705.863	1901.34	0.778657	9.73138	9.60765	9.80205	107.058	9.75038	104.321	Beta-2-microglobulin	0.00315534	0.00167785	0.840668	2218.02	2.12041	0.313836	0	0.939316	1.39688	0.138062	108.001;325.004;200.002;572.006;295.004;264.003;84.001;247.002;42.0005;0;191.002;254.002;	51.2922;200.131;48.2211;572.006;0;173.018;0;0;0;0;0;186.803;	0.607046;0.435903;0.415512;0.913967;-0.116968;0.69459;0.336836;0.136236;0.451887;0;-0.233628;0.725461;	14807	1.13	1.12917	1.13512	1.12422
D:\test_move_folder\2022054_T3_Evosep_C1_E1_PRID_31_QID_17_a12-24h_Plate3_13_7176.d	2022054_T3_Evosep_C1_E1_PRID_31_QID_17_a12-24h_Plate3_13_7176	P01887	P01887	B2MG_MOUSE	B2m	43738.9	35245.1	26781.6	43738.9	35245.1	26781.6	26781.6	DWSFYILAHTEFTPTETDTYAC(UniMod:4)R	DWSFYILAHTEFTPTETDTYACR	DWSFYILAHTEFTPTETDTYAC(UniMod:4)R3	3	0.00288184	0.0491947	0.00561404	0.00390625	0.00294985	0.00208768	0.0030303	0	1	1042.79	840.574	957.913	1333.83	0.868739	9.72708	9.67404	9.79778	107.058	9.78457	102.07	Beta-2-microglobulin	0.00315534	0.00167785	0.76087	1452.02	1.78146	0.434967	0	0.957124	0.828026	0.0890602	287.003;153.002;48.0005;758.008;355.004;140.002;98.001;83.0008;102.001;73.001;240.003;244.002;	245.255;39.5278;0;758.008;99.6821;140.002;18.1861;0;0;24.3796;205.002;40.5841;	0.871045;0.294366;-0.288296;0.897945;-0.362589;0.958624;0.233367;-0.305109;0.414957;0.719963;0.891578;0.196325;	14807	1.12864	1.12917	1.1329	1.12526
D:\test_move_folder\2022054_T3_Evosep_C1_E1_PRID_31_QID_17_D15-w5_Plate3_35_7197.d	2022054_T3_Evosep_C1_E1_PRID_31_QID_17_D15-w5_Plate3_35_7197	P01887	P01887	B2MG_MOUSE	B2m	77002.5	66590.3	51044.1	77002.5	66590.3	51044.1	51044.1	DWSFYILAHTEFTPTETDTYAC(UniMod:4)R	DWSFYILAHTEFTPTETDTYACR	DWSFYILAHTEFTPTETDTYAC(UniMod:4)R3	3	0.00586884	0.116673	0.00561404	0.00320513	0.00247525	0.00208768	0.00254453	0	1	1507.05	1253.22	1369.92	1910.76	0.922994	9.72698	9.67398	9.81568	107.058	9.73705	104.744	Beta-2-microglobulin	0.00315534	0.00167785	0.965063	2102.02	2.01938	0.287262	0	0.904939	0.527159	0.198541	182.002;446.005;52.0005;1204.01;126.001;292.003;150.002;219.002;160.002;83.0009;241.002;134.001;	92.3276;210.707;0;1204.01;0;127.148;0;73.2408;160.002;0;155.999;13.2667;	0.754624;0.768537;0.460477;0.962935;-0.148492;0.00563327;0.284727;0.512959;0.943914;0.293141;0.694006;-0.19872;	14807	1.13625	1.12917	1.13185	1.13397
D:\test_move_folder\2022054_T3_Evosep_C1_E1_PRID_31_QID_17_D3-w5_2_Plate3_33_7195.d	2022054_T3_Evosep_C1_E1_PRID_31_QID_17_D3-w5_2_Plate3_33_7195	P01887	P01887	B2MG_MOUSE	B2m	61314.1	50889.4	61077.5	61314.1	50889.4	61077.5	61077.5	DWSFYILAHTEFTPTETDTYAC(UniMod:4)R	DWSFYILAHTEFTPTETDTYACR	DWSFYILAHTEFTPTETDTYAC(UniMod:4)R3	3	0.000322165	0.00555146	0.00561404	0.003125	0.0025	0.00208768	0.00259067	0	1	2810.79	2228.04	2556.5	2031.01	0.938151	9.74567	9.69266	9.79867	107.058	9.76418	104.358	Beta-2-microglobulin	0.00315534	0.00167785	0.972486	2233.03	2.97593	0.502262	0.11166	0.994965	0.893415	0.333515	250.003;345.004;0;2348.02;402.003;213.003;124.001;182.002;77.0007;69.001;137.002;254.003;	153.735;309.028;0;2348.02;91.9799;75.4192;37.8427;42.2656;0;0;0;0;	0.787077;0.820556;0;0.963519;0.0381339;0.506311;0.682997;0.383698;-0.24074;0.549197;0.396533;-0.382582;	14834	1.13083	1.12917	1.13307	1.12659
D:\test_move_folder\2022054_T3_Evosep_C1_E1_PRID_31_QID_17_a6-12h_Plate4_9_7207.d	2022054_T3_Evosep_C1_E1_PRID_31_QID_17_a6-12h_Plate4_9_7207	P01887	P01887	B2MG_MOUSE	B2m	49347.9	39359.4	39758.9	49347.9	39359.4	39758.9	39758.9	DWSFYILAHTEFTPTETDTYAC(UniMod:4)R	DWSFYILAHTEFTPTETDTYACR	DWSFYILAHTEFTPTETDTYAC(UniMod:4)R3	3	0.000827358	0.0151199	0.00561404	0.00304878	0.00235849	0.00208768	0.00242131	0	1	476.859	336.936	399.912	1867.67	0.696134	9.7451	9.6921	9.79812	107.058	9.74953	104.717	Beta-2-microglobulin	0.00315534	0.00167785	0.915314	2227.02	2.60862	0.565485	1.8987e-05	0.986597	1.29986	0.355311	104.001;244.003;92.0009;1044.01;46.0005;77.001;107.001;216.002;220.002;58.0005;269.003;133.001;	104.001;81.5286;23.2911;291.329;15.736;26.3408;0;0;0;0;153.894;22.6716;	0.964198;0.524317;0.433729;0.648522;0.653298;0.653298;-0.436028;0.417952;-0.0343726;0.286418;0.796243;0.271989;	14834	1.12545	1.12917	1.13344	1.12126
D:\test_move_folder\2022054_T3_Evosep_C1_E1_PRID_31_QID_17_a40-12h_Plate4_8_7206.d	2022054_T3_Evosep_C1_E1_PRID_31_QID_17_a40-12h_Plate4_8_7206	P01887	P01887	B2MG_MOUSE	B2m	41889.3	33815.4	45604.8	41889.3	33815.4	45604.8	45604.8	DWSFYILAHTEFTPTETDTYAC(UniMod:4)R	DWSFYILAHTEFTPTETDTYACR	DWSFYILAHTEFTPTETDTYAC(UniMod:4)R3	3	0.000585138	0.00164347	0.00561404	0.00306748	0.00235294	0.00208768	0.00243902	0	1	1092.18	897.167	1089.83	2555.53	0.678556	9.73079	9.67778	9.80149	107.058	9.75661	105.024	Beta-2-microglobulin	0.00315534	0.00167785	0.845636	2561.03	1.64715	0.640395	0.499902	0.998535	1.30808	0.189756	260.003;388.004;159.002;1746.02;341.004;319.003;186.002;372.003;215.002;102.001;116.001;121.002;	87.2822;228.66;47.6841;776.235;174.1;319.003;109.892;165.117;59.8645;0;0;0;	0.631797;0.75633;0.195511;0.660903;0.721073;0.852629;0.789837;0.428578;0.528117;-0.298662;0.455782;0.548656;	14807	1.13417	1.12917	1.13279	1.13035
D:\test_move_folder\2022054_T3_Evosep_C1_E1_PRID_31_QID_17_a25-12h_Plate4_7_7205.d	2022054_T3_Evosep_C1_E1_PRID_31_QID_17_a25-12h_Plate4_7_7205	P01887	P01887	B2MG_MOUSE	B2m	80229.6	68289.3	67287.4	80229.6	68289.3	67287.4	67287.4	DWSFYILAHTEFTPTETDTYAC(UniMod:4)R	DWSFYILAHTEFTPTETDTYACR	DWSFYILAHTEFTPTETDTYAC(UniMod:4)R3	3	0.00163043	0.0272571	0.00561404	0.00358423	0.00268817	0.00208768	0.00277008	0	1	1440.38	1126.09	1279.78	1927.17	0.941058	9.72857	9.65788	9.78159	107.058	9.74275	104.56	Beta-2-microglobulin	0.00315534	0.00167785	0.919663	2169.02	2.08424	0.375186	0	0.976136	0.559592	0.335012	114.001;337.004;191.002;1258.01;207.002;108.001;183.002;166.002;189.002;103.001;205.002;0;	15.0162;167.354;149.341;1258.01;192.046;35.2366;0;36.652;0;0;33.2071;0;	0.0966587;0.734001;0.713592;0.978682;0.827968;0.628296;-0.399212;0.317534;0.094507;-0.126033;0.108636;0;	14807	1.13792	1.12917	1.13412	1.13367
D:\test_move_folder\2022054_T3_Evosep_C1_E1_PRID_31_QID_17_a8-12h_Plate4_6_7204.d	2022054_T3_Evosep_C1_E1_PRID_31_QID_17_a8-12h_Plate4_6_7204	P01887	P01887	B2MG_MOUSE	B2m	56634.7	45749.7	47266.6	56634.7	45749.7	47266.6	47266.6	DWSFYILAHTEFTPTETDTYAC(UniMod:4)R	DWSFYILAHTEFTPTETDTYACR	DWSFYILAHTEFTPTETDTYAC(UniMod:4)R3	3	0.00154799	0.0826902	0.00561404	0.00302115	0.00232558	0.00208768	0.00239808	0	1	1982.11	1629.05	1916	2932.83	0.862413	9.76457	9.69386	9.87059	107.058	9.76717	105.076	Beta-2-microglobulin	0.00315534	0.00167785	0.902116	3034.03	2.21491	0.299308	0	0.930795	1.72565	0.164788	381.004;365.004;74.001;1664.02;277.003;156.002;355.005;329.004;0;72.001;298.003;0;	186.626;131.467;0;1664.02;147.981;28.341;203.277;162.026;0;0;14.437;0;	0.643312;0.587405;-0.332754;0.908713;0.790051;0.463174;0.772405;0.738012;0;0.376492;0.046416;0;	14861	1.12583	1.12917	1.13338	1.12118
D:\test_move_folder\2022054_T3_Evosep_C1_E1_PRID_31_QID_17_D13-w5_Plate3_34_7196.d	2022054_T3_Evosep_C1_E1_PRID_31_QID_17_D13-w5_Plate3_34_7196	P01887	P01887	B2MG_MOUSE	B2m	57291.4	44667.7	65725.9	57291.4	44667.7	65725.9	65725.9	DWSFYILAHTEFTPTETDTYAC(UniMod:4)R	DWSFYILAHTEFTPTETDTYACR	DWSFYILAHTEFTPTETDTYAC(UniMod:4)R3	3	0.000312598	0.000731547	0.00561404	0.00363636	0.00293255	0.00208768	0.0030303	0	1	3155.37	2294.97	2822.62	2826.79	0.960569	9.74609	9.67535	9.79909	107.058	9.74026	104.618	Beta-2-microglobulin	0.00315534	0.00167785	0.917243	3160.03	2.83641	0.392377	0	0.999348	0.903154	0.27209	278.003;256.002;331.004;2642.02;356.003;251.003;70.0009;178.002;79.001;200.002;129.001;235.003;	263.677;249.67;331.004;2642.02;98.494;0;12.8377;66.4094;0;0;60.9799;79.931;	0.861852;0.84289;0.93087;0.981541;0.615184;0.0612945;0.161459;0.574856;0.362038;0.0507859;0.723694;0.556146;	14834	1.13042	1.12917	1.13232	1.12678
D:\test_move_folder\2022054_T3_Evosep_C1_E1_PRID_31_QID_17_c4-w1_Plate3_30_7193.d	2022054_T3_Evosep_C1_E1_PRID_31_QID_17_c4-w1_Plate3_30_7193	P01887	P01887	B2MG_MOUSE	B2m	60741.4	44786.6	37323.9	60741.4	44786.6	37323.9	37323.9	DWSFYILAHTEFTPTETDTYAC(UniMod:4)R	DWSFYILAHTEFTPTETDTYACR	DWSFYILAHTEFTPTETDTYAC(UniMod:4)R3	3	0.00467654	0.194982	0.00561404	0.00342466	0.0025974	0.00208768	0.0027027	0	1	925.932	663.52	772.209	1345.22	0.911702	9.72728	9.69195	9.78033	107.058	9.74406	103.949	Beta-2-microglobulin	0.00315534	0.00167785	0.920728	1613.02	1.48497	0.394219	0	0.849748	0.531025	0.182274	162.002;135.001;184.002;719.008;313.004;57.0006;58.0005;101.001;94.001;60.0005;239.002;58.0005;	154.702;52.222;130.876;719.008;56.1203;0;18.8006;0;0;0;0;0;	0.920605;0.557336;0.709537;0.935524;0.33861;-0.500385;0.654;-0.0588244;0.289686;0.534041;0.227099;0.534041;	14807	1.11727	1.12917	1.13254	1.1132
D:\test_move_folder\2022054_T3_Evosep_C1_E1_PRID_31_QID_17_b6-6h_Plate4_2_7200.d	2022054_T3_Evosep_C1_E1_PRID_31_QID_17_b6-6h_Plate4_2_7200	P01887	P01887	B2MG_MOUSE	B2m	67427.5	52452.4	61393.7	67427.5	52452.4	61393.7	61393.7	DWSFYILAHTEFTPTETDTYAC(UniMod:4)R	DWSFYILAHTEFTPTETDTYACR	DWSFYILAHTEFTPTETDTYAC(UniMod:4)R3	3	0.000323415	0.0053805	0.00561404	0.00268817	0.00218341	0.00208768	0.00225225	0	1	2722.53	2207.76	2441.17	2802.97	0.926073	9.71125	9.65825	9.79973	107.058	9.7259	104.781	Beta-2-microglobulin	0.00315534	0.00167785	0.879831	3126.03	2.63347	0.312815	0	0.995142	0.907058	0.150654	396.004;380.004;188.002;2398.03;360.004;124.001;65.0009;280.003;88.001;11.0001;130.002;26.0002;	168.181;156.32;111.069;2398.03;153.384;0;21.1245;0;15.54;0;72.9064;8.44977;	0.548291;0.702632;0.761859;0.967133;0.487378;0.590194;0.590494;0.263686;0.261019;0.404545;0.7416;0.590494;	14780	1.13	1.12917	1.1322	1.12629
D:\test_move_folder\2022054_T3_Evosep_C1_E1_PRID_31_QID_17_b13-6h_Plate4_1_7199.d	2022054_T3_Evosep_C1_E1_PRID_31_QID_17_b13-6h_Plate4_1_7199	P01887	P01887	B2MG_MOUSE	B2m	64707.4	50549.5	42749.1	64707.4	50549.5	42749.1	42749.1	DWSFYILAHTEFTPTETDTYAC(UniMod:4)R	DWSFYILAHTEFTPTETDTYACR	DWSFYILAHTEFTPTETDTYAC(UniMod:4)R3	3	0.00329031	0.0454032	0.00561404	0.00232558	0.00186567	0.00208768	0.00193424	0	1	771.276	594.136	681.574	2322.38	0.645146	9.7645	9.64078	9.79987	107.058	9.76906	104.243	Beta-2-microglobulin	0.00315534	0.00167785	0.925565	2628.03	1.13274	0.521349	0.223977	0.960696	2.04024	0.503734	468.005;361.004;202.003;706.009;423.005;139.001;129.001;103.001;91.001;29.0002;319.004;314.004;	468.005;135.18;38.9925;168.091;98.8939;0;66.5432;0;16.0504;0;162.057;132.793;	0.781795;0.52574;-0.0284033;0.36071;-0.0341064;0.596343;0.751296;0.0488977;0.446101;0.51817;0.699961;0.649835;	14861	1.155	1.12917	1.13248	1.15277
D:\test_move_folder\2022054_T3_Evosep_C1_E1_PRID_31_QID_17_a26-12h_Plate4_5_7203.d	2022054_T3_Evosep_C1_E1_PRID_31_QID_17_a26-12h_Plate4_5_7203	P01887	P01887	B2MG_MOUSE	B2m	77517.6	69176.9	64671.1	77517.6	69176.9	64671.1	64671.1	DWSFYILAHTEFTPTETDTYAC(UniMod:4)R	DWSFYILAHTEFTPTETDTYACR	DWSFYILAHTEFTPTETDTYAC(UniMod:4)R3	3	0.00032529	0.00032529	0.00561404	0.00334448	0.00250627	0.00208768	0.00258398	0	1	1045.65	859.19	941.176	1625.57	0.796909	9.76432	9.71127	9.85269	107.058	9.77499	104.822	Beta-2-microglobulin	0.00315534	0.00167785	0.837038	1806.02	1.87939	0.505779	0.524879	0.99971	0.963156	0.311215	276.003;435.005;121.001;1129.01;396.004;285.003;136.001;160.002;251.002;69.001;172.002;0;	276.003;0;112.467;769.65;238.098;127.921;0;65.5748;0;0;68.4006;0;	0.86614;0.494579;0.832859;0.772082;0.607333;0.724254;0.48704;0.653332;0.153586;-0.0638874;0.569797;0;	14861	1.12583	1.12917	1.13351	1.12107
D:\test_move_folder\2022054_T3_Evosep_C1_E1_PRID_31_QID_17_b30-6h_Plate4_3_7201.d	2022054_T3_Evosep_C1_E1_PRID_31_QID_17_b30-6h_Plate4_3_7201	P01887	P01887	B2MG_MOUSE	B2m	68457.2	53011.4	58227.8	68457.2	53011.4	58227.8	58227.8	DWSFYILAHTEFTPTETDTYAC(UniMod:4)R	DWSFYILAHTEFTPTETDTYACR	DWSFYILAHTEFTPTETDTYAC(UniMod:4)R3	3	0.00029753	0.00809096	0.00561404	0.00307692	0.00248139	0.00208768	0.00255754	0	1	2198.78	1721.09	2043.17	2521.03	0.881895	9.74566	9.69262	9.79871	107.058	9.76216	104.787	Beta-2-microglobulin	0.00315534	0.00167785	0.980687	2713.03	2.31332	0.370367	0	0.992844	1.20251	0.163338	301.003;301.003;243.002;2018.02;312.004;296.003;376.004;504.005;26.0002;152.001;173.002;81.0011;	301.003;240.17;78.1314;1657.6;0;169.485;0;118.589;10.126;150.353;0;8.5148;	0.918217;0.868874;0.46704;0.877186;-0.00845992;0.556682;0.126242;0.401942;0.730204;0.882645;0.090101;0.114988;	14834	1.13773	1.12917	1.13332	1.13368
D:\test_move_folder\2022054_T3_Evosep_C1_E1_PRID_31_QID_17_a39-12h_Plate3_10_7173.d	2022054_T3_Evosep_C1_E1_PRID_31_QID_17_a39-12h_Plate3_10_7173	P01887	P01887	B2MG_MOUSE	B2m	56245.1	45472.9	47731	56245.1	45472.9	47731	47731	DWSFYILAHTEFTPTETDTYAC(UniMod:4)R	DWSFYILAHTEFTPTETDTYACR	DWSFYILAHTEFTPTETDTYAC(UniMod:4)R3	3	0.00035727	0.000717615	0.00561404	0.00390625	0.00282486	0.00208768	0.00289855	0	1	1910.38	1529.96	1843.96	2315.62	0.861157	9.747	9.694	9.81771	107.058	9.76639	104.684	Beta-2-microglobulin	0.00315534	0.00167785	0.943755	2399.03	2.22193	0.595453	0	0.999358	0.570625	0.36452	431.004;578.005;346.003;1465.01;602.006;289.003;258.002;83.0007;198.002;36.0005;121.001;90.0007;	242.434;202.928;183.219;1465.01;503.236;188.692;139.355;34.8893;64.863;0;64.275;0;	0.79241;0.0678357;0.794516;0.982422;0.809673;0.760919;0.760514;0.638659;0.428745;-0.00705177;0.745712;-0.411536;	14834	1.13333	1.12917	1.13374	1.12922
D:\test_move_folder\2022054_T3_Evosep_C1_E1_PRID_31_QID_17_a39-24h_Plate3_11_7174.d	2022054_T3_Evosep_C1_E1_PRID_31_QID_17_a39-24h_Plate3_11_7174	P01887	P01887	B2MG_MOUSE	B2m	47703.3	40762.2	50111.6	47703.3	40762.2	50111.6	50111.6	DWSFYILAHTEFTPTETDTYAC(UniMod:4)R	DWSFYILAHTEFTPTETDTYACR	DWSFYILAHTEFTPTETDTYAC(UniMod:4)R3	3	0.000526593	0.0159614	0.00561404	0.00285714	0.00221239	0.00208768	0.0022831	0	1	2299.34	1766.25	2128.87	2377.63	0.891211	9.72628	9.65557	9.79697	107.058	9.73728	103.881	Beta-2-microglobulin	0.00315534	0.00167785	0.976019	2568.03	2.56782	0.444726	0	0.985747	1.01355	0.0785611	561.007;379.004;172.002;1828.02;225.003;181.002;380.004;253.002;152.002;34.0005;275.003;492.005;	311.512;159.809;78.1467;1828.02;31.0603;70.304;136.591;93.5351;56.9846;11.0025;235.014;140.042;	0.666434;0.626161;0.622938;0.952686;-0.0294725;0.467387;0.387005;0.463886;0.37754;0.564451;0.800455;0.09634;	14780	1.12625	1.12917	1.1326	1.12228
D:\test_move_folder\2022054_T3_Evosep_C1_E1_PRID_31_QID_17_B40-6h_Plate3_19_7182.d	2022054_T3_Evosep_C1_E1_PRID_31_QID_17_B40-6h_Plate3_19_7182	P01887	P01887	B2MG_MOUSE	B2m	74418.5	59985.9	51943.6	74418.5	59985.9	51943.6	51943.6	DWSFYILAHTEFTPTETDTYAC(UniMod:4)R	DWSFYILAHTEFTPTETDTYACR	DWSFYILAHTEFTPTETDTYAC(UniMod:4)R3	3	0.000324781	0.00392462	0.00561404	0.00277778	0.00214133	0.00208768	0.00220264	0	1	1738.37	1462.47	1728.22	2942.75	0.833228	9.73125	9.69588	9.80193	107.058	9.79867	103.904	Beta-2-microglobulin	0.00315534	0.00167785	0.956381	2960.03	2.24178	0.486615	0.241716	0.996469	1.96073	0.194993	403.005;308.003;363.004;1844.02;257.003;473.005;65.0007;112.001;24.0002;99.0011;198.002;82.0007;	376.028;308.003;62.6059;1054.34;223.739;157.244;23.2921;39.092;0;30.9288;191.423;82.0007;	0.935735;0.891874;0.474653;0.779536;0.919632;0.19476;0.674491;0.660013;0.0910454;0.596658;0.896389;0.904784;	14807	1.12955	1.12917	1.13355	1.12497
D:\test_move_folder\2022054_T3_Evosep_C1_E1_PRID_31_QID_17_b18-6h_Plate3_20_7183.d	2022054_T3_Evosep_C1_E1_PRID_31_QID_17_b18-6h_Plate3_20_7183	P01887	P01887	B2MG_MOUSE	B2m	55002.5	41616.9	58452.3	55002.5	41616.9	58452.3	58452.3	DWSFYILAHTEFTPTETDTYAC(UniMod:4)R	DWSFYILAHTEFTPTETDTYACR	DWSFYILAHTEFTPTETDTYAC(UniMod:4)R3	3	0.000521512	0.0209255	0.00561404	0.00293255	0.00232019	0.00208768	0.00239808	0	1	3889.97	2834.31	3470.99	3335.42	0.941231	9.7135	9.6428	9.78418	107.058	9.77778	102.533	Beta-2-microglobulin	0.00315534	0.00167785	0.937491	3738.04	2.72069	0.311427	0.069722	0.981802	0	-10000000	512.005;670.008;221.002;3178.04;527.006;665.007;96.001;248.002;294.002;28.0002;274.003;258.003;	259.372;452.563;137.535;3178.04;17.4989;369.66;24.2462;82.3415;271.411;0;121.167;61.3752;	0.784247;0.719353;0.767114;0.985639;-0.542571;0.711448;0.469313;0.531037;0.824433;-0.0614186;0.73619;0.154346;	14780	1.12958	1.12917	1.13429	1.12369
D:\test_move_folder\2022054_T3_Evosep_C1_E1_PRID_31_QID_17_d37-w1_Plate4_14_7212.d	2022054_T3_Evosep_C1_E1_PRID_31_QID_17_d37-w1_Plate4_14_7212	P01887	P01887	B2MG_MOUSE	B2m	104423	82613.1	64383.5	104423	82613.1	64383.5	64383.5	DWSFYILAHTEFTPTETDTYAC(UniMod:4)R	DWSFYILAHTEFTPTETDTYACR	DWSFYILAHTEFTPTETDTYAC(UniMod:4)R3	3	0.00439617	0.144261	0.00561404	0.0031348	0.00251889	0.00208768	0.00261097	0	1	429.495	308.659	339.24	1447.82	0.649959	9.74724	9.65885	9.80026	107.058	9.74456	104.974	Beta-2-microglobulin	0.00315534	0.00167785	0.883339	1833.02	1.71395	0.465133	0	0.884945	1.17854	0.259317	166.002;301.004;190.002;690.007;231.002;0;152.002;113.001;0;115.001;49.0005;101.001;	0;67.3789;190.002;362.116;77.0484;0;152.002;0;0;0;0;17.9295;	0.0831477;0.428868;0.896108;0.691097;0.325585;0;0.868286;0.1391;0;-0.13484;0.0580071;0.245934;	14834	1.11136	1.12917	1.13213	1.10703
D:\test_move_folder\2022054_T3_Evosep_C1_E1_PRID_31_QID_17_b17-6h_Plate4_20_7218.d	2022054_T3_Evosep_C1_E1_PRID_31_QID_17_b17-6h_Plate4_20_7218	P01887	P01887	B2MG_MOUSE	B2m	54115.5	42087.9	52795.4	54115.5	42087.9	52795.4	52795.4	DWSFYILAHTEFTPTETDTYAC(UniMod:4)R	DWSFYILAHTEFTPTETDTYACR	DWSFYILAHTEFTPTETDTYAC(UniMod:4)R3	3	0.00105736	0.0120165	0.00561404	0.00262467	0.00209205	0.00208768	0.0021645	0	1	2661.44	1989.58	2408.3	2586.2	0.914899	9.70955	9.67419	9.79789	107.058	9.76092	103.941	Beta-2-microglobulin	0.00315534	0.00167785	0.973802	2858.03	2.1979	0.476141	0.0156703	0.989344	1.24024	0.107722	381.004;493.005;218.003;2131.02;557.006;80.001;137.001;349.003;242.002;58.0007;227.002;238.003;	221.334;493.005;100.72;1947.1;552.504;0;128.075;0;0;0;227.002;36.3435;	0.772524;0.896911;0.710412;0.935637;0.89741;0.40743;0.812156;0.00333278;0.0863045;0.419016;0.847286;0.227974;	14780	1.115	1.12917	1.13138	1.11268
D:\test_move_folder\2022054_T3_Evosep_C1_E1_PRID_31_QID_17_B25-6h_Plate4_18_7216.d	2022054_T3_Evosep_C1_E1_PRID_31_QID_17_B25-6h_Plate4_18_7216	P01887	P01887	B2MG_MOUSE	B2m	45177.9	34827.6	54934.9	45177.9	34827.6	54934.9	54934.9	DWSFYILAHTEFTPTETDTYAC(UniMod:4)R	DWSFYILAHTEFTPTETDTYACR	DWSFYILAHTEFTPTETDTYAC(UniMod:4)R3	3	0.00113475	0.0076851	0.00561404	0.00299401	0.00226757	0.00208768	0.00234192	0	1	3565.09	2578.26	3016.53	2621.33	0.967291	9.74398	9.67326	9.81467	107.058	9.75242	105.407	Beta-2-microglobulin	0.00315534	0.00167785	0.954165	3098.03	2.29756	0.329716	0	0.993211	0.733904	0.197293	612.008;202.003;191.002;2918.03;456.005;381.004;496.006;343.003;265.003;11.0001;416.004;206.002;	555.623;91.4397;168.12;2918.03;0;224.141;206.192;234.403;149.14;0;147.888;15.9123;	0.920497;0.745563;0.829293;0.983149;0.152487;0.468305;0.621417;0.723246;0.661228;0.477604;0.56903;-0.0677235;	14834	1.12167	1.12917	1.13312	1.11752
D:\test_move_folder\2022054_T3_Evosep_C1_E1_PRID_31_QID_17_B20-6h_Plate4_19_7217.d	2022054_T3_Evosep_C1_E1_PRID_31_QID_17_B20-6h_Plate4_19_7217	P01887	P01887	B2MG_MOUSE	B2m	75138.8	59353.8	67292.5	75138.8	59353.8	67292.5	67292.5	DWSFYILAHTEFTPTETDTYAC(UniMod:4)R	DWSFYILAHTEFTPTETDTYACR	DWSFYILAHTEFTPTETDTYAC(UniMod:4)R3	3	0.00380517	0.095254	0.00561404	0.00320513	0.002457	0.00208768	0.00254453	0	1	1980.04	1400.28	1614.2	2225.61	0.915185	9.74626	9.67555	9.81697	107.058	9.74451	104.476	Beta-2-microglobulin	0.00315534	0.00167785	0.886094	2730.03	1.82648	0.39648	0.142507	0.920926	1.01698	0.703163	475.004;247.003;0;1679.02;652.006;147.002;148.001;311.003;236.003;179.002;93.0012;236.002;	160.178;140.843;0;1679.02;209.716;18.9929;27.3484;70.8587;99.811;43.455;0;0;	0.459174;0.694021;0;0.977241;-0.508688;-0.015243;0.0871984;0.199849;0.58667;0.179175;0.0994285;-0.239958;	14834	1.1275	1.12917	1.13131	1.12479
D:\test_move_folder\2022054_T3_Evosep_C1_E1_PRID_31_QID_17_B19-6h_Plate4_17_7215.d	2022054_T3_Evosep_C1_E1_PRID_31_QID_17_B19-6h_Plate4_17_7215	P01887	P01887	B2MG_MOUSE	B2m	60217.6	49343.5	53419.6	60217.6	49343.5	53419.6	53419.6	DWSFYILAHTEFTPTETDTYAC(UniMod:4)R	DWSFYILAHTEFTPTETDTYACR	DWSFYILAHTEFTPTETDTYAC(UniMod:4)R3	3	0.000560695	0.00402097	0.00561404	0.00338983	0.00252525	0.00208768	0.00261097	0	1	1984.23	1650.27	1825.88	2423.83	0.886036	9.745	9.69196	9.8158	107.058	9.77182	104.4	Beta-2-microglobulin	0.00315534	0.00167785	0.958496	2634.03	2.19605	0.456982	0	0.996382	0.925487	0.135714	421.004;645.007;312.004;1415.02;435.005;201.002;158.002;171.002;41.0004;66.0007;151.001;225.002;	209.287;359.925;0;1415.02;55.3265;94.2869;60.3047;31.5744;4.06284;9.86379;40.8098;153.616;	0.668159;0.795561;0.508494;0.941274;0.206689;0.61972;0.532688;0.319583;-0.197127;0.276395;0.4651;0.68844;	14834	1.12458	1.12917	1.13269	1.12011
D:\test_move_folder\2022054_T3_Evosep_C1_E1_PRID_31_QID_17_a9-24h_Plate4_13_7211.d	2022054_T3_Evosep_C1_E1_PRID_31_QID_17_a9-24h_Plate4_13_7211	P01887	P01887	B2MG_MOUSE	B2m	51671.4	42058.3	47302.5	51671.4	42058.3	47302.5	47302.5	DWSFYILAHTEFTPTETDTYAC(UniMod:4)R	DWSFYILAHTEFTPTETDTYACR	DWSFYILAHTEFTPTETDTYAC(UniMod:4)R3	3	0.00311365	0.0718092	0.00561404	0.00293255	0.00240964	0.00208768	0.00248139	0	1	1881.43	1574.66	1832.06	2410.08	0.818677	9.74655	9.62283	9.81724	107.058	9.75397	104.11	Beta-2-microglobulin	0.00315534	0.00167785	0.905202	2475.03	2.18192	0.3856	0.694641	0.939015	1.89812	0.672494	426.005;452.005;140.001;1645.02;385.005;256.003;119.001;190.002;164.001;35.0005;144.001;269.003;	153.774;82.6448;72.568;1645.02;0;230.015;0;43.2089;65.3969;0;0;0;	0.0543734;0.136209;0.756157;0.92441;0.285669;0.82299;-0.255856;0.681777;0.659501;0.571546;0.0722662;-0.454967;	14834	1.135	1.12917	1.13289	1.13149
D:\test_move_folder\2022054_T3_Evosep_C1_E1_PRID_31_QID_17_a5-24h_Plate4_11_7209.d	2022054_T3_Evosep_C1_E1_PRID_31_QID_17_a5-24h_Plate4_11_7209	P01887	P01887	B2MG_MOUSE	B2m	33961.5	26801.1	36245.6	33961.5	26801.1	36245.6	36245.6	DWSFYILAHTEFTPTETDTYAC(UniMod:4)R	DWSFYILAHTEFTPTETDTYACR	DWSFYILAHTEFTPTETDTYAC(UniMod:4)R3	3	0.000616713	0.00874285	0.00561404	0.00420168	0.00325733	0.00208768	0.00331126	0	1	2423.39	2154.42	2559.98	2971.59	0.900276	9.76488	9.69417	9.88879	107.058	9.77733	104.529	Beta-2-microglobulin	0.00315534	0.00167785	0.9025	2813.03	2.27415	0.320244	0	0.992109	0.466727	0.138752	251.002;260.003;448.005;2039.02;137.001;286.003;321.004;148.001;25.0002;35.0004;123.001;158.002;	230.113;154.253;179.725;2039.02;0;94.8923;0;17.7937;7.75077;0;17.5282;55.9448;	0.816361;0.77918;0.660219;0.918907;0.499122;0.361906;0.0979621;0.0533666;0.583316;0.0744657;0.371456;0.466747;	14861	1.13542	1.12917	1.13358	1.13107
D:\test_move_folder\2022054_T3_Evosep_C1_E1_PRID_31_QID_17_D16-w5_Plate4_35_7232.d	2022054_T3_Evosep_C1_E1_PRID_31_QID_17_D16-w5_Plate4_35_7232	P01887	P01887	B2MG_MOUSE	B2m	64557.5	48879.6	60711.4	64557.5	48879.6	60711.4	60711.4	DWSFYILAHTEFTPTETDTYAC(UniMod:4)R	DWSFYILAHTEFTPTETDTYACR	DWSFYILAHTEFTPTETDTYAC(UniMod:4)R3	3	0.000339674	0.00440196	0.00561404	0.00316456	0.00255102	0.00208768	0.00263852	0	1	2469.72	1952.57	2275.38	3228.31	0.914461	9.78252	9.72952	9.85321	107.058	9.8085	104.879	Beta-2-microglobulin	0.00315534	0.00167785	0.921155	3504.04	3.36035	0.364621	0	0.996041	1.16697	0.478428	204.002;569.007;272.003;1975.02;359.004;301.003;83.001;156.001;101.001;31.0002;189.002;85.001;	169.27;325.432;222.771;1975.02;35.2435;82.5618;0;133.36;21.7433;0;99.9772;74.9774;	0.815856;0.794057;0.800049;0.942751;-0.475317;0.696646;0.422619;0.844161;0.386042;0.422619;0.509439;0.820755;	14888	1.13955	1.12917	1.13617	1.13176
D:\test_move_folder\2022054_T3_Evosep_C1_E1_PRID_31_QID_17_D14-w5_Plate4_34_7231.d	2022054_T3_Evosep_C1_E1_PRID_31_QID_17_D14-w5_Plate4_34_7231	P01887	P01887	B2MG_MOUSE	B2m	59256.7	44964	51205	59256.7	44964	51205	51205	DWSFYILAHTEFTPTETDTYAC(UniMod:4)R	DWSFYILAHTEFTPTETDTYACR	DWSFYILAHTEFTPTETDTYAC(UniMod:4)R3	3	0.000320509	0.000320509	0.00561404	0.00371747	0.00280899	0.00208768	0.00290698	0	1	2894.63	2267.04	2637.04	3151.22	0.906712	9.74484	9.69181	9.81551	107.058	9.74612	104.398	Beta-2-microglobulin	0.00315534	0.00167785	0.922979	3459.04	3.39357	0.449059	0	0.999712	1.28145	0.407604	394.005;706.008;290.003;2444.03;108.001;499.006;348.003;523.004;275.003;47.0006;96.0009;0;	221.428;229.18;203.172;2444.03;38.5417;348.444;221.321;195.372;136.925;28.3251;24.2617;0;	0.78872;0.499306;0.712857;0.955606;0.529663;0.784731;0.714603;0.462529;0.390769;0.738868;0.371597;0;	14834	1.12667	1.12917	1.13506	1.11881
D:\test_move_folder\2022054_T3_Evosep_C1_E1_PRID_31_QID_17_D4-w5_Plate4_33_7230.d	2022054_T3_Evosep_C1_E1_PRID_31_QID_17_D4-w5_Plate4_33_7230	P01887	P01887	B2MG_MOUSE	B2m	70502.5	62119.6	50442.4	70502.5	62119.6	50442.4	50442.4	DWSFYILAHTEFTPTETDTYAC(UniMod:4)R	DWSFYILAHTEFTPTETDTYACR	DWSFYILAHTEFTPTETDTYAC(UniMod:4)R3	3	0.00117682	0.00774995	0.00561404	0.0035461	0.00259067	0.00208768	0.00266667	0	1	1769.57	1570.69	1733.88	2987.53	0.894324	9.74384	9.69081	9.8323	107.058	9.76439	104.443	Beta-2-microglobulin	0.00315534	0.00167785	0.903056	3049.03	1.79527	0.520324	0	0.993076	1.11283	0.180931	156.002;214.002;242.003;1671.02;677.008;382.005;80.0008;251.002;70.0006;77.0009;99.0012;305.004;	54.302;44.2503;35.9118;1671.02;148.673;171.729;24.2104;83.7263;12.4916;33.3111;30.8495;199.938;	0.599696;0.401126;0.255796;0.916959;0.300902;0.671176;0.167388;0.590679;0.566555;0.756596;0.398533;0.730856;	14834	1.13091	1.12917	1.13545	1.12514
D:\test_move_folder\2022054_T3_Evosep_C1_E1_PRID_31_QID_17_B32-6_Plate4_32_7229.d	2022054_T3_Evosep_C1_E1_PRID_31_QID_17_B32-6_Plate4_32_7229	P01887	P01887	B2MG_MOUSE	B2m	48842	41908.8	49830.4	48842	41908.8	49830.4	49830.4	DWSFYILAHTEFTPTETDTYAC(UniMod:4)R	DWSFYILAHTEFTPTETDTYACR	DWSFYILAHTEFTPTETDTYAC(UniMod:4)R3	3	0.00174571	0.015101	0.00561404	0.00343643	0.00260417	0.00208768	0.00269542	0	1	1086.75	937.6	1122.98	3995.95	0.541452	9.80143	9.71303	9.83675	107.058	9.80504	105.37	Beta-2-microglobulin	0.00315534	0.00167785	0.932033	3867.04	1.98434	0.411466	0.296166	0.986723	1.06365	0.12779	427.004;525.006;337.004;2252.03;362.003;513.006;197.002;201.003;197.003;23.0002;125.001;209.002;	78.7461;237.708;337.004;770.297;196.919;118.517;141.648;0;0;7.96063;34.8403;0;	0.622645;0.460636;0.866008;0.558092;0.478679;0.633623;0.665599;0.435386;0.110346;0.636015;0.597207;0.422733;	14915	1.13545	1.12917	1.13426	1.12963
D:\test_move_folder\2022054_T3_Evosep_C1_E1_PRID_31_QID_17_b15-72h_Plate4_27_7224.d	2022054_T3_Evosep_C1_E1_PRID_31_QID_17_b15-72h_Plate4_27_7224	P01887	P01887	B2MG_MOUSE	B2m	64065.4	50596.2	46516.3	64065.4	50596.2	46516.3	46516.3	DWSFYILAHTEFTPTETDTYAC(UniMod:4)R	DWSFYILAHTEFTPTETDTYACR	DWSFYILAHTEFTPTETDTYAC(UniMod:4)R3	3	0.00030656	0.00416597	0.00561404	0.00294118	0.00230947	0.00208768	0.00239234	0	1	1751.25	1286.31	1453.68	1912.53	0.875551	9.73087	9.67786	9.80157	107.058	9.74456	104.295	Beta-2-microglobulin	0.00315534	0.00167785	0.784501	2304.02	1.90673	0.571698	0	0.996243	0.850155	0.198634	302.004;217.003;331.004;1248.01;266.003;148.001;309.003;149.002;173.002;132.001;157.002;152.001;	287.157;216.075;220.638;1248.01;70.691;30.2186;111.135;13.1552;0;0;54.7275;32.1418;	0.934054;0.872458;0.703558;0.862625;0.524526;0.27946;0.725595;-0.164926;0.371502;0.471372;0.779405;0.537113;	14807	1.135	1.12917	1.13598	1.12912
D:\test_move_folder\2022054_T3_Evosep_C1_E1_PRID_31_QID_17_B25-72h_Plate4_25_7223.d	2022054_T3_Evosep_C1_E1_PRID_31_QID_17_B25-72h_Plate4_25_7223	P01887	P01887	B2MG_MOUSE	B2m	75075.5	56599.4	27403.5	75075.5	56599.4	27403.5	27403.5	DWSFYILAHTEFTPTETDTYAC(UniMod:4)R	DWSFYILAHTEFTPTETDTYACR	DWSFYILAHTEFTPTETDTYAC(UniMod:4)R3	3	0.00473815	0.170624	0.00561404	0.00239808	0.00185874	0.00208768	0.00194175	0	1	630.285	450.362	536.593	2180.33	0.387796	9.74597	9.62223	9.79898	107.058	9.74386	105.024	Beta-2-microglobulin	0.00315534	0.00167785	0.645829	2561.03	0.907881	0.378898	0.207659	0.865044	1.1074	0.332658	416.005;319.004;127.002;1186.02;466.005;309.003;251.003;141.001;176.002;43.0005;132.001;64.0006;	190.388;102.935;0;336.962;26.0002;309.003;0;0;50.7271;0;0;0;	0.459748;0.352596;0.0426416;0.357896;0.28172;0.754564;-0.0140968;0.196418;0.347833;0.138106;-0.383623;0.144207;	14834	1.13636	1.12917	1.13501	1.13076
D:\test_move_folder\2022054_T3_Evosep_C1_E1_PRID_31_QID_17_b15-6h_Plate4_21_7219.d	2022054_T3_Evosep_C1_E1_PRID_31_QID_17_b15-6h_Plate4_21_7219	P01887	P01887	B2MG_MOUSE	B2m	58442.4	52805.6	58493.7	58442.4	52805.6	58493.7	58493.7	DWSFYILAHTEFTPTETDTYAC(UniMod:4)R	DWSFYILAHTEFTPTETDTYACR	DWSFYILAHTEFTPTETDTYAC(UniMod:4)R3	3	0.0027933	0.0789809	0.00561404	0.00258398	0.00212314	0.00208768	0.00219298	0	1	2368.16	2288.82	2430.67	2278.63	0.889263	9.72941	9.67637	9.80008	107.058	9.77737	103.486	Beta-2-microglobulin	0.00315534	0.00167785	0.966871	2220.02	3.79021	0.481296	0	0.934227	1.39719	0.121529	401.004;433.005;139.001;1833.02;627.007;217.003;199.002;193.002;120.001;61.0005;100.001;53.0005;	376.004;159.141;0;1833.02;233.633;100.837;29.1405;68.662;0;19.815;0;0;	0.923538;0.121856;-0.0847565;0.948857;0.671034;0.517313;0.0257764;0.52932;0.581811;0.575081;0.180362;0.147368;	14807	1.13909	1.12917	1.13225	1.1357
D:\test_move_folder\2022054_T3_Evosep_C1_E1_PRID_31_QID_17_a3-12h_Plate4_23_7221.d	2022054_T3_Evosep_C1_E1_PRID_31_QID_17_a3-12h_Plate4_23_7221	P01887	P01887	B2MG_MOUSE	B2m	60334.5	48845.8	45191.4	60334.5	48845.8	45191.4	45191.4	DWSFYILAHTEFTPTETDTYAC(UniMod:4)R	DWSFYILAHTEFTPTETDTYACR	DWSFYILAHTEFTPTETDTYAC(UniMod:4)R3	3	0.00301054	0.0831892	0.00561404	0.00303951	0.00231481	0.00208768	0.00239234	0	1	804.413	583.823	683.148	2037.38	0.652758	9.74439	9.65604	9.77975	107.058	9.74529	105.175	Beta-2-microglobulin	0.00315534	0.00167785	0.886395	2399.03	1.92268	0.547419	0	0.929726	1.07806	0.211126	318.004;555.005;226.002;910.012;300.003;41.0004;195.002;283.003;57.0005;110.001;228.002;118.001;	203.939;259.726;74.4477;340.747;300.003;0;98.9608;172.995;0;0;0;0;	0.631757;0.66223;0.659023;0.658107;0.849451;0.384086;0.723354;0.712162;0.415182;-0.421521;0.18741;-0.296099;	14834	1.145	1.12917	1.13426	1.13981
D:\test_move_folder\2022054_T3_Evosep_C1_E1_PRID_31_QID_17_a38-12h_Plate4_22_7220.d	2022054_T3_Evosep_C1_E1_PRID_31_QID_17_a38-12h_Plate4_22_7220	P01887	P01887	B2MG_MOUSE	B2m	52570.2	48211.5	52245.2	52570.2	48211.5	52245.2	52245.2	DWSFYILAHTEFTPTETDTYAC(UniMod:4)R	DWSFYILAHTEFTPTETDTYACR	DWSFYILAHTEFTPTETDTYAC(UniMod:4)R3	3	0.000326584	0.00056838	0.00561404	0.00359712	0.00273224	0.00208768	0.00280112	0	1	2013.75	1553.02	1800.94	4030.74	0.960788	9.72978	9.65909	9.7828	107.058	9.73661	105.332	Beta-2-microglobulin	0.00315534	0.00167785	0.971187	4507.05	3.20373	0.465317	0	0.999491	0.936645	0.275571	275.003;452.005;298.004;1807.02;361.005;164.001;268.003;282.003;184.002;100.001;32.0005;242.002;	0;206.732;119.006;1807.02;348.153;94.9324;248.612;86.2111;0;29.5038;0;0;	0.585613;0.67269;0.734236;0.993748;0.939278;0.752869;0.863139;0.209438;0.272254;0.556748;0.459058;0.50847;	14807	1.13083	1.12917	1.13262	1.12797
D:\test_move_folder\2022053_T3_Evosep_C1_E1_PRID_31_QID_17_d35-w1_Plate1_11_7085.d	2022053_T3_Evosep_C1_E1_PRID_31_QID_17_d35-w1_Plate1_11_7085	Q61646	Q61646	HPT_MOUSE	Hp	1581290	1067370	1068070	1581290	1067370	1068070	1068070	DWVQETMAK	DWVQETMAK	DWVQETMAK1	1	4.02613e-05	4.02613e-05	1.41722e-05	0.00347222	0.00280112	0.00208768	0.00289017	0	1	17796.9	13373.4	16243.2	4571.79	0.966697	5.69538	5.64238	5.76609	37.1399	5.6659	37.0452	Haptoglobin	4.84962e-06	0.00167785	0.906801	5009.08	6.28708	0.84705	4.50488	0.999963	0.550436	0.20706	6086.11;6046.1;4891.08;5783.09;5697.1;3934.07;3638.06;2952.05;2132.04;1526.03;	6086.11;6046.1;4868.05;5667.92;5664.69;3833.78;3532.01;2888.05;2132.04;0;	0.982691;0.984183;0.977022;0.966335;0.930851;0.944346;0.976779;0.928304;0.965374;0.494847;	8666	1.445	1.445	1.44553	1.44394
D:\test_move_folder\2022053_T3_Evosep_C1_E1_PRID_31_QID_17_d36-w1_1_Plate1_10_7084.d	2022053_T3_Evosep_C1_E1_PRID_31_QID_17_d36-w1_1_Plate1_10_7084	Q61646	Q61646	HPT_MOUSE	Hp	1560280	1121990	1089630	1560280	1121990	1089630	1089630	DWVQETMAK	DWVQETMAK	DWVQETMAK1	1	2.98792e-05	2.98792e-05	1.41722e-05	0.00359712	0.00288184	0.00208768	0.00299401	0	1	15339.2	11609.9	14986.6	4806.01	0.956757	5.71121	5.64054	5.76425	37.1399	5.68202	37.1143	Haptoglobin	4.84962e-06	0.00167785	0.919803	4919.08	6.13193	0.815705	4.68283	0.999973	0	-10000000	5167.09;4819.07;4500.07;3964.07;5576.08;2910.05;3983.06;2882.05;2220.03;2538.04;	5053.37;4819.07;4500.07;3956.55;5466.73;2848.03;3828.74;2689.37;2149.6;2538.04;	0.932215;0.974183;0.981554;0.970633;0.964082;0.923173;0.969997;0.899781;0.932995;0.954587;	8693	1.445	1.445	1.44519	1.44411
D:\test_move_folder\2022053_T3_Evosep_C1_E1_PRID_31_QID_17_b22-6h_Plate1_1_7075.d	2022053_T3_Evosep_C1_E1_PRID_31_QID_17_b22-6h_Plate1_1_7075	Q61646	Q61646	HPT_MOUSE	Hp	21871.7	25244.9	24776.1	21871.7	25244.9	24776.1	24776.1	DWVQETMAK	DWVQETMAK	DWVQETMAK1	1	0.00329179	0.175085	1.41722e-05	0.00248139	0.00204918	0.00208768	0.00209644	0	1	99.3767	72.2026	74.052	548.448	0.838447	5.57534	5.53997	5.61067	37.1399	5.60536	36.7144	Haptoglobin	4.84962e-06	0.00167785	0.848017	736.008	1.83457	0.407579	2.08577	0.863986	0	-10000000	83.0016;31.0004;70.0014;29.0004;86.0014;0;0;13.0002;147.003;158.003;	68.3763;31.0004;0;21.7503;0;0;0;0;0;14.6252;	0.85507;0.801784;0.133631;0.801784;-0.534522;0;0;0.133631;0.218209;0.0728789;	8477	1.44	1.445	1.445	1.43987
D:\test_move_folder\2022053_T3_Evosep_C1_E1_PRID_31_QID_17_b23-6h_Plate1_2_7076.d	2022053_T3_Evosep_C1_E1_PRID_31_QID_17_b23-6h_Plate1_2_7076	Q61646	Q61646	HPT_MOUSE	Hp	50642.6	40841.4	54298.9	50642.6	40841.4	54298.9	54298.9	DWVQETMAK	DWVQETMAK	DWVQETMAK1	1	0.00521897	0.241629	1.41722e-05	0.00260417	0.00212314	0.00208768	0.00217391	0	1	260.005	228.03	261.399	504.698	0.835337	5.71029	5.67494	5.79867	37.1399	5.75304	36.4065	Haptoglobin	4.84962e-06	0.00167785	0.906602	502.006	1.93744	0.183198	1.19836	0.82212	0.822362	0.163448	260.005;0;53.0007;0;0;28.0004;35.0007;46.0007;80.0011;66.0014;	260.005;0;0;0;0;10.6025;0;0;20.8263;0;	0.835337;0;-0.105026;0;0;0.761443;0.385098;0.385098;0.567671;0.385098;	8693	1.445	1.445	1.44443	1.44529
D:\test_move_folder\2022053_T3_Evosep_C1_E1_PRID_31_QID_17_ a13- 12h_Plate1_4_7078.d	2022053_T3_Evosep_C1_E1_PRID_31_QID_17_ a13- 12h_Plate1_4_7078	Q61646	Q61646	HPT_MOUSE	Hp	967458	858299	763103	967458	858299	763103	763103	DWVQETMAK	DWVQETMAK	DWVQETMAK1	1	3.41691e-05	3.41691e-05	1.41722e-05	0.00346021	0.00257732	0.00208768	0.00265252	0	1	9062.14	8575.46	10092.5	2396.7	0.969339	5.72832	5.6753	5.78134	37.1399	5.71336	36.8414	Haptoglobin	4.84962e-06	0.00167785	0.928682	2152.03	6.04846	0.831902	4.68034	0.999969	1.05417	0.211977	2920.05;2605.04;2261.04;1971.03;3537.05;1853.03;1988.03;1364.02;1485.02;1784.03;	2920.05;2605.04;2261.04;1971.03;3537.05;1821.81;1927.7;1323.52;1485.02;1726.64;	0.958159;0.960686;0.924544;0.972668;0.984942;0.893903;0.947766;0.860353;0.916076;0.909093;	8720	1.445	1.445	1.44432	1.44499
D:\test_move_folder\2022053_T3_Evosep_C1_E1_PRID_31_QID_17_a85-12h_Plate1_5_7079.d	2022053_T3_Evosep_C1_E1_PRID_31_QID_17_a85-12h_Plate1_5_7079	Q61646	Q61646	HPT_MOUSE	Hp	878603	683175	671134	878603	683175	671134	671134	DWVQETMAK	DWVQETMAK	DWVQETMAK1	1	6.81298e-06	6.81298e-06	1.41722e-05	0.00361011	0.0027027	0.00208768	0.00280112	0	1	8584.34	7190.75	8731.55	2710.75	0.951728	5.69338	5.65799	5.74636	37.1399	5.71313	36.5659	Haptoglobin	4.84962e-06	0.00167785	0.92365	2665.04	6.152	0.78838	4.72708	0.999994	0	-10000000	3424.05;2319.04;1855.03;2072.03;2891.05;1796.03;2021.03;1834.03;1283.02;1243.02;	3424.05;2269.23;1733.71;2072.03;2891.05;1733.27;1999.55;1834.03;1248.35;1055.3;	0.959461;0.942622;0.939201;0.971258;0.949718;0.913888;0.955738;0.967597;0.920116;0.841925;	8666	1.445	1.445	1.44502	1.44473
D:\test_move_folder\2022053_T3_Evosep_C1_E1_PRID_31_QID_17_a81-12h_Plate1_6_7080.d	2022053_T3_Evosep_C1_E1_PRID_31_QID_17_a81-12h_Plate1_6_7080	Q61646	Q61646	HPT_MOUSE	Hp	1494910	1158350	1528740	1494910	1158350	1528740	1528740	DWVQETMAK	DWVQETMAK	DWVQETMAK1	1	1.22585e-05	1.22585e-05	1.41722e-05	0.00318471	0.00240385	0.00208768	0.00246305	0	1	17489.1	12447.3	16118.6	6167.71	0.956716	5.7299	5.6769	5.80062	37.1399	5.7264	36.8069	Haptoglobin	4.84962e-06	0.00167785	0.919244	6692.1	6.22728	0.799553	4.72706	0.999989	1.09409	0.243594	6973.14;5064.09;4318.07;5120.07;6103.1;3491.06;3568.05;3882.06;3338.06;2849.05;	6761.75;4946.11;4318.07;5011.54;5781.19;3372.14;3426.09;3686.14;3265.7;2828.25;	0.985754;0.90479;0.981574;0.974206;0.967179;0.946113;0.878681;0.930472;0.969098;0.934863;	8720	1.445	1.445	1.44523	1.44452
D:\test_move_folder\2022053_T3_Evosep_C1_E1_PRID_31_QID_17_a85-24h_Plate1_7_7081.d	2022053_T3_Evosep_C1_E1_PRID_31_QID_17_a85-24h_Plate1_7_7081	Q61646	Q61646	HPT_MOUSE	Hp	1305290	999629	1307030	1305290	999629	1307030	1307030	DWVQETMAK	DWVQETMAK	DWVQETMAK1	1	1.3375e-07	1.3375e-07	1.41722e-05	0.00234192	0.00177305	0.00208768	0.00184502	0	1	19139.3	12834.9	16314	5613.88	0.979167	5.72962	5.6766	5.78265	37.1399	5.72367	36.7111	Haptoglobin	4.84962e-06	0.00167785	0.935911	6586.1	6.57482	0.799022	4.83794	1	1.07216	0.0992747	6713.11;5686.1;6197.09;4089.08;6740.11;4548.08;4268.05;3678.06;2822.04;2341.03;	6713.11;5686.1;6060.73;4071.5;6740.11;4506.76;4230.61;3519.42;2822.04;2228.69;	0.983908;0.980458;0.969767;0.976606;0.973355;0.974698;0.943998;0.961152;0.962871;0.950971;	8720	1.445	1.445	1.44504	1.44466
D:\test_move_folder\2022053_T3_Evosep_C1_E1_PRID_31_QID_17_a17- 24h_Plate1_8_7082.d	2022053_T3_Evosep_C1_E1_PRID_31_QID_17_a17- 24h_Plate1_8_7082	Q61646	Q61646	HPT_MOUSE	Hp	1512630	1111020	1447530	1512630	1111020	1447530	1447530	DWVQETMAK	DWVQETMAK	DWVQETMAK1	1	9.27364e-07	9.27364e-07	1.41722e-05	0.00310559	0.0025	0.00208768	0.00259067	0	1	20349	14151.5	18422.1	6944.7	0.972445	5.69579	5.64276	5.76649	37.1399	5.6941	36.887	Haptoglobin	4.84962e-06	0.00167785	0.95432	7671.1	6.50795	0.86622	4.80537	0.999999	0.713248	0.179557	7330.14;6678.12;5494.08;5888.1;6345.1;3901.06;4400.07;3995.07;3238.06;2376.04;	7330.14;6678.12;5494.08;5888.1;6340.76;3901.06;4400.07;3921.33;3238.06;2367.45;	0.975213;0.976009;0.992231;0.981962;0.965491;0.967341;0.98259;0.966186;0.968709;0.888768;	8666	1.445	1.445	1.44508	1.4444
D:\test_move_folder\2022053_T3_Evosep_C1_E1_PRID_31_QID_17_a13- 24h_Plate1_9_7083.d	2022053_T3_Evosep_C1_E1_PRID_31_QID_17_a13- 24h_Plate1_9_7083	Q61646	Q61646	HPT_MOUSE	Hp	1417590	997788	1500540	1417590	997788	1500540	1500540	DWVQETMAK	DWVQETMAK	DWVQETMAK1	1	1.41001e-06	1.41001e-06	1.41722e-05	0.00289017	0.00230415	0.00208768	0.00238095	0	1	20770.2	14872.9	19683.6	6971.29	0.978027	5.69491	5.64189	5.76561	37.1399	5.68056	36.8433	Haptoglobin	4.84962e-06	0.00167785	0.906437	7356.1	6.43056	0.74586	4.84824	0.999999	0	-10000000	8162.14;5853.1;6181.1;5446.09;6858.13;3801.06;4348.07;4207.07;2967.06;3123.05;	8162.14;5749.88;6149.44;5446.09;6858.13;3801.06;4348.07;4207.07;2967.06;3119.55;	0.976974;0.967984;0.967626;0.960915;0.987701;0.979212;0.979147;0.979538;0.978758;0.968157;	8666	1.445	1.445	1.44506	1.44466
D:\test_move_folder\2022053_T3_Evosep_C1_E1_PRID_31_QID_17_d19-w1_Plate2_10_7127.d	2022053_T3_Evosep_C1_E1_PRID_31_QID_17_d19-w1_Plate2_10_7127	Q61646	Q61646	HPT_MOUSE	Hp	387235	329188	247344	387235	329188	247344	247344	DWVQETMAK	DWVQETMAK	DWVQETMAK1	1	0.000277301	0.000277301	1.41722e-05	0.00248756	0.0022831	0.00208768	0.00235294	0	1	2036.68	1882.62	2156.35	1335.11	0.789193	5.70899	5.65596	5.762	37.1399	5.70636	36.7866	Haptoglobin	4.84962e-06	0.00167785	0.986753	1261.02	3.61989	0.581073	3.09119	0.999748	0.598482	0.194946	1886.03;517.009;528.007;652.01;1111.02;684.01;1102.02;969.015;453.009;60.0009;	1634.6;186.104;0;267.6;215.982;684.01;963.995;407.14;139.657;0;	0.841198;0.565607;0.436313;0.668026;0.58826;0.960213;0.859565;0.676216;0.649251;-0.278022;	8666	1.445	1.445	1.44547	1.44415
D:\test_move_folder\2022053_T3_Evosep_C1_E1_PRID_31_QID_17_d36-w1_2_Plate2_11_7128.d	2022053_T3_Evosep_C1_E1_PRID_31_QID_17_d36-w1_2_Plate2_11_7128	Q61646	Q61646	HPT_MOUSE	Hp	1508160	1004640	982120	1508160	1004640	982120	982120	DWVQETMAK	DWVQETMAK	DWVQETMAK1	1	1.31419e-07	1.31419e-07	1.41722e-05	0.0031746	0.0025641	0.00208768	0.00266667	0	1	18933	15845.4	19254	5027.88	0.969372	5.70524	5.65224	5.77602	37.1399	5.69539	36.8895	Haptoglobin	4.84962e-06	0.00167785	0.973159	4944.07	6.05864	0.847029	4.60396	1	0.533413	0.210941	7115.13;6020.1;5359.07;3635.06;5939.08;3860.07;4109.07;2833.04;2695.04;3263.05;	7115.13;5990.76;5359.07;1790.94;5827.13;3859.2;3991.99;2833.04;2695.04;3246.08;	0.979692;0.935186;0.970809;0.757254;0.991915;0.941714;0.926346;0.888586;0.942011;0.976576;	8666	1.445	1.445	1.44576	1.44398
D:\test_move_folder\2022053_T3_Evosep_C1_E1_PRID_31_QID_17_a7-24h_Plate1_13_7087.d	2022053_T3_Evosep_C1_E1_PRID_31_QID_17_a7-24h_Plate1_13_7087	Q61646	Q61646	HPT_MOUSE	Hp	1365540	1143850	1283720	1365540	1143850	1283720	1283720	DWVQETMAK	DWVQETMAK	DWVQETMAK1	1	0.000320205	0.000997475	1.41722e-05	0.00319489	0.00243902	0.00208768	0.00250627	0	1	17551.5	15656.4	17124.3	4946.66	0.963347	5.6958	5.64275	5.76649	37.1399	5.68071	36.9161	Haptoglobin	4.84962e-06	0.00167785	0.941615	5070.07	6.136	0.882374	4.79635	0.999102	0.703036	0.145554	6725.1;5475.09;4775.07;5493.1;5446.07;3532.05;3581.06;3678.06;2857.05;2859.06;	6725.1;5475.09;4775.07;5493.1;5351.29;3401.87;3581.06;3678.06;2857.05;2859.06;	0.985822;0.953354;0.946727;0.952137;0.945328;0.89841;0.974728;0.976328;0.938124;0.962734;	8666	1.445	1.445	1.44552	1.44413
D:\test_move_folder\2022053_T3_Evosep_C1_E1_PRID_31_QID_17_b5- 72h_Plate1_15_7089.d	2022053_T3_Evosep_C1_E1_PRID_31_QID_17_b5- 72h_Plate1_15_7089	Q61646	Q61646	HPT_MOUSE	Hp	1115690	766747	1047940	1115690	766747	1047940	1047940	DWVQETMAK	DWVQETMAK	DWVQETMAK1	1	1.05888e-06	1.05888e-06	1.41722e-05	0.00238663	0.0018797	0.00208768	0.00196078	0	1	17331.5	11093.6	14536.7	6668.99	0.984834	5.6947	5.64167	5.76538	37.1399	5.68586	36.8807	Haptoglobin	4.84962e-06	0.00167785	0.988058	7951.13	6.51785	0.829124	4.89022	0.999999	1.78865	0.0581198	6181.1;5575.11;4677.07;4865.07;5600.11;4108.06;3466.05;4087.07;2164.03;3241.06;	6181.1;5575.11;4677.07;4859.05;5575.26;4098.23;3455.89;4031.89;2139.63;3195.99;	0.981679;0.98999;0.961967;0.973992;0.983177;0.94859;0.975173;0.97439;0.976157;0.991498;	8666	1.44458	1.445	1.44484	1.44453
D:\test_move_folder\2022053_T3_Evosep_C1_E1_PRID_31_QID_17_b16-72h_Plate1_16_7090.d	2022053_T3_Evosep_C1_E1_PRID_31_QID_17_b16-72h_Plate1_16_7090	Q61646	Q61646	HPT_MOUSE	Hp	1523850	1112220	1317290	1523850	1112220	1317290	1317290	DWVQETMAK	DWVQETMAK	DWVQETMAK1	1	7.20189e-07	7.20189e-07	1.41722e-05	0.0027933	0.00226244	0.00208768	0.00234742	0	1	21993.6	14467.6	18667.1	6663.65	0.971654	5.69392	5.62321	5.74694	37.1399	5.67288	36.9566	Haptoglobin	4.84962e-06	0.00167785	0.958211	7851.13	6.34225	0.868205	4.87369	0.999999	1.36941	0.151288	8475.14;6358.11;6982.12;6404.11;7216.14;3987.06;4235.08;4767.08;3018.05;4069.08;	8475.14;6302.36;6982.12;6404.11;7216.14;3987.06;3988.03;4767.08;2989.93;3962.59;	0.980832;0.941934;0.957076;0.981023;0.986833;0.930652;0.935928;0.986809;0.95656;0.972361;	8666	1.445	1.445	1.44521	1.44455
D:\test_move_folder\2022053_T3_Evosep_C1_E1_PRID_31_QID_17_b30-72h_Plate1_17_7091.d	2022053_T3_Evosep_C1_E1_PRID_31_QID_17_b30-72h_Plate1_17_7091	Q61646	Q61646	HPT_MOUSE	Hp	1363970	903719	1112940	1363970	903719	1112940	1112940	DWVQETMAK	DWVQETMAK	DWVQETMAK1	1	4.91201e-06	4.91201e-06	1.41722e-05	0.00289855	0.00196464	0.00208768	0.00205339	0	1	18535.6	11591.8	15781.8	5468.01	0.973746	5.73056	5.65986	5.78359	37.1399	5.71228	37.0846	Haptoglobin	4.84962e-06	0.00167785	0.954449	6422.12	6.337	0.80009	4.79025	0.999996	0.983706	0.183711	6635.1;5878.1;4722.08;5172.08;6033.12;3945.06;4249.07;3915.06;2517.04;2686.05;	6634.75;5878.1;4722.08;4973.1;6022.78;3945.06;4249.06;3907.96;2517.04;2686.05;	0.981457;0.9853;0.926453;0.977996;0.953975;0.961258;0.965367;0.963439;0.957967;0.93767;	8720	1.445	1.445	1.44496	1.44484
D:\test_move_folder\2022053_T3_Evosep_C1_E1_PRID_31_QID_17_b6-72h_Plate1_18_7092.d	2022053_T3_Evosep_C1_E1_PRID_31_QID_17_b6-72h_Plate1_18_7092	Q61646	Q61646	HPT_MOUSE	Hp	1108610	852309	1158520	1108610	852309	1158520	1158520	DWVQETMAK	DWVQETMAK	DWVQETMAK1	1	6.76478e-06	6.76478e-06	1.41722e-05	0.00284091	0.0022831	0.00208768	0.00236407	0	1	20706	13518.4	17551.5	7684.95	0.927424	5.69476	5.62407	5.74778	37.1399	5.68344	37.0257	Haptoglobin	4.84962e-06	0.00167785	0.916368	9066.15	5.97933	0.859223	4.41763	0.999994	0	-10000000	7916.14;6387.11;5661.11;5806.1;6864.13;3624.07;3977.06;3962.07;2534.04;2659.04;	7853.14;6196.18;5661.11;5593.53;6656.71;3605.42;3977.06;1821.13;2437.77;1136.16;	0.924785;0.910239;0.982235;0.880173;0.946533;0.934216;0.926018;0.773178;0.856751;0.757766;	8666	1.445	1.445	1.44472	1.44501
D:\test_move_folder\2022053_T3_Evosep_C1_E1_PRID_31_QID_17_c6-w1_Plate1_19_7093.d	2022053_T3_Evosep_C1_E1_PRID_31_QID_17_c6-w1_Plate1_19_7093	Q61646	Q61646	HPT_MOUSE	Hp	340036	250223	283984	340036	250223	283984	283984	DWVQETMAK	DWVQETMAK	DWVQETMAK1	1	5.60042e-05	5.60042e-05	1.41722e-05	0.00383142	0.00308642	0.00208768	0.00318471	0	1	3525.53	3125.7	3569.97	1571.59	0.906495	5.69562	5.6426	5.74865	37.1399	5.69694	36.7793	Haptoglobin	4.84962e-06	0.00167785	0.956816	1552.02	4.05196	0.631251	3.9837	0.99995	0.829702	0.167768	1429.02;1291.02;596.01;731.01;1005.01;292.005;809.014;554.009;182.003;457.009;	1325.3;1195.22;264.206;169.347;1005.01;55.1019;765.866;319.25;63.4812;393.231;	0.891207;0.871988;0.691119;0.575521;0.967694;0.544758;0.882978;0.708087;0.657803;0.82468;	8666	1.445	1.445	1.44503	1.44447
D:\test_move_folder\2022053_T3_Evosep_C1_E1_PRID_31_QID_17_c1- w1_Plate1_20_7094.d	2022053_T3_Evosep_C1_E1_PRID_31_QID_17_c1- w1_Plate1_20_7094	Q61646	Q61646	HPT_MOUSE	Hp	372178	305419	247941	372178	305419	247941	247941	DWVQETMAK	DWVQETMAK	DWVQETMAK1	1	8.66758e-07	8.66758e-07	1.41722e-05	0.00269542	0.00217865	0.00208768	0.00224719	0	1	3220	2922.8	3096.69	1178.11	0.873286	5.69639	5.64337	5.7494	37.1399	5.68621	36.9059	Haptoglobin	4.84962e-06	0.00167785	0.892264	1225.02	5.32957	0.832621	3.54011	0.999999	0.806037	0.162973	1075.01;1080.02;1380.03;1270.02;1183.02;825.011;1301.02;786.012;539.009;218.004;	958.057;1080.02;1273.39;1270.02;1181.92;825.011;1300.76;342.681;0;0;	0.829324;0.941648;0.932985;0.952788;0.846452;0.89347;0.962641;0.782364;0.290497;0.174577;	8666	1.445	1.445	1.44593	1.44367
D:\test_move_folder\2022053_T3_Evosep_C1_E1_PRID_31_QID_17_a12-12h_Plate1_21_7095.d	2022053_T3_Evosep_C1_E1_PRID_31_QID_17_a12-12h_Plate1_21_7095	Q61646	Q61646	HPT_MOUSE	Hp	476660	376254	403289	476660	376254	403289	403289	DWVQETMAK	DWVQETMAK	DWVQETMAK1	1	0.000209512	0.000209512	1.41722e-05	0.00460829	0.00346021	0.00208768	0.00353357	0	1	4990.81	4538.88	5409.96	2338.18	0.924468	5.71132	5.65829	5.78199	37.1399	5.71183	36.814	Haptoglobin	4.84962e-06	0.00167785	0.892075	2157.03	5.30321	0.748094	4.0968	0.999814	0.701879	0.196289	1933.03;1504.02;1470.02;1123.02;1693.03;925.014;821.014;558.01;776.016;325.004;	1933.03;1504.02;1470.02;995.707;1553.76;905.132;778.838;524.228;372.52;150.231;	0.9745;0.977048;0.881778;0.836083;0.811325;0.881185;0.891267;0.809884;0.696209;0.630418;	8693	1.44955	1.445	1.44493	1.44937
D:\test_move_folder\2022053_T3_Evosep_C1_E1_PRID_31_QID_17_a83- 12h_Plate1_23_7097.d	2022053_T3_Evosep_C1_E1_PRID_31_QID_17_a83- 12h_Plate1_23_7097	Q61646	Q61646	HPT_MOUSE	Hp	922429	770877	671682	922429	770877	671682	671682	DWVQETMAK	DWVQETMAK	DWVQETMAK1	1	1.26157e-06	1.26157e-06	1.41722e-05	0.0030581	0.00235294	0.00208768	0.00242718	0	1	10096.2	9144.5	10133.1	2227.15	0.980268	5.7673	5.71428	5.82034	37.1399	5.74302	37.0272	Haptoglobin	4.84962e-06	0.00167785	0.949523	2219.03	6.20927	0.833547	4.79344	0.999999	0	-10000000	3558.05;3434.06;2409.04;3159.05;3104.06;1611.02;1964.03;1903.03;1361.02;1942.03;	3558.05;3434.06;2409.04;3159.05;3104.06;1611.02;1964.03;1784.15;1361.02;1942.03;	0.988546;0.98482;0.964996;0.976457;0.965743;0.873511;0.964374;0.913401;0.95971;0.978449;	8774	1.445	1.445	1.44576	1.4439
D:\test_move_folder\2022053_T3_Evosep_C1_E1_PRID_31_QID_17_a1-12h_Plate1_25_7099.d	2022053_T3_Evosep_C1_E1_PRID_31_QID_17_a1-12h_Plate1_25_7099	Q61646	Q61646	HPT_MOUSE	Hp	761757	694118	717120	761757	694118	717120	717120	DWVQETMAK	DWVQETMAK	DWVQETMAK1	1	1e-09	0	1.41722e-05	0.00309598	0.00243309	0.00208768	0.00248756	0	1	11170.7	10646	9495.11	2445.49	0.966759	5.73013	5.67712	5.78316	37.1399	5.72267	36.899	Haptoglobin	4.84962e-06	0.00167785	0.917145	2877.05	6.2349	0.874569	4.78326	1	1.17058	0.19141	4266.07;3375.05;3152.05;2848.05;3586.06;2793.04;2148.04;2348.03;1661.03;1700.03;	4209.61;3375.05;3152.05;2848.05;3586.06;2793.04;2148.04;2348.03;1661.03;1700.03;	0.972275;0.940398;0.90021;0.97967;0.985092;0.972117;0.978909;0.957776;0.976408;0.946496;	8720	1.445	1.445	1.44582	1.4439
D:\test_move_folder\2022053_T3_Evosep_C1_E1_PRID_31_QID_17_a2-12h_Plate1_26_7100.d	2022053_T3_Evosep_C1_E1_PRID_31_QID_17_a2-12h_Plate1_26_7100	Q61646	Q61646	HPT_MOUSE	Hp	867486	750725	780597	867486	750725	780597	780597	DWVQETMAK	DWVQETMAK	DWVQETMAK1	1	3.96493e-07	3.96493e-07	1.41722e-05	0.00286533	0.00219298	0.00208768	0.00225734	0	1	13877.6	13128	13970.4	5162.35	0.958134	5.69461	5.65927	5.7653	37.1399	5.71293	36.5308	Haptoglobin	4.84962e-06	0.00167785	0.96582	5128.06	6.14241	0.839484	4.71115	1	0	-10000000	5388.09;4096.06;4665.07;4260.06;4464.07;3462.06;3198.06;2497.04;2276.03;2019.03;	5317.49;4096.06;4658.19;4260.06;4464.07;3443.49;3198.06;2397.98;2276.03;2019.03;	0.964277;0.952914;0.937805;0.944598;0.955606;0.914241;0.958899;0.894979;0.92847;0.918862;	8666	1.445	1.445	1.4458	1.44396
D:\test_move_folder\2022053_T3_Evosep_C1_E1_PRID_31_QID_17_a87-12h_Plate1_28_7101.d	2022053_T3_Evosep_C1_E1_PRID_31_QID_17_a87-12h_Plate1_28_7101	Q61646	Q61646	HPT_MOUSE	Hp	1088380	814563	975918	1088380	814563	975918	975918	DWVQETMAK	DWVQETMAK	DWVQETMAK1	1	8.69375e-07	8.69375e-07	1.41722e-05	0.0030581	0.00229885	0.00208768	0.00238095	0	1	18934	13159.8	16086.8	5050.24	0.955665	5.6791	5.62605	5.76743	37.1399	5.6749	36.8185	Haptoglobin	4.84962e-06	0.00167785	0.975103	5944.07	6.23723	0.779981	4.66371	0.999999	1.44813	0.143817	7162.11;5599.1;5223.07;4822.08;6189.1;3469.06;3923.06;3750.06;2254.04;3100.05;	7145.83;5599.1;5223.07;4822.08;6189.1;3469.06;3908.46;3750.06;2246.79;2914.79;	0.937389;0.955394;0.984706;0.937047;0.977012;0.938696;0.973659;0.955472;0.974092;0.868886;	8639	1.445	1.445	1.44524	1.44459
D:\test_move_folder\2022053_T3_Evosep_C1_E1_PRID_31_QID_17_a1-24h_Plate1_29_7102.d	2022053_T3_Evosep_C1_E1_PRID_31_QID_17_a1-24h_Plate1_29_7102	Q61646	Q61646	HPT_MOUSE	Hp	1488940	1221560	1642540	1488940	1221560	1642540	1642540	DWVQETMAK	DWVQETMAK	DWVQETMAK1	1	1.1913e-05	1.1913e-05	1.41722e-05	0.00268097	0.0021645	0.00208768	0.00223214	0	1	25022.4	17894.8	22744.5	8228.07	0.979393	5.71242	5.6594	5.78311	37.1399	5.70672	36.9372	Haptoglobin	4.84962e-06	0.00167785	0.960788	9052.13	6.42022	0.882905	4.83164	0.999989	0	-10000000	9943.16;7458.11;7153.13;7117.13;7621.13;4441.08;4313.08;4461.07;4099.07;3948.07;	9943.16;7458.11;7153.13;7117.13;7621.13;4441.08;4313.08;4408.6;4099.07;3948.07;	0.984779;0.975927;0.958681;0.98005;0.975759;0.937034;0.939976;0.925892;0.936162;0.96517;	8693	1.445	1.445	1.44511	1.44469
D:\test_move_folder\2022053_T3_Evosep_C1_E1_PRID_31_QID_17_a38-24h_Plate1_30_7103.d	2022053_T3_Evosep_C1_E1_PRID_31_QID_17_a38-24h_Plate1_30_7103	Q61646	Q61646	HPT_MOUSE	Hp	1675760	1252800	1686120	1675760	1252800	1686120	1686120	DWVQETMAK	DWVQETMAK	DWVQETMAK1	1	0.000446429	0.000186995	1.41722e-05	0.0026455	0.00214133	0.00208768	0.00221239	0	1	24139.4	16305.7	20741.2	9245.42	0.975866	5.73221	5.66153	5.78537	37.1399	5.70988	36.9913	Haptoglobin	4.84962e-06	0.00167785	0.925376	10760.2	6.27286	0.851704	4.82108	0.999832	0.677864	0.201446	9342.15;7188.13;7335.11;7394.12;7609.13;5091.09;5367.08;4343.07;3488.05;3973.07;	9342.15;7188.13;7335.11;7394.12;7609.13;5091.09;5367.08;4343.07;3488.05;3973.07;	0.989953;0.967256;0.964677;0.987027;0.966705;0.935595;0.992454;0.980579;0.954707;0.991398;	8720	1.445	1.445	1.44531	1.44453
D:\test_move_folder\2022053_T3_Evosep_C1_E1_PRID_31_QID_17_a87-24h_Plate1_31_7104.d	2022053_T3_Evosep_C1_E1_PRID_31_QID_17_a87-24h_Plate1_31_7104	Q61646	Q61646	HPT_MOUSE	Hp	1522660	1202700	1448920	1522660	1202700	1448920	1448920	DWVQETMAK	DWVQETMAK	DWVQETMAK1	1	1.74464e-05	1.74464e-05	1.41722e-05	0.00291545	0.00229358	0.00208768	0.00236967	0	1	21208.2	16173.3	20007.1	8485.75	0.976771	5.72591	5.67289	5.79659	37.1399	5.72553	36.8696	Haptoglobin	4.84962e-06	0.00167785	0.945959	8995.15	6.48555	0.817746	4.86246	0.999984	0	-10000000	7401.11;6884.12;5672.08;5785.1;7311.12;4693.07;3395.06;3927.07;3182.04;3496.05;	7325.89;6822.27;5672.08;5785.1;7060.01;4605.05;3285.83;3927.07;3122.04;3485.48;	0.972306;0.989024;0.989298;0.974021;0.969565;0.964889;0.959849;0.969065;0.937397;0.961296;	8693	1.445	1.445	1.44549	1.44423
D:\test_move_folder\2022053_T3_Evosep_C1_E1_PRID_31_QID_17_a4-24h_Plate1_33_7106.d	2022053_T3_Evosep_C1_E1_PRID_31_QID_17_a4-24h_Plate1_33_7106	Q61646	Q61646	HPT_MOUSE	Hp	1391400	1079660	1125220	1391400	1079660	1125220	1125220	DWVQETMAK	DWVQETMAK	DWVQETMAK1	1	1.05239e-06	1.05239e-06	1.41722e-05	0.00257069	0.00208333	0.00208768	0.00214133	0	1	19790.3	14040.3	17873.9	4929.54	0.987171	5.72645	5.67343	5.79714	37.1399	5.71755	36.8674	Haptoglobin	4.84962e-06	0.00167785	0.966007	5458.09	6.61768	0.810581	4.91089	0.999999	0.719849	0.123453	8122.15;5946.08;5446.09;5164.07;5722.07;4532.07;4017.07;4082.07;2161.03;2937.05;	8122.15;5946.08;5446.09;5164.07;5722.07;4532.07;3993.07;4080.91;2161.03;2937.05;	0.990985;0.984644;0.946123;0.990231;0.984383;0.987375;0.984698;0.988086;0.947773;0.981599;	8693	1.445	1.445	1.44537	1.44435
D:\test_move_folder\2022053_T3_Evosep_C1_E1_PRID_31_QID_17_a20-24h_Plate1_34_7107.d	2022053_T3_Evosep_C1_E1_PRID_31_QID_17_a20-24h_Plate1_34_7107	Q61646	Q61646	HPT_MOUSE	Hp	1532170	1199080	1687590	1532170	1199080	1687590	1687590	DWVQETMAK	DWVQETMAK	DWVQETMAK1	1	7.2572e-07	7.2572e-07	1.41722e-05	0.00263852	0.00212314	0.00208768	0.00218818	0	1	24493.4	15721.5	20068.9	9417.84	0.968901	5.72803	5.65733	5.78104	37.1399	5.72905	36.8743	Haptoglobin	4.84962e-06	0.00167785	0.966083	11494.1	6.40591	0.899868	4.80195	0.999999	0	-10000000	8519.14;7966.12;7119.11;7209.13;8008.14;5116.07;5226.08;4783.07;3278.05;4218.07;	8519.14;7966.12;7119.11;7209.13;8008.14;5116.07;5162.11;4783.07;3278.05;4218.07;	0.976273;0.940543;0.962153;0.972578;0.989267;0.959942;0.964039;0.953616;0.966059;0.955634;	8693	1.445	1.445	1.44513	1.44467
D:\test_move_folder\2022053_T3_Evosep_C1_E1_PRID_31_QID_17_b20-72h_Plate1_35_7108.d	2022053_T3_Evosep_C1_E1_PRID_31_QID_17_b20-72h_Plate1_35_7108	Q61646	Q61646	HPT_MOUSE	Hp	899529	645052	605439	899529	645052	605439	605439	DWVQETMAK	DWVQETMAK	DWVQETMAK1	1	2.05818e-05	2.05818e-05	1.41722e-05	0.00299401	0.00239234	0.00208768	0.00248139	0	1	9040.84	6155.8	8092.18	2993.16	0.935085	5.74496	5.69195	5.79798	37.1399	5.72614	36.962	Haptoglobin	4.84962e-06	0.00167785	0.961258	3344.06	5.98397	0.867081	4.80678	0.999982	0	-10000000	4015.06;2894.06;3050.06;2728.04;2257.04;2078.03;2056.03;2103.03;1344.02;2021.03;	4015.06;2894.06;3032.86;2635.39;2131.72;2078.03;2043.82;1987.04;1215.92;2021.03;	0.960774;0.967108;0.954364;0.925237;0.843225;0.978945;0.978513;0.967949;0.881011;0.992486;	8720	1.44955	1.445	1.44498	1.44943
D:\test_move_folder\2022053_T3_Evosep_C1_E1_PRID_31_QID_17_D35-w5_Plate1_38_7111.d	2022053_T3_Evosep_C1_E1_PRID_31_QID_17_D35-w5_Plate1_38_7111	Q61646	Q61646	HPT_MOUSE	Hp	461550	314107	302856	461550	314107	302856	302856	DWVQETMAK	DWVQETMAK	DWVQETMAK1	1	0.000110657	0.000110657	1.41722e-05	0.00502513	0.00367647	0.00208768	0.00373134	0	1	4029.06	4115.29	3575.05	845.624	0.90175	5.70855	5.65554	5.76156	37.1399	5.67859	37.1461	Haptoglobin	4.84962e-06	0.00167785	0.760792	953.013	4.73572	0.736292	3.01779	0.9999	0	-10000000	1648.02;1357.02;406.006;1387.02;1166.02;571.009;677.009;129.003;443.008;94.0013;	1648.02;1217.65;152.035;1267.66;1163.39;294.902;622.383;0;397.079;19.6869;	0.91217;0.815735;0.763181;0.888025;0.977017;0.764898;0.834404;0.30037;0.831408;0.533849;	8666	1.445	1.445	1.44558	1.44338
D:\test_move_folder\2022053_T3_Evosep_C1_E1_PRID_31_QID_17_A7-12_Plate1_41_7113.d	2022053_T3_Evosep_C1_E1_PRID_31_QID_17_A7-12_Plate1_41_7113	Q61646	Q61646	HPT_MOUSE	Hp	895557	745299	723741	895557	745299	723741	723741	DWVQETMAK	DWVQETMAK	DWVQETMAK1	1	2.16106e-05	2.16106e-05	1.41722e-05	0.00296736	0.00232019	0.00208768	0.00238663	0	1	9716.19	8648.39	9658.8	3295.47	0.956692	5.70762	5.65459	5.77831	37.1399	5.70372	36.9109	Haptoglobin	4.84962e-06	0.00167785	0.992191	3315.05	6.08677	0.822077	4.69114	0.999981	1.71527	0.244059	3681.07;3197.06;2833.05;2617.05;2946.05;2197.03;1065.02;2241.03;1504.02;1276.02;	3621.08;3197.06;2799.23;2617.05;2898.05;2130.85;0;2241.03;1504.02;1209.65;	0.960611;0.969315;0.947456;0.906128;0.937872;0.926394;0.577354;0.910539;0.910558;0.948442;	8666	1.445	1.445	1.4454	1.44453
D:\test_move_folder\2022053_T3_Evosep_C1_E1_PRID_31_QID_17_A26-72_Plate1_46_7115.d	2022053_T3_Evosep_C1_E1_PRID_31_QID_17_A26-72_Plate1_46_7115	Q61646	Q61646	HPT_MOUSE	Hp	922596	694022	798596	922596	694022	798596	798596	DWVQETMAK	DWVQETMAK	DWVQETMAK1	1	3.99264e-07	3.99264e-07	1.41722e-05	0.00276243	0.00225734	0.00208768	0.00232558	0	1	12681.2	9404.02	11723.4	3921.67	0.987835	5.74416	5.69112	5.81485	37.1399	5.72794	36.953	Haptoglobin	4.84962e-06	0.00167785	0.962749	4242.06	6.49166	0.769338	4.82145	1	0	-10000000	4406.07;3507.05;4396.07;3605.07;4812.07;2652.05;3080.05;2794.05;1924.04;1991.03;	4377.24;3491.85;4327.2;3594.96;4812.07;2601.13;3062.08;2725.46;1748.39;1991.03;	0.994016;0.98542;0.958929;0.981361;0.983965;0.932604;0.965765;0.928851;0.821282;0.924483;	8720	1.445	1.445	1.44468	1.445
D:\test_move_folder\2022053_T3_Evosep_C1_E1_PRID_31_QID_17_A25-12_Plate1_47_7116.d	2022053_T3_Evosep_C1_E1_PRID_31_QID_17_A25-12_Plate1_47_7116	Q61646	Q61646	HPT_MOUSE	Hp	978041	812300	776226	978041	812300	776226	776226	DWVQETMAK	DWVQETMAK	DWVQETMAK1	1	1.98863e-07	1.98863e-07	1.41722e-05	0.0037594	0.00285714	0.00208768	0.00293255	0	1	12004.2	10709.1	12731.9	4568.14	0.974025	5.70986	5.65681	5.76288	37.1399	5.70615	36.8893	Haptoglobin	4.84962e-06	0.00167785	0.960613	4307.06	6.05574	0.7944	4.82236	1	0	-10000000	4579.08;3129.06;3187.05;3267.05;4296.08;2190.04;2822.05;2880.05;1535.02;1982.04;	4579.08;3129.06;3187.05;3267.05;4296.08;1153.38;2822.05;2861.72;1005.34;1982.04;	0.981279;0.956316;0.9586;0.986876;0.979193;0.752956;0.94498;0.940086;0.77761;0.949253;	8666	1.445	1.445	1.44529	1.44449
D:\test_move_folder\2022053_T3_Evosep_C1_E1_PRID_31_QID_17_b12-6h_Plate2_2_7120.d	2022053_T3_Evosep_C1_E1_PRID_31_QID_17_b12-6h_Plate2_2_7120	Q61646	Q61646	HPT_MOUSE	Hp	35238.3	29465.6	27762.8	35238.3	29465.6	27762.8	27762.8	DWVQETMAK	DWVQETMAK	DWVQETMAK1	1	0.00328253	0.095039	1.41722e-05	0.0027248	0.00209205	0.00208768	0.00214592	0	1	232.597	199.015	207.86	3641.67	0.807824	5.68881	5.60044	5.72416	37.1399	5.69815	36.8065	Haptoglobin	4.84962e-06	0.00167785	0.397688	4075.06	1.69764	0.404075	1.70442	0.921266	0.327203	0.131678	58.0007;107.002;203.003;0;174.003;86.0011;118.002;0;113.002;107.002;	17.9249;40.6691;0;0;174.003;0;0;0;0;40.8076;	0.617911;0.631743;0.315965;0;0.868543;0.51079;0.521386;0;-0.0157344;0.616378;	8639	1.44455	1.445	1.44575	1.44355
D:\test_move_folder\2022053_T3_Evosep_C1_E1_PRID_31_QID_17_a15-12h_Plate2_3_7121.d	2022053_T3_Evosep_C1_E1_PRID_31_QID_17_a15-12h_Plate2_3_7121	Q61646	Q61646	HPT_MOUSE	Hp	708095	584512	582198	708095	584512	582198	582198	DWVQETMAK	DWVQETMAK	DWVQETMAK1	1	4.55398e-06	4.55398e-06	1.41722e-05	0.00390625	0.00293255	0.00208768	0.003003	0	1	8976.84	8208.02	9350.76	3335.43	0.958091	5.70783	5.65482	5.76094	37.1399	5.70776	36.8498	Haptoglobin	4.84962e-06	0.00167785	0.990662	3202.05	6.1843	0.763458	4.60442	0.999996	1.13089	0.178448	3297.06;2703.04;2941.05;2131.03;3031.06;1936.03;1988.04;2403.03;1855.04;1442.02;	3286.06;2703.04;2941.05;2131.03;2987.74;1856.48;1963.16;2051.26;1753.22;1428.4;	0.959349;0.970367;0.979268;0.983127;0.945602;0.92954;0.98418;0.818354;0.908287;0.886726;	8666	1.445	1.445	1.44559	1.444
D:\test_move_folder\2022053_T3_Evosep_C1_E1_PRID_31_QID_17_ a16-12h_Plate2_4_7122.d	2022053_T3_Evosep_C1_E1_PRID_31_QID_17_ a16-12h_Plate2_4_7122	Q61646	Q61646	HPT_MOUSE	Hp	594756	519129	444544	594756	519129	444544	444544	DWVQETMAK	DWVQETMAK	DWVQETMAK1	1	4.23792e-05	4.23792e-05	1.41722e-05	0.00332226	0.0025641	0.00208768	0.0026178	0	1	4967.48	4612.44	5149.67	1775.86	0.950346	5.76009	5.70707	5.81312	37.1399	5.73775	37.099	Haptoglobin	4.84962e-06	0.00167785	0.986129	1713.03	5.72778	0.81065	4.72195	0.999962	0	-10000000	1759.03;1480.02;1494.03;1814.03;1796.03;1339.02;1185.02;1341.03;453.009;851.013;	1741.84;1434.86;1315.46;1814.03;1790.79;1339.02;1162.05;1341.03;177.657;851.013;	0.94747;0.915348;0.81093;0.959383;0.981184;0.924726;0.907452;0.961749;0.68344;0.923734;	8747	1.445	1.445	1.44596	1.44379
D:\test_move_folder\2022053_T3_Evosep_C1_E1_PRID_31_QID_17_a14-24h_Plate2_6_7124.d	2022053_T3_Evosep_C1_E1_PRID_31_QID_17_a14-24h_Plate2_6_7124	Q61646	Q61646	HPT_MOUSE	Hp	1534130	1196340	1532100	1534130	1196340	1532100	1532100	DWVQETMAK	DWVQETMAK	DWVQETMAK1	1	2.10334e-05	2.10334e-05	1.41722e-05	0.003125	0.00238663	0.00208768	0.00246914	0	1	22016.4	16245.2	21039.5	5626.82	0.984995	5.76541	5.69472	5.81842	37.1399	5.74364	37.0494	Haptoglobin	4.84962e-06	0.00167785	0.923832	5888.09	6.63191	0.792183	4.86648	0.999981	0	-10000000	7464.15;7576.12;5979.07;5910.08;6976.13;3893.07;4156.08;4287.07;3492.05;3281.05;	7464.15;7576.12;5979.07;5910.08;6976.13;3893.07;4156.07;4287.07;3492.05;3281.05;	0.99335;0.974187;0.991018;0.988977;0.987792;0.975393;0.984315;0.972067;0.946464;0.95382;	8774	1.44542	1.445	1.44525	1.4448
D:\test_move_folder\2022053_T3_Evosep_C1_E1_PRID_31_QID_17_a16-24h_Plate2_7_7125.d	2022053_T3_Evosep_C1_E1_PRID_31_QID_17_a16-24h_Plate2_7_7125	Q61646	Q61646	HPT_MOUSE	Hp	1477980	1130160	1455060	1477980	1130160	1455060	1455060	DWVQETMAK	DWVQETMAK	DWVQETMAK1	1	1.06293e-06	1.06293e-06	1.41722e-05	0.00307692	0.002457	0.00208768	0.00254453	0	1	22464.8	14870.2	20085.1	6205.85	0.985009	5.70794	5.63724	5.76103	37.1399	5.69814	36.9787	Haptoglobin	4.84962e-06	0.00167785	0.94273	6941.12	6.52415	0.797382	4.8922	0.999999	1.09597	0.26723	7983.13;6634.11;5671.07;6777.13;7875.14;4619.07;4550.07;4222.07;3135.04;3794.07;	7983.13;6634.11;5609.64;6777.13;7847.51;4518.04;4550.07;4222.07;3135.04;3794.07;	0.989033;0.980269;0.970387;0.974872;0.984922;0.971802;0.976051;0.989956;0.989885;0.98323;	8666	1.445	1.445	1.445	1.44482
D:\test_move_folder\2022053_T3_Evosep_C1_E1_PRID_31_QID_17_a1524h_Plate2_9_7126.d	2022053_T3_Evosep_C1_E1_PRID_31_QID_17_a1524h_Plate2_9_7126	Q61646	Q61646	HPT_MOUSE	Hp	1407580	1090200	1422630	1407580	1090200	1422630	1422630	DWVQETMAK	DWVQETMAK	DWVQETMAK1	1	1.05892e-06	1.05892e-06	1.41722e-05	0.00319489	0.00258398	0.00208768	0.00266667	0	1	21942.6	14002.8	18072	6770.94	0.981242	5.74217	5.68916	5.81288	37.1399	5.7198	36.8612	Haptoglobin	4.84962e-06	0.00167785	0.974493	8221.13	6.47361	0.718976	4.83311	0.999999	0.72611	0.209473	8348.15;6822.14;6174.1;4687.06;6808.11;4120.07;3964.07;4038.07;3231.05;3820.06;	8312.4;6822.14;6097.45;4680.06;6808.11;4120.07;3946.35;4038.07;3231.05;3820.06;	0.982625;0.982251;0.96852;0.932394;0.978541;0.97583;0.967842;0.98766;0.973248;0.957437;	8720	1.445	1.445	1.44457	1.4452
D:\test_move_folder\2022053_T3_Evosep_C1_E1_PRID_31_QID_17_a8-24h_Plate2_13_7130.d	2022053_T3_Evosep_C1_E1_PRID_31_QID_17_a8-24h_Plate2_13_7130	Q61646	Q61646	HPT_MOUSE	Hp	1481890	1190110	1440930	1481890	1190110	1440930	1440930	DWVQETMAK	DWVQETMAK	DWVQETMAK1	1	3.18507e-06	3.18507e-06	1.41722e-05	0.00274725	0.00219298	0.00208768	0.00225734	0	1	19358.4	15862.7	18740	6977.84	0.973347	5.72568	5.67266	5.79641	37.1399	5.70191	36.9554	Haptoglobin	4.84962e-06	0.00167785	0.93345	7208.1	6.45751	0.899928	4.83208	0.999997	0.138614	0.102423	7185.1;6193.1;5615.09;6360.11;6106.11;4689.07;4880.08;4153.07;3532.05;3666.06;	7072.98;6193.1;5595.71;6360.11;6092.28;4559.98;4711.08;4044.33;3530.5;3390.22;	0.957494;0.982833;0.959663;0.983755;0.982109;0.963427;0.954399;0.969239;0.961483;0.933962;	8693	1.445	1.445	1.4452	1.44462
D:\test_move_folder\2022053_T3_Evosep_C1_E1_PRID_31_QID_17_a40-24h_Plate2_14_7131.d	2022053_T3_Evosep_C1_E1_PRID_31_QID_17_a40-24h_Plate2_14_7131	Q61646	Q61646	HPT_MOUSE	Hp	1255780	1036350	1434200	1255780	1036350	1434200	1434200	DWVQETMAK	DWVQETMAK	DWVQETMAK1	1	0.000101188	0.000101188	1.41722e-05	0.00292398	0.00218341	0.00208768	0.00224719	0	1	20218.3	16226.7	18175.5	5897.27	0.978476	5.73959	5.6866	5.79264	37.1399	5.73709	36.8713	Haptoglobin	4.84962e-06	0.00167785	0.94676	6560.11	6.57672	0.850059	4.86548	0.999909	0.895328	0.114085	7473.13;6112.11;6171.12;6262.11;6633.11;4122.07;3563.05;3517.06;3422.06;3331.07;	7473.13;6112.11;6171.12;6262.11;6633.11;4122.07;3563.05;3517.06;3422.06;3331.07;	0.973837;0.970906;0.971106;0.978252;0.990678;0.974362;0.92955;0.948476;0.977965;0.979397;	8720	1.445	1.445	1.44527	1.44466
D:\test_move_folder\2022053_T3_Evosep_C1_E1_PRID_31_QID_17_b7- 72h_Plate2_15_7132.d	2022053_T3_Evosep_C1_E1_PRID_31_QID_17_b7- 72h_Plate2_15_7132	Q61646	Q61646	HPT_MOUSE	Hp	1144060	784208	1000560	1144060	784208	1000560	1000560	DWVQETMAK	DWVQETMAK	DWVQETMAK1	1	1.7265e-06	1.7265e-06	1.41722e-05	0.0025	0.00193798	0.00208768	0.0020284	0	1	15565.3	10013.3	13857.7	5097.9	0.957493	5.72331	5.67031	5.79402	37.1399	5.72501	36.9062	Haptoglobin	4.84962e-06	0.00167785	0.96874	5726.09	6.35256	0.825513	4.76098	0.999998	1.17679	0.0743741	5922.1;4638.06;5031.07;4849.06;5167.09;4023.06;3688.06;3085.05;2508.03;2384.04;	5907.64;4490.56;4980.85;4849.06;5167.09;4023.06;3658.04;2954.76;2467.01;2374.53;	0.970539;0.916336;0.978491;0.961446;0.978344;0.968644;0.951536;0.931548;0.96984;0.938851;	8693	1.445	1.445	1.44495	1.44455
D:\test_move_folder\2022053_T3_Evosep_C1_E1_PRID_31_QID_17_b37-72h_Plate2_16_7133.d	2022053_T3_Evosep_C1_E1_PRID_31_QID_17_b37-72h_Plate2_16_7133	Q61646	Q61646	HPT_MOUSE	Hp	1291330	993629	1035810	1291330	993629	1035810	1035810	DWVQETMAK	DWVQETMAK	DWVQETMAK1	1	3.95928e-07	3.95928e-07	1.41722e-05	0.0030303	0.00244499	0.00208768	0.00250627	0	1	19024.1	13668.3	16939.1	7768.04	0.94683	5.72306	5.67006	5.79378	37.1399	5.71287	36.8848	Haptoglobin	4.84962e-06	0.00167785	0.954175	8724.16	6.1494	0.938384	4.61721	1	0.426885	0.159117	6862.1;6082.11;5300.1;6055.1;6381.09;3921.05;2802.05;3918.06;2182.03;2696.04;	6560.87;6082.11;5300.1;6055.1;6381.09;3921.05;1464.49;3918.06;2182.03;2696.04;	0.917885;0.955563;0.936729;0.926512;0.968266;0.979131;0.788314;0.892287;0.965492;0.881234;	8693	1.445	1.445	1.44529	1.44448
D:\test_move_folder\2022053_T3_Evosep_C1_E1_PRID_31_QID_17_b13- 72h_Plate2_18_7135.d	2022053_T3_Evosep_C1_E1_PRID_31_QID_17_b13- 72h_Plate2_18_7135	Q61646	Q61646	HPT_MOUSE	Hp	1084520	789244	671918	1084520	789244	671918	671918	DWVQETMAK	DWVQETMAK	DWVQETMAK1	1	1e-09	0	1.41722e-05	0.00294985	0.00242718	0.00208768	0.0025	0	1	12018.2	10798.2	11068.7	1821.76	0.958205	5.72715	5.67413	5.78017	37.1399	5.71639	36.8771	Haptoglobin	4.84962e-06	0.00167785	0.950002	1978.03	6.20967	0.862711	4.71114	1	0	-10000000	4103.07;3774.06;3368.06;2738.05;4141.07;2741.04;1606.02;2525.04;1729.03;1607.02;	4103.07;3774.06;3368.06;2667.61;4141.07;2741.04;861.429;2525.04;1718.5;1568.34;	0.9223;0.981241;0.967073;0.913833;0.972786;0.96967;0.791193;0.962662;0.936634;0.936874;	8693	1.445	1.445	1.44605	1.44332
D:\test_move_folder\2022053_T3_Evosep_C1_E1_PRID_31_QID_17_c7-w1_Plate2_19_7136.d	2022053_T3_Evosep_C1_E1_PRID_31_QID_17_c7-w1_Plate2_19_7136	Q61646	Q61646	HPT_MOUSE	Hp	222112	191655	180263	222112	191655	180263	180263	DWVQETMAK	DWVQETMAK	DWVQETMAK1	1	1.8608e-05	1.8608e-05	1.41722e-05	0.0035461	0.002849	0.00208768	0.00294985	0	1	1975.19	1900.25	2159.56	7848.07	0.929372	5.70847	5.6201	5.77923	37.1399	5.69559	36.7954	Haptoglobin	4.84962e-06	0.00167785	0.89966	7178.07	5.27498	0.65622	4.22645	0.999983	1.08008	0.26179	523.009;558.009;1042.02;880.014;932.012;265.004;202.003;272.004;322.005;428.006;	485.171;558.009;976.631;880.014;932.012;139.873;73.0778;96.2445;298.513;428.006;	0.886436;0.962467;0.860619;0.954698;0.931908;0.795069;0.69607;0.656898;0.914891;0.933806;	8666	1.44455	1.445	1.44543	1.44352
D:\test_move_folder\2022053_T3_Evosep_C1_E1_PRID_31_QID_17_a11-12h_Plate2_21_7138.d	2022053_T3_Evosep_C1_E1_PRID_31_QID_17_a11-12h_Plate2_21_7138	Q61646	Q61646	HPT_MOUSE	Hp	764414	616395	572046	764414	616395	572046	572046	DWVQETMAK	DWVQETMAK	DWVQETMAK1	1	7.22695e-05	7.22695e-05	1.41722e-05	0.00364964	0.00276243	0.00208768	0.00282486	0	1	7727.3	6934.2	7902.63	3441.42	0.929264	5.70772	5.6547	5.77845	37.1399	5.73421	36.6591	Haptoglobin	4.84962e-06	0.00167785	0.96386	3365.06	4.77683	0.707843	4.07046	0.999935	0	-10000000	2488.03;3120.06;2254.04;1388.02;3413.06;1895.04;1861.03;1779.03;1079.02;985.019;	1194.19;3120.06;2134.01;0;3413.06;1827.32;1765.04;1758.42;1071.32;922.108;	0.652653;0.975706;0.847814;0.575651;0.983593;0.879517;0.86444;0.927379;0.910694;0.866715;	8666	1.445	1.445	1.44548	1.44432
D:\test_move_folder\2022054_T3_Evosep_C1_E1_PRID_31_QID_17_a82-12h_Plate3_9_7172.d	2022054_T3_Evosep_C1_E1_PRID_31_QID_17_a82-12h_Plate3_9_7172	Q61646	Q61646	HPT_MOUSE	Hp	867744	714363	874263	867744	714363	874263	874263	DWVQETMAK	DWVQETMAK	DWVQETMAK1	1	1.84799e-05	1.84799e-05	1.41722e-05	0.00307692	0.00245098	0.00208768	0.00249377	0	1	11938.5	7508.91	8613.9	3733.22	0.967731	5.72434	5.65364	5.77736	37.1399	5.72786	36.7661	Haptoglobin	4.84962e-06	0.00167785	0.993947	5174.07	5.96343	0.807529	4.58129	0.999984	0.860933	0.135139	4807.09;3486.06;4234.07;3408.06;3655.06;1245.02;2765.05;2274.04;2268.03;1439.02;	4807.09;3486.06;4135.79;3352.52;3645.33;545.326;2765.05;2274.04;2188.78;1428.29;	0.970045;0.962397;0.966795;0.973523;0.969778;0.710032;0.937809;0.851494;0.920656;0.827819;	8693	1.445	1.445	1.44471	1.44511
D:\test_move_folder\2022053_T3_Evosep_C1_E1_PRID_31_QID_17_a6-24h_Plate1_14_7088.d	2022053_T3_Evosep_C1_E1_PRID_31_QID_17_a6-24h_Plate1_14_7088	Q61646	Q61646	HPT_MOUSE	Hp	1501270	1019930	1933450	1501270	1019930	1933450	1933450	DWVQETMAK	DWVQETMAK	DWVQETMAK1	1	4.02778e-07	4.02778e-07	1.41722e-05	0.00337838	0.0026178	0.00208768	0.00269542	0	1	22485.4	15842.5	20071.9	9519.59	0.980385	5.71123	5.65822	5.76426	37.1399	5.68607	36.9433	Haptoglobin	4.84962e-06	0.00167785	0.944531	10664.2	6.55422	0.820467	4.67397	1	0.620362	0.119	8577.13;6930.13;6899.13;6350.1;6978.11;4570.06;4285.07;4727.08;3371.06;2949.06;	8577.13;6930.13;6899.13;6350.1;6978.11;4570.06;4166.43;4727.08;3371.06;1495.86;	0.978131;0.975011;0.976217;0.984642;0.988492;0.969444;0.943318;0.977567;0.958427;0.697249;	8693	1.445	1.445	1.44468	1.44521
D:\test_move_folder\2022053_T3_Evosep_C1_E1_PRID_31_QID_17_a9-12h_Plate1_22_7096.d	2022053_T3_Evosep_C1_E1_PRID_31_QID_17_a9-12h_Plate1_22_7096	Q61646	Q61646	HPT_MOUSE	Hp	999056	855754	964225	999056	855754	964225	964225	DWVQETMAK	DWVQETMAK	DWVQETMAK1	1	1.33589e-07	1.33589e-07	1.41722e-05	0.00243902	0.00180505	0.00208768	0.00186567	0	1	16295	12625.3	15305.5	5510.83	0.97052	5.71346	5.66043	5.76647	37.1399	5.70296	36.9512	Haptoglobin	4.84962e-06	0.00167785	0.962933	5867.1	6.24135	0.834077	4.74353	1	1.2597	0.188142	5357.11;5431.1;3910.05;3905.06;5674.08;3336.05;3641.06;2088.04;2104.03;2614.04;	5206.7;5431.1;3910.05;3905.06;5657.19;3221.08;3641.06;2088.04;2104.03;2614.04;	0.950127;0.984092;0.940707;0.938444;0.976259;0.915571;0.941827;0.942116;0.947588;0.935003;	8693	1.445	1.445	1.446	1.44384
D:\test_move_folder\2022053_T3_Evosep_C1_E1_PRID_31_QID_17_a2-24h_Plate1_32_7105.d	2022053_T3_Evosep_C1_E1_PRID_31_QID_17_a2-24h_Plate1_32_7105	Q61646	Q61646	HPT_MOUSE	Hp	1326470	862507	1568240	1326470	862507	1568240	1568240	DWVQETMAK	DWVQETMAK	DWVQETMAK1	1	3.62825e-06	3.62825e-06	1.41722e-05	0.00306748	0.00230415	0.00208768	0.00238663	0	1	23112.3	15032.3	19742.3	8660.78	0.96962	5.74197	5.67125	5.79499	37.1399	5.71132	37.092	Haptoglobin	4.84962e-06	0.00167785	0.932405	10139.2	5.81922	0.691754	4.52961	0.999997	0.762188	0.21591	8507.14;7197.13;6077.11;2884.05;7507.13;4741.07;3997.07;4050.07;3689.07;4075.07;	8439.42;7197.13;6077.11;1417.01;7475.7;4715.07;3997.07;4050.07;3689.07;4075.07;	0.97392;0.963936;0.988387;0.48045;0.970236;0.986941;0.965415;0.97267;0.967062;0.986157;	8720	1.445	1.445	1.44463	1.44515
D:\test_move_folder\2022053_T3_Evosep_C1_E1_PRID_31_QID_17_A39-12_Plate1_44_7114.d	2022053_T3_Evosep_C1_E1_PRID_31_QID_17_A39-12_Plate1_44_7114	Q61646	Q61646	HPT_MOUSE	Hp	677814	535583	538492	677814	535583	538492	538492	DWVQETMAK	DWVQETMAK	DWVQETMAK1	1	1.18123e-05	1.18123e-05	1.41722e-05	0.00316456	0.00253165	0.00208768	0.00260417	0	1	8465.13	6199.13	7346.56	3184.23	0.918191	5.6919	5.63885	5.76256	37.1399	5.69645	36.7326	Haptoglobin	4.84962e-06	0.00167785	0.925589	3669.05	5.81708	0.711508	4.68402	0.999989	0	-10000000	3137.05;2424.04;2999.05;2251.03;2904.05;2102.03;2087.03;1524.03;470.006;1183.02;	3137.05;2424.04;2999.05;2251.03;2904.05;2102.03;2087.03;1524.03;0;1183.02;	0.903495;0.961962;0.941068;0.955646;0.897531;0.916903;0.95252;0.964812;0.519356;0.986687;	8639	1.445	1.445	1.44538	1.44441
D:\test_move_folder\2022053_T3_Evosep_C1_E1_PRID_31_QID_17_a11-24h_Plate2_23_7140.d	2022053_T3_Evosep_C1_E1_PRID_31_QID_17_a11-24h_Plate2_23_7140	Q61646	Q61646	HPT_MOUSE	Hp	1257040	915977	1047770	1257040	915977	1047770	1047770	DWVQETMAK	DWVQETMAK	DWVQETMAK1	1	1.99763e-07	1.99763e-07	1.41722e-05	0.00294118	0.00235294	0.00208768	0.00242131	0	1	13202.2	10379.9	12990.9	4494.96	0.978992	5.76024	5.70721	5.81335	37.1399	5.74702	37.0416	Haptoglobin	4.84962e-06	0.00167785	0.959975	4568.06	6.32835	0.849064	4.80033	1	1.7589	0.236216	4797.08;4129.05;4613.07;4307.06;4276.06;3028.04;3281.05;2420.04;2471.04;2335.03;	4797.08;4129.05;4545.45;4307.06;4276.06;2848;3245.03;2420.04;2471.04;2268.19;	0.986662;0.961445;0.947336;0.98382;0.987332;0.912948;0.950539;0.978867;0.971714;0.959616;	8747	1.445	1.445	1.44552	1.44408
D:\test_move_folder\2022053_T3_Evosep_C1_E1_PRID_31_QID_17_a20-12h_Plate2_25_7142.d	2022053_T3_Evosep_C1_E1_PRID_31_QID_17_a20-12h_Plate2_25_7142	Q61646	Q61646	HPT_MOUSE	Hp	1017170	877828	872650	1017170	877828	872650	872650	DWVQETMAK	DWVQETMAK	DWVQETMAK1	1	1.57455e-06	1.57455e-06	1.41722e-05	0.00238663	0.00184502	0.00208768	0.00191571	0	1	12632.3	11300.9	13149.2	3272.71	0.946294	5.76219	5.70918	5.83288	37.1399	5.73643	37.0256	Haptoglobin	4.84962e-06	0.00167785	0.884351	3144.05	5.82756	0.83042	4.74644	0.999999	0.884208	0.227977	5379.09;3272.05;2890.05;3396.05;4163.08;1912.04;2309.03;2792.04;1113.02;2139.03;	5358.12;3272.05;2890.05;3345.19;4002.11;1810.41;2270.52;2792.04;0;2111.88;	0.963339;0.953251;0.977468;0.956815;0.917786;0.832083;0.961478;0.96922;0.270828;0.959532;	8747	1.44545	1.445	1.44483	1.44541
D:\test_move_folder\2022053_T3_Evosep_C1_E1_PRID_31_QID_17_a88-12h_Plate2_26_7143.d	2022053_T3_Evosep_C1_E1_PRID_31_QID_17_a88-12h_Plate2_26_7143	Q61646	Q61646	HPT_MOUSE	Hp	1088430	790558	969468	1088430	790558	969468	969468	DWVQETMAK	DWVQETMAK	DWVQETMAK1	1	1.93653e-06	1.93653e-06	1.41722e-05	0.0025	0.00183824	0.00208768	0.00191939	0	1	13126.2	8983.17	11057.2	4494.99	0.961709	5.7676	5.71457	5.83827	37.1399	5.78425	36.8786	Haptoglobin	4.84962e-06	0.00167785	0.933681	5336.08	6.26928	0.793152	4.78827	0.999998	1.36381	0.123152	5455.07;3538.06;4010.07;3551.06;4380.06;2468.03;2585.03;2635.05;2056.03;2626.04;	5253.44;3492.73;3855.86;3551.06;4380.06;2324.42;2495.59;2544.8;2024.66;2605.66;	0.957273;0.966307;0.960071;0.974871;0.963364;0.931659;0.914512;0.931104;0.93341;0.959902;	8747	1.445	1.445	1.44466	1.44501
D:\test_move_folder\2022053_T3_Evosep_C1_E1_PRID_31_QID_17_a3-24h_Plate2_28_7145.d	2022053_T3_Evosep_C1_E1_PRID_31_QID_17_a3-24h_Plate2_28_7145	Q61646	Q61646	HPT_MOUSE	Hp	1455600	1069950	1192210	1455600	1069950	1192210	1192210	DWVQETMAK	DWVQETMAK	DWVQETMAK1	1	6.58349e-07	6.58349e-07	1.41722e-05	0.0027248	0.00220751	0.00208768	0.00227273	0	1	23315.3	18308.4	23274.1	7200.38	0.961937	5.7417	5.68869	5.81242	37.1399	5.71743	37.101	Haptoglobin	4.84962e-06	0.00167785	0.928322	7213.11	6.30266	0.786297	4.77252	0.999999	1.09408	0.190977	8818.14;7412.14;5478.08;6091.11;7250.12;4470.07;4917.07;4516.07;2483.04;3568.07;	8719.31;7412.14;5340.71;5829.92;7183.82;4470.07;4735.93;4516.07;2483.04;3268.16;	0.965472;0.957691;0.950056;0.935178;0.962027;0.978022;0.912049;0.964063;0.943194;0.904999;	8720	1.445	1.445	1.4449	1.44494
D:\test_move_folder\2022053_T3_Evosep_C1_E1_PRID_31_QID_17_a37-24h_Plate2_29_7146.d	2022053_T3_Evosep_C1_E1_PRID_31_QID_17_a37-24h_Plate2_29_7146	Q61646	Q61646	HPT_MOUSE	Hp	1473970	1181040	1262930	1473970	1181040	1262930	1262930	DWVQETMAK	DWVQETMAK	DWVQETMAK1	1	3.97702e-07	3.97702e-07	1.41722e-05	0.00273973	0.00221729	0.00208768	0.0022831	0	1	22175.1	15943.8	20773.5	8504.34	0.979894	5.72386	5.67085	5.79458	37.1399	5.71759	36.9935	Haptoglobin	4.84962e-06	0.00167785	0.95932	9078.12	6.36625	0.835953	4.82398	1	1.11014	0.223241	8603.16;6718.12;6583.11;5711.1;7045.11;4670.07;4451.07;3674.06;3492.05;3115.05;	8603.16;6532.05;6408.14;5682.58;7039.88;4670.07;4451.07;3674.06;3484.29;3069.95;	0.988267;0.973763;0.904407;0.971788;0.97535;0.948006;0.980252;0.962828;0.980224;0.939201;	8693	1.445	1.445	1.44506	1.4447
D:\test_move_folder\2022053_T3_Evosep_C1_E1_PRID_31_QID_17_a88-24h_Plate2_30_7147.d	2022053_T3_Evosep_C1_E1_PRID_31_QID_17_a88-24h_Plate2_30_7147	Q61646	Q61646	HPT_MOUSE	Hp	1586730	1176660	1563670	1586730	1176660	1563670	1563670	DWVQETMAK	DWVQETMAK	DWVQETMAK1	1	0.00011676	0.00011676	1.41722e-05	0.00318471	0.0025974	0.00208768	0.00265252	0	1	24491.4	16586	20743	7923.35	0.981019	5.74134	5.68832	5.84739	37.1399	5.73416	36.973	Haptoglobin	4.84962e-06	0.00167785	0.978904	9355.13	6.48443	0.835405	4.83146	0.999894	0	-10000000	9327.14;7818.14;7373.12;6848.11;7346.11;5307.07;4842.08;4141.07;3481.05;4623.08;	9327.14;7818.14;7322.79;6848.11;7346.11;5307.07;4842.08;4123.27;3481.06;4374.85;	0.984359;0.987839;0.9467;0.967146;0.969521;0.974586;0.977524;0.974654;0.982691;0.914746;	8720	1.445	1.445	1.44504	1.44484
D:\test_move_folder\2022053_T3_Evosep_C1_E1_PRID_31_QID_17_a21-24h_Plate2_31_7148.d	2022053_T3_Evosep_C1_E1_PRID_31_QID_17_a21-24h_Plate2_31_7148	Q61646	Q61646	HPT_MOUSE	Hp	1648620	1234250	1209460	1648620	1234250	1209460	1209460	DWVQETMAK	DWVQETMAK	DWVQETMAK1	1	0.000345304	0.0012084	1.41722e-05	0.00331126	0.00242718	0.00208768	0.00251256	0	1	19152.3	14296.3	16759.3	4160.96	0.984239	5.7043	5.65125	5.75763	37.1399	5.70457	36.8275	Haptoglobin	4.84962e-06	0.00167785	0.834386	4755.08	6.41569	0.822381	4.85066	0.998919	1.05417	0.148936	6917.11;6011.11;5332.09;5405.11;6224.09;4142.06;3555.06;4115.07;2838.05;2920.04;	6917.11;6011.11;5332.09;5405.11;6224.09;4142.06;3555.06;4115.07;2838.05;2920.04;	0.989066;0.975994;0.960929;0.983282;0.986837;0.9851;0.923195;0.960698;0.95569;0.996734;	8666	1.445	1.445	1.44545	1.44425
D:\test_move_folder\2022053_T3_Evosep_C1_E1_PRID_31_QID_17_a19-24h_Plate2_32_7149.d	2022053_T3_Evosep_C1_E1_PRID_31_QID_17_a19-24h_Plate2_32_7149	Q61646	Q61646	HPT_MOUSE	Hp	1533700	1187170	1437040	1533700	1187170	1437040	1437040	DWVQETMAK	DWVQETMAK	DWVQETMAK1	1	1.32429e-07	1.32429e-07	1.41722e-05	0.00298507	0.00250627	0.00208768	0.00257732	0	1	19097.3	14528	18342.4	7607.04	0.979579	5.72354	5.67053	5.81191	37.1399	5.7142	36.9005	Haptoglobin	4.84962e-06	0.00167785	0.908395	7920.12	6.04886	0.8422	4.51705	1	1.62862	0.392271	7101.15;6271.12;4676.06;5427.07;5725.08;4095.06;3950.07;2979.05;2774.04;3145.05;	7101.15;6271.12;4676.06;5427.07;5725.08;4095.06;3950.07;0;2774.04;3034.37;	0.989966;0.965425;0.873059;0.950343;0.9822;0.941499;0.991777;0.591341;0.952843;0.943884;	8693	1.445	1.445	1.44493	1.44482
D:\test_move_folder\2022053_T3_Evosep_C1_E1_PRID_31_QID_17_a22-24h_Plate2_33_7150.d	2022053_T3_Evosep_C1_E1_PRID_31_QID_17_a22-24h_Plate2_33_7150	Q61646	Q61646	HPT_MOUSE	Hp	793018	656787	691572	793018	656787	691572	691572	DWVQETMAK	DWVQETMAK	DWVQETMAK1	1	1.06348e-06	1.06348e-06	1.41722e-05	0.00273224	0.00220264	0.00208768	0.00227273	0	1	6851.56	5680.46	6751.65	2802.57	0.912239	5.75774	5.70473	5.81078	37.1399	5.73396	37.0756	Haptoglobin	4.84962e-06	0.00167785	0.976262	2844.05	5.25447	0.838351	4.31288	0.999999	0.567	0.122	2032.04;2125.04;1726.02;2312.03;2967.04;1585.02;896.012;2001.03;1269.02;857.012;	1836.32;2125.04;774.896;2206.2;2890.19;1392.99;0;1988.74;1194.25;784.456;	0.807446;0.959917;0.781166;0.936502;0.943766;0.808722;0.46171;0.96882;0.856673;0.835547;	8747	1.445	1.445	1.44501	1.44483
D:\test_move_folder\2022053_T3_Evosep_C1_E1_PRID_31_QID_17_a21b-24h_Plate2_34_7151.d	2022053_T3_Evosep_C1_E1_PRID_31_QID_17_a21b-24h_Plate2_34_7151	Q61646	Q61646	HPT_MOUSE	Hp	641257	725018	618275	641257	725018	618275	618275	DWVQETMAK	DWVQETMAK	DWVQETMAK1	1	2.77379e-06	2.77379e-06	1.41722e-05	0.003861	0.00285714	0.00208768	0.00294985	0	1	6044.6	6904.6	6355.86	2141.92	0.942908	5.76575	5.7304	5.81879	37.1399	5.74606	37.0679	Haptoglobin	4.84962e-06	0.00167785	0.931347	2037.03	6.1836	0.841175	4.60261	0.999997	1.22869	0.180182	1983.03;2021.04;1537.03;1772.03;2052.03;1326.02;1506.02;1142.02;1245.02;929.02;	1983.03;2020.27;1537.03;1772.03;2041.31;1277.57;1466.12;601.592;1217.52;898.966;	0.957677;0.924283;0.943296;0.987087;0.946995;0.942188;0.915364;0.79443;0.897834;0.902871;	8747	1.445	1.445	1.44557	1.44405
D:\test_move_folder\2022053_T3_Evosep_C1_E1_PRID_31_QID_17_b19-72h_Plate2_35_7152.d	2022053_T3_Evosep_C1_E1_PRID_31_QID_17_b19-72h_Plate2_35_7152	Q61646	Q61646	HPT_MOUSE	Hp	1016020	804509	815555	1016020	804509	815555	815555	DWVQETMAK	DWVQETMAK	DWVQETMAK1	1	1.9626e-07	1.9626e-07	1.41722e-05	0.00257732	0.00215054	0.00208768	0.00221239	0	1	14276.2	11065.8	13594.8	4625.23	0.969583	5.7285	5.67548	5.79921	37.1399	5.71479	36.9157	Haptoglobin	4.84962e-06	0.00167785	0.976722	4857.07	6.1502	0.843306	4.78226	1	1.09408	0.147142	4804.07;5095.07;4522.08;3808.06;4571.07;2395.04;2191.04;2720.05;1591.03;2096.03;	4804.07;4987.71;4417.95;3808.06;4484.42;2374.17;2125.87;2720.05;588.665;2066.88;	0.981606;0.959355;0.921923;0.975523;0.968079;0.902043;0.841209;0.94483;0.636178;0.948337;	8693	1.445	1.445	1.44482	1.44502
D:\test_move_folder\2022053_T3_Evosep_C1_E1_PRID_31_QID_17_D31-w5_Plate2_37_7154.d	2022053_T3_Evosep_C1_E1_PRID_31_QID_17_D31-w5_Plate2_37_7154	Q61646	Q61646	HPT_MOUSE	Hp	87740.7	69867.6	43830.4	87740.7	69867.6	43830.4	43830.4	DWVQETMAK	DWVQETMAK	DWVQETMAK1	1	0.00271223	0.0734623	1.41722e-05	0.003125	0.0025	0.00208768	0.00259067	0	1	393.773	350.9	409.517	954.718	0.928926	5.71044	5.67511	5.76347	37.1399	5.72591	36.7634	Haptoglobin	4.84962e-06	0.00167785	0.818245	918.013	2.23895	0.341035	0.882336	0.938319	0.567	0.286231	204.003;0;31.0004;18.0004;204.003;33.0007;30.0004;0;74.0014;74.0011;	189.77;0;0;5.25745;204.003;9.63868;8.76235;0;0;70.3948;	0.899037;0;-0.175057;0.620203;0.956731;0.620203;0.620203;0;0.590194;0.922603;	8666	1.44545	1.445	1.4449	1.44495
D:\test_move_folder\2022053_T3_Evosep_C1_E1_PRID_31_QID_17_D32-w5_Plate2_39_7156.d	2022053_T3_Evosep_C1_E1_PRID_31_QID_17_D32-w5_Plate2_39_7156	Q61646	Q61646	HPT_MOUSE	Hp	527464	381436	260788	527464	381436	260788	260788	DWVQETMAK	DWVQETMAK	DWVQETMAK1	1	6.60128e-07	6.60128e-07	1.41722e-05	0.0030303	0.0021645	0.00208768	0.00224215	0	1	3752.4	3008.64	3583.66	1223.42	0.874958	5.7136	5.67828	5.76664	37.1399	5.69245	36.894	Haptoglobin	4.84962e-06	0.00167785	0.956998	1281.02	5.07116	0.741942	3.82852	0.999999	0.741916	0.302776	1439.03;1138.02;1055.02;841.012;1484.02;917.018;920.014;376.006;880.013;248.004;	1439.03;986.029;716.68;756.12;1327.35;880.509;910.1;157.281;798.89;49.0499;	0.946259;0.819657;0.796284;0.865244;0.838738;0.90478;0.902533;0.637767;0.861597;0.317071;	8666	1.44545	1.445	1.44498	1.44502
D:\test_move_folder\2022053_T3_Evosep_C1_E1_PRID_31_QID_17_A22-24_Plate2_40_7157.d	2022053_T3_Evosep_C1_E1_PRID_31_QID_17_A22-24_Plate2_40_7157	Q61646	Q61646	HPT_MOUSE	Hp	1346400	1164270	1349630	1346400	1164270	1349630	1349630	DWVQETMAK	DWVQETMAK	DWVQETMAK1	1	6.88663e-06	6.88663e-06	1.41722e-05	0.00226757	0.00175747	0.00208768	0.00182815	0	1	22789.4	19192.4	21007.7	9809.25	0.975541	5.75916	5.70614	5.84753	37.1399	5.75254	36.9087	Haptoglobin	4.84962e-06	0.00167785	0.949529	10641.2	6.50349	0.795663	4.86326	0.999994	0	-10000000	8279.13;7061.12;7022.11;7303.12;7449.12;5195.08;3545.05;5307.08;3149.06;3800.07;	8279.13;7061.12;7022.11;7303.12;7449.12;5195.08;3353.2;5307.08;3098.31;3800.07;	0.988714;0.964561;0.978521;0.980218;0.971307;0.968731;0.932268;0.971825;0.961354;0.972428;	8747	1.445	1.445	1.44474	1.44493
D:\test_move_folder\2022053_T3_Evosep_C1_E1_PRID_31_QID_17_A24-12_Plate2_43_7158.d	2022053_T3_Evosep_C1_E1_PRID_31_QID_17_A24-12_Plate2_43_7158	Q61646	Q61646	HPT_MOUSE	Hp	708462	518617	454568	708462	518617	454568	454568	DWVQETMAK	DWVQETMAK	DWVQETMAK1	1	8.44087e-05	8.44087e-05	1.41722e-05	0.00217865	0.00171527	0.00208768	0.00178891	0	1	5733.39	4580.1	5438.84	2195.15	0.928101	5.77779	5.74243	5.83081	37.1399	5.76586	37.0357	Haptoglobin	4.84962e-06	0.00167785	0.943992	2314.03	5.19021	0.683404	4.59384	0.999925	0	-10000000	1889.03;1631.03;1399.02;1706.03;2386.04;634.01;991.019;1345.02;968.017;968.016;	1889.03;1631.03;1299.97;1699.81;2213.33;0;890.939;1345.02;934.373;886.889;	0.969774;0.936558;0.885405;0.961357;0.886302;0.493507;0.851527;0.915704;0.895851;0.907065;	8774	1.445	1.445	1.44449	1.44528
D:\test_move_folder\2022053_T3_Evosep_C1_E1_PRID_31_QID_17_A40-12_Plate2_44_7159.d	2022053_T3_Evosep_C1_E1_PRID_31_QID_17_A40-12_Plate2_44_7159	Q61646	Q61646	HPT_MOUSE	Hp	915406	770366	824140	915406	770366	824140	824140	DWVQETMAK	DWVQETMAK	DWVQETMAK1	1	1.90032e-05	1.90032e-05	1.41722e-05	0.00381679	0.00278552	0.00208768	0.00286533	0	1	8267.14	6746.63	8100.78	2756.43	0.956088	5.74372	5.69069	5.79674	37.1399	5.70977	37.101	Haptoglobin	4.84962e-06	0.00167785	0.946879	2813.04	5.87794	0.766624	4.59496	0.999983	0	-10000000	2862.05;2504.04;2175.04;2413.04;2901.04;1798.03;1357.02;1561.02;998.019;1542.02;	2862.05;2504.04;1200.57;2413.04;2901.04;1798.03;1243.99;1524.34;961.478;1503.58;	0.96577;0.949176;0.794375;0.980277;0.952501;0.961957;0.936745;0.835598;0.816721;0.896636;	8720	1.44542	1.445	1.44432	1.44582
D:\test_move_folder\2022053_T3_Evosep_C1_E1_PRID_31_QID_17_D3-w5_1_Plate2_45_7160.d	2022053_T3_Evosep_C1_E1_PRID_31_QID_17_D3-w5_1_Plate2_45_7160	Q61646	Q61646	HPT_MOUSE	Hp	782626	642339	545615	782626	642339	545615	545615	DWVQETMAK	DWVQETMAK	DWVQETMAK1	1	2.6507e-06	2.6507e-06	1.41722e-05	0.00306748	0.00242131	0.00208768	0.00250627	0	1	5912.62	5099.66	5847.32	2719.67	0.963867	5.76035	5.70732	5.81337	37.1399	5.73493	37.0688	Haptoglobin	4.84962e-06	0.00167785	0.880158	2750.04	5.91006	0.764727	4.62094	0.999998	0.693171	0.168151	2347.03;2005.03;1475.02;2175.03;1657.03;1543.02;1018.02;1079.02;562.009;886.012;	2347.03;1908.56;1401.8;2175.03;1657.03;1543.02;1018.02;1079.02;163.757;883.229;	0.981369;0.940279;0.91341;0.910379;0.966247;0.950376;0.873245;0.972902;0.629731;0.863873;	8747	1.445	1.445	1.44476	1.44496
D:\test_move_folder\2022053_T3_Evosep_C1_E1_PRID_31_QID_17_A5-12_Plate2_46_7161.d	2022053_T3_Evosep_C1_E1_PRID_31_QID_17_A5-12_Plate2_46_7161	Q61646	Q61646	HPT_MOUSE	Hp	942166	901463	877342	942166	901463	877342	877342	DWVQETMAK	DWVQETMAK	DWVQETMAK1	1	0.000174751	0.000174751	1.41722e-05	0.0031746	0.00261097	0.00208768	0.00265957	0	1	10063.9	9143.21	10335.1	2756.37	0.931736	5.72486	5.67182	5.79564	37.1399	5.71809	36.9539	Haptoglobin	4.84962e-06	0.00167785	0.863705	2684.04	5.96268	0.753842	4.73827	0.999844	0	-10000000	4185.07;3148.06;3095.06;3219.05;3063.06;2225.03;2885.05;1685.03;1489.02;1693.03;	4185.07;3148.06;3002.93;3219.05;2730.82;2225.03;2885.05;1555.56;1416.18;1681.25;	0.976952;0.97164;0.948881;0.958838;0.816439;0.953764;0.924259;0.892902;0.958294;0.92714;	8693	1.445	1.445	1.44549	1.44435
D:\test_move_folder\2022053_T3_Evosep_C1_E1_PRID_31_QID_17_b8-6h_Plate3_2_7165.d	2022053_T3_Evosep_C1_E1_PRID_31_QID_17_b8-6h_Plate3_2_7165	Q61646	Q61646	HPT_MOUSE	Hp	109747	77610	80629.9	109747	77610	80629.9	80629.9	DWVQETMAK	DWVQETMAK	DWVQETMAK1	1	0.00127518	0.0125355	1.41722e-05	0.0026178	0.00204918	0.00208768	0.00210084	0	1	687.336	505.759	571.743	1525.59	0.883514	5.76751	5.71449	5.87355	37.1399	5.74406	37.0056	Haptoglobin	4.84962e-06	0.00167785	0.67236	1834.02	2.87584	0.448086	1.95233	0.988824	1.05417	0.0959806	255.004;70.0009;326.005;67.0014;452.006;417.007;462.007;386.008;123.002;97.0018;	255.004;11.135;77.3985;0;421.197;417.007;462.007;0;30.8101;0;	0.969182;0.556798;0.501583;-0.125223;0.840285;0.933504;0.968525;0.300548;0.428296;0.522868;	8774	1.44583	1.445	1.44539	1.44531
D:\test_move_folder\2022053_T3_Evosep_C1_E1_PRID_31_QID_17_b37-6h_Plate3_4_7167.d	2022053_T3_Evosep_C1_E1_PRID_31_QID_17_b37-6h_Plate3_4_7167	Q61646	Q61646	HPT_MOUSE	Hp	56191.4	39769.8	43207.3	56191.4	39769.8	43207.3	43207.3	DWVQETMAK	DWVQETMAK	DWVQETMAK1	1	0.00284679	0.0465425	1.41722e-05	0.00266667	0.00183824	0.00208768	0.00222717	0	1	84.0014	65.1577	79.1888	1467.81	0.944911	5.75959	5.72426	5.81264	37.1399	5.73763	36.9806	Haptoglobin	4.84962e-06	0.00167785	0.735534	1557.02	2.0391	4.58694e-12	2.23081	0.959732	0	-10000000	102.001;84.0014;0;91.0018;119.002;0;0;86.0014;30.0004;39.0007;	0;84.0014;0;0;0;0;0;0;0;0;	0.597614;0.944911;0;0.418204;0.188305;0;0;-0.119523;0.597614;0.597614;	8747	1.44455	1.445	1.4448	1.44463
D:\test_move_folder\2022053_T3_Evosep_C1_E1_PRID_31_QID_17_b7- 6h_Plate3_5_7168.d	2022053_T3_Evosep_C1_E1_PRID_31_QID_17_b7- 6h_Plate3_5_7168	Q61646	Q61646	HPT_MOUSE	Hp	45377.4	34003.7	35598.6	45377.4	34003.7	35598.6	35598.6	DWVQETMAK	DWVQETMAK	DWVQETMAK1	1	0.000618429	0.00469878	1.41722e-05	0.002849	0.00222717	0.00208768	0.00229885	0	1	55.6885	44.1211	55.5613	599.634	0.729344	5.77958	5.74424	5.81492	37.1399	5.7423	37.179	Haptoglobin	4.84962e-06	0.00167785	0.956392	601.007	3.25448	0.686117	2.32938	0.995814	1.06814	0.131082	65.0009;52.0007;124.001;88.0014;32.0007;142.002;65.0009;0;97.0014;0;	18.7503;12.9377;124.001;66.0011;24.0005;28.1254;6.7501;0;72.7511;0;	0.661582;0.693168;0.801784;0.801784;0.801784;0.562772;0.325406;0;0.801784;0;	8774	1.445	1.445	1.44524	1.44454
D:\test_move_folder\2022053_T3_Evosep_C1_E1_PRID_31_QID_17_a7-12h_Plate3_6_7169.d	2022053_T3_Evosep_C1_E1_PRID_31_QID_17_a7-12h_Plate3_6_7169	Q61646	Q61646	HPT_MOUSE	Hp	971327	764909	816987	971327	764909	816987	816987	DWVQETMAK	DWVQETMAK	DWVQETMAK1	1	0.00034153	0.000370531	1.41722e-05	0.00309598	0.00239234	0.00208768	0.002457	0	1	10387.9	8683.99	10252.8	3308.44	0.955156	5.74284	5.68982	5.79589	37.1399	5.72754	37.0422	Haptoglobin	4.84962e-06	0.00167785	0.943332	3352.05	6.21725	0.795078	4.50954	0.999667	0.61545	0.177699	4145.07;2910.06;2799.05;2573.04;3365.05;1895.03;1976.03;1302.02;1274.02;1152.02;	4145.07;2877.81;2799.05;2573.04;3365.05;1891.25;1742.26;1243.9;1225.01;605.025;	0.928846;0.966499;0.966216;0.946618;0.977865;0.95;0.888715;0.839035;0.879483;0.76685;	8720	1.445	1.445	1.44522	1.44465
D:\test_move_folder\2022053_T3_Evosep_C1_E1_PRID_31_QID_17_a5-12h_Plate3_7_7170.d	2022053_T3_Evosep_C1_E1_PRID_31_QID_17_a5-12h_Plate3_7_7170	Q61646	Q61646	HPT_MOUSE	Hp	879893	793857	921998	879893	793857	921998	921998	DWVQETMAK	DWVQETMAK	DWVQETMAK1	1	0.000386698	4.24232e-05	1.41722e-05	0.00321543	0.00242718	0.00208768	0.00248756	0	1	11521.8	9536.94	11278.5	4804.47	0.940917	5.75959	5.70659	5.83031	37.1399	5.73534	37.2286	Haptoglobin	4.84962e-06	0.00167785	0.915272	4908.08	5.74936	0.813422	4.67355	0.999962	0	-10000000	4463.07;3069.05;3209.05;2984.04;4087.06;1958.03;2357.04;2357.04;1583.03;1362.03;	4412.87;3021.84;3209.05;2984.04;4087.06;1823;2357.04;2357.04;1539.4;1362.03;	0.922973;0.94817;0.940749;0.888277;0.954928;0.887178;0.969268;0.967562;0.903651;0.970554;	8747	1.445	1.445	1.44469	1.44513
D:\test_move_folder\2022054_T3_Evosep_C1_E1_PRID_31_QID_17_a19-12h_Plate3_23_7186.d	2022054_T3_Evosep_C1_E1_PRID_31_QID_17_a19-12h_Plate3_23_7186	Q61646	Q61646	HPT_MOUSE	Hp	696815	608893	598215	696815	608893	598215	598215	DWVQETMAK	DWVQETMAK	DWVQETMAK1	1	2.45198e-06	2.45198e-06	1.41722e-05	0.00282486	0.00227273	0.00208768	0.00233645	0	1	8192.13	6644.34	7356.54	2511.75	0.951102	5.79381	5.74079	5.84683	37.1399	5.76336	37.1463	Haptoglobin	4.84962e-06	0.00167785	0.933483	2797.04	6.02566	0.805306	4.71131	0.999998	1.89701	0.445707	2825.05;2496.03;1781.03;2354.04;2871.04;1199.02;1618.03;1409.02;674.013;1199.02;	2825.05;2496.03;1778.15;2338.84;2871.04;1188.5;1618.03;1409.02;674.013;1199.02;	0.898695;0.959525;0.964947;0.972594;0.995347;0.954648;0.964011;0.931514;0.944283;0.974361;	8801	1.445	1.445	1.4454	1.44439
D:\test_move_folder\2022053_T3_Evosep_C1_E1_PRID_31_QID_17_a14-12h_Plate2_5_7123.d	2022053_T3_Evosep_C1_E1_PRID_31_QID_17_a14-12h_Plate2_5_7123	Q61646	Q61646	HPT_MOUSE	Hp	893079	725982	863293	893079	725982	863293	863293	DWVQETMAK	DWVQETMAK	DWVQETMAK1	1	8.59724e-07	8.59724e-07	1.41722e-05	0.00287356	0.00232558	0.00208768	0.00239234	0	1	12546.2	10006.8	12212.6	4818.46	0.942365	5.70652	5.65351	5.77723	37.1399	5.69966	36.9173	Haptoglobin	4.84962e-06	0.00167785	0.960026	4950.07	5.94312	0.861474	4.55156	0.999999	0	-10000000	4556.09;3809.06;3311.06;2883.05;4181.07;2807.03;3354.05;2589.05;1226.02;2010.03;	4556.09;3809.06;3311.06;2794.68;4181.07;2807.03;3341.66;2589.05;1152.81;2010.03;	0.935121;0.909142;0.952437;0.900557;0.980525;0.94528;0.939438;0.902258;0.845862;0.920161;	8666	1.445	1.445	1.44518	1.44454
D:\test_move_folder\2022053_T3_Evosep_C1_E1_PRID_31_QID_17_b31-72h_Plate2_17_7134.d	2022053_T3_Evosep_C1_E1_PRID_31_QID_17_b31-72h_Plate2_17_7134	Q61646	Q61646	HPT_MOUSE	Hp	1657640	1288070	1325450	1657640	1288070	1325450	1325450	DWVQETMAK	DWVQETMAK	DWVQETMAK1	1	6.43429e-06	6.43429e-06	1.41722e-05	0.002849	0.0022831	0.00208768	0.00233645	0	1	19795.3	15629.4	19111.5	5460.71	0.967839	5.76019	5.70718	5.83097	37.1399	5.7323	37.1376	Haptoglobin	4.84962e-06	0.00167785	0.948735	5656.09	6.32668	0.821469	4.47125	0.999994	0	-10000000	7863.14;6147.08;5007.07;5357.08;5785.08;4699.08;4200.07;2946.05;2552.04;3085.05;	7863.14;6147.08;5007.07;5248.19;5785.08;4699.08;4054.07;0;2552.04;3085.05;	0.97204;0.949096;0.971835;0.950149;0.982045;0.972376;0.93723;0.542292;0.967883;0.970853;	8747	1.445	1.445	1.44519	1.44458
D:\test_move_folder\2022053_T3_Evosep_C1_E1_PRID_31_QID_17_a10-12h_Plate2_22_7139.d	2022053_T3_Evosep_C1_E1_PRID_31_QID_17_a10-12h_Plate2_22_7139	Q61646	Q61646	HPT_MOUSE	Hp	1021640	875800	942723	1021640	875800	942723	942723	DWVQETMAK	DWVQETMAK	DWVQETMAK1	1	5.63865e-05	5.63865e-05	1.41722e-05	0.003125	0.00251889	0.00208768	0.00258398	0	1	14611.2	12783	15137.1	5454.6	0.974692	5.72403	5.67102	5.79473	37.1399	5.73393	36.7927	Haptoglobin	4.84962e-06	0.00167785	0.955535	5265.09	6.30154	0.828676	4.80068	0.999949	1.13753	0.203783	5154.09;4931.08;3418.06;3331.05;4526.08;3292.06;2402.04;2399.04;1821.04;2288.04;	5154.09;4931.08;3373.28;3331.05;4526.08;3292.06;1280.42;2326.14;1821.04;2266.19;	0.987257;0.948272;0.915679;0.971855;0.989169;0.945281;0.728081;0.911736;0.943122;0.95786;	8693	1.445	1.445	1.44501	1.44482
D:\test_move_folder\2022053_T3_Evosep_C1_E1_PRID_31_QID_17_a4-12h_Plate2_27_7144.d	2022053_T3_Evosep_C1_E1_PRID_31_QID_17_a4-12h_Plate2_27_7144	Q61646	Q61646	HPT_MOUSE	Hp	1273610	909348	796805	1273610	909348	796805	796805	DWVQETMAK	DWVQETMAK	DWVQETMAK1	1	9.83709e-06	9.83709e-06	1.41722e-05	0.00324675	0.00255754	0.00208768	0.00263852	0	1	14259	11220.9	13031.6	3433.66	0.97395	5.72444	5.67142	5.77746	37.1399	5.72379	37.0623	Haptoglobin	4.84962e-06	0.00167785	0.931193	3757.05	6.36147	0.773462	4.69959	0.999991	0.653256	0.275882	5069.07;4838.06;3863.06;3470.06;4420.06;2904.05;2951.05;2120.03;1708.03;1922.03;	5069.07;4838.06;3863.06;3470.06;4351.82;2904.05;2951.05;2120.03;1674.18;1922.03;	0.972726;0.972552;0.949574;0.978703;0.976929;0.980922;0.983095;0.853199;0.924029;0.940208;	8693	1.445	1.445	1.44537	1.44421
D:\test_move_folder\2022053_T3_Evosep_C1_E1_PRID_31_QID_17_A81-24_Plate2_47_7162.d	2022053_T3_Evosep_C1_E1_PRID_31_QID_17_A81-24_Plate2_47_7162	Q61646	Q61646	HPT_MOUSE	Hp	794452	701994	660334	794452	701994	660334	660334	DWVQETMAK	DWVQETMAK	DWVQETMAK1	1	1e-09	0	1.41722e-05	0.00392157	0.00289855	0.00208768	0.00295858	0	1	8732.15	9273.84	8141.31	3138.29	0.978391	5.72867	5.67568	5.78171	37.1399	5.72695	37.0407	Haptoglobin	4.84962e-06	0.00167785	0.914604	3366.05	6.30365	0.846683	4.76233	1	0.555969	0.138812	3417.06;2737.04;2947.06;2751.05;2578.04;2196.03;2052.03;1899.03;1171.02;1581.02;	3417.06;2737.04;2947.06;2751.05;2578.04;2196.03;1938.75;1899.03;528.344;1581.02;	0.97844;0.975319;0.980904;0.953348;0.981586;0.96006;0.899474;0.954951;0.674191;0.935518;	8693	1.44545	1.445	1.4455	1.4443
D:\test_move_folder\2022053_T3_Evosep_C1_E1_PRID_31_QID_17_a23-12h_Plate3_8_7171.d	2022053_T3_Evosep_C1_E1_PRID_31_QID_17_a23-12h_Plate3_8_7171	Q61646	Q61646	HPT_MOUSE	Hp	733447	546459	589400	733447	546459	589400	589400	DWVQETMAK	DWVQETMAK	DWVQETMAK1	1	9.29141e-07	9.29141e-07	1.41722e-05	0.00319489	0.00263852	0.00208768	0.00271003	0	1	9687.21	6957.41	8483.82	3484.76	0.967524	5.72381	5.67079	5.77684	37.1399	5.70828	36.9302	Haptoglobin	4.84962e-06	0.00167785	0.973886	3979.05	6.30919	0.841237	4.36013	0.999999	0	-10000000	3230.05;2245.04;2931.05;2829.04;4218.06;2007.04;1165.02;1067.02;1517.03;1087.02;	3230.05;2239.1;2931.05;2829.04;4218.06;1861.74;1165.02;497.822;1405.89;427.203;	0.977305;0.949176;0.978353;0.968362;0.969773;0.911072;0.859368;0.708832;0.913898;0.670575;	8693	1.445	1.445	1.44524	1.44459
D:\test_move_folder\2022054_T3_Evosep_C1_E1_PRID_31_QID_17_d38-w1_Plate3_15_7178.d	2022054_T3_Evosep_C1_E1_PRID_31_QID_17_d38-w1_Plate3_15_7178	Q61646	Q61646	HPT_MOUSE	Hp	182077	142354	146149	182077	142354	146149	146149	DWVQETMAK	DWVQETMAK	DWVQETMAK1	1	0.000352983	0.000605155	1.41722e-05	0.00321543	0.00250627	0.00208768	0.00258398	0	1	851.494	777.561	912.457	1695.29	0.755918	5.76106	5.70804	5.86709	37.1399	5.73723	37.0644	Haptoglobin	4.84962e-06	0.00167785	0.930427	1582.02	4.03802	0.585013	3.98447	0.999453	0	-10000000	630.009;549.009;370.005;538.008;682.009;272.004;358.006;423.007;94.0014;314.006;	254.68;285.781;45.5366;538.008;311.033;216.031;64.0456;310.232;0;110.642;	0.730598;0.798851;0.532066;0.934629;0.737204;0.838363;0.638643;0.837945;-0.44111;0.653239;	8747	1.445	1.445	1.44535	1.44408
D:\test_move_folder\2022054_T3_Evosep_C1_E1_PRID_31_QID_17_c32-w1_Plate3_16_7179.d	2022054_T3_Evosep_C1_E1_PRID_31_QID_17_c32-w1_Plate3_16_7179	Q61646	Q61646	HPT_MOUSE	Hp	143348	121771	111577	143348	121771	111577	111577	DWVQETMAK	DWVQETMAK	DWVQETMAK1	1	0.000168859	0.000168859	1.41722e-05	0.00377358	0.00278552	0.00208768	0.00285714	0	1	989.407	902.832	1039.22	931.668	0.910323	5.76337	5.72803	5.81641	37.1399	5.74404	36.9653	Haptoglobin	4.84962e-06	0.00167785	0.950191	887.01	3.56236	0.623659	3.20736	0.999847	0	-10000000	359.006;303.005;148.002;244.004;389.006;231.003;26.0004;122.001;209.004;162.003;	359.006;286.646;0;73.1623;343.755;73.3702;0;37.4909;127.78;45.4811;	0.941681;0.923782;0.439002;0.582152;0.86635;0.555777;-0.477121;0.631287;0.741822;0.594809;	8747	1.44545	1.445	1.44518	1.44495
D:\test_move_folder\2022054_T3_Evosep_C1_E1_PRID_31_QID_17_b40-72h_Plate3_26_7189.d	2022054_T3_Evosep_C1_E1_PRID_31_QID_17_b40-72h_Plate3_26_7189	Q61646	Q61646	HPT_MOUSE	Hp	1115760	762657	1034210	1115760	762657	1034210	1034210	DWVQETMAK	DWVQETMAK	DWVQETMAK1	1	8.67391e-07	8.67391e-07	1.41722e-05	0.00307692	0.00232019	0.00208768	0.00234192	0	1	13917	8133.77	11009.1	8009.55	0.929243	5.74126	5.68823	5.79432	37.1399	5.73634	36.7751	Haptoglobin	4.84962e-06	0.00167785	0.892251	10125.2	5.90321	0.825121	4.67873	0.999999	0	-10000000	5184.09;4281.06;3990.06;4551.08;4987.09;2292.03;2862.04;2830.06;1917.03;2443.04;	4925.01;4106.4;3990.06;4529.57;4885.56;2207.64;2711.88;2752.26;1917.03;2415.82;	0.923395;0.923989;0.952874;0.941911;0.939556;0.934751;0.912888;0.921323;0.96019;0.929201;	8720	1.445	1.445	1.44436	1.44543
D:\test_move_folder\2022054_T3_Evosep_C1_E1_PRID_31_QID_17_b18-72h_Plate3_27_7190.d	2022054_T3_Evosep_C1_E1_PRID_31_QID_17_b18-72h_Plate3_27_7190	Q61646	Q61646	HPT_MOUSE	Hp	1328630	979227	1055250	1328630	979227	1055250	1055250	DWVQETMAK	DWVQETMAK	DWVQETMAK1	1	1e-09	0	1.41722e-05	0.00244499	0.00224215	0.00208768	0.00232019	0	1	16149.3	11557.4	14274.7	4628.29	0.981217	5.76056	5.70755	5.83127	37.1399	5.75759	36.8732	Haptoglobin	4.84962e-06	0.00167785	0.948332	5236.09	6.33982	0.819453	4.54416	1	1.06893	0.142477	5755.11;4761.07;4668.07;4710.07;5633.1;3012.05;2805.05;2511.04;2465.03;1722.02;	5755.1;4761.07;4668.07;4710.07;5633.1;3012.05;2805.05;2511.04;2465.03;700.03;	0.986142;0.984613;0.9857;0.974756;0.973315;0.89406;0.898777;0.930179;0.975857;0.654362;	8747	1.445	1.445	1.44488	1.44471
D:\test_move_folder\2022054_T3_Evosep_C1_E1_PRID_31_QID_17_B21-6_Plate3_32_7194.d	2022054_T3_Evosep_C1_E1_PRID_31_QID_17_B21-6_Plate3_32_7194	Q61646	Q61646	HPT_MOUSE	Hp	145059	112939	110337	145059	112939	110337	110337	DWVQETMAK	DWVQETMAK	DWVQETMAK1	1	0.000331345	0.00260238	1.41722e-05	0.00284091	0.00217391	0.00208768	0.00225225	0	1	308.24	199.911	248.353	1345.56	0.765099	5.75918	5.70616	5.79453	37.1399	5.73386	37.0275	Haptoglobin	4.84962e-06	0.00167785	0.859845	1670.02	3.75546	0.643033	2.607	0.997714	1.20585	0.366928	146.002;136.002;237.003;229.004;304.004;328.005;0;322.004;75.0013;0;	146.002;46.1647;219.025;199.944;116.073;280.342;0;58.1445;0;0;	0.902715;0.55948;0.907471;0.842094;0.67378;0.816521;0;0.294759;0.171144;0;	8747	1.44227	1.445	1.44489	1.44204
D:\test_move_folder\2022054_T3_Evosep_C1_E1_PRID_31_QID_17_a10-24h_Plate3_14_7177.d	2022054_T3_Evosep_C1_E1_PRID_31_QID_17_a10-24h_Plate3_14_7177	Q61646	Q61646	HPT_MOUSE	Hp	1258060	1026020	1244950	1258060	1026020	1244950	1244950	DWVQETMAK	DWVQETMAK	DWVQETMAK1	1	8.58666e-07	8.58666e-07	1.41722e-05	0.0030581	0.00233645	0.00208768	0.00240385	0	1	17617.3	14458.6	17792.3	6575.77	0.950418	5.74555	5.69254	5.81627	37.1399	5.74491	36.8368	Haptoglobin	4.84962e-06	0.00167785	0.976238	6511.11	6.38619	0.893609	4.79616	0.999999	0.473547	0.211517	6407.1;5830.09;5665.08;5314.09;5380.11;4555.07;3520.05;3217.06;2806.05;3412.06;	6407.1;5830.09;5665.08;5314.09;5380.11;4555.07;3315.81;3217.06;2762.34;3412.06;	0.969611;0.985054;0.988711;0.966905;0.890029;0.981893;0.862861;0.95793;0.972794;0.949967;	8720	1.44542	1.445	1.44513	1.445
D:\test_move_folder\2022054_T3_Evosep_C1_E1_PRID_31_QID_17_a24-12h_Plate4_10_7208.d	2022054_T3_Evosep_C1_E1_PRID_31_QID_17_a24-12h_Plate4_10_7208	Q61646	Q61646	HPT_MOUSE	Hp	726889	603521	471410	726889	603521	471410	471410	DWVQETMAK	DWVQETMAK	DWVQETMAK1	1	6.37116e-06	6.37116e-06	1.41722e-05	0.00258398	0.0018622	0.00208768	0.00194175	0	1	7687.13	7501.3	8407.03	2541.69	0.95648	5.76093	5.70791	5.81397	37.1399	5.73473	36.9297	Haptoglobin	4.84962e-06	0.00167785	0.971025	2324.04	6.20279	0.896774	4.39001	0.999994	0.666743	0.170183	3086.05;1935.04;1647.03;1800.02;2775.05;1757.02;1872.03;1210.02;568.009;734.014;	3086.05;1935.04;1647.03;1800.02;2666.04;1757.02;1826.94;1197.61;560.431;372.512;	0.968499;0.944837;0.98232;0.929846;0.951019;0.959303;0.895726;0.900139;0.832644;0.746141;	8747	1.445	1.445	1.44485	1.44484
D:\test_move_folder\2022054_T3_Evosep_C1_E1_PRID_31_QID_17_b39-6h_Plate3_18_7181.d	2022054_T3_Evosep_C1_E1_PRID_31_QID_17_b39-6h_Plate3_18_7181	Q61646	Q61646	HPT_MOUSE	Hp	52791.9	42701.5	36128.1	52791.9	42701.5	36128.1	36128.1	DWVQETMAK	DWVQETMAK	DWVQETMAK1	1	0.00222827	0.050406	1.41722e-05	0.00284091	0.00221239	0.00208768	0.00228833	0	1	219.052	154.208	187.987	1269.27	0.830728	5.75921	5.70618	5.79457	37.1399	5.73656	36.9958	Haptoglobin	4.84962e-06	0.00167785	0.897328	1479.02	2.49826	0.483498	2.3567	0.956856	0	-10000000	42.0007;39.0007;117.001;107.001;203.003;140.003;0;0;0;122.002;	16.0491;0;0;32.3863;203.003;21.5813;0;0;0;102.771;	0.778284;-0.428742;0.293572;0.73597;0.834874;0.127353;0;0;0;0.864657;	8747	1.45	1.445	1.44506	1.4497
D:\test_move_folder\2022054_T3_Evosep_C1_E1_PRID_31_QID_17_b39-72h_Plate3_25_7188.d	2022054_T3_Evosep_C1_E1_PRID_31_QID_17_b39-72h_Plate3_25_7188	Q61646	Q61646	HPT_MOUSE	Hp	1344570	1009860	1126410	1344570	1009860	1126410	1126410	DWVQETMAK	DWVQETMAK	DWVQETMAK1	1	2.34563e-05	2.34563e-05	1.41722e-05	0.00309598	0.00248139	0.00208768	0.00255754	0	1	16231.9	12473.5	14808.5	5816.97	0.91991	5.75904	5.70598	5.84739	37.1399	5.76868	36.8164	Haptoglobin	4.84962e-06	0.00167785	0.972395	6376.12	5.9217	0.810994	4.69729	0.999979	0	-10000000	6412.11;4252.06;5980.11;5280.09;7115.14;3570.06;3730.06;3005.05;1918.03;2780.04;	5317.96;4252.06;5148.09;5225.89;6661.9;3327.82;3730.06;2861.39;1884.63;2629.12;	0.864124;0.936654;0.888181;0.964192;0.953756;0.939202;0.959374;0.941118;0.966542;0.943331;	8747	1.445	1.445	1.44538	1.44428
D:\test_move_folder\2022054_T3_Evosep_C1_E1_PRID_31_QID_17_a37-12h_Plate3_22_7185.d	2022054_T3_Evosep_C1_E1_PRID_31_QID_17_a37-12h_Plate3_22_7185	Q61646	Q61646	HPT_MOUSE	Hp	928185	709538	661638	928185	709538	661638	661638	DWVQETMAK	DWVQETMAK	DWVQETMAK1	1	1.29933e-07	1.29933e-07	1.41722e-05	0.00297619	0.00239234	0.00208768	0.00247525	0	1	11132.2	10597.5	10527.1	2734.85	0.947143	5.72707	5.67405	5.79776	37.1399	5.71463	36.8424	Haptoglobin	4.84962e-06	0.00167785	0.968153	2892.04	6.15075	0.71104	4.75613	1	0	-10000000	4806.08;2531.04;3452.06;3107.05;3795.06;2086.03;1938.03;2362.04;1422.03;1890.03;	4806.08;2531.04;3452.06;3107.05;3795.06;2086.03;1909.1;2362.04;1317.94;1890.03;	0.938401;0.977508;0.956996;0.955424;0.937964;0.974762;0.94135;0.977043;0.818123;0.964257;	8693	1.445	1.445	1.44561	1.44335
D:\test_move_folder\2022054_T3_Evosep_C1_E1_PRID_31_QID_17_a12-24h_Plate3_13_7176.d	2022054_T3_Evosep_C1_E1_PRID_31_QID_17_a12-24h_Plate3_13_7176	Q61646	Q61646	HPT_MOUSE	Hp	1266380	1053530	1083930	1266380	1053530	1083930	1083930	DWVQETMAK	DWVQETMAK	DWVQETMAK1	1	3.92743e-07	3.92743e-07	1.41722e-05	0.00390625	0.00294985	0.00208768	0.0030303	0	1	15496	13185.1	15025.7	4872.56	0.976858	5.74129	5.68828	5.79432	37.1399	5.72635	36.9409	Haptoglobin	4.84962e-06	0.00167785	0.962828	5025.09	6.11825	0.876183	4.7552	1	0.527085	0.141129	5720.08;4488.07;4372.07;4121.06;5401.08;3198.05;3223.05;3204.05;2261.03;2805.04;	5606.88;4488.07;4372.07;4121.06;5401.08;3198.05;3223.05;3204.05;2239.94;2805.04;	0.976005;0.963787;0.951245;0.82948;0.988604;0.918007;0.982741;0.992022;0.942705;0.96606;	8720	1.445	1.445	1.44511	1.44433
D:\test_move_folder\2022054_T3_Evosep_C1_E1_PRID_31_QID_17_D3-w5_2_Plate3_33_7195.d	2022054_T3_Evosep_C1_E1_PRID_31_QID_17_D3-w5_2_Plate3_33_7195	Q61646	Q61646	HPT_MOUSE	Hp	776966	642796	562804	776966	642796	562804	562804	DWVQETMAK	DWVQETMAK	DWVQETMAK1	1	1.17688e-06	1.17688e-06	1.41722e-05	0.003125	0.0025	0.00208768	0.00259067	0	1	6911.04	6601.21	7574.38	2452.84	0.961903	5.79498	5.74197	5.848	37.1399	5.7741	37.0302	Haptoglobin	4.84962e-06	0.00167785	0.957812	2238.03	6.37824	0.743262	4.61142	0.999999	0.959224	0.149355	2743.05;2029.04;2000.03;2058.03;2213.04;1207.02;2080.03;1306.02;1124.02;753.015;	2668.96;2029.04;2000.03;2058.03;2213.04;1207.02;2080.03;1233.8;1124.02;412.378;	0.954768;0.982072;0.982442;0.984784;0.952016;0.973523;0.941942;0.939475;0.951948;0.76913;	8801	1.445	1.445	1.44467	1.44499
D:\test_move_folder\2022054_T3_Evosep_C1_E1_PRID_31_QID_17_c39-w1_Plate3_28_7191.d	2022054_T3_Evosep_C1_E1_PRID_31_QID_17_c39-w1_Plate3_28_7191	Q61646	Q61646	HPT_MOUSE	Hp	1142290	807796	748844	1142290	807796	748844	748844	DWVQETMAK	DWVQETMAK	DWVQETMAK1	1	1.32246e-07	1.32246e-07	1.41722e-05	0.00320513	0.00260417	0.00208768	0.00269542	0	1	12726.1	12920.7	14599.2	4698.95	0.962326	5.74312	5.69008	5.81387	37.1399	5.73274	36.8514	Haptoglobin	4.84962e-06	0.00167785	0.971982	4096.07	6.27555	0.852422	4.41442	1	0	-10000000	4811.07;3710.06;3001.05;3853.06;4310.07;2619.05;2094.04;3143.06;1695.03;1138.02;	4762.72;3710.06;3001.05;3853.06;4253.33;2541.49;2081.29;3143.06;1642.81;507.655;	0.967163;0.974815;0.917156;0.993061;0.946017;0.949535;0.909278;0.975973;0.966402;0.603063;	8720	1.445	1.445	1.44543	1.4441
D:\test_move_folder\2022054_T3_Evosep_C1_E1_PRID_31_QID_17_a6-12h_Plate4_9_7207.d	2022054_T3_Evosep_C1_E1_PRID_31_QID_17_a6-12h_Plate4_9_7207	Q61646	Q61646	HPT_MOUSE	Hp	1099090	861035	994642	1099090	861035	994642	994642	DWVQETMAK	DWVQETMAK	DWVQETMAK1	1	5.4399e-06	5.4399e-06	1.41722e-05	0.00304878	0.00235849	0.00208768	0.00242131	0	1	13740.5	11236.4	13336.6	5080.2	0.979085	5.74146	5.68844	5.81215	37.1399	5.74359	36.8021	Haptoglobin	4.84962e-06	0.00167785	0.959796	5234.06	6.41448	0.858359	4.70879	0.999995	0.868001	0.260621	5215.09;3945.06;4442.07;3963.06;4642.07;2789.05;2903.05;2722.05;2105.03;1892.03;	5215.09;3945.06;4367.14;3963.06;4580.39;2789.05;2826.34;2611.56;2047.06;1797.91;	0.969861;0.988142;0.972244;0.943848;0.981787;0.943296;0.944086;0.910335;0.933718;0.862182;	8720	1.44542	1.445	1.44509	1.44515
D:\test_move_folder\2022054_T3_Evosep_C1_E1_PRID_31_QID_17_a40-12h_Plate4_8_7206.d	2022054_T3_Evosep_C1_E1_PRID_31_QID_17_a40-12h_Plate4_8_7206	Q61646	Q61646	HPT_MOUSE	Hp	905117	700104	914705	905117	700104	914705	914705	DWVQETMAK	DWVQETMAK	DWVQETMAK1	1	1.46869e-06	1.46869e-06	1.41722e-05	0.00306748	0.00235294	0.00208768	0.00243902	0	1	11513.2	8647.81	10504.9	4642.48	0.963403	5.72752	5.67448	5.79819	37.1399	5.71956	36.8212	Haptoglobin	4.84962e-06	0.00167785	0.973387	5088.07	6.366	0.836066	4.71058	0.999999	0.203375	0.190523	3965.06;3558.06;3806.06;2605.04;3990.06;1830.03;2079.03;2486.04;1595.03;1708.02;	3965.06;3558.06;3806.06;2471.26;3990.06;1830.03;2079.03;2431.84;1516.41;1422.12;	0.953111;0.950607;0.976309;0.956913;0.985043;0.958991;0.973391;0.923279;0.964082;0.881933;	8693	1.445	1.445	1.44498	1.44491
D:\test_move_folder\2022054_T3_Evosep_C1_E1_PRID_31_QID_17_a25-12h_Plate4_7_7205.d	2022054_T3_Evosep_C1_E1_PRID_31_QID_17_a25-12h_Plate4_7_7205	Q61646	Q61646	HPT_MOUSE	Hp	966320	822409	796717	966320	822409	796717	796717	DWVQETMAK	DWVQETMAK	DWVQETMAK1	1	1.39556e-06	1.39556e-06	1.41722e-05	0.00358423	0.00268817	0.00208768	0.00277008	0	1	14228.2	12294.2	13972.1	3820.04	0.976191	5.72494	5.67183	5.79563	37.1399	5.72451	36.8949	Haptoglobin	4.84962e-06	0.00167785	0.921062	3890.07	6.37218	0.831317	4.78451	0.999999	0.527085	0.0968882	5258.08;4377.07;4556.07;3443.05;4593.07;2405.04;3199.06;2861.04;2125.03;1916.03;	5258.08;4377.07;4556.07;3443.05;4593.07;2397.11;3199.06;2861.04;2125.03;1916.03;	0.992702;0.960349;0.984907;0.93625;0.972388;0.955576;0.946547;0.971888;0.981916;0.93676;	8693	1.445	1.445	1.44499	1.44463
D:\test_move_folder\2022054_T3_Evosep_C1_E1_PRID_31_QID_17_a8-12h_Plate4_6_7204.d	2022054_T3_Evosep_C1_E1_PRID_31_QID_17_a8-12h_Plate4_6_7204	Q61646	Q61646	HPT_MOUSE	Hp	1051230	849185	914759	1051230	849185	914759	914759	DWVQETMAK	DWVQETMAK	DWVQETMAK1	1	5.70099e-06	5.70099e-06	1.41722e-05	0.00302115	0.00232558	0.00208768	0.00239808	0	1	12922	11534	13565.7	4597.19	0.962593	5.74329	5.69028	5.79631	37.1399	5.73405	36.929	Haptoglobin	4.84962e-06	0.00167785	0.947675	4379.07	6.42104	0.779874	4.76593	0.999995	0.567	0.174602	4804.1;3972.05;3409.05;3655.06;4267.06;2704.05;3106.05;2960.05;2413.04;2085.04;	4804.1;3956.62;3409.05;3636.28;4161.3;2704.05;2988.65;2767.55;2365.1;2085.04;	0.983715;0.960198;0.966769;0.979531;0.940486;0.98445;0.912128;0.884157;0.954604;0.900835;	8720	1.44542	1.445	1.44526	1.44499
D:\test_move_folder\2022054_T3_Evosep_C1_E1_PRID_31_QID_17_D13-w5_Plate3_34_7196.d	2022054_T3_Evosep_C1_E1_PRID_31_QID_17_D13-w5_Plate3_34_7196	Q61646	Q61646	HPT_MOUSE	Hp	193362	147789	171580	193362	147789	171580	171580	DWVQETMAK	DWVQETMAK	DWVQETMAK1	1	6.67888e-07	6.67888e-07	1.41722e-05	0.00363636	0.00293255	0.00208768	0.0030303	0	1	1371.87	995.622	1224.53	964.914	0.874173	5.77813	5.74278	5.83114	37.1399	5.75886	36.9755	Haptoglobin	4.84962e-06	0.00167785	0.881739	1081.01	4.83244	0.744456	3.7671	0.999999	0	-10000000	578.01;452.009;595.012;350.005;737.012;130.002;194.003;438.006;210.004;246.004;	266.613;452.009;555.909;136.176;653.247;72.874;70.4919;438.006;77.7137;82.3298;	0.716072;0.900829;0.911567;0.693008;0.920254;0.782462;0.715428;0.931699;0.628756;0.640779;	8774	1.445	1.445	1.44504	1.44473
D:\test_move_folder\2022054_T3_Evosep_C1_E1_PRID_31_QID_17_c4-w1_Plate3_30_7193.d	2022054_T3_Evosep_C1_E1_PRID_31_QID_17_c4-w1_Plate3_30_7193	Q61646	Q61646	HPT_MOUSE	Hp	828473	610899	506318	828473	610899	506318	506318	DWVQETMAK	DWVQETMAK	DWVQETMAK1	1	1.87984e-05	1.87984e-05	1.41722e-05	0.00342466	0.0025974	0.00208768	0.0027027	0	1	9117.16	7582.37	8824.41	2652.05	0.947244	5.75901	5.70598	5.81201	37.1399	5.75258	37.1227	Haptoglobin	4.84962e-06	0.00167785	0.956113	2740.03	5.98399	0.84317	4.63365	0.999983	0.716275	0.121132	3752.06;3043.05;2517.03;2215.03;2322.04;1540.03;1596.03;2166.03;1258.02;904.012;	3752.06;3043.05;2478.16;2215.03;2322.04;1540.03;1583.76;2145.56;1258.02;904.012;	0.941242;0.964328;0.96435;0.958751;0.934557;0.931903;0.97284;0.96042;0.960313;0.892598;	8747	1.445	1.445	1.4448	1.4445
D:\test_move_folder\2022054_T3_Evosep_C1_E1_PRID_31_QID_17_a26-12h_Plate4_5_7203.d	2022054_T3_Evosep_C1_E1_PRID_31_QID_17_a26-12h_Plate4_5_7203	Q61646	Q61646	HPT_MOUSE	Hp	901368	804262	699253	901368	804262	699253	699253	DWVQETMAK	DWVQETMAK	DWVQETMAK1	1	1.26977e-06	1.26977e-06	1.41722e-05	0.00334448	0.00250627	0.00208768	0.00258398	0	1	9473.15	9117.41	9987.42	2327.9	0.947936	5.77808	5.72506	5.83111	37.1399	5.76064	37.1239	Haptoglobin	4.84962e-06	0.00167785	0.954546	2208.04	5.98083	0.861015	4.80951	0.999999	0.404081	0.27255	3828.05;2821.05;2951.05;2833.05;2824.05;1731.03;2368.04;1461.02;1373.02;1683.03;	3828.05;2821.05;2951.05;2833.05;2824.05;1655.76;2368.04;1461.02;1352.62;1683.03;	0.932689;0.97721;0.958326;0.971208;0.93936;0.872767;0.955292;0.969674;0.964085;0.972016;	8774	1.445	1.445	1.44521	1.44448
D:\test_move_folder\2022054_T3_Evosep_C1_E1_PRID_31_QID_17_b30-6h_Plate4_3_7201.d	2022054_T3_Evosep_C1_E1_PRID_31_QID_17_b30-6h_Plate4_3_7201	Q61646	Q61646	HPT_MOUSE	Hp	42197.6	31222	29568.7	42197.6	31222	29568.7	29568.7	DWVQETMAK	DWVQETMAK	DWVQETMAK1	1	0.00208823	0.0662715	1.41722e-05	0.00307692	0.00248139	0.00208768	0.00255754	0	1	161.877	125.785	149.324	680.777	0.767807	5.7596	5.72425	5.79492	37.1399	5.73252	36.9902	Haptoglobin	4.84962e-06	0.00167785	0	738.009	2.14908	0.572014	2.70202	0.944259	1.01588	0.137425	118.001;179.003;120.001;114.002;168.003;0;146.003;0;94.0014;59.0007;	118.001;43.8758;90.0011;92.5015;0;0;0;0;77.0635;0;	0.801784;0.67643;0.801784;0.847219;0.214599;0;0.133631;0;0.861387;0.133631;	8747	1.45	1.445	1.44454	1.45024
D:\test_move_folder\2022054_T3_Evosep_C1_E1_PRID_31_QID_17_a39-12h_Plate3_10_7173.d	2022054_T3_Evosep_C1_E1_PRID_31_QID_17_a39-12h_Plate3_10_7173	Q61646	Q61646	HPT_MOUSE	Hp	692185	541352	578768	692185	541352	578768	578768	DWVQETMAK	DWVQETMAK	DWVQETMAK1	1	2.10932e-05	2.10932e-05	1.41722e-05	0.00390625	0.00282486	0.00208768	0.00289855	0	1	7590.12	6107.4	7360.86	2762.99	0.960582	5.76108	5.69039	5.8142	37.1399	5.7486	36.8684	Haptoglobin	4.84962e-06	0.00167785	0.981738	2849.04	6.20198	0.826243	4.6693	0.999981	0	-10000000	2726.04;2266.03;2573.04;2641.03;2598.04;1418.03;1233.02;1323.02;1480.03;1350.02;	2726.04;2266.03;2573.04;2641.03;2598.04;1418.03;1206.25;1323.02;1478.95;1291.04;	0.974522;0.96213;0.966133;0.981895;0.944605;0.939755;0.921579;0.898874;0.957459;0.875088;	8747	1.445	1.445	1.44506	1.44467
D:\test_move_folder\2022054_T3_Evosep_C1_E1_PRID_31_QID_17_a39-24h_Plate3_11_7174.d	2022054_T3_Evosep_C1_E1_PRID_31_QID_17_a39-24h_Plate3_11_7174	Q61646	Q61646	HPT_MOUSE	Hp	1341440	1125090	1244900	1341440	1125090	1244900	1244900	DWVQETMAK	DWVQETMAK	DWVQETMAK1	1	1.44752e-06	1.44752e-06	1.41722e-05	0.00285714	0.00221239	0.00208768	0.0022831	0	1	16973.7	14049	16933.3	4853.47	0.971592	5.7606	5.70757	5.81361	37.1399	5.73293	37.0962	Haptoglobin	4.84962e-06	0.00167785	0.936232	4865.06	6.43977	0.760458	4.67879	0.999999	0.660578	0.132802	6392.1;5092.07;4648.07;4405.06;5760.11;3679.06;3901.06;2859.05;2355.04;2385.04;	6392.1;4936.09;4525.9;4405.06;5645.54;3674.55;3901.06;2859.05;2306.41;2375.25;	0.984077;0.950542;0.971683;0.96527;0.97586;0.973947;0.9259;0.949023;0.94671;0.844261;	8747	1.445	1.445	1.44505	1.44465
D:\test_move_folder\2022054_T3_Evosep_C1_E1_PRID_31_QID_17_b18-6h_Plate3_20_7183.d	2022054_T3_Evosep_C1_E1_PRID_31_QID_17_b18-6h_Plate3_20_7183	Q61646	Q61646	HPT_MOUSE	Hp	48784.9	36169.7	32576.6	48784.9	36169.7	32576.6	32576.6	DWVQETMAK	DWVQETMAK	DWVQETMAK1	1	0.000768836	0.028165	1.41722e-05	0.00293255	0.00232019	0.00208768	0.00239808	0	1	185.132	128.288	157.105	1130.36	0.815273	5.71024	5.65722	5.74561	37.1399	5.71719	36.7838	Haptoglobin	4.84962e-06	0.00167785	0.92311	1332.02	1.84241	0.561688	1.42518	0.975659	0.904136	0.10855	90.0014;98.0016;315.004;105.002;68.0011;0;66.0014;0;71.0014;58.0007;	34.3754;98.0016;271.707;20.5177;52.7551;0;53.0095;0;0;0;	0.780822;0.831351;0.86727;0.0623178;0.807854;0;0.842547;0;0.284924;0.284924;	8666	1.45	1.445	1.44502	1.45013
D:\test_move_folder\2022054_T3_Evosep_C1_E1_PRID_31_QID_17_d37-w1_Plate4_14_7212.d	2022054_T3_Evosep_C1_E1_PRID_31_QID_17_d37-w1_Plate4_14_7212	Q61646	Q61646	HPT_MOUSE	Hp	234563	191692	155490	234563	191692	155490	155490	DWVQETMAK	DWVQETMAK	DWVQETMAK1	1	1.455e-06	1.455e-06	1.41722e-05	0.0031348	0.00251889	0.00208768	0.00261097	0	1	1631.58	1506.03	1655.24	762.915	0.907885	5.74357	5.7082	5.7966	37.1399	5.74153	36.9483	Haptoglobin	4.84962e-06	0.00167785	0.947265	752.011	4.30585	0.830673	3.68643	0.999999	0	-10000000	571.012;665.012;235.003;642.012;513.009;250.005;507.01;331.006;310.006;149.002;	571.012;547.563;78.0244;556.817;513.009;218.092;430.65;306.91;292.596;57.0838;	0.952602;0.832552;0.671486;0.874469;0.938518;0.85243;0.857561;0.882001;0.920317;0.670786;	8720	1.445	1.445	1.44549	1.44422
D:\test_move_folder\2022054_T3_Evosep_C1_E1_PRID_31_QID_17_b17-6h_Plate4_20_7218.d	2022054_T3_Evosep_C1_E1_PRID_31_QID_17_b17-6h_Plate4_20_7218	Q61646	Q61646	HPT_MOUSE	Hp	45088.3	33745.9	41155.8	45088.3	33745.9	41155.8	41155.8	DWVQETMAK	DWVQETMAK	DWVQETMAK1	1	0.00261035	0.0486214	1.41722e-05	0.00262467	0.00209205	0.00208768	0.0021645	0	1	274.121	205.023	248.172	1071.93	0.896021	5.741	5.70563	5.79403	37.1399	5.73311	36.9092	Haptoglobin	4.84962e-06	0.00167785	0.648926	1184.01	3.11238	0.57514	2.13724	0.958238	1.43397	0.160519	63.0007;71.0011;0;111.001;267.004;96.0014;60.0007;83.0011;128.003;93.0014;	19.1336;0;0;111.001;254.987;96.0014;18.2225;0;0;28.2449;	0.626563;0.437938;0;0.941276;0.916241;0.942543;0.626563;-0.00401072;0.0707635;0.626563;	8720	1.45	1.445	1.44534	1.44953
D:\test_move_folder\2022054_T3_Evosep_C1_E1_PRID_31_QID_17_B20-6h_Plate4_19_7217.d	2022054_T3_Evosep_C1_E1_PRID_31_QID_17_B20-6h_Plate4_19_7217	Q61646	Q61646	HPT_MOUSE	Hp	37317.9	30084.1	24631.6	37317.9	30084.1	24631.6	24631.6	DWVQETMAK	DWVQETMAK	DWVQETMAK1	1	0.00556496	0.184779	1.41722e-05	0.00320513	0.002457	0.00208768	0.00254453	0	1	86.6902	73.7664	85.0355	396.294	0.706574	5.76023	5.72487	5.79557	37.1399	5.72011	37.1833	Haptoglobin	4.84962e-06	0.00167785	0.797175	404.006	2.05238	0.28746	1.5232	0.857219	0	-10000000	243.004;11.0002;166.003;0;156.003;48.0007;0;0;0;26.0004;	0;4.18122;166.003;0;82.509;0;0;0;0;9.88286;	-0.250008;0.793384;0.819175;0;0.702175;0.186331;0;0;0;0.793384;	8747	1.445	1.445	1.44557	1.44429
D:\test_move_folder\2022054_T3_Evosep_C1_E1_PRID_31_QID_17_B19-6h_Plate4_17_7215.d	2022054_T3_Evosep_C1_E1_PRID_31_QID_17_B19-6h_Plate4_17_7215	Q61646	Q61646	HPT_MOUSE	Hp	38938.6	30529.6	27304.2	38938.6	30529.6	27304.2	27304.2	DWVQETMAK	DWVQETMAK	DWVQETMAK1	1	0.00335008	0.0922696	1.41722e-05	0.00338983	0.00252525	0.00208768	0.00261097	0	1	70.0014	59.9125	66.2881	1361.74	0.801784	5.75899	5.72366	5.79435	37.1399	5.74585	36.9286	Haptoglobin	4.84962e-06	0.00167785	0.773705	1438.02	1.49712	0.214733	1.35664	0.92309	0.527085	0.0560436	137.002;70.0014;0;57.0007;354.006;130.003;68.0014;82.0013;24.0004;40.0007;	0;70.0014;0;42.7505;0;0;0;7.3126;0;30.0005;	0.168755;0.801784;0;0.801784;0.133631;0.133631;0.133631;-0.234433;0.133631;0.801784;	8747	1.445	1.445	1.44474	1.44505
D:\test_move_folder\2022054_T3_Evosep_C1_E1_PRID_31_QID_17_a9-24h_Plate4_13_7211.d	2022054_T3_Evosep_C1_E1_PRID_31_QID_17_a9-24h_Plate4_13_7211	Q61646	Q61646	HPT_MOUSE	Hp	1266520	1013120	1002130	1266520	1013120	1002130	1002130	DWVQETMAK	DWVQETMAK	DWVQETMAK1	1	1e-09	0	1.41722e-05	0.00293255	0.00240964	0.00208768	0.00248139	0	1	16837.3	13272	15441.5	5452.26	0.983332	5.74317	5.69013	5.79618	37.1399	5.72263	36.9771	Haptoglobin	4.84962e-06	0.00167785	0.96494	5945.1	6.52673	0.824148	4.83517	1	0	-10000000	6086.1;5108.08;5653.08;5575.08;5643.08;3738.06;3462.05;3482.06;2362.04;2718.05;	6086.1;5108.08;5653.08;5575.08;5643.08;3738.06;3462.05;3461.52;2362.04;2718.05;	0.971094;0.994917;0.971188;0.973037;0.986043;0.977482;0.983809;0.953349;0.970266;0.959035;	8720	1.445	1.445	1.44488	1.44453
D:\test_move_folder\2022054_T3_Evosep_C1_E1_PRID_31_QID_17_a5-24h_Plate4_11_7209.d	2022054_T3_Evosep_C1_E1_PRID_31_QID_17_a5-24h_Plate4_11_7209	Q61646	Q61646	HPT_MOUSE	Hp	1473920	1163170	1463950	1473920	1163170	1463950	1463950	DWVQETMAK	DWVQETMAK	DWVQETMAK1	1	0.000381679	0.00142553	1.41722e-05	0.00420168	0.00325733	0.00208768	0.00331126	0	1	19528.3	16041.1	19060.8	7762.73	0.961573	5.74395	5.69094	5.81463	37.1399	5.72649	36.9244	Haptoglobin	4.84962e-06	0.00167785	0.957095	7953.12	6.3028	0.784972	4.80169	0.998705	0.976611	0.213455	7546.11;6504.11;6356.09;5425.1;5478.1;3821.06;4265.06;3819.07;3024.05;2676.05;	7546.11;6504.11;6213.6;5191.15;5478.1;3730.09;3867.24;3819.07;2970.16;2655.25;	0.956919;0.96238;0.936857;0.931829;0.967027;0.950067;0.889769;0.978849;0.929918;0.951104;	8720	1.445	1.445	1.44528	1.44449
D:\test_move_folder\2022054_T3_Evosep_C1_E1_PRID_31_QID_17_D16-w5_Plate4_35_7232.d	2022054_T3_Evosep_C1_E1_PRID_31_QID_17_D16-w5_Plate4_35_7232	Q61646	Q61646	HPT_MOUSE	Hp	344151	263364	255184	344151	263364	255184	255184	DWVQETMAK	DWVQETMAK	DWVQETMAK1	1	0.000339674	0.000413561	1.41722e-05	0.00316456	0.00255102	0.00208768	0.00263852	0	1	2343.38	2087.97	2433.16	1545.03	0.851467	5.7789	5.72587	5.83192	37.1399	5.77515	36.9162	Haptoglobin	4.84962e-06	0.00167785	0.932277	1488.02	3.7661	0.55947	3.85482	0.999627	0.310756	0.135622	647.012;795.012;928.015;781.016;1333.02;470.007;39.0007;562.009;292.004;369.007;	303.198;795.012;848.78;217.11;1245.17;158.094;0;284.307;120.049;350.949;	0.748863;0.955703;0.806323;0.406769;0.809898;0.628784;0.365971;0.799291;0.535137;0.844203;	8774	1.44955	1.445	1.44531	1.44905
D:\test_move_folder\2022054_T3_Evosep_C1_E1_PRID_31_QID_17_D14-w5_Plate4_34_7231.d	2022054_T3_Evosep_C1_E1_PRID_31_QID_17_D14-w5_Plate4_34_7231	Q61646	Q61646	HPT_MOUSE	Hp	959569	713127	669567	959569	713127	669567	669567	DWVQETMAK	DWVQETMAK	DWVQETMAK1	1	2.96776e-05	2.96776e-05	1.41722e-05	0.00371747	0.00280899	0.00208768	0.00290698	0	1	8549.59	6881.46	8004.55	2446.46	0.933783	5.75909	5.70608	5.82978	37.1399	5.74049	36.949	Haptoglobin	4.84962e-06	0.00167785	0.941589	2613.05	6.01563	0.777717	4.59827	0.999973	1.59429	0.321003	3657.05;2557.03;2727.04;3154.05;2358.04;1928.03;2086.03;2347.04;1497.03;945.018;	3657.05;2557.03;2658.85;3088.84;2335.5;1928.03;2064.68;2023.59;1496.88;892.696;	0.92432;0.990156;0.918498;0.986736;0.886882;0.973825;0.944705;0.891381;0.931701;0.833441;	8747	1.445	1.445	1.44523	1.44464
D:\test_move_folder\2022054_T3_Evosep_C1_E1_PRID_31_QID_17_D4-w5_Plate4_33_7230.d	2022054_T3_Evosep_C1_E1_PRID_31_QID_17_D4-w5_Plate4_33_7230	Q61646	Q61646	HPT_MOUSE	Hp	187844	164441	150669	187844	164441	150669	150669	DWVQETMAK	DWVQETMAK	DWVQETMAK1	1	6.36066e-05	6.36066e-05	1.41722e-05	0.0035461	0.00259067	0.00208768	0.00266667	0	1	1503.87	1384.72	1528.59	1355.95	0.924734	5.77583	5.7228	5.82883	37.1399	5.79787	36.7903	Haptoglobin	4.84962e-06	0.00167785	0.881626	1334.02	4.96355	0.579468	4.14988	0.999943	0	-10000000	966.015;363.006;490.007;321.007;518.009;404.006;365.007;571.008;397.006;425.007;	956.537;29.3231;490.007;321.007;518.009;362.479;234.727;328.608;395.308;425.006;	0.949932;0.423561;0.937627;0.954512;0.906575;0.848542;0.795653;0.767669;0.893908;0.958873;	8774	1.445	1.445	1.44489	1.4447
D:\test_move_folder\2022054_T3_Evosep_C1_E1_PRID_31_QID_17_A26-12_Plate4_31_7228.d	2022054_T3_Evosep_C1_E1_PRID_31_QID_17_A26-12_Plate4_31_7228	Q61646	Q61646	HPT_MOUSE	Hp	797521	757724	646582	797521	757724	646582	646582	DWVQETMAK	DWVQETMAK	DWVQETMAK1	1	1.9167e-05	1.9167e-05	1.41722e-05	0.00383142	0.0027933	0.00208768	0.00285714	0	1	8124.84	8709.44	8356.56	1508.86	0.972544	5.76037	5.70734	5.81339	37.1399	5.75513	36.8572	Haptoglobin	4.84962e-06	0.00167785	0.984168	1467.02	6.42403	0.833795	4.5578	0.999983	0	-10000000	3454.05;2177.03;1853.02;1770.03;2499.04;1856.03;1375.02;1098.02;987.016;954.014;	3448.78;2177.03;1822.41;1770.03;2499.04;1824.25;631.025;912.214;965.922;868.549;	0.976855;0.969034;0.953482;0.973851;0.969654;0.946833;0.678261;0.835038;0.976785;0.87089;	8747	1.44542	1.445	1.44555	1.44426
D:\test_move_folder\2022054_T3_Evosep_C1_E1_PRID_31_QID_17_c8- w1_Plate4_30_7227.d	2022054_T3_Evosep_C1_E1_PRID_31_QID_17_c8- w1_Plate4_30_7227	Q61646	Q61646	HPT_MOUSE	Hp	474753	417917	250811	474753	417917	250811	250811	DWVQETMAK	DWVQETMAK	DWVQETMAK1	1	1.97746e-06	1.97746e-06	1.41722e-05	0.00248756	0.00183824	0.00208768	0.00191571	0	1	3778.63	3815.14	3875.66	1238.01	0.867732	5.77774	5.72473	5.83077	37.1399	5.75858	36.9	Haptoglobin	4.84962e-06	0.00167785	0.801544	1207.02	5.507	0.766283	4.48069	0.999998	0.326664	0.158391	1544.02;1710.03;1559.02;1193.02;1371.03;1116.02;962.018;1116.02;630.01;786.015;	1376.77;1710.03;1559.02;1193.02;691.826;1101.56;910.885;995.591;566.52;739.857;	0.848459;0.925038;0.97974;0.967978;0.764437;0.966836;0.852709;0.857877;0.840975;0.89052;	8774	1.445	1.445	1.44524	1.44432
D:\test_move_folder\2022054_T3_Evosep_C1_E1_PRID_31_QID_17_c41-w1_Plate4_29_7226.d	2022054_T3_Evosep_C1_E1_PRID_31_QID_17_c41-w1_Plate4_29_7226	Q61646	Q61646	HPT_MOUSE	Hp	1400620	1078320	948439	1400620	1078320	948439	948439	DWVQETMAK	DWVQETMAK	DWVQETMAK1	1	2.45047e-06	2.45047e-06	1.41722e-05	0.003861	0.00301205	0.00208768	0.00309598	0	1	15967.3	15211.5	16096.2	3161.39	0.973496	5.74191	5.68888	5.8126	37.1399	5.72943	36.7475	Haptoglobin	4.84962e-06	0.00167785	0.944507	3136.05	6.49239	0.846264	4.83205	0.999998	0	-10000000	5814.11;4432.07;4749.08;4611.07;5721.08;3317.06;3042.06;2982.04;1856.03;2207.03;	5814.11;4432.07;4749.08;4611.07;5721.08;3317.06;2795.68;2912.48;1856.03;2207.03;	0.973616;0.973154;0.985601;0.985819;0.973639;0.971959;0.903765;0.950133;0.882796;0.977129;	8720	1.44542	1.445	1.44531	1.4443
D:\test_move_folder\2022054_T3_Evosep_C1_E1_PRID_31_QID_17_c33-w1_Plate4_28_7225.d	2022054_T3_Evosep_C1_E1_PRID_31_QID_17_c33-w1_Plate4_28_7225	Q61646	Q61646	HPT_MOUSE	Hp	730981	649619	469290	730981	649619	469290	469290	DWVQETMAK	DWVQETMAK	DWVQETMAK1	1	7.79602e-06	7.79602e-06	1.41722e-05	0.00282486	0.00227273	0.00208768	0.00235294	0	1	7291.47	6545.01	7015.57	1938.79	0.965665	5.77887	5.72587	5.83188	37.1399	5.7833	36.9015	Haptoglobin	4.84962e-06	0.00167785	0.93762	2015.03	6.26814	0.769948	4.68196	0.999993	0	-10000000	2971.05;2084.03;2497.04;1402.02;2431.04;1548.03;1586.03;979.017;1031.01;1022.02;	2971.05;1967.44;2497.04;1389.63;2352.98;1548.03;1586.03;897.706;1023.2;1022.02;	0.973996;0.963126;0.963917;0.941615;0.95727;0.963997;0.982542;0.910405;0.945955;0.947414;	8774	1.445	1.445	1.44506	1.44478
D:\test_move_folder\2022054_T3_Evosep_C1_E1_PRID_31_QID_17_b15-72h_Plate4_27_7224.d	2022054_T3_Evosep_C1_E1_PRID_31_QID_17_b15-72h_Plate4_27_7224	Q61646	Q61646	HPT_MOUSE	Hp	1180420	858595	851362	1180420	858595	851362	851362	DWVQETMAK	DWVQETMAK	DWVQETMAK1	1	1e-09	0	1.41722e-05	0.00294118	0.00230947	0.00208768	0.00239234	0	1	15318.3	12179.3	13764	4200.72	0.973024	5.74425	5.69122	5.81491	37.1399	5.73504	36.796	Haptoglobin	4.84962e-06	0.00167785	0.94103	4675.06	6.17611	0.808846	4.78253	1	0	-10000000	5564.08;4646.08;4809.09;4050.07;5108.08;3243.06;3264.05;2595.04;1558.02;2085.03;	5564.08;4646.08;4809.09;4050.07;5108.08;3228.09;3264.05;2595.04;762.343;2085.03;	0.958463;0.980556;0.929931;0.938327;0.982035;0.948236;0.987224;0.969261;0.698796;0.946073;	8720	1.445	1.445	1.44537	1.44404
D:\test_move_folder\2022054_T3_Evosep_C1_E1_PRID_31_QID_17_B25-72h_Plate4_25_7223.d	2022054_T3_Evosep_C1_E1_PRID_31_QID_17_B25-72h_Plate4_25_7223	Q61646	Q61646	HPT_MOUSE	Hp	1499380	1143860	1158160	1499380	1143860	1158160	1158160	DWVQETMAK	DWVQETMAK	DWVQETMAK1	1	1.36894e-06	1.36894e-06	1.41722e-05	0.00239808	0.00185874	0.00208768	0.00194175	0	1	19050.3	15319.5	18252.8	4607.76	0.961684	5.74271	5.68964	5.79575	37.1399	5.72461	36.9587	Haptoglobin	4.84962e-06	0.00167785	0.929839	4809.09	6.22921	0.901721	4.82963	0.999999	1.33462	0.2809	7473.15;6275.08;5284.08;5684.08;5302.07;4380.07;4768.07;4389.07;2780.04;3193.05;	7473.15;6275.08;5284.08;5684.08;5302.07;4201.91;4768.07;4389.07;2780.04;3193.05;	0.966678;0.969209;0.967659;0.975951;0.945738;0.920616;0.925249;0.963726;0.966961;0.962054;	8720	1.445	1.445	1.44534	1.44445
D:\test_move_folder\2022054_T3_Evosep_C1_E1_PRID_31_QID_17_a3-12h_Plate4_23_7221.d	2022054_T3_Evosep_C1_E1_PRID_31_QID_17_a3-12h_Plate4_23_7221	Q61646	Q61646	HPT_MOUSE	Hp	1231550	982775	923036	1231550	982775	923036	923036	DWVQETMAK	DWVQETMAK	DWVQETMAK1	1	5.83875e-05	5.83875e-05	1.41722e-05	0.00303951	0.00231481	0.00208768	0.00239234	0	1	11101	9021.78	10556.6	3563.32	0.931043	5.74016	5.68714	5.79316	37.1399	5.73791	36.8695	Haptoglobin	4.84962e-06	0.00167785	0.932443	3747.05	5.92025	0.833568	4.52674	0.999947	0	-10000000	3364.05;4779.08;4831.07;3708.06;4708.06;3378.05;3467.06;2803.04;2177.03;1797.03;	1613.82;4779.08;4831.07;3708.06;4708.06;3278.9;3467.06;2786.22;2177.03;1590.08;	0.75458;0.980068;0.978052;0.978271;0.941766;0.94404;0.97255;0.940256;0.960713;0.82726;	8720	1.445	1.445	1.44495	1.44462
D:\test_move_folder\2022054_T3_Evosep_C1_E1_PRID_31_QID_17_a38-12h_Plate4_22_7220.d	2022054_T3_Evosep_C1_E1_PRID_31_QID_17_a38-12h_Plate4_22_7220	Q61646	Q61646	HPT_MOUSE	Hp	1268890	1150900	1175190	1268890	1150900	1175190	1175190	DWVQETMAK	DWVQETMAK	DWVQETMAK1	1	1.34359e-05	1.34359e-05	1.41722e-05	0.00359712	0.00273224	0.00208768	0.00280112	0	1	15625.3	13510.4	15667.1	5013.47	0.977406	5.72505	5.67203	5.77807	37.1399	5.71846	36.8978	Haptoglobin	4.84962e-06	0.00167785	0.957827	5000.09	6.48225	0.86304	4.85494	0.999988	0.871769	0.254993	5754.08;5068.1;4289.06;4783.08;4803.08;3304.05;3259.05;3104.05;2819.04;2821.04;	5754.08;5068.1;4289.06;4760.48;4803.08;3304.05;3202.77;3104.05;2431.83;2821.04;	0.97319;0.983397;0.977021;0.965231;0.976134;0.981022;0.967062;0.980703;0.814987;0.964019;	8693	1.445	1.445	1.44481	1.44496
D:\test_move_folder\2022053_T3_Evosep_C1_E1_PRID_31_QID_17_d35-w1_Plate1_11_7085.d	2022053_T3_Evosep_C1_E1_PRID_31_QID_17_d35-w1_Plate1_11_7085	Q61646	Q61646	HPT_MOUSE	Hp	1581290	1067370	1068070	1581290	1067370	1068070	1068070	DWVQETMAK	DWVQETMAK	DWVQETMAK2	2	0.000117907	0.000117907	0.00561404	0.00347222	0.00280112	0.00208768	0.00289017	0	1	8912.33	6697.14	8134.29	9673.78	0.889069	5.69538	5.64238	5.78374	37.1543	5.66719	37.0452	Haptoglobin	0.00315534	0.00167785	0.960708	10599.1	3.61275	0.252316	0.707677	0.999893	0.905034	0.0754904	3570.03;4319.03;1537.01;1534.01;864.006;415.003;100.001;196.002;371.003;53.0003;646.004;68.0004;	3570.03;3972.32;1369.99;846.703;306.7;0;0;0;0;15.2478;100.137;0;	0.929892;0.852453;0.888861;0.596288;0.44063;-0.230484;0.0699048;-0.128623;-0.220046;0.590826;-0.0481241;0.620691;	8664	0.92	0.92	0.919672	0.920032
D:\test_move_folder\2022053_T3_Evosep_C1_E1_PRID_31_QID_17_d36-w1_1_Plate1_10_7084.d	2022053_T3_Evosep_C1_E1_PRID_31_QID_17_d36-w1_1_Plate1_10_7084	Q61646	Q61646	HPT_MOUSE	Hp	1560280	1121990	1089630	1560280	1121990	1089630	1089630	DWVQETMAK	DWVQETMAK	DWVQETMAK2	2	2.75706e-05	2.75706e-05	0.00561404	0.00359712	0.00288184	0.00208768	0.00299401	0	1	10863	8222.01	10613.4	9878.66	0.96925	5.71121	5.65819	5.79959	37.1543	5.68327	37.1143	Haptoglobin	0.00315534	0.00167785	0.950757	10111.1	4.02131	0.297001	1.00052	0.999975	1.40138	0.0595684	4923.03;3657.03;2393.02;972.007;1108.01;802.006;60.0003;230.002;453.003;283.002;322.002;156.001;	4922.94;3657.03;2283.08;878.206;1064.75;354.63;0;0;57.3098;17.5533;52.2559;0;	0.974435;0.976126;0.947053;0.826054;0.888966;0.614339;-0.231815;-0.539549;0.127091;-0.248015;0.114447;0.00745929;	8691	0.92	0.92	0.917807	0.921637
D:\test_move_folder\2022053_T3_Evosep_C1_E1_PRID_31_QID_17_ a13- 12h_Plate1_4_7078.d	2022053_T3_Evosep_C1_E1_PRID_31_QID_17_ a13- 12h_Plate1_4_7078	Q61646	Q61646	HPT_MOUSE	Hp	967458	858299	763103	967458	858299	763103	763103	DWVQETMAK	DWVQETMAK	DWVQETMAK2	2	0.0026824	0.0520698	0.00561404	0.00346021	0.00257732	0.00208768	0.00265252	0	1	2245.13	2122.11	2497.51	3808.93	0.85051	5.71066	5.65764	5.76367	37.1543	5.71493	36.6915	Haptoglobin	0.00315534	0.00167785	0.0385295	3424.02	0.872485	0.162667	0.538304	0.955311	1.05417	0.157369	1154.01;942.005;531.004;352.002;370.003;654.005;0;410.003;613.004;65.0004;167.001;123.001;	812.076;902.046;531.004;0;176.189;400.815;0;0;387.165;0;146.723;93.4917;	0.707863;0.909804;0.967937;-0.213941;0.143623;0.513751;0;-0.545393;0.692121;-0.436901;0.834487;0.795183;	8691	0.911364	0.92	0.901972	0.927856
D:\test_move_folder\2022053_T3_Evosep_C1_E1_PRID_31_QID_17_a85-12h_Plate1_5_7079.d	2022053_T3_Evosep_C1_E1_PRID_31_QID_17_a85-12h_Plate1_5_7079	Q61646	Q61646	HPT_MOUSE	Hp	878603	683175	671134	878603	683175	671134	671134	DWVQETMAK	DWVQETMAK	DWVQETMAK2	2	0.000349528	0.00132602	0.00561404	0.00361011	0.0027027	0.00208768	0.00280112	0	1	5078.3	4253.89	5165.39	7870.76	0.898238	5.69338	5.56962	5.74636	37.1543	5.71473	36.5659	Haptoglobin	0.00315534	0.00167785	0.477026	7738.06	2.93744	0.222547	0	0.998818	0.394013	0.0869407	2543.02;1876.01;1081.01;1301.01;429.003;463.003;115.001;355.003;603.004;77.0007;392.003;128.001;	2125.28;1872.01;1081.01;561.489;83.8451;87.2787;32.6015;0;242.205;14.3603;0;0;	0.856165;0.957358;0.878577;0.137642;0.280371;0.359748;0.527112;-0.298628;0.615598;0.298953;0.333392;-0.00260593;	8664	0.924091	0.92	0.916739	0.925665
D:\test_move_folder\2022053_T3_Evosep_C1_E1_PRID_31_QID_17_a81-12h_Plate1_6_7080.d	2022053_T3_Evosep_C1_E1_PRID_31_QID_17_a81-12h_Plate1_6_7080	Q61646	Q61646	HPT_MOUSE	Hp	1494910	1158350	1528740	1494910	1158350	1528740	1528740	DWVQETMAK	DWVQETMAK	DWVQETMAK2	2	3.49775e-05	3.49775e-05	0.00561404	0.00318471	0.00240385	0.00208768	0.00246305	0	1	10698	7613.94	9859.68	9611.85	0.931919	5.7299	5.6769	5.83597	37.1543	5.7276	36.8069	Haptoglobin	0.00315534	0.00167785	0.905609	10429.1	3.77015	0.454937	0.599611	0.999969	1.00072	0.256739	5059.04;4968.03;1665.01;1708.01;756.006;511.003;128.001;538.004;412.003;461.004;285.002;166.001;	4345.77;4968.03;1384.16;732.569;99.3697;0;0;0;64.1583;14.5605;138.132;16.6999;	0.893865;0.973234;0.903109;0.59761;0.146277;0.171451;-0.0582004;0.0831017;0.0799477;-0.144219;0.703265;-0.0846724;	8718	0.919583	0.92	0.915881	0.923506
D:\test_move_folder\2022053_T3_Evosep_C1_E1_PRID_31_QID_17_a85-24h_Plate1_7_7081.d	2022053_T3_Evosep_C1_E1_PRID_31_QID_17_a85-24h_Plate1_7_7081	Q61646	Q61646	HPT_MOUSE	Hp	1305290	999629	1307030	1305290	999629	1307030	1307030	DWVQETMAK	DWVQETMAK	DWVQETMAK2	2	3.55119e-05	3.55119e-05	0.00561404	0.00234192	0.00177305	0.00208768	0.00184502	0	1	12576.4	8433.75	10719.9	8878.47	0.930631	5.72962	5.65891	5.81801	37.1543	5.72522	36.7111	Haptoglobin	0.00315534	0.00167785	0.884886	10416.1	3.6862	0.432744	0.348801	0.999968	0.604797	0.209522	5865.04;5602.04;1864.01;1065.01;514.004;553.004;213.001;284.002;299.002;178.001;428.003;0;	5696.1;5602.04;1278.23;542.634;343.396;0;78.0712;42.5993;37.7746;0;107.446;0;	0.930525;0.969405;0.761176;0.734084;0.645687;0.0272961;0.519848;0.199681;-0.0163574;-0.493782;0.366014;0;	8718	0.924167	0.92	0.915884	0.926632
D:\test_move_folder\2022053_T3_Evosep_C1_E1_PRID_31_QID_17_a17- 24h_Plate1_8_7082.d	2022053_T3_Evosep_C1_E1_PRID_31_QID_17_a17- 24h_Plate1_8_7082	Q61646	Q61646	HPT_MOUSE	Hp	1512630	1111020	1447530	1512630	1111020	1447530	1447530	DWVQETMAK	DWVQETMAK	DWVQETMAK2	2	8.51252e-05	8.51252e-05	0.00561404	0.00310559	0.0025	0.00208768	0.00259067	0	1	10931.4	7607.3	9903	10209.8	0.863667	5.71349	5.60741	5.78416	37.1543	5.6953	37.1185	Haptoglobin	0.00315534	0.00167785	0.920916	11270.1	3.67144	0.391187	0.359277	0.999923	0.547941	0.0814512	5871.04;4947.04;2228.02;1328.01;967.006;1138.01;202.001;478.003;675.005;245.002;348.002;217.001;	4648.42;4489.52;1793.5;0;967.006;676.059;0;0;190.847;17.4382;154.275;34.7001;	0.833017;0.90269;0.845423;-0.106711;0.942114;0.629913;0.289342;0.139724;0.0957378;-0.29391;0.679346;-0.0207243;	8691	0.92	0.92	0.91726	0.921824
D:\test_move_folder\2022053_T3_Evosep_C1_E1_PRID_31_QID_17_a13- 24h_Plate1_9_7083.d	2022053_T3_Evosep_C1_E1_PRID_31_QID_17_a13- 24h_Plate1_9_7083	Q61646	Q61646	HPT_MOUSE	Hp	1417590	997788	1500540	1417590	997788	1500540	1500540	DWVQETMAK	DWVQETMAK	DWVQETMAK2	2	3.35054e-05	3.35054e-05	0.00561404	0.00289017	0.00230415	0.00208768	0.00238095	0	1	10371.2	7426.5	9828.67	9760.32	0.905597	5.69491	5.64189	5.76561	37.1543	5.68196	36.8433	Haptoglobin	0.00315534	0.00167785	0.894813	10299.1	3.35758	0.228291	0.956878	0.99997	0.376937	0.0877035	6185.04;4705.03;1332.01;1184.01;783.006;862.006;138.001;587.004;584.005;148.001;293.002;271.002;	5338.77;4705.03;327.398;507.118;376.414;340.886;46.0471;204.332;160.457;19.1583;0;86.1445;	0.861021;0.978649;0.582639;0.58573;0.729303;0.473197;0.596362;0.256911;0.14311;-0.201439;-0.0403815;0.292637;	8664	0.92	0.92	0.917804	0.922025
D:\test_move_folder\2022053_T3_Evosep_C1_E1_PRID_31_QID_17_d36-w1_2_Plate2_11_7128.d	2022053_T3_Evosep_C1_E1_PRID_31_QID_17_d36-w1_2_Plate2_11_7128	Q61646	Q61646	HPT_MOUSE	Hp	1508160	1004640	982120	1508160	1004640	982120	982120	DWVQETMAK	DWVQETMAK	DWVQETMAK2	2	1.41935e-05	1.41935e-05	0.00561404	0.0031746	0.0025641	0.00208768	0.00266667	0	1	9585.85	8022.56	9748.34	10246.9	0.880523	5.72293	5.65224	5.79368	37.1543	5.69656	37.1329	Haptoglobin	0.00315534	0.00167785	0.862269	10076.1	3.84915	0.266432	0.321199	0.999987	0.214134	0.269631	4874.04;4441.03;1793.01;1319.01;485.003;828.006;71.0006;199.001;67.0004;341.003;211.002;199.001;	3564.27;4441.03;1580.55;1236.01;474.682;0;0;0;0;16.8422;0;0;	0.763232;0.989607;0.83852;0.887464;0.823659;0.544348;0.36233;0.00713418;0.354166;-0.271547;-0.708769;0.130979;	8691	0.925	0.92	0.921423	0.923751
D:\test_move_folder\2022053_T3_Evosep_C1_E1_PRID_31_QID_17_a7-24h_Plate1_13_7087.d	2022053_T3_Evosep_C1_E1_PRID_31_QID_17_a7-24h_Plate1_13_7087	Q61646	Q61646	HPT_MOUSE	Hp	1365540	1143850	1283720	1365540	1143850	1283720	1283720	DWVQETMAK	DWVQETMAK	DWVQETMAK2	2	0.000320205	0.000931774	0.00561404	0.00319489	0.00243902	0.00208768	0.00250627	0	1	8122.68	6946.43	7597.68	8580.17	0.87203	5.71346	5.64275	5.78415	37.1543	5.68212	37.1234	Haptoglobin	0.00315534	0.00167785	0.937399	9173.05	3.62221	0.444798	1.22369	0.999162	0.308643	0.242683	3454.02;3962.03;1426.01;1097.01;547.004;995.006;60.0003;350.003;375.003;109.001;215.001;203.001;	2783.65;3962.03;1377;867.161;334.124;689.428;0;96.2069;0;0;68.6684;95.6348;	0.785781;0.949146;0.824499;0.756671;0.703142;0.782355;0.407168;0.358532;-0.211183;-0.448295;0.371172;0.736699;	8691	0.920417	0.92	0.919059	0.920549
D:\test_move_folder\2022053_T3_Evosep_C1_E1_PRID_31_QID_17_b5- 72h_Plate1_15_7089.d	2022053_T3_Evosep_C1_E1_PRID_31_QID_17_b5- 72h_Plate1_15_7089	Q61646	Q61646	HPT_MOUSE	Hp	1115690	766747	1047940	1115690	766747	1047940	1047940	DWVQETMAK	DWVQETMAK	DWVQETMAK2	2	7.80317e-05	7.80317e-05	0.00561404	0.00238663	0.0018797	0.00208768	0.00196078	0	1	10563.4	6761.5	8860.06	10583.4	0.926596	5.6947	5.624	5.80073	37.1543	5.68704	36.8807	Haptoglobin	0.00315534	0.00167785	0.857235	12618.1	3.47701	0.334722	1.14784	0.99993	0.186159	0.0757943	3826.03;4524.04;2636.02;1274.01;487.004;754.005;184.002;163.001;988.006;186.001;225.002;259.002;	3601;4524.04;2438.4;603.091;232.874;386.304;0;0;55.0763;0;0;53.2869;	0.896392;0.980901;0.870445;0.335735;0.657189;0.679084;0.0317848;-0.370469;-0.754442;-0.270988;0.37032;0.197126;	8664	0.924583	0.92	0.918255	0.925552
D:\test_move_folder\2022053_T3_Evosep_C1_E1_PRID_31_QID_17_b16-72h_Plate1_16_7090.d	2022053_T3_Evosep_C1_E1_PRID_31_QID_17_b16-72h_Plate1_16_7090	Q61646	Q61646	HPT_MOUSE	Hp	1523850	1112220	1317290	1523850	1112220	1317290	1317290	DWVQETMAK	DWVQETMAK	DWVQETMAK2	2	5.04134e-06	5.04134e-06	0.00561404	0.0027933	0.00226244	0.00208768	0.00234742	0	1	14357.2	9444.28	12185.7	12262.8	0.921084	5.69392	5.62321	5.78228	37.1543	5.67421	36.9566	Haptoglobin	0.00315534	0.00167785	0.930291	14448.1	4.5578	0.311846	0.459219	0.999995	1.17321	0.0817091	6896.05;5914.04;2408.02;1557.01;1265.01;774.005;118.001;1138.01;297.002;323.002;560.004;0;	6103.13;5914.04;2340.03;1510.17;705.172;300.927;57.3498;26.791;119.463;0;374.526;0;	0.867562;0.994894;0.874134;0.945058;0.734812;0.610335;0.674916;0.0466691;0.524279;-0.218191;0.770406;0;	8664	0.924583	0.92	0.919094	0.92434
D:\test_move_folder\2022053_T3_Evosep_C1_E1_PRID_31_QID_17_b30-72h_Plate1_17_7091.d	2022053_T3_Evosep_C1_E1_PRID_31_QID_17_b30-72h_Plate1_17_7091	Q61646	Q61646	HPT_MOUSE	Hp	1363970	903719	1112940	1363970	903719	1112940	1112940	DWVQETMAK	DWVQETMAK	DWVQETMAK2	2	1.6462e-05	1.6462e-05	0.00561404	0.00289855	0.00196464	0.00208768	0.00205339	0	1	10637	6652.14	9056.71	8758.75	0.900717	5.73056	5.65986	5.78359	37.1543	5.71348	37.0846	Haptoglobin	0.00315534	0.00167785	0.908025	10287.1	3.80034	0.436366	0.157057	0.999985	0.876759	0.135633	5438.04;4248.03;1679.01;1195.01;625.004;535.004;249.002;211.002;288.002;162.001;130.001;424.003;	4850.88;4248.03;1538.11;1117.67;409.294;93.8386;25.3176;0;190.611;40.6443;42.9158;0;	0.871947;0.956261;0.83805;0.872439;0.749127;0.45948;-0.236023;0.0875747;0.608923;0.260798;0.465735;-0.473354;	8718	0.920833	0.92	0.918045	0.921756
D:\test_move_folder\2022053_T3_Evosep_C1_E1_PRID_31_QID_17_b6-72h_Plate1_18_7092.d	2022053_T3_Evosep_C1_E1_PRID_31_QID_17_b6-72h_Plate1_18_7092	Q61646	Q61646	HPT_MOUSE	Hp	1108610	852309	1158520	1108610	852309	1158520	1158520	DWVQETMAK	DWVQETMAK	DWVQETMAK2	2	0.00035868	0.00102002	0.00561404	0.00284091	0.0022831	0.00208768	0.00236407	0	1	14182.7	9259.5	12022	12377.5	0.867258	5.69476	5.62407	5.80081	37.1543	5.68467	37.0257	Haptoglobin	0.00315534	0.00167785	0.929943	14602.1	1.3426	0.21396	0.473532	0.999084	1.65345	0.0229451	7127.05;6745.05;2558.02;1352.01;1284.01;881.007;67.0006;230.001;472.004;207.001;330.002;290.002;	5829.2;6035.74;2317.79;1161.36;709.719;881.007;0;0;0;0;80.9341;86.7348;	0.832655;0.903533;0.859822;0.805127;0.726916;0.925602;0.376728;-0.330877;-0.158511;-0.311906;0.346441;0.421833;	8664	0.9075	0.92	0.916817	0.910479
D:\test_move_folder\2022053_T3_Evosep_C1_E1_PRID_31_QID_17_c1- w1_Plate1_20_7094.d	2022053_T3_Evosep_C1_E1_PRID_31_QID_17_c1- w1_Plate1_20_7094	Q61646	Q61646	HPT_MOUSE	Hp	372178	305419	247941	372178	305419	247941	247941	DWVQETMAK	DWVQETMAK	DWVQETMAK2	2	0.000607718	0.0086238	0.00561404	0.00269542	0.00217865	0.00208768	0.00224719	0	1	1963.8	1782.55	1888.6	5239.41	0.812401	5.69639	5.57268	5.7494	37.1543	5.68736	36.9059	Haptoglobin	0.00315534	0.00167785	0.401097	5448.03	2.07364	0.317255	0.94175	0.99235	0.747687	0.209568	1284.01;794.006;349.003;375.003;265.002;634.004;122.001;250.002;364.002;129.001;498.004;271.002;	1284.01;679.792;0;0;0;107.346;0;0;30.7203;0;0;0;	0.818608;0.800675;0.39851;0.296876;0.221175;-0.262972;-0.243288;-0.109416;0.0713391;-0.433638;-0.121584;-0.164367;	8664	0.924545	0.92	0.920211	0.922879
D:\test_move_folder\2022053_T3_Evosep_C1_E1_PRID_31_QID_17_a12-12h_Plate1_21_7095.d	2022053_T3_Evosep_C1_E1_PRID_31_QID_17_a12-12h_Plate1_21_7095	Q61646	Q61646	HPT_MOUSE	Hp	476660	376254	403289	476660	376254	403289	403289	DWVQETMAK	DWVQETMAK	DWVQETMAK2	2	0.00812091	0.360378	0.00561404	0.00460829	0.00346021	0.00208768	0.00353357	0	1	1341.44	1217.54	1451.21	8334.44	0.754466	5.74666	5.65829	5.87038	37.1543	5.71304	37.294	Haptoglobin	0.00315534	0.00167785	0.615476	7704.05	1.39805	0.603657	0.030531	0.757788	0.0705158	0.13997	1088.01;1122.01;564.004;454.003;140.001;119.001;42.0003;122.001;703.004;63.0004;249.002;297.002;	174.548;1122.01;44.8862;0;0;0;0;0;73.6596;0;0;37.009;	0.288505;0.851244;0.147308;0.532745;-0.0857958;0.176878;-0.260528;0.310558;0.012522;0.245599;-0.0821967;0.00682769;	8745	0.925	0.92	0.920243	0.925361
D:\test_move_folder\2022053_T3_Evosep_C1_E1_PRID_31_QID_17_a83- 12h_Plate1_23_7097.d	2022053_T3_Evosep_C1_E1_PRID_31_QID_17_a83- 12h_Plate1_23_7097	Q61646	Q61646	HPT_MOUSE	Hp	922429	770877	671682	922429	770877	671682	671682	DWVQETMAK	DWVQETMAK	DWVQETMAK2	2	0.000152338	0.000152338	0.00561404	0.0030581	0.00235294	0.00208768	0.00242718	0	1	4108.18	3877.87	4297.1	5887.9	0.866264	5.78498	5.69663	5.85569	37.1543	5.74418	37.2195	Haptoglobin	0.00315534	0.00167785	0.850836	5629.04	3.62595	0.336496	0.79959	0.999863	0.433547	0.32581	1799.01;2213.02;1195.01;821.005;462.002;341.002;74.0006;364.003;748.005;150.001;272.002;215.001;	929.681;2213.02;965.485;354.272;169.8;327.914;0;52.3448;184.438;0;245.706;0;	0.77822;0.913327;0.843169;0.722657;0.606665;0.852478;0.490957;-0.0733161;0.113609;-0.37511;0.900705;0.299212;	8799	0.920455	0.92	0.919338	0.920672
D:\test_move_folder\2022053_T3_Evosep_C1_E1_PRID_31_QID_17_a1-12h_Plate1_25_7099.d	2022053_T3_Evosep_C1_E1_PRID_31_QID_17_a1-12h_Plate1_25_7099	Q61646	Q61646	HPT_MOUSE	Hp	761757	694118	717120	761757	694118	717120	717120	DWVQETMAK	DWVQETMAK	DWVQETMAK2	2	2.02085e-05	2.02085e-05	0.00561404	0.00309598	0.00243309	0.00208768	0.00248756	0	1	5444.78	5102.95	4551.31	6387.19	0.924249	5.74781	5.67712	5.83619	37.1543	5.72405	37.1567	Haptoglobin	0.00315534	0.00167785	0.953416	7641.05	3.3993	0.359306	0.129945	0.999982	0.149156	0.123465	2192.01;2514.02;1242.01;137.001;380.003;716.006;0;245.002;449.003;49.0003;301.002;180.001;	2189.84;2514.02;740.922;0;239.767;275.189;0;0;0;0;27.4474;0;	0.917504;0.978732;0.759318;0.537637;0.623362;0.710155;0;-0.378434;-0.032065;-0.469577;-0.115963;0.0135411;	8745	0.919583	0.92	0.91928	0.920231
D:\test_move_folder\2022053_T3_Evosep_C1_E1_PRID_31_QID_17_a2-12h_Plate1_26_7100.d	2022053_T3_Evosep_C1_E1_PRID_31_QID_17_a2-12h_Plate1_26_7100	Q61646	Q61646	HPT_MOUSE	Hp	867486	750725	780597	867486	750725	780597	780597	DWVQETMAK	DWVQETMAK	DWVQETMAK2	2	0.000388651	0.000586194	0.00561404	0.00286533	0.00219298	0.00208768	0.00225734	0	1	5152.01	4873.71	5186.47	6189.15	0.883318	5.69461	5.64159	5.80065	37.1543	5.71407	36.5308	Haptoglobin	0.00315534	0.00167785	0.850868	6148.04	3.35064	0.297647	0.00637018	0.999472	0.369142	0.103389	2811.02;2322.02;758.006;352.003;506.004;166.001;0;172.001;542.004;51.0003;132.001;372.003;	2457.59;2322.02;372.404;0;455.007;39.2946;0;0;135.033;0;0;0;	0.846216;0.958704;0.658116;0.206534;0.888166;0.407864;0;-0.283315;0.372088;0.548259;-0.243882;-0.203259;	8664	0.929583	0.92	0.919661	0.928871
D:\test_move_folder\2022053_T3_Evosep_C1_E1_PRID_31_QID_17_a87-12h_Plate1_28_7101.d	2022053_T3_Evosep_C1_E1_PRID_31_QID_17_a87-12h_Plate1_28_7101	Q61646	Q61646	HPT_MOUSE	Hp	1088380	814563	975918	1088380	814563	975918	975918	DWVQETMAK	DWVQETMAK	DWVQETMAK2	2	0.000304785	0.000658435	0.00561404	0.0030581	0.00229885	0.00208768	0.00238095	0	1	7640.33	5339.76	6527.44	8055.62	0.87913	5.69675	5.57305	5.76743	37.1543	5.67622	36.9997	Haptoglobin	0.00315534	0.00167785	0.880224	9429.06	2.39957	0.162857	0.715862	0.999413	1.19736	0.225106	4065.03;3326.03;1100.01;972.008;445.004;896.007;100.001;344.002;95.0008;551.005;415.003;445.003;	4065.03;3202.49;372.817;228.302;188.762;0;0;91.9899;0;63.4059;0;153.631;	0.940338;0.824133;0.684161;0.619099;0.626577;0.121159;-0.149735;0.184344;-0.29258;0.1065;-0.173088;0.47038;	8664	0.920455	0.92	0.91885	0.920528
D:\test_move_folder\2022053_T3_Evosep_C1_E1_PRID_31_QID_17_a1-24h_Plate1_29_7102.d	2022053_T3_Evosep_C1_E1_PRID_31_QID_17_a1-24h_Plate1_29_7102	Q61646	Q61646	HPT_MOUSE	Hp	1488940	1221560	1642540	1488940	1221560	1642540	1642540	DWVQETMAK	DWVQETMAK	DWVQETMAK2	2	1.46115e-05	1.46115e-05	0.00561404	0.00268097	0.0021645	0.00208768	0.00223214	0	1	17188.8	12292.6	15624	15403.4	0.922685	5.71242	5.62403	5.80079	37.1543	5.70797	36.9372	Haptoglobin	0.00315534	0.00167785	0.904396	16946.1	4.08156	0.401694	1.39717	0.999987	1.20688	0.0245331	8105.05;6006.04;3153.02;2189.02;641.004;386.003;482.003;256.002;106.001;125.001;508.003;427.003;	8105.05;6006.04;3077.69;2177.93;279.477;0;0;0;0;0;139.075;169.144;	0.928044;0.920971;0.911916;0.912258;0.541795;0.413937;0.311524;-0.415356;-0.0817498;0.0320505;0.271615;0.449675;	8691	0.924167	0.92	0.918475	0.924666
D:\test_move_folder\2022053_T3_Evosep_C1_E1_PRID_31_QID_17_a38-24h_Plate1_30_7103.d	2022053_T3_Evosep_C1_E1_PRID_31_QID_17_a38-24h_Plate1_30_7103	Q61646	Q61646	HPT_MOUSE	Hp	1675760	1252800	1686120	1675760	1252800	1686120	1686120	DWVQETMAK	DWVQETMAK	DWVQETMAK2	2	8.99763e-06	8.99763e-06	0.00561404	0.0026455	0.00214133	0.00208768	0.00221239	0	1	21879.2	14778.9	18799.2	15590.8	0.88019	5.73221	5.66153	5.85607	37.1543	5.71111	36.9913	Haptoglobin	0.00315534	0.00167785	0.976396	18145.1	5.07251	0.187556	1.82019	0.999992	1.47473	0.0241466	11434.1;8355.05;3497.03;2607.02;2262.02;1126.01;267.002;437.003;517.004;372.003;156.001;296.002;	10470.3;7911.87;3497.03;2607.02;1596.86;831.132;13.4127;302.187;162.025;25.874;22.7896;75.8575;	0.84459;0.908789;0.922074;0.980545;0.711538;0.779583;-0.253925;0.739534;0.381445;-0.414384;-0.012414;0.205034;	8718	0.920417	0.92	0.919168	0.92082
D:\test_move_folder\2022053_T3_Evosep_C1_E1_PRID_31_QID_17_a87-24h_Plate1_31_7104.d	2022053_T3_Evosep_C1_E1_PRID_31_QID_17_a87-24h_Plate1_31_7104	Q61646	Q61646	HPT_MOUSE	Hp	1522660	1202700	1448920	1522660	1202700	1448920	1448920	DWVQETMAK	DWVQETMAK	DWVQETMAK2	2	1.0324e-05	1.0324e-05	0.00561404	0.00291545	0.00229358	0.00208768	0.00236967	0	1	12371.3	9446.52	11685.8	11906.6	0.921548	5.74359	5.63754	5.81428	37.1543	5.7268	37.0885	Haptoglobin	0.00315534	0.00167785	0.946831	12605.1	3.93261	0.247754	0.257466	0.999991	1.21139	0.311044	5267.04;5479.04;2070.01;1756.01;538.004;768.006;26.0002;226.002;644.004;231.002;492.003;299.002;	5267.04;5233.92;1870.39;1654.64;505.556;324.809;0;15.1114;0;35.8555;0;0;	0.96098;0.891967;0.893285;0.801175;0.83089;0.503029;-0.14497;-0.124133;-0.124629;0.129102;-0.00922149;-0.35278;	8718	0.92	0.92	0.919748	0.919824
D:\test_move_folder\2022053_T3_Evosep_C1_E1_PRID_31_QID_17_a4-24h_Plate1_33_7106.d	2022053_T3_Evosep_C1_E1_PRID_31_QID_17_a4-24h_Plate1_33_7106	Q61646	Q61646	HPT_MOUSE	Hp	1391400	1079660	1125220	1391400	1079660	1125220	1125220	DWVQETMAK	DWVQETMAK	DWVQETMAK2	2	9.78807e-05	9.78807e-05	0.00561404	0.00257069	0.00208333	0.00208768	0.00214133	0	1	9819.07	6927.12	8818.49	11252.4	0.854355	5.74413	5.67343	5.86785	37.1543	5.71873	37.0962	Haptoglobin	0.00315534	0.00167785	0.905353	12529.1	3.58433	0.510331	0.987044	0.999911	0.205906	0.0487522	4624.03;5365.04;2522.02;1523.01;1067.01;623.004;76.0006;116.001;448.003;50.0003;212.001;263.002;	2056.39;5240.67;2522.02;873.358;980.973;0;0;0;116.038;0;68.316;53.0788;	0.57288;0.911771;0.964552;0.701667;0.819638;0.339922;-0.217174;0.442588;0.440124;-0.217174;0.498573;0.239092;	8718	0.91625	0.92	0.918711	0.917386
D:\test_move_folder\2022053_T3_Evosep_C1_E1_PRID_31_QID_17_a20-24h_Plate1_34_7107.d	2022053_T3_Evosep_C1_E1_PRID_31_QID_17_a20-24h_Plate1_34_7107	Q61646	Q61646	HPT_MOUSE	Hp	1532170	1199080	1687590	1532170	1199080	1687590	1687590	DWVQETMAK	DWVQETMAK	DWVQETMAK2	2	3.58913e-05	3.58913e-05	0.00561404	0.00263852	0.00212314	0.00208768	0.00218818	0	1	22464.2	14399.3	18381.1	12957.7	0.907999	5.71034	5.65733	5.83406	37.1543	5.73058	36.6692	Haptoglobin	0.00315534	0.00167785	0.935814	15836.1	3.19998	0.404714	0.347558	0.999968	0.901125	0.0515109	10443.1;9485.07;2942.02;1723.01;1072.01;1075.01;208.002;477.003;1258.01;361.002;272.002;171.001;	10037.1;9485.07;2942.02;441.855;1036.83;1018.28;31.2289;151.822;515.146;38.1364;66.4594;0;	0.840913;0.970881;0.934144;0.614509;0.856832;0.844869;0.00531899;0.622107;0.490377;-0.176522;0.486114;-0.0356234;	8664	0.925417	0.92	0.916942	0.926883
D:\test_move_folder\2022053_T3_Evosep_C1_E1_PRID_31_QID_17_b20-72h_Plate1_35_7108.d	2022053_T3_Evosep_C1_E1_PRID_31_QID_17_b20-72h_Plate1_35_7108	Q61646	Q61646	HPT_MOUSE	Hp	899529	645052	605439	899529	645052	605439	605439	DWVQETMAK	DWVQETMAK	DWVQETMAK2	2	0.00034002	0.000428457	0.00561404	0.00299401	0.00239234	0.00208768	0.00248139	0	1	4320.42	2941.72	3867.07	5518.14	0.835882	5.76263	5.69195	5.81564	37.1543	5.72733	37.2025	Haptoglobin	0.00315534	0.00167785	0.897979	6165.04	3.21104	0.240674	0.0907137	0.999615	0.699839	0.0950844	2280.01;2244.01;1379.01;930.008;406.003;228.002;0;210.002;430.003;61.0003;57.0003;267.002;	1292.71;2244.01;783.697;230.6;130.61;119.802;0;44.539;74.5092;0;0;0;	0.70204;0.928436;0.79164;0.669525;0.562135;0.670003;0;0.256107;-0.214767;0.513599;0.219178;0.229805;	8745	0.915417	0.92	0.917213	0.917549
D:\test_move_folder\2022053_T3_Evosep_C1_E1_PRID_31_QID_17_D35-w5_Plate1_38_7111.d	2022053_T3_Evosep_C1_E1_PRID_31_QID_17_D35-w5_Plate1_38_7111	Q61646	Q61646	HPT_MOUSE	Hp	461550	314107	302856	461550	314107	302856	302856	DWVQETMAK	DWVQETMAK	DWVQETMAK2	2	0.00822803	0.240396	0.00561404	0.00502513	0.00367647	0.00208768	0.00373134	0	1	1324.89	1353.24	1175.6	3351.41	0.811599	5.74391	5.62018	5.77925	37.1543	5.67993	37.7196	Haptoglobin	0.00315534	0.00167785	0.197798	3777.02	1.05672	0.353208	0.766521	0.822014	1.54265	0.136867	947.006;786.005;267.002;414.003;470.003;212.001;43.0003;214.002;387.002;56.0004;253.002;216.002;	947.006;312.615;65.2684;159.696;0;0;0;0;121.684;3.84856;22.004;0;	0.880534;0.638653;0.639749;0.430185;0.0335708;0.117442;0.47767;-0.249777;0.218493;-0.355255;-0.382495;-0.0574112;	8718	0.915455	0.92	0.922184	0.915175
D:\test_move_folder\2022053_T3_Evosep_C1_E1_PRID_31_QID_17_A7-12_Plate1_41_7113.d	2022053_T3_Evosep_C1_E1_PRID_31_QID_17_A7-12_Plate1_41_7113	Q61646	Q61646	HPT_MOUSE	Hp	895557	745299	723741	895557	745299	723741	723741	DWVQETMAK	DWVQETMAK	DWVQETMAK2	2	0.00113928	0.0171829	0.00561404	0.00296736	0.00232019	0.00208768	0.00238663	0	1	1109.4	987.477	1102.85	6417.9	0.653598	5.70762	5.67228	5.796	37.1543	5.70499	36.9109	Haptoglobin	0.00315534	0.00167785	0.826753	6456.04	2.40125	0.345481	0.635025	0.984831	0.348593	0.26728	906.007;1229.01;448.003;263.002;457.002;133.001;0;108.001;257.002;54.0003;148.001;150.001;	213.777;667.048;228.574;52.9763;457.002;0;0;0;0;0;0;46.2504;	0.255467;0.739354;0.775694;0.235688;0.886016;0.0751446;0;-0.425768;0.224859;0.109004;0.420301;0.653212;	8664	0.920909	0.92	0.918753	0.922098
D:\test_move_folder\2022053_T3_Evosep_C1_E1_PRID_31_QID_17_A26-72_Plate1_46_7115.d	2022053_T3_Evosep_C1_E1_PRID_31_QID_17_A26-72_Plate1_46_7115	Q61646	Q61646	HPT_MOUSE	Hp	922596	694022	798596	922596	694022	798596	798596	DWVQETMAK	DWVQETMAK	DWVQETMAK2	2	3.88631e-05	3.88631e-05	0.00561404	0.00276243	0.00225734	0.00208768	0.00232558	0	1	6152.37	4562.44	5687.7	7900.6	0.910142	5.74416	5.69112	5.83259	37.1543	5.72923	36.953	Haptoglobin	0.00315534	0.00167785	0.86007	8546.06	3.33357	0.319667	1.1863	0.999965	0.210779	0.113941	3198.02;2705.02;1074.01;1027.01;528.004;406.003;62.0003;108.001;238.002;94.0005;155.001;234.002;	3198.02;2330.49;623.861;1027.01;0;155.98;0;0;66.6688;0;36.1554;0;	0.976255;0.86189;0.751483;0.965792;0.242236;0.546796;0.529777;0.122845;0.234445;-0.115237;0.020203;-0.116039;	8718	0.92375	0.92	0.918624	0.923922
D:\test_move_folder\2022053_T3_Evosep_C1_E1_PRID_31_QID_17_A25-12_Plate1_47_7116.d	2022053_T3_Evosep_C1_E1_PRID_31_QID_17_A25-12_Plate1_47_7116	Q61646	Q61646	HPT_MOUSE	Hp	978041	812300	776226	978041	812300	776226	776226	DWVQETMAK	DWVQETMAK	DWVQETMAK2	2	0.000590842	0.0105988	0.00561404	0.0037594	0.00285714	0.00208768	0.00293255	0	1	3298.04	2942.22	3497.95	9043.93	0.858799	5.70986	5.65681	5.8159	37.1543	5.70744	36.8893	Haptoglobin	0.00315534	0.00167785	0.797607	8527.05	1.97349	0.305141	0	0.99056	0.526275	0.185228	1470.01;2317.02;879.007;831.006;312.002;258.002;70.0006;233.002;233.002;66.0005;224.002;95.0006;	319.265;2317.02;661.755;211.726;153.884;52.288;0;0;47.7825;0;0;0;	0.511691;0.936891;0.752836;0.191623;0.663874;0.19132;-0.406497;-0.356108;0.191906;-0.12797;-0.0616527;-0.37997;	8664	0.919583	0.92	0.918922	0.919884
D:\test_move_folder\2022053_T3_Evosep_C1_E1_PRID_31_QID_17_a15-12h_Plate2_3_7121.d	2022053_T3_Evosep_C1_E1_PRID_31_QID_17_a15-12h_Plate2_3_7121	Q61646	Q61646	HPT_MOUSE	Hp	708095	584512	582198	708095	584512	582198	582198	DWVQETMAK	DWVQETMAK	DWVQETMAK2	2	0.000677507	0.00156812	0.00561404	0.00390625	0.00293255	0.00208768	0.003003	0	1	4372.16	3997.71	4554.28	7930.16	0.838372	5.70783	5.63715	5.79628	37.1543	5.70903	36.8498	Haptoglobin	0.00315534	0.00167785	0.764708	7613.05	2.5163	0.232351	0.110969	0.998586	0.362942	0.0547017	2388.02;1951.01;732.005;552.003;272.002;266.002;62.0003;294.003;610.004;66.0004;204.001;161.001;	2158.23;1951.01;262.918;173.932;133.888;116.134;0;0;0;30.9824;73.6049;28.8309;	0.842452;0.887623;0.439418;0.49085;0.713524;0.569601;-0.266975;0.0632279;-0.0837857;0.643566;0.486698;-0.0736068;	8664	0.925	0.92	0.920421	0.922582
D:\test_move_folder\2022053_T3_Evosep_C1_E1_PRID_31_QID_17_ a16-12h_Plate2_4_7122.d	2022053_T3_Evosep_C1_E1_PRID_31_QID_17_ a16-12h_Plate2_4_7122	Q61646	Q61646	HPT_MOUSE	Hp	594756	519129	444544	594756	519129	444544	444544	DWVQETMAK	DWVQETMAK	DWVQETMAK2	2	0.00705779	0.336038	0.00561404	0.00332226	0.0025641	0.00208768	0.0026178	0	1	1932.41	1794.3	2003.28	5345.13	0.695404	5.74242	5.63638	5.79544	37.1543	5.73894	36.8686	Haptoglobin	0.00315534	0.00167785	0.403717	5156.04	1.19338	0.288409	0.281933	0.769155	0.0753613	0.255943	1274.01;351.002;1123.01;464.004;405.003;477.004;0;278.002;397.002;191.002;163.001;104.001;	1274.01;74.8327;583.572;0;0;0;0;0;196.849;0;0;0;	0.809131;-0.134408;0.553535;-0.183402;0.309603;-0.0495344;0;0.504464;0.623919;-0.291924;0.180552;0.436909;	8718	0.925	0.92	0.91978	0.923137
D:\test_move_folder\2022053_T3_Evosep_C1_E1_PRID_31_QID_17_a14-24h_Plate2_6_7124.d	2022053_T3_Evosep_C1_E1_PRID_31_QID_17_a14-24h_Plate2_6_7124	Q61646	Q61646	HPT_MOUSE	Hp	1534130	1196340	1532100	1534130	1196340	1532100	1532100	DWVQETMAK	DWVQETMAK	DWVQETMAK2	2	9.39216e-06	9.39216e-06	0.00561404	0.003125	0.00238663	0.00208768	0.00246914	0	1	14420.4	10640.3	13780.5	11890.9	0.911296	5.76541	5.7124	5.85378	37.1543	5.74484	37.0494	Haptoglobin	0.00315534	0.00167785	0.93597	12443.1	4.1189	0.264832	0.566866	0.999992	1.68318	0.0475958	6253.05;6147.04;2871.02;1416.01;992.007;962.006;226.002;337.003;193.001;201.001;299.002;137.001;	5867.72;5681.64;2871.02;1394.25;979.756;945.935;88.1635;148.316;0;0;88.4205;0;	0.87939;0.923321;0.95271;0.879741;0.876605;0.862557;0.671382;0.647567;0.0137643;-0.167139;0.564626;0.52543;	8772	0.920833	0.92	0.919907	0.920546
D:\test_move_folder\2022053_T3_Evosep_C1_E1_PRID_31_QID_17_a16-24h_Plate2_7_7125.d	2022053_T3_Evosep_C1_E1_PRID_31_QID_17_a16-24h_Plate2_7_7125	Q61646	Q61646	HPT_MOUSE	Hp	1477980	1130160	1455060	1477980	1130160	1455060	1455060	DWVQETMAK	DWVQETMAK	DWVQETMAK2	2	0.000100455	0.000100455	0.00561404	0.00307692	0.002457	0.00208768	0.00254453	0	1	11659	7717.48	10423.9	9490.63	0.9303	5.70794	5.65493	5.79633	37.1543	5.69936	36.9787	Haptoglobin	0.00315534	0.00167785	0.951739	10615.1	3.64454	0.396565	1.0644	0.99991	0.162388	0.111707	5856.04;6058.04;958.007;1541.01;1038.01;1271.01;0;246.002;413.002;86.0006;148.001;219.001;	5154.05;6058.04;446.86;1345.81;349.949;773.396;0;0;65.4941;22.4328;0;0;	0.894916;0.981056;0.650313;0.822563;0.55758;0.542106;0;0.569497;0.270942;0.460624;0.375997;-0.146958;	8664	0.924583	0.92	0.919602	0.924088
D:\test_move_folder\2022053_T3_Evosep_C1_E1_PRID_31_QID_17_a1524h_Plate2_9_7126.d	2022053_T3_Evosep_C1_E1_PRID_31_QID_17_a1524h_Plate2_9_7126	Q61646	Q61646	HPT_MOUSE	Hp	1407580	1090200	1422630	1407580	1090200	1422630	1422630	DWVQETMAK	DWVQETMAK	DWVQETMAK2	2	3.70624e-06	3.70624e-06	0.00561404	0.00319489	0.00258398	0.00208768	0.00266667	0	1	18315.8	11837	15276.8	12251	0.929108	5.75986	5.68916	5.83054	37.1543	5.72116	37.0685	Haptoglobin	0.00315534	0.00167785	0.968166	14688.1	4.25022	0.21619	0.915364	0.999997	0.846773	0.0850493	7780.06;8225.06;2499.02;1921.01;1378.01;795.005;309.002;130.001;421.003;218.002;521.004;55.0003;	7780.06;8225.06;2310.71;1887.2;1229.04;292.672;0;23.3301;266.736;0;108.728;0;	0.907013;0.96055;0.891585;0.848385;0.828261;0.539095;-0.407418;0.199034;0.799691;0.0883554;0.149891;0.0545123;	8745	0.92	0.92	0.918646	0.921302
D:\test_move_folder\2022053_T3_Evosep_C1_E1_PRID_31_QID_17_a8-24h_Plate2_13_7130.d	2022053_T3_Evosep_C1_E1_PRID_31_QID_17_a8-24h_Plate2_13_7130	Q61646	Q61646	HPT_MOUSE	Hp	1481890	1190110	1440930	1481890	1190110	1440930	1440930	DWVQETMAK	DWVQETMAK	DWVQETMAK2	2	1.53947e-05	1.53947e-05	0.00561404	0.00274725	0.00219298	0.00208768	0.00225734	0	1	12440.8	10224	12078.4	10115.6	0.959486	5.74335	5.67266	5.79641	37.1543	5.70327	37.153	Haptoglobin	0.00315534	0.00167785	0.927503	10419.1	4.31952	0.290898	0.249472	0.999986	1.54888	0.0666979	6561.04;4506.03;1977.02;1844.01;841.007;435.003;63.0003;494.004;451.003;65.0006;251.002;402.002;	6021.7;4442.03;1977.02;996.987;806.007;292.681;0;106.145;117.223;0;84.2589;0;	0.949271;0.959163;0.991327;0.746537;0.92665;0.701439;-0.449283;0.189535;0.358478;-0.303837;0.255091;0.572375;	8718	0.920417	0.92	0.919981	0.920092
D:\test_move_folder\2022053_T3_Evosep_C1_E1_PRID_31_QID_17_a40-24h_Plate2_14_7131.d	2022053_T3_Evosep_C1_E1_PRID_31_QID_17_a40-24h_Plate2_14_7131	Q61646	Q61646	HPT_MOUSE	Hp	1255780	1036350	1434200	1255780	1036350	1434200	1434200	DWVQETMAK	DWVQETMAK	DWVQETMAK2	2	4.13504e-05	4.13504e-05	0.00561404	0.00292398	0.00218341	0.00208768	0.00224719	0	1	15261.1	12248.1	13719.1	9993.79	0.948808	5.73959	5.6866	5.82798	37.1543	5.73872	36.8713	Haptoglobin	0.00315534	0.00167785	0.976416	11117.1	4.22025	0.268303	0.808116	0.999963	1.10756	0.103664	6936.05;6154.04;2171.02;1238.01;1153.01;818.006;162.001;66.0006;382.003;317.002;170.001;116.001;	6936.05;6154.04;2171.02;691.338;1153.01;321.719;0;20.2258;0;0;0;0;	0.938148;0.986967;0.874695;0.782273;0.91925;0.187498;-0.355383;0.544864;-0.297632;-0.161184;-0.207697;0.368167;	8718	0.924583	0.92	0.918806	0.924241
D:\test_move_folder\2022053_T3_Evosep_C1_E1_PRID_31_QID_17_b7- 72h_Plate2_15_7132.d	2022053_T3_Evosep_C1_E1_PRID_31_QID_17_b7- 72h_Plate2_15_7132	Q61646	Q61646	HPT_MOUSE	Hp	1144060	784208	1000560	1144060	784208	1000560	1000560	DWVQETMAK	DWVQETMAK	DWVQETMAK2	2	3.91783e-06	3.91783e-06	0.00561404	0.0025	0.00193798	0.00208768	0.0020284	0	1	10583.9	6808.71	9422.75	9592.98	0.92083	5.741	5.63496	5.82938	37.1543	5.72666	37.1288	Haptoglobin	0.00315534	0.00167785	0.908789	10775.1	3.43001	0.287242	0.835472	0.999996	0.245159	0.258349	4783.03;4517.03;1740.01;1417.01;528.003;489.003;334.002;299.003;683.004;314.002;561.004;298.002;	4416.31;4517.03;1650.52;695.486;242.709;95.9037;0;0;0;48.5933;0;18.344;	0.944934;0.924283;0.846881;0.766939;0.669893;0.220713;-0.104895;0.150063;-0.00557538;-0.0565447;0.0172477;-0.01729;	8718	0.924167	0.92	0.918984	0.924596
D:\test_move_folder\2022053_T3_Evosep_C1_E1_PRID_31_QID_17_b37-72h_Plate2_16_7133.d	2022053_T3_Evosep_C1_E1_PRID_31_QID_17_b37-72h_Plate2_16_7133	Q61646	Q61646	HPT_MOUSE	Hp	1291330	993629	1035810	1291330	993629	1035810	1035810	DWVQETMAK	DWVQETMAK	DWVQETMAK2	2	0.000256819	0.000256819	0.00561404	0.0030303	0.00244499	0.00208768	0.00250627	0	1	10984.8	7892.32	9780.97	8254.12	0.889494	5.72306	5.61703	5.79378	37.1543	5.71409	36.8848	Haptoglobin	0.00315534	0.00167785	0.830015	9270.06	3.27975	0.27871	0.491215	0.999768	0.449147	0.0219041	5114.03;4459.03;1666.01;1438.01;744.006;899.006;70.0006;293.002;640.004;257.002;93.0006;455.003;	5114.03;4254.48;1616.33;552.361;744.006;304.77;0;146.212;168.789;0;27.4924;111.406;	0.92753;0.85005;0.872971;0.490599;0.917891;0.511895;0.0176625;0.710426;0.40201;0.493929;0.532423;0.203465;	8691	0.924167	0.92	0.920201	0.923414
D:\test_move_folder\2022053_T3_Evosep_C1_E1_PRID_31_QID_17_b13- 72h_Plate2_18_7135.d	2022053_T3_Evosep_C1_E1_PRID_31_QID_17_b13- 72h_Plate2_18_7135	Q61646	Q61646	HPT_MOUSE	Hp	1084520	789244	671918	1084520	789244	671918	671918	DWVQETMAK	DWVQETMAK	DWVQETMAK2	2	0.000343171	0.00486593	0.00561404	0.00294985	0.00242718	0.00208768	0.0025	0	1	4105.37	3725.82	3819.17	5789.21	0.881001	5.74484	5.67413	5.86855	37.1543	5.71759	37.1091	Haptoglobin	0.00315534	0.00167785	0.687754	6223.04	2.69498	0.216376	0	0.995606	0.201251	0.0858072	1794.01;2401.02;723.005;885.007;685.004;625.005;0;438.003;727.006;139.001;537.003;230.002;	1322.32;2401.02;382.031;582.3;0;58.6636;0;0;72.9683;0;0;0;	0.756871;0.976443;0.710808;0.755293;0.0618049;0.456717;0;-0.18988;-0.228892;-0.393462;-0.199634;-0.112849;	8718	0.92	0.92	0.920881	0.918865
D:\test_move_folder\2022053_T3_Evosep_C1_E1_PRID_31_QID_17_a11-12h_Plate2_21_7138.d	2022053_T3_Evosep_C1_E1_PRID_31_QID_17_a11-12h_Plate2_21_7138	Q61646	Q61646	HPT_MOUSE	Hp	764414	616395	572046	764414	616395	572046	572046	DWVQETMAK	DWVQETMAK	DWVQETMAK2	2	0.00167364	0.0378349	0.00561404	0.00364964	0.00276243	0.00208768	0.00282486	0	1	1551.91	1392.63	1587.12	5006.1	0.748526	5.70772	5.6547	5.77845	37.1543	5.73537	36.6591	Haptoglobin	0.00315534	0.00167785	0.411847	4895.03	1.60739	0.0957587	0.54662	0.967104	0.9024	0.332785	889.006;921.008;788.005;202.002;346.002;444.003;133.001;343.002;218.001;0;156.001;181.001;	262.318;921.008;368.581;57.8196;0;70.5323;0;0;0;0;15.2998;64.0753;	0.529176;0.880448;0.57499;0.406936;0.592603;0.524322;-0.0952005;-0.350001;0.276303;0;0.149549;0.722437;	8664	0.921667	0.92	0.919691	0.921887
D:\test_move_folder\2022054_T3_Evosep_C1_E1_PRID_31_QID_17_a82-12h_Plate3_9_7172.d	2022054_T3_Evosep_C1_E1_PRID_31_QID_17_a82-12h_Plate3_9_7172	Q61646	Q61646	HPT_MOUSE	Hp	867744	714363	874263	867744	714363	874263	874263	DWVQETMAK	DWVQETMAK	DWVQETMAK2	2	1.74717e-06	1.74717e-06	0.00561404	0.00307692	0.00245098	0.00208768	0.00249377	0	1	12700	7987.87	9163.34	8310.58	0.937915	5.72434	5.63599	5.81272	37.1543	5.72938	36.7661	Haptoglobin	0.00315534	0.00167785	0.950738	11518.1	3.79976	0.407371	1.12873	0.999998	1.24352	0.239262	6830.05;4954.04;1412.01;1206.01;413.003;619.004;357.003;280.002;164.001;184.001;120.001;329.002;	6830.05;4954.04;915.878;1206.01;113.144;472.751;48.9279;280.002;0;0;21.2579;116.612;	0.95244;0.945488;0.788631;0.863559;0.22481;0.741067;0.244133;0.862096;-0.0732945;0.143922;0.476727;0.408527;	8691	0.925	0.92	0.922456	0.92162
D:\test_move_folder\2022053_T3_Evosep_C1_E1_PRID_31_QID_17_a6-24h_Plate1_14_7088.d	2022053_T3_Evosep_C1_E1_PRID_31_QID_17_a6-24h_Plate1_14_7088	Q61646	Q61646	HPT_MOUSE	Hp	1501270	1019930	1933450	1501270	1019930	1933450	1933450	DWVQETMAK	DWVQETMAK	DWVQETMAK2	2	2.57784e-05	2.57784e-05	0.00561404	0.00337838	0.0026178	0.00208768	0.00269542	0	1	20022.1	14106.9	17873	13956.9	0.940249	5.71123	5.64056	5.81729	37.1543	5.6874	36.9433	Haptoglobin	0.00315534	0.00167785	0.976165	15635.1	3.99434	0.399481	0	0.999977	0.348591	0.067664	10158.1;8702.06;2313.02;1810.02;1478.01;689.005;147.001;263.002;262.002;451.003;356.003;237.002;	9007.01;8702.06;2313.02;1621.73;1349.82;247.443;0;123.949;37.1084;48.7553;124.513;122.147;	0.906047;0.974377;0.945035;0.8467;0.865223;0.528014;-0.284676;0.779048;0.380424;-0.276369;0.524638;0.614122;	8691	0.920417	0.92	0.91765	0.921458
D:\test_move_folder\2022053_T3_Evosep_C1_E1_PRID_31_QID_17_a9-12h_Plate1_22_7096.d	2022053_T3_Evosep_C1_E1_PRID_31_QID_17_a9-12h_Plate1_22_7096	Q61646	Q61646	HPT_MOUSE	Hp	999056	855754	964225	999056	855754	964225	964225	DWVQETMAK	DWVQETMAK	DWVQETMAK2	2	0.000312695	0.000483064	0.00561404	0.00243902	0.00180505	0.00208768	0.00186567	0	1	5644.42	4332.09	5251.75	7317.9	0.825872	5.73112	5.66043	5.80182	37.1543	5.70414	37.1882	Haptoglobin	0.00315534	0.00167785	0.863346	7865.06	2.68608	0.159415	0.728263	0.999569	0.936405	0.21757	2940.02;2995.02;569.005;568.004;947.007;375.003;58.0003;373.002;371.002;35.0003;0;310.002;	2676.67;2760.41;207.332;0;947.007;61.1533;0;0;0;10.8891;0;108.931;	0.815074;0.866421;0.425402;0.570593;0.936453;-0.0251173;-0.403839;0.416996;-0.0219597;0.591744;0;0.508828;	8718	0.921818	0.92	0.918473	0.922504
D:\test_move_folder\2022053_T3_Evosep_C1_E1_PRID_31_QID_17_a2-24h_Plate1_32_7105.d	2022053_T3_Evosep_C1_E1_PRID_31_QID_17_a2-24h_Plate1_32_7105	Q61646	Q61646	HPT_MOUSE	Hp	1326470	862507	1568240	1326470	862507	1568240	1568240	DWVQETMAK	DWVQETMAK	DWVQETMAK2	2	1.05489e-05	1.05489e-05	0.00561404	0.00306748	0.00230415	0.00208768	0.00238663	0	1	18724.4	12178.4	15994.2	11408.6	0.934268	5.74197	5.67125	5.79499	37.1543	5.71258	37.092	Haptoglobin	0.00315534	0.00167785	0.983808	13356.1	4.05489	0.376248	0.225468	0.999991	0.692265	0.0924202	9986.08;8503.06;1866.01;1877.01;1082.01;855.005;482.003;168.001;545.004;157.001;403.002;186.002;	9256.64;8503.06;964.686;778.168;1002.87;567.712;134.807;0;187.202;70.1243;52.2557;37.6005;	0.922002;0.971475;0.724002;0.549093;0.862386;0.580801;0.398956;-0.350688;0.502611;0.278528;-0.229665;0.276184;	8718	0.92	0.92	0.916954	0.922288
D:\test_move_folder\2022053_T3_Evosep_C1_E1_PRID_31_QID_17_A39-12_Plate1_44_7114.d	2022053_T3_Evosep_C1_E1_PRID_31_QID_17_A39-12_Plate1_44_7114	Q61646	Q61646	HPT_MOUSE	Hp	677814	535583	538492	677814	535583	538492	538492	DWVQETMAK	DWVQETMAK	DWVQETMAK2	2	0.000349773	0.00294929	0.00561404	0.00316456	0.00253165	0.00208768	0.00260417	0	1	4212.13	3084.6	3655.55	8977.21	0.879473	5.6919	5.56816	5.81575	37.1543	5.69767	36.7326	Haptoglobin	0.00315534	0.00167785	0.447978	10344.1	1.70638	0.342614	0.844332	0.997358	1.47692	0.0927307	2866.02;1652.01;1029.01;947.005;502.003;628.004;221.002;354.003;407.003;197.002;236.002;53.0003;	2866.02;1221.57;124.536;35.4577;197.032;68.2058;42.0369;0;55.5427;0;0;0;	0.941804;0.793636;0.286993;0.176628;0.308356;-0.162651;0.375003;0.224281;-0.0338223;-0.242133;0.482038;-0.392578;	8637	0.920417	0.92	0.91806	0.92097
D:\test_move_folder\2022053_T3_Evosep_C1_E1_PRID_31_QID_17_a11-24h_Plate2_23_7140.d	2022053_T3_Evosep_C1_E1_PRID_31_QID_17_a11-24h_Plate2_23_7140	Q61646	Q61646	HPT_MOUSE	Hp	1257040	915977	1047770	1257040	915977	1047770	1047770	DWVQETMAK	DWVQETMAK	DWVQETMAK2	2	4.6014e-05	4.6014e-05	0.00561404	0.00294118	0.00235294	0.00208768	0.00242131	0	1	6907.74	5431.26	6797.47	6733.81	0.909077	5.77803	5.70721	5.84872	37.1543	5.74823	37.2921	Haptoglobin	0.00315534	0.00167785	0.91391	6843.05	3.99865	0.505851	0	0.999959	0.50919	0.209129	2837.02;3387.02;878.007;688.005;666.006;454.003;74.0006;229.002;513.003;0;36.0003;295.002;	2688.76;3387.02;831.958;688.005;617.58;133.295;0;89.2177;0;0;12.7599;0;	0.867826;0.951731;0.868746;0.983085;0.850717;0.652513;-0.368668;0.53896;0.156556;0;0.646727;-0.425281;	8772	0.920909	0.92	0.919335	0.920681
D:\test_move_folder\2022053_T3_Evosep_C1_E1_PRID_31_QID_17_a20-12h_Plate2_25_7142.d	2022053_T3_Evosep_C1_E1_PRID_31_QID_17_a20-12h_Plate2_25_7142	Q61646	Q61646	HPT_MOUSE	Hp	1017170	877828	872650	1017170	877828	872650	872650	DWVQETMAK	DWVQETMAK	DWVQETMAK2	2	4.55326e-05	4.55326e-05	0.00561404	0.00238663	0.00184502	0.00208768	0.00191571	0	1	5254.24	4677.12	5442.1	7424.33	0.898062	5.77986	5.70918	5.85056	37.1543	5.73786	37.2256	Haptoglobin	0.00315534	0.00167785	0.899926	7168.05	3.06826	0.254738	1.82427	0.999959	0.694613	0.147156	2670.02;2369.01;848.007;485.003;325.002;555.003;47.0003;276.002;228.002;136.001;108.001;303.002;	2670.02;2135.87;448.349;148.97;0;550.321;0;0;6.4135;38.013;24.5188;76.917;	0.922635;0.900381;0.740678;0.443485;0.409723;0.960998;0.48402;0.138808;-0.0964531;0.450106;0.569724;0.0234786;	8772	0.915455	0.92	0.916778	0.918028
D:\test_move_folder\2022053_T3_Evosep_C1_E1_PRID_31_QID_17_a88-12h_Plate2_26_7143.d	2022053_T3_Evosep_C1_E1_PRID_31_QID_17_a88-12h_Plate2_26_7143	Q61646	Q61646	HPT_MOUSE	Hp	1088430	790558	969468	1088430	790558	969468	969468	DWVQETMAK	DWVQETMAK	DWVQETMAK2	2	2.47747e-05	2.47747e-05	0.00561404	0.0025	0.00183824	0.00208768	0.00191939	0	1	8035.9	5493.35	6761.67	7686.54	0.925357	5.78525	5.73224	5.87363	37.1543	5.78541	37.0983	Haptoglobin	0.00315534	0.00167785	0.950881	9135.06	3.54286	0.411455	0.952574	0.999978	1.12315	0.0523109	3884.02;3583.03;1235.01;1247.01;334.002;157.001;122.001;241.002;147.001;229.002;172.001;313.002;	3884.02;3583.03;568.853;672.603;0;49.5909;0;0;0;0;0;0;	0.934239;0.964638;0.617293;0.759077;0.318696;0.495653;0.0217664;-0.592343;-0.291249;-0.0318281;0.233578;0.0584166;	8772	0.92	0.92	0.91742	0.922192
D:\test_move_folder\2022053_T3_Evosep_C1_E1_PRID_31_QID_17_a3-24h_Plate2_28_7145.d	2022053_T3_Evosep_C1_E1_PRID_31_QID_17_a3-24h_Plate2_28_7145	Q61646	Q61646	HPT_MOUSE	Hp	1455600	1069950	1192210	1455600	1069950	1192210	1192210	DWVQETMAK	DWVQETMAK	DWVQETMAK2	2	2.96265e-05	2.96265e-05	0.00561404	0.0027248	0.00220751	0.00208768	0.00227273	0	1	10364.6	8138.83	10346.3	11234.2	0.960513	5.7417	5.68869	5.81242	37.1543	5.71862	37.101	Haptoglobin	0.00315534	0.00167785	0.947231	11254.1	3.92853	0.151166	0.474073	0.999973	1.20438	0.0932241	4977.03;5208.03;1036.01;1820.01;934.006;774.006;169.001;143.001;138.001;227.001;150.001;122.001;	4977.03;5207.46;180.115;1729.51;774.696;647.148;0;0;0;0;41.0316;0;	0.979551;0.966226;0.269293;0.855424;0.82398;0.831363;-0.224195;-0.498664;0.259943;-0.460876;0.659249;-0.30498;	8718	0.915417	0.92	0.9172	0.917269
D:\test_move_folder\2022053_T3_Evosep_C1_E1_PRID_31_QID_17_a37-24h_Plate2_29_7146.d	2022053_T3_Evosep_C1_E1_PRID_31_QID_17_a37-24h_Plate2_29_7146	Q61646	Q61646	HPT_MOUSE	Hp	1473970	1181040	1262930	1473970	1181040	1262930	1262930	DWVQETMAK	DWVQETMAK	DWVQETMAK2	2	2.89667e-05	2.89667e-05	0.00561404	0.00273973	0.00221729	0.00208768	0.0022831	0	1	9209.4	6621.51	8627.32	10219.6	0.886648	5.74154	5.65318	5.79458	37.1543	5.71886	37.2402	Haptoglobin	0.00315534	0.00167785	0.973379	10909.1	3.80037	0.277979	1.59647	0.999974	0.797765	0.0884073	6129.04;5825.04;1401.01;878.006;734.006;771.006;179.001;420.002;421.003;142.001;201.001;95.0006;	2596.9;5211.49;1401.01;711.048;456.422;708.322;0;0;52.246;0;29.5804;0;	0.786838;0.932049;0.902773;0.80288;0.597985;0.876917;0.335682;-0.0212897;-0.0689862;-0.153229;0.193488;0.144421;	8718	0.925	0.92	0.917463	0.924645
D:\test_move_folder\2022053_T3_Evosep_C1_E1_PRID_31_QID_17_a88-24h_Plate2_30_7147.d	2022053_T3_Evosep_C1_E1_PRID_31_QID_17_a88-24h_Plate2_30_7147	Q61646	Q61646	HPT_MOUSE	Hp	1586730	1176660	1563670	1586730	1176660	1563670	1563670	DWVQETMAK	DWVQETMAK	DWVQETMAK2	2	7.28235e-05	7.28235e-05	0.00561404	0.00318471	0.0025974	0.00208768	0.00265252	0	1	19906.5	13429.5	16795.5	13408.5	0.965569	5.75903	5.65297	5.84739	37.1543	5.73536	37.188	Haptoglobin	0.00315534	0.00167785	0.95778	15892.1	4.43578	0.441622	0.244811	0.999934	0.880724	0.216986	8599.07;8660.06;2701.02;1996.01;1343.01;721.005;112.001;413.003;1168.01;203.001;246.002;273.002;	8599.07;8660.06;2647.33;1961.59;1274.5;0;0;14.9281;375.699;0;90.1353;158.817;	0.976448;0.971322;0.911411;0.951047;0.912094;0.271411;0.352672;-0.260157;0.305978;-0.288013;0.282988;0.632901;	8745	0.92	0.92	0.917071	0.921583
D:\test_move_folder\2022053_T3_Evosep_C1_E1_PRID_31_QID_17_a21-24h_Plate2_31_7148.d	2022053_T3_Evosep_C1_E1_PRID_31_QID_17_a21-24h_Plate2_31_7148	Q61646	Q61646	HPT_MOUSE	Hp	1648620	1234250	1209460	1648620	1234250	1209460	1209460	DWVQETMAK	DWVQETMAK	DWVQETMAK2	2	0.000345304	0.00155146	0.00561404	0.00331126	0.00242718	0.00208768	0.00251256	0	1	8717.92	6507.53	7628.66	8549.34	0.892648	5.72198	5.65125	5.81065	37.1543	5.70583	37.0459	Haptoglobin	0.00315534	0.00167785	0.924794	9770.06	3.86456	0.232863	0	0.998613	1.09381	0.0494342	4055.03;4024.03;1279.01;1112.01;863.006;370.002;110.001;468.004;361.003;94.0006;158.001;0;	3463.02;4024.03;1230.87;614.229;486.505;128.532;38.5251;0;361.003;21.9486;0;0;	0.840506;0.946589;0.862996;0.790856;0.737545;0.459985;0.630604;0.314935;0.962806;0.378602;-0.384676;0;	8691	0.924583	0.92	0.919907	0.923882
D:\test_move_folder\2022053_T3_Evosep_C1_E1_PRID_31_QID_17_a19-24h_Plate2_32_7149.d	2022053_T3_Evosep_C1_E1_PRID_31_QID_17_a19-24h_Plate2_32_7149	Q61646	Q61646	HPT_MOUSE	Hp	1533700	1187170	1437040	1533700	1187170	1437040	1437040	DWVQETMAK	DWVQETMAK	DWVQETMAK2	2	4.38358e-05	4.38358e-05	0.00561404	0.00298507	0.00250627	0.00208768	0.00257732	0	1	9760.51	7413.15	9359.54	10344.9	0.825167	5.7412	5.65285	5.81191	37.1543	5.7154	37.1342	Haptoglobin	0.00315534	0.00167785	0.863047	10788.1	3.72488	0.355693	0.511594	0.999961	1.07896	0.0735854	5787.04;4785.03;1894.01;1322.01;497.003;729.005;283.002;271.002;394.003;100.001;98.0008;201.001;	3412.22;4646.06;1702.23;1322.01;322.647;0;0;58.8436;83.8087;0;27.0333;0;	0.771359;0.867545;0.817358;0.964571;0.788135;0.14814;-0.282801;0.0945321;0.362907;0.560333;0.472569;-0.0668727;	8718	0.920417	0.92	0.917778	0.921256
D:\test_move_folder\2022053_T3_Evosep_C1_E1_PRID_31_QID_17_a22-24h_Plate2_33_7150.d	2022053_T3_Evosep_C1_E1_PRID_31_QID_17_a22-24h_Plate2_33_7150	Q61646	Q61646	HPT_MOUSE	Hp	793018	656787	691572	793018	656787	691572	691572	DWVQETMAK	DWVQETMAK	DWVQETMAK2	2	5.70985e-05	5.70985e-05	0.00561404	0.00273224	0.00220264	0.00208768	0.00227273	0	1	4439.35	3680.56	4374.62	7364.08	0.914369	5.75774	5.70473	5.82845	37.1543	5.73516	37.0756	Haptoglobin	0.00315534	0.00167785	0.875148	7473.05	3.23429	0.446254	0	0.999949	0.116092	0.0810933	2152.02;1597.01;1131.01;157.001;141.001;391.003;60.0003;239.001;367.002;173.001;140.001;232.002;	2152.02;1597.01;690.324;66.2029;62.042;164.716;0;0;66.687;0;15.1165;136.703;	0.982563;0.923666;0.680268;0.685953;0.650479;0.568014;0.227607;-0.0894792;-0.125163;-0.287309;-0.182829;0.616766;	8745	0.920417	0.92	0.917114	0.921761
D:\test_move_folder\2022053_T3_Evosep_C1_E1_PRID_31_QID_17_a21b-24h_Plate2_34_7151.d	2022053_T3_Evosep_C1_E1_PRID_31_QID_17_a21b-24h_Plate2_34_7151	Q61646	Q61646	HPT_MOUSE	Hp	641257	725018	618275	641257	725018	618275	618275	DWVQETMAK	DWVQETMAK	DWVQETMAK2	2	0.00128287	0.00761731	0.00561404	0.003861	0.00285714	0.00208768	0.00294985	0	1	2141.42	2474.12	2277.49	22038.9	0.731962	5.78343	5.7304	5.87179	37.1543	5.74732	37.3226	Haptoglobin	0.00315534	0.00167785	0.858602	20722.2	1.96505	0.409849	0.108679	0.993172	0.393316	0.230685	1943.01;1292.01;659.004;261.002;624.004;85.0005;182.001;337.002;352.002;280.002;435.003;113.001;	1041.06;669.699;430.658;83.9559;624.004;0;0;19.9784;0;17.2522;0;50.7651;	0.718339;0.736568;0.757729;0.558085;0.913519;-0.135834;0.105313;-0.315381;-0.321875;-0.369738;0.00629887;0.739027;	8772	0.914583	0.92	0.916277	0.919438
D:\test_move_folder\2022053_T3_Evosep_C1_E1_PRID_31_QID_17_b19-72h_Plate2_35_7152.d	2022053_T3_Evosep_C1_E1_PRID_31_QID_17_b19-72h_Plate2_35_7152	Q61646	Q61646	HPT_MOUSE	Hp	1016020	804509	815555	1016020	804509	815555	815555	DWVQETMAK	DWVQETMAK	DWVQETMAK2	2	0.000183337	0.000183337	0.00561404	0.00257732	0.00215054	0.00208768	0.00221239	0	1	6612.43	5118.22	6287.91	6754.46	0.871083	5.74619	5.67548	5.79921	37.1543	5.71597	37.1534	Haptoglobin	0.00315534	0.00167785	0.901413	7103.05	2.7494	0.408817	0.436175	0.999833	0.700915	0.0378955	3110.02;3016.02;1099.01;776.006;329.002;184.001;316.002;545.004;443.003;22.0002;204.002;166.001;	2801.18;3016.02;795.225;304.663;117.035;0;0;161.25;132.205;0;0;0;	0.883228;0.938162;0.573897;0.548843;0.347623;0.0634091;0.562237;0.360891;0.647002;0.0385352;-0.498619;-0.152986;	8718	0.915455	0.92	0.915445	0.920024
D:\test_move_folder\2022053_T3_Evosep_C1_E1_PRID_31_QID_17_A22-24_Plate2_40_7157.d	2022053_T3_Evosep_C1_E1_PRID_31_QID_17_A22-24_Plate2_40_7157	Q61646	Q61646	HPT_MOUSE	Hp	1346400	1164270	1349630	1346400	1164270	1349630	1349630	DWVQETMAK	DWVQETMAK	DWVQETMAK2	2	0.00010205	0.00010205	0.00561404	0.00226757	0.00175747	0.00208768	0.00182815	0	1	14015.1	11803.1	12919.4	11467.5	0.93435	5.75916	5.70614	5.84753	37.1543	5.75368	36.9087	Haptoglobin	0.00315534	0.00167785	0.951926	12440.1	4.69178	0.196269	1.13701	0.999908	0.967154	0.160448	5652.03;5947.04;2798.02;2097.02;928.006;888.006;209.001;345.003;887.006;47.0004;287.002;233.001;	5652.03;5838.01;2525.09;1921.73;928.006;562.035;0;59.5048;681.406;0;87.5295;0;	0.947528;0.950645;0.867182;0.835471;0.908301;0.691864;-0.36478;0.00743762;0.793962;0.400735;0.529975;-0.443523;	8745	0.924583	0.92	0.91876	0.92328
D:\test_move_folder\2022053_T3_Evosep_C1_E1_PRID_31_QID_17_A24-12_Plate2_43_7158.d	2022053_T3_Evosep_C1_E1_PRID_31_QID_17_A24-12_Plate2_43_7158	Q61646	Q61646	HPT_MOUSE	Hp	708462	518617	454568	708462	518617	454568	454568	DWVQETMAK	DWVQETMAK	DWVQETMAK2	2	0.000643294	0.00326986	0.00561404	0.00217865	0.00171527	0.00208768	0.00178891	0	1	1862.45	1487.81	1766.77	6384.29	0.75782	5.77779	5.74243	5.90154	37.1543	5.76707	37.0357	Haptoglobin	0.00315534	0.00167785	0.557038	6730.04	1.39737	0.255915	0.51557	0.997101	1.19617	0.263222	1808.01;1352.01;862.006;848.007;219.002;267.002;0;604.004;138.001;63.0005;140.001;320.003;	680.148;320.297;862.007;315.002;50.493;267.002;0;96.9198;0;0;0;26.7465;	0.605194;0.743954;0.883398;0.583838;-0.00258841;0.547618;0;-0.163933;-0.391476;-0.268962;-0.154654;-0.0638705;	8772	0.915	0.92	0.919306	0.916363
D:\test_move_folder\2022053_T3_Evosep_C1_E1_PRID_31_QID_17_A40-12_Plate2_44_7159.d	2022053_T3_Evosep_C1_E1_PRID_31_QID_17_A40-12_Plate2_44_7159	Q61646	Q61646	HPT_MOUSE	Hp	915406	770366	824140	915406	770366	824140	824140	DWVQETMAK	DWVQETMAK	DWVQETMAK2	2	0.000313972	0.00176128	0.00561404	0.00381679	0.00278552	0.00208768	0.00286533	0	1	5067.73	4135.66	4965.75	6583.86	0.907137	5.74372	5.69069	5.8144	37.1543	5.71109	37.101	Haptoglobin	0.00315534	0.00167785	0.801116	6719.06	3.46521	0.340266	1.21605	0.998423	2.50738	0.139516	1890.01;2327.01;1464.01;1100.01;484.004;209.001;238.002;194.002;373.003;42.0002;0;159.001;	1876.27;2327.01;864.438;775.514;122.216;38.474;223.511;0;230.354;9.7641;0;0;	0.945396;0.956585;0.690983;0.759799;0.361007;-0.233347;0.895646;-0.610516;0.586396;0.447945;0;0.176638;	8718	0.924545	0.92	0.920364	0.923899
D:\test_move_folder\2022053_T3_Evosep_C1_E1_PRID_31_QID_17_D3-w5_1_Plate2_45_7160.d	2022053_T3_Evosep_C1_E1_PRID_31_QID_17_D3-w5_1_Plate2_45_7160	Q61646	Q61646	HPT_MOUSE	Hp	782626	642339	545615	782626	642339	545615	545615	DWVQETMAK	DWVQETMAK	DWVQETMAK2	2	0.000319183	0.000592613	0.00561404	0.00306748	0.00242131	0.00208768	0.00250627	0	1	3770.24	3251.85	3728.6	7043.4	0.873112	5.77803	5.65419	5.83103	37.1543	5.7361	37.3334	Haptoglobin	0.00315534	0.00167785	0.845573	7122.05	3.16892	0.27429	0.361661	0.999467	0.772479	0.362248	2364.02;1478.01;294.002;471.003;493.004;718.004;167.001;368.002;507.003;98.0006;132.001;285.002;	2364.02;1406.22;0;226.685;208.122;487.763;0;77.2576;34.2004;0;129.748;0;	0.854541;0.904333;-0.00788147;0.787866;0.6701;0.61962;0.126673;0.356989;-0.253596;-0.20925;0.89112;-0.222199;	8772	0.925	0.92	0.921282	0.923368
D:\test_move_folder\2022053_T3_Evosep_C1_E1_PRID_31_QID_17_A5-12_Plate2_46_7161.d	2022053_T3_Evosep_C1_E1_PRID_31_QID_17_A5-12_Plate2_46_7161	Q61646	Q61646	HPT_MOUSE	Hp	942166	901463	877342	942166	901463	877342	877342	DWVQETMAK	DWVQETMAK	DWVQETMAK2	2	0.000330469	0.00156674	0.00561404	0.0031746	0.00261097	0.00208768	0.00265957	0	1	5717.41	5186.89	5863.06	7316.81	0.915459	5.74251	5.67182	5.81331	37.1543	5.71932	37.1786	Haptoglobin	0.00315534	0.00167785	0.819668	7135.04	2.65412	0.289384	0.15622	0.998605	0.859859	0.107899	2372.02;3162.02;903.006;520.004;326.002;504.003;0;271.002;441.003;103.001;170.001;163.001;	2165.93;3162.02;389.461;227.574;240.663;118.645;0;0;188.966;0;0;0;	0.867572;0.983315;0.630857;0.481194;0.738049;0.481296;0;-0.10438;0.311438;-0.0820509;0.295261;-0.477458;	8718	0.925	0.92	0.922548	0.921338
D:\test_move_folder\2022053_T3_Evosep_C1_E1_PRID_31_QID_17_b8-6h_Plate3_2_7165.d	2022053_T3_Evosep_C1_E1_PRID_31_QID_17_b8-6h_Plate3_2_7165	Q61646	Q61646	HPT_MOUSE	Hp	109747	77610	80629.9	109747	77610	80629.9	80629.9	DWVQETMAK	DWVQETMAK	DWVQETMAK2	2	0.00665188	0.394619	0.00561404	0.0026178	0.00204918	0.00208768	0.00210084	0	1	240.771	177.166	200.279	2456.39	0.330571	5.76751	5.73216	5.82053	37.1543	5.74524	37.0056	Haptoglobin	0.00315534	0.00167785	0.176679	2953.02	1.32957	0.4197	0.114717	0.737581	0.0219855	0.118046	376.003;263.002;24.0002;111.001;141.001;12.0001;0;148.001;147.001;82.0005;35.0003;101.001;	107.001;126.84;6.93019;111.001;0;0;0;0;19.0786;0;0;0;	-0.185584;0.750879;0.60721;0.94466;0.0361663;-0.129194;0;-0.47233;0.178564;-0.347167;-0.478017;-0.182402;	8772	0.92	0.92	0.922836	0.916421
D:\test_move_folder\2022053_T3_Evosep_C1_E1_PRID_31_QID_17_a7-12h_Plate3_6_7169.d	2022053_T3_Evosep_C1_E1_PRID_31_QID_17_a7-12h_Plate3_6_7169	Q61646	Q61646	HPT_MOUSE	Hp	971327	764909	816987	971327	764909	816987	816987	DWVQETMAK	DWVQETMAK	DWVQETMAK2	2	0.00034153	0.000602113	0.00561404	0.00309598	0.00239234	0.00208768	0.002457	0	1	5199.55	4413.58	5210.91	5270.53	0.920667	5.76052	5.68982	5.81356	37.1543	5.7288	37.2503	Haptoglobin	0.00315534	0.00167785	0.874788	5259.04	2.96945	0.297964	0.387228	0.99946	0.183775	0.142128	2006.01;2050.02;1465.01;523.005;354.003;417.003;0;182.002;389.003;132.001;197.002;216.002;	2006.01;1978.73;1214.81;512.357;0;352.827;0;16.1719;132.852;0;0;0;	0.966514;0.901371;0.876387;0.920449;0.371386;0.829093;0;-0.115421;0.295159;-0.267049;0.422147;-0.419053;	8745	0.92	0.92	0.921684	0.917503
D:\test_move_folder\2022053_T3_Evosep_C1_E1_PRID_31_QID_17_a5-12h_Plate3_7_7170.d	2022053_T3_Evosep_C1_E1_PRID_31_QID_17_a5-12h_Plate3_7_7170	Q61646	Q61646	HPT_MOUSE	Hp	879893	793857	921998	879893	793857	921998	921998	DWVQETMAK	DWVQETMAK	DWVQETMAK2	2	0.000386698	1.91911e-05	0.00561404	0.00321543	0.00242718	0.00208768	0.00248756	0	1	6008.19	4973.17	5881.34	8312.78	0.916115	5.75959	5.70659	5.81264	37.1543	5.73664	37.2286	Haptoglobin	0.00315534	0.00167785	0.981788	8492.06	3.80543	0.448692	0	0.999983	1.0368	0.102124	2809.02;2054.01;1247.01;1090.01;160.001;396.003;70.0006;266.002;228.002;38.0003;195.001;169.001;	2806.12;1955.06;1247.01;618.6;0;206.229;0;0;0;0;43.3008;5.35342;	0.927027;0.866949;0.968644;0.713584;0.373093;0.66929;0.509296;-0.312155;0.442491;0.509296;0.3208;-0.408093;	8745	0.920833	0.92	0.920798	0.918178
D:\test_move_folder\2022054_T3_Evosep_C1_E1_PRID_31_QID_17_a19-12h_Plate3_23_7186.d	2022054_T3_Evosep_C1_E1_PRID_31_QID_17_a19-12h_Plate3_23_7186	Q61646	Q61646	HPT_MOUSE	Hp	696815	608893	598215	696815	608893	598215	598215	DWVQETMAK	DWVQETMAK	DWVQETMAK2	2	0.000328407	0.00165084	0.00561404	0.00282486	0.00227273	0.00208768	0.00233645	0	1	4317.82	3502.03	3877.4	6309.4	0.845385	5.79381	5.72311	5.8999	37.1543	5.76455	37.1463	Haptoglobin	0.00315534	0.00167785	0.828126	7026.05	2.86757	0.331487	1.31916	0.998517	0.99819	0.0863167	2667.02;2287.02;357.003;249.001;274.002;226.001;129.001;158.001;287.002;56.0003;292.002;258.002;	1928.27;2287.02;102.527;16.6866;93.1041;0;0;0;73.1456;0;37.4488;39.1376;	0.744716;0.948682;0.434506;-0.0524649;0.499728;-0.0284679;0.223932;-0.231256;0.439448;0.422786;0.133908;0.0472578;	8799	0.925	0.92	0.924343	0.920534
D:\test_move_folder\2022053_T3_Evosep_C1_E1_PRID_31_QID_17_a14-12h_Plate2_5_7123.d	2022053_T3_Evosep_C1_E1_PRID_31_QID_17_a14-12h_Plate2_5_7123	Q61646	Q61646	HPT_MOUSE	Hp	893079	725982	863293	893079	725982	863293	863293	DWVQETMAK	DWVQETMAK	DWVQETMAK2	2	0.000318471	0.000755285	0.00561404	0.00287356	0.00232558	0.00208768	0.00239234	0	1	5493.04	4387.2	5354.29	6104.83	0.951502	5.7242	5.67117	5.77723	37.1543	5.70084	37.1554	Haptoglobin	0.00315534	0.00167785	0.941495	6263.04	3.05998	0.358708	0	0.99932	1.30055	0.503267	2809.02;2684.02;238.002;316.002;384.004;291.002;0;234.002;305.002;49.0003;131.001;161.001;	2809.02;2684.02;0;168.295;0;134.557;0;0;0;0;0;0;	0.927195;0.976942;0.231154;0.747755;0.31559;0.717587;0;-0.369415;0.0479066;-0.0973287;-0.472724;-0.463731;	8691	0.925	0.92	0.919861	0.923694
D:\test_move_folder\2022053_T3_Evosep_C1_E1_PRID_31_QID_17_b31-72h_Plate2_17_7134.d	2022053_T3_Evosep_C1_E1_PRID_31_QID_17_b31-72h_Plate2_17_7134	Q61646	Q61646	HPT_MOUSE	Hp	1657640	1288070	1325450	1657640	1288070	1325450	1325450	DWVQETMAK	DWVQETMAK	DWVQETMAK2	2	4.66175e-05	4.66175e-05	0.00561404	0.002849	0.0022831	0.00208768	0.00233645	0	1	10822.4	8544.81	10448.5	10124.8	0.962417	5.77787	5.70718	5.84858	37.1543	5.73353	37.395	Haptoglobin	0.00315534	0.00167785	0.952884	10487.1	4.10477	0.263735	0.696142	0.999958	1.12808	0.0775986	4623.04;5158.04;1738.01;2080.01;756.006;691.005;150.001;236.002;168.001;75.0004;196.001;244.002;	4614.38;5158.04;1049.97;1033.57;372.255;212.597;0;0;29.5273;0;27.1565;0;	0.966513;0.992824;0.795038;0.755821;0.713412;0.526061;0.0377042;-0.0384232;0.10063;0.159418;0.0379004;0.287204;	8772	0.920417	0.92	0.919302	0.92014
D:\test_move_folder\2022053_T3_Evosep_C1_E1_PRID_31_QID_17_a10-12h_Plate2_22_7139.d	2022053_T3_Evosep_C1_E1_PRID_31_QID_17_a10-12h_Plate2_22_7139	Q61646	Q61646	HPT_MOUSE	Hp	1021640	875800	942723	1021640	875800	942723	942723	DWVQETMAK	DWVQETMAK	DWVQETMAK2	2	0.000306679	0.000306679	0.00561404	0.003125	0.00251889	0.00208768	0.00258398	0	1	4734.77	4142.34	4905.19	8411.27	0.869594	5.72403	5.67102	5.83007	37.1543	5.7355	36.7927	Haptoglobin	0.00315534	0.00167785	0.75504	8119.05	3.05081	0.408258	0.870756	0.999725	0.7319	0.150891	2802.02;2489.02;1026.01;855.006;302.002;526.003;68.0006;189.002;674.004;184.002;47.0003;205.001;	2015.81;2489.02;229.94;443.896;103.662;274.445;21.2492;0;309.356;0;0;20.2808;	0.785305;0.955622;0.677303;0.554158;0.401205;0.243105;0.571414;-0.0234698;0.606419;-0.0277409;-0.335625;-0.0280222;	8691	0.925417	0.92	0.91929	0.924991
D:\test_move_folder\2022053_T3_Evosep_C1_E1_PRID_31_QID_17_a4-12h_Plate2_27_7144.d	2022053_T3_Evosep_C1_E1_PRID_31_QID_17_a4-12h_Plate2_27_7144	Q61646	Q61646	HPT_MOUSE	Hp	1273610	909348	796805	1273610	909348	796805	796805	DWVQETMAK	DWVQETMAK	DWVQETMAK2	2	0.000132225	0.000132225	0.00561404	0.00324675	0.00255754	0.00208768	0.00263852	0	1	6357.44	5078.8	5898.35	6793.3	0.911213	5.7421	5.68907	5.79513	37.1543	5.72536	37.2772	Haptoglobin	0.00315534	0.00167785	0.94358	7322.06	4.14901	0.229798	0	0.99988	0.148522	0.163015	3185.02;2680.02;1231.01;666.005;774.005;222.002;98.0006;385.003;247.002;55.0004;77.0006;205.002;	3185.02;2438.5;733.928;339.454;403.327;0;0;147.124;94.6737;17.4488;0;50.4845;	0.947031;0.906663;0.77089;0.799783;0.662651;0.375697;-0.272989;0.665199;0.603279;0.59138;0.20526;0.152105;	8718	0.915	0.92	0.91812	0.917566
D:\test_move_folder\2022053_T3_Evosep_C1_E1_PRID_31_QID_17_A81-24_Plate2_47_7162.d	2022053_T3_Evosep_C1_E1_PRID_31_QID_17_A81-24_Plate2_47_7162	Q61646	Q61646	HPT_MOUSE	Hp	794452	701994	660334	794452	701994	660334	660334	DWVQETMAK	DWVQETMAK	DWVQETMAK2	2	4.13363e-06	4.13363e-06	0.00561404	0.00392157	0.00289855	0.00208768	0.00295858	0	1	4726.4	5012.45	4400.32	6299.25	0.944247	5.74635	5.67568	5.81704	37.1543	5.72829	37.2883	Haptoglobin	0.00315534	0.00167785	0.905178	6766.04	4.16162	0.241328	0.760628	0.999996	1.32576	0.0606312	2241.02;2613.02;571.005;720.005;401.003;275.002;201.002;37.0003;414.002;29.0002;182.002;117.001;	2091.62;2393.02;241.759;720.005;196.185;144.732;196.52;0;86.9946;0;36.1759;23.9668;	0.953468;0.958952;0.718905;0.857068;0.77355;0.795223;0.854216;-0.127654;0.244615;-0.349139;0.210456;0.508466;	8718	0.925909	0.92	0.925097	0.920582
D:\test_move_folder\2022053_T3_Evosep_C1_E1_PRID_31_QID_17_a23-12h_Plate3_8_7171.d	2022053_T3_Evosep_C1_E1_PRID_31_QID_17_a23-12h_Plate3_8_7171	Q61646	Q61646	HPT_MOUSE	Hp	733447	546459	589400	733447	546459	589400	589400	DWVQETMAK	DWVQETMAK	DWVQETMAK2	2	0.000302389	0.00124145	0.00561404	0.00319489	0.00263852	0.00208768	0.00271003	0	1	2609.61	1874.23	2285.43	3871.83	0.848055	5.72381	5.65311	5.77684	37.1543	5.70947	36.9302	Haptoglobin	0.00315534	0.00167785	0.70838	4421.03	2.26826	0.384832	0.932809	0.998886	0.431582	0.0626805	1693.01;1360.01;892.006;484.004;304.002;124.001;86.0007;248.002;164.001;61.0005;86.0006;90.0005;	889.008;1360.01;360.587;317.647;79.4169;35.5953;0;0;0;0;0;15.4257;	0.707049;0.982509;0.688581;0.726833;0.235006;0.465417;0.355223;-0.306652;0.245777;-0.333424;-0.323692;0.20871;	8691	0.925	0.92	0.922661	0.920936
D:\test_move_folder\2022054_T3_Evosep_C1_E1_PRID_31_QID_17_b40-72h_Plate3_26_7189.d	2022054_T3_Evosep_C1_E1_PRID_31_QID_17_b40-72h_Plate3_26_7189	Q61646	Q61646	HPT_MOUSE	Hp	1115760	762657	1034210	1115760	762657	1034210	1034210	DWVQETMAK	DWVQETMAK	DWVQETMAK2	2	1.77484e-05	1.77484e-05	0.00561404	0.00307692	0.00232019	0.00208768	0.00234192	0	1	13520.9	7988.46	10812.4	9953.7	0.937097	5.75892	5.68823	5.82965	37.1543	5.73757	36.9701	Haptoglobin	0.00315534	0.00167785	0.970142	12447.1	4.189	0.302116	0.339028	0.999984	1.09636	0.186084	6463.05;5591.04;1854.01;1032.01;299.002;548.003;121.001;131.001;504.004;202.002;235.002;73.0006;	6123.81;5591.04;1806.06;607.592;0;388.059;0;0;53.7984;0;0;0;	0.897721;0.989063;0.909733;0.680093;0.522131;0.741959;-0.117521;0.287827;0.605993;0.286856;0.134938;0.0670251;	8745	0.925417	0.92	0.924576	0.92194
D:\test_move_folder\2022054_T3_Evosep_C1_E1_PRID_31_QID_17_b18-72h_Plate3_27_7190.d	2022054_T3_Evosep_C1_E1_PRID_31_QID_17_b18-72h_Plate3_27_7190	Q61646	Q61646	HPT_MOUSE	Hp	1328630	979227	1055250	1328630	979227	1055250	1055250	DWVQETMAK	DWVQETMAK	DWVQETMAK2	2	8.12432e-06	8.12432e-06	0.00561404	0.00244499	0.00224215	0.00208768	0.00232019	0	1	6048.41	4564.52	5637.68	6957.19	0.909826	5.77825	5.7252	5.83127	37.1543	5.75883	37.1049	Haptoglobin	0.00315534	0.00167785	0.962403	7464.05	3.8046	0.319822	1.22982	0.999993	0.449751	0.120196	2845.02;2312.02;1359.01;712.005;606.004;600.003;110.001;84.0006;477.003;53.0003;137.001;172.001;	2512.75;2312.02;1223.64;650.753;219.479;276.236;0;0;83.8157;20.8085;0;42.8669;	0.910614;0.916885;0.89487;0.869138;0.577044;0.271677;0.25251;-0.297247;0.506785;0.733287;-0.506948;0.217571;	8772	0.925	0.92	0.923819	0.920077
D:\test_move_folder\2022054_T3_Evosep_C1_E1_PRID_31_QID_17_a10-24h_Plate3_14_7177.d	2022054_T3_Evosep_C1_E1_PRID_31_QID_17_a10-24h_Plate3_14_7177	Q61646	Q61646	HPT_MOUSE	Hp	1258060	1026020	1244950	1258060	1026020	1244950	1244950	DWVQETMAK	DWVQETMAK	DWVQETMAK2	2	0.0001304	0.0001304	0.00561404	0.0030581	0.00233645	0.00208768	0.00240385	0	1	8817.42	7295.46	8977.58	9834.51	0.922156	5.76324	5.67486	5.83398	37.1543	5.74613	37.0731	Haptoglobin	0.00315534	0.00167785	0.886179	9659.07	3.33604	0.336343	0.605949	0.999882	0.36145	0.150976	4541.03;3808.03;811.007;547.004;325.002;408.002;102.001;264.002;403.003;144.001;424.003;370.003;	4541.03;3808.03;468.362;0;105.79;155.284;14.3083;6.74852;0;0;111.924;122.432;	0.96619;0.909488;0.598223;0.566019;0.628195;0.528562;0.0369426;-0.341912;-0.359682;-0.352952;0.276389;0.496972;	8745	0.925	0.92	0.923919	0.921047
D:\test_move_folder\2022054_T3_Evosep_C1_E1_PRID_31_QID_17_a24-12h_Plate4_10_7208.d	2022054_T3_Evosep_C1_E1_PRID_31_QID_17_a24-12h_Plate4_10_7208	Q61646	Q61646	HPT_MOUSE	Hp	726889	603521	471410	726889	603521	471410	471410	DWVQETMAK	DWVQETMAK	DWVQETMAK2	2	0.000160894	0.000160894	0.00561404	0.00258398	0.0018622	0.00208768	0.00194175	0	1	1616.57	1577.49	1767.96	7196.27	0.814045	5.76093	5.69025	5.86702	37.1543	5.73602	36.9297	Haptoglobin	0.00315534	0.00167785	0.681872	6580.04	2.38083	0.711685	0.747011	0.999856	1.33294	0.150197	1079.01;1031.01;698.004;605.004;530.005;417.003;0;133.001;293.003;164.001;254.002;113.001;	457.64;1031.01;127.919;354.88;446.043;136.792;0;0;0;0;59.5138;15.6149;	0.746319;0.945077;0.00024636;0.713265;0.819514;0.512994;0;0.494661;0.228749;-0.161534;0.40878;0.318537;	8745	0.924545	0.92	0.92415	0.920005
D:\test_move_folder\2022054_T3_Evosep_C1_E1_PRID_31_QID_17_b39-72h_Plate3_25_7188.d	2022054_T3_Evosep_C1_E1_PRID_31_QID_17_b39-72h_Plate3_25_7188	Q61646	Q61646	HPT_MOUSE	Hp	1344570	1009860	1126410	1344570	1009860	1126410	1126410	DWVQETMAK	DWVQETMAK	DWVQETMAK2	2	0.000229121	0.000229121	0.00561404	0.00309598	0.00248139	0.00208768	0.00255754	0	1	8205.7	6351.08	7539.99	9942.26	0.8991	5.77669	5.72368	5.86508	37.1543	5.77032	37.0518	Haptoglobin	0.00315534	0.00167785	0.936757	10820.1	3.60927	0.267438	0.931601	0.999793	0.504575	0.237784	3910.03;3715.02;1085.01;623.004;823.006;261.002;78.0006;361.002;141.001;0;404.003;218.002;	3910.03;3686.02;609.644;0;794.06;132.817;0;0;0;0;101.98;0;	0.955409;0.863778;0.751517;-0.257392;0.863431;0.702492;-0.186798;0.0121905;0.507333;0;0.23989;-0.127926;	8772	0.925	0.92	0.924072	0.920722
D:\test_move_folder\2022054_T3_Evosep_C1_E1_PRID_31_QID_17_a37-12h_Plate3_22_7185.d	2022054_T3_Evosep_C1_E1_PRID_31_QID_17_a37-12h_Plate3_22_7185	Q61646	Q61646	HPT_MOUSE	Hp	928185	709538	661638	928185	709538	661638	661638	DWVQETMAK	DWVQETMAK	DWVQETMAK2	2	0.00166343	0.047619	0.00561404	0.00297619	0.00239234	0.00208768	0.00247525	0	1	2093.16	1986.09	1972.9	5444.16	0.872172	5.74474	5.67405	5.81544	37.1543	5.71608	37.0497	Haptoglobin	0.00315534	0.00167785	0.319466	5776.03	1.36791	0.171798	0.469962	0.95814	1.11724	0.163014	2023.02;526.004;305.002;733.006;812.006;715.005;0;526.003;707.005;138.001;293.002;186.001;	2023.02;0;70.143;162.286;372.797;419.636;0;203.671;127.974;18.7884;0;0;	0.885007;0.519045;0.501989;0.525771;0.508993;0.429827;0;-0.0516325;0.230065;0.351144;-0.156369;-0.224335;	8718	0.929167	0.92	0.928019	0.919913
D:\test_move_folder\2022054_T3_Evosep_C1_E1_PRID_31_QID_17_a12-24h_Plate3_13_7176.d	2022054_T3_Evosep_C1_E1_PRID_31_QID_17_a12-24h_Plate3_13_7176	Q61646	Q61646	HPT_MOUSE	Hp	1266380	1053530	1083930	1266380	1053530	1083930	1083930	DWVQETMAK	DWVQETMAK	DWVQETMAK2	2	5.35466e-05	5.35466e-05	0.00561404	0.00390625	0.00294985	0.00208768	0.0030303	0	1	7427.15	6302.73	7182.55	8232.7	0.88243	5.759	5.6706	5.82967	37.1543	5.72805	37.1656	Haptoglobin	0.00315534	0.00167785	0.891841	8513.06	3.64855	0.234899	0.690908	0.999951	0.952115	0.0647176	3650.03;2777.02;1342.01;546.004;627.005;916.006;62.0003;109.001;370.002;61.0003;230.002;278.002;	3650.03;2777.02;1000.11;228.417;341.983;197.519;0;37.5836;0;0;0;59.8616;	0.882662;0.937616;0.728353;0.45225;0.695959;0.315229;-0.272374;0.596101;-0.207455;0.478514;0.221445;0.236089;	8745	0.925	0.92	0.925138	0.920039
D:\test_move_folder\2022054_T3_Evosep_C1_E1_PRID_31_QID_17_D3-w5_2_Plate3_33_7195.d	2022054_T3_Evosep_C1_E1_PRID_31_QID_17_D3-w5_2_Plate3_33_7195	Q61646	Q61646	HPT_MOUSE	Hp	776966	642796	562804	776966	642796	562804	562804	DWVQETMAK	DWVQETMAK	DWVQETMAK2	2	0.000322165	0.000963995	0.00561404	0.003125	0.0025	0.00208768	0.00259067	0	1	3672.03	3507.41	4024.49	3762.54	0.926388	5.79498	5.75964	5.848	37.1543	5.77532	37.0302	Haptoglobin	0.00315534	0.00167785	0.660533	3433.02	3.43768	0.261202	0.101424	0.999122	0.999885	0.301067	1674.01;1919.01;397.003;346.003;397.004;136.001;67.0006;121.001;130.001;12.0001;94.0006;120.001;	1518.51;1919.01;234.51;101.736;277.57;40.5816;0;49.3952;14.8912;3.95329;0;21.7339;	0.924914;0.94331;0.797455;0.561918;0.652463;0.532184;-0.518142;0.704315;-0.262429;0.648497;0.522516;0.59704;	8799	0.925	0.92	0.924049	0.920789
D:\test_move_folder\2022054_T3_Evosep_C1_E1_PRID_31_QID_17_c39-w1_Plate3_28_7191.d	2022054_T3_Evosep_C1_E1_PRID_31_QID_17_c39-w1_Plate3_28_7191	Q61646	Q61646	HPT_MOUSE	Hp	1142290	807796	748844	1142290	807796	748844	748844	DWVQETMAK	DWVQETMAK	DWVQETMAK2	2	1.24974e-05	1.24974e-05	0.00561404	0.00320513	0.00260417	0.00208768	0.00269542	0	1	4341.23	4407.6	4980.19	6357.74	0.925297	5.7608	5.70786	5.81387	37.1543	5.73409	37.0632	Haptoglobin	0.00315534	0.00167785	0.888106	5542.03	4.24825	0.375802	0.756293	0.999989	0.883753	0.0749921	1440.01;2049.01;1136.01;270.002;394.003;207.001;79.0006;133.001;226.002;0;186.001;80.0005;	1283.57;2049.01;1008.64;0;186.62;66.4163;29.4514;0;0;0;0;0;	0.863019;0.984983;0.8833;0.3359;0.745971;0.57229;0.664536;0.360788;-0.168914;0;0.501548;-0.531306;	8745	0.925	0.92	0.924787	0.920074
D:\test_move_folder\2022054_T3_Evosep_C1_E1_PRID_31_QID_17_a6-12h_Plate4_9_7207.d	2022054_T3_Evosep_C1_E1_PRID_31_QID_17_a6-12h_Plate4_9_7207	Q61646	Q61646	HPT_MOUSE	Hp	1099090	861035	994642	1099090	861035	994642	994642	DWVQETMAK	DWVQETMAK	DWVQETMAK2	2	0.00355114	0.119237	0.00561404	0.00304878	0.00235849	0.00208768	0.00242131	0	1	5375.36	4374.1	5191.65	7495.8	0.871877	5.75917	5.68844	5.82986	37.1543	5.74484	37.0237	Haptoglobin	0.00315534	0.00167785	0.863876	7761.05	1.14223	0.4374	0.464164	0.903235	0	-10000000	2580.02;2519.02;784.006;876.006;340.002;352.002;130.001;134.001;437.003;251.002;176.001;119.001;	2086.89;2504.46;784.006;876.006;27.4088;54.2445;0;24.3125;202.892;0;49.517;0;	0.771967;0.963162;0.846219;0.985662;-0.0626273;0.449195;-0.540393;0.162506;0.684285;-0.331407;0.589637;-0.0319115;	8745	0.901667	0.92	0.92275	0.898487
D:\test_move_folder\2022054_T3_Evosep_C1_E1_PRID_31_QID_17_a40-12h_Plate4_8_7206.d	2022054_T3_Evosep_C1_E1_PRID_31_QID_17_a40-12h_Plate4_8_7206	Q61646	Q61646	HPT_MOUSE	Hp	905117	700104	914705	905117	700104	914705	914705	DWVQETMAK	DWVQETMAK	DWVQETMAK2	2	6.92329e-05	6.92329e-05	0.00561404	0.00306748	0.00235294	0.00208768	0.00243902	0	1	8003.64	6011.71	7302.71	8228.31	0.954366	5.74519	5.63914	5.81587	37.1543	5.72081	36.996	Haptoglobin	0.00315534	0.00167785	0.901269	9018.07	3.72065	0.388871	0.474231	0.999938	1.36458	0.0424399	3733.03;3796.03;836.005;777.006;757.006;570.004;90.0005;404.003;343.002;304.002;613.004;92.0006;	3733.03;3796.03;474.576;764.062;234.754;191.244;0;0;0;19.9036;114.812;0;	0.981963;0.960448;0.688638;0.881928;0.536084;0.098585;-0.352842;-0.0767135;-0.132255;-0.301036;-0.0620005;-0.305373;	8718	0.925	0.92	0.922709	0.921132
D:\test_move_folder\2022054_T3_Evosep_C1_E1_PRID_31_QID_17_a25-12h_Plate4_7_7205.d	2022054_T3_Evosep_C1_E1_PRID_31_QID_17_a25-12h_Plate4_7_7205	Q61646	Q61646	HPT_MOUSE	Hp	966320	822409	796717	966320	822409	796717	796717	DWVQETMAK	DWVQETMAK	DWVQETMAK2	2	1.09652e-05	1.09652e-05	0.00561404	0.00358423	0.00268817	0.00208768	0.00277008	0	1	4528.03	3924.48	4460.07	6302.02	0.885831	5.74261	5.67183	5.79563	37.1543	5.72578	37.1093	Haptoglobin	0.00315534	0.00167785	0.943559	6398.05	3.70883	0.341531	1.18711	0.99999	0.908948	0.167436	2038.01;2111.01;687.005;664.005;75.0007;314.002;93.0006;188.001;292.002;32.0003;293.002;55.0003;	2038.01;2007.07;482.955;255.715;0;152.642;0;0;26.9636;0;95.2896;0;	0.929885;0.878007;0.732448;0.595373;0.470973;0.669369;-0.325469;0.260884;-0.143339;-0.287179;0.389805;0.113208;	8718	0.925	0.92	0.923889	0.920511
D:\test_move_folder\2022054_T3_Evosep_C1_E1_PRID_31_QID_17_a8-12h_Plate4_6_7204.d	2022054_T3_Evosep_C1_E1_PRID_31_QID_17_a8-12h_Plate4_6_7204	Q61646	Q61646	HPT_MOUSE	Hp	1051230	849185	914759	1051230	849185	914759	914759	DWVQETMAK	DWVQETMAK	DWVQETMAK2	2	0.000164557	0.000164557	0.00561404	0.00302115	0.00232558	0.00208768	0.00239808	0	1	6154.66	5493.54	6461.22	9051.52	0.947611	5.74329	5.61957	5.81399	37.1543	5.73528	36.929	Haptoglobin	0.00315534	0.00167785	0.879892	8622.06	3.86676	0.509172	0.338118	0.999852	0.998537	0.170106	2683.02;2457.02;1061.01;1177.01;314.002;471.004;225.002;461.003;523.003;323.002;528.004;162.001;	2683.02;2455.86;1015.77;678.008;96.0476;19.2512;31.2126;0;114.105;35.2933;0;0;	0.956911;0.963022;0.885789;0.787681;0.454096;-0.280614;0.144599;-0.199727;0.186676;-0.038362;0.00694443;0.336991;	8718	0.925	0.92	0.924051	0.920284
D:\test_move_folder\2022054_T3_Evosep_C1_E1_PRID_31_QID_17_D13-w5_Plate3_34_7196.d	2022054_T3_Evosep_C1_E1_PRID_31_QID_17_D13-w5_Plate3_34_7196	Q61646	Q61646	HPT_MOUSE	Hp	193362	147789	171580	193362	147789	171580	171580	DWVQETMAK	DWVQETMAK	DWVQETMAK2	2	0.000866551	0.0309172	0.00561404	0.00363636	0.00293255	0.00208768	0.0030303	0	1	1439.74	1044.88	1285.11	5891.21	0.718679	5.77813	5.67209	5.86648	37.1543	5.7601	36.9755	Haptoglobin	0.00315534	0.00167785	0.305899	6600.05	1.92753	0.741867	0.00296483	0.973149	0.903068	0.461258	1493.01;814.005;449.004;360.003;169.001;59.0003;43.0003;291.002;533.003;114.001;273.002;116.001;	603.545;814.005;22.1865;0;0;0;0;21.9295;0;3.4903;94.4687;0;	0.433513;0.943529;0.226572;-0.170905;0.0570891;-0.155864;-0.0278073;-0.068307;-0.277821;-0.200356;0.501736;-0.0812189;	8772	0.925	0.92	0.922534	0.923035
D:\test_move_folder\2022054_T3_Evosep_C1_E1_PRID_31_QID_17_c4-w1_Plate3_30_7193.d	2022054_T3_Evosep_C1_E1_PRID_31_QID_17_c4-w1_Plate3_30_7193	Q61646	Q61646	HPT_MOUSE	Hp	828473	610899	506318	828473	610899	506318	506318	DWVQETMAK	DWVQETMAK	DWVQETMAK2	2	0.000150536	0.000150536	0.00561404	0.00342466	0.0025974	0.00208768	0.0027027	0	1	3843.93	3196.84	3720.5	6142.27	0.945172	5.75901	5.68829	5.81201	37.1543	5.75413	37.1227	Haptoglobin	0.00315534	0.00167785	0.869454	6346.04	3.47704	0.187543	0.182761	0.999864	0.463114	0.174429	1668.01;1983.01;384.003;713.004;201.001;340.003;50.0003;265.002;133.001;83.0006;372.003;252.002;	1668.01;1983.01;192.909;701.642;0;200.141;0;0;38.1198;0;55.2934;0;	0.973937;0.936563;0.784946;0.891831;0.0958275;0.499532;-0.105139;0.024711;0.511839;-0.410825;-0.274705;-0.518495;	8745	0.925	0.92	0.924038	0.920801
D:\test_move_folder\2022054_T3_Evosep_C1_E1_PRID_31_QID_17_a26-12h_Plate4_5_7203.d	2022054_T3_Evosep_C1_E1_PRID_31_QID_17_a26-12h_Plate4_5_7203	Q61646	Q61646	HPT_MOUSE	Hp	901368	804262	699253	901368	804262	699253	699253	DWVQETMAK	DWVQETMAK	DWVQETMAK2	2	0.000327225	0.0018501	0.00561404	0.00334448	0.00250627	0.00208768	0.00258398	0	1	3387.63	3260.42	3571.53	7624.65	0.877925	5.77808	5.70737	5.86653	37.1543	5.76187	37.1239	Haptoglobin	0.00315534	0.00167785	0.72033	7232.05	3.25994	0.280641	0.0952722	0.998353	0.731725	0.22282	1707.01;1380.01;741.006;625.004;351.002;472.003;0;93.0007;225.002;44.0003;384.003;77.0006;	1682.01;1272.97;432.643;243.529;351.002;0;0;0;0;0;83.5445;0;	0.881113;0.900557;0.798942;0.399741;0.901242;-0.354176;0;0.226159;-0.535664;0.0338175;0.170651;-0.376826;	8772	0.929545	0.92	0.924389	0.923559
D:\test_move_folder\2022054_T3_Evosep_C1_E1_PRID_31_QID_17_a39-12h_Plate3_10_7173.d	2022054_T3_Evosep_C1_E1_PRID_31_QID_17_a39-12h_Plate3_10_7173	Q61646	Q61646	HPT_MOUSE	Hp	692185	541352	578768	692185	541352	578768	578768	DWVQETMAK	DWVQETMAK	DWVQETMAK2	2	0.00160686	0.0283422	0.00561404	0.00390625	0.00282486	0.00208768	0.00289855	0	1	2635.93	2098.11	2528.72	7520.2	0.8038	5.77885	5.65504	5.84955	37.1543	5.74982	37.1054	Haptoglobin	0.00315534	0.00167785	0.602129	7839.05	1.99042	0.198945	0.197003	0.97524	0.168205	0.110003	1875.01;1119.01;620.004;564.004;261.002;387.002;93.0006;541.004;423.003;76.0007;594.004;127.001;	1875.01;567.949;192.97;137.243;258.563;46.8944;0;0;75.8538;0;256.4;0;	0.917002;0.68387;0.0568372;0.533047;0.816288;0.498089;-0.192071;0.128481;0.25217;-0.131659;0.357472;0.180495;	8772	0.92375	0.92	0.923694	0.919874
D:\test_move_folder\2022054_T3_Evosep_C1_E1_PRID_31_QID_17_a39-24h_Plate3_11_7174.d	2022054_T3_Evosep_C1_E1_PRID_31_QID_17_a39-24h_Plate3_11_7174	Q61646	Q61646	HPT_MOUSE	Hp	1341440	1125090	1244900	1341440	1125090	1244900	1244900	DWVQETMAK	DWVQETMAK	DWVQETMAK2	2	3.55301e-06	3.55301e-06	0.00561404	0.00285714	0.00221239	0.00208768	0.0022831	0	1	9039.47	7481.88	9017.93	8115.68	0.955463	5.7606	5.70757	5.81361	37.1543	5.73452	37.0962	Haptoglobin	0.00315534	0.00167785	0.970544	8135.06	5.05126	0.385146	0.709523	0.999997	0.328181	0.0982032	3423.03;4131.03;1650.01;1151.01;695.005;249.002;440.004;285.002;242.002;162.001;63.0003;47.0003;	3285.92;4131.03;1622.52;1034.33;155.091;98.0057;54.4325;0;146.708;0;0;0;	0.938746;0.963032;0.970045;0.888568;0.58444;0.711474;-0.196882;0.0756304;0.724723;-0.15577;-0.473772;0.125148;	8745	0.925	0.92	0.923505	0.921303
D:\test_move_folder\2022054_T3_Evosep_C1_E1_PRID_31_QID_17_a9-24h_Plate4_13_7211.d	2022054_T3_Evosep_C1_E1_PRID_31_QID_17_a9-24h_Plate4_13_7211	Q61646	Q61646	HPT_MOUSE	Hp	1266520	1013120	1002130	1266520	1013120	1002130	1002130	DWVQETMAK	DWVQETMAK	DWVQETMAK2	2	0.000155028	0.000155028	0.00561404	0.00293255	0.00240964	0.00208768	0.00248139	0	1	5674.4	4464.31	5194.06	7982.82	0.814487	5.76086	5.65481	5.84921	37.1543	5.72393	37.2126	Haptoglobin	0.00315534	0.00167785	0.9265	8721.06	3.16763	0.331587	0.448383	0.99986	0.231085	0.0353373	3741.03;3224.02;1078.01;1101.01;274.002;468.003;133.001;219.002;263.002;247.001;150.001;298.002;	1854.68;3224.02;595.7;754.191;71.9108;173.125;29.0507;0;43.9466;0;0;0;	0.598787;0.968734;0.651243;0.794308;0.358364;0.559102;0.343727;-0.176707;0.241371;-0.00165748;0.17115;0.278797;	8745	0.925417	0.92	0.924679	0.920643
D:\test_move_folder\2022054_T3_Evosep_C1_E1_PRID_31_QID_17_a5-24h_Plate4_11_7209.d	2022054_T3_Evosep_C1_E1_PRID_31_QID_17_a5-24h_Plate4_11_7209	Q61646	Q61646	HPT_MOUSE	Hp	1473920	1163170	1463950	1473920	1163170	1463950	1463950	DWVQETMAK	DWVQETMAK	DWVQETMAK2	2	0.000381679	0.00139762	0.00561404	0.00420168	0.00325733	0.00208768	0.00331126	0	1	14072.6	11559.6	13735.7	10410.7	0.934302	5.74395	5.65557	5.8323	37.1543	5.72792	36.9244	Haptoglobin	0.00315534	0.00167785	0.947614	10666.1	3.80481	0.277852	0	0.99873	1.06156	0.179636	7068.05;4823.04;2212.02;1653.01;495.004;604.004;235.002;311.002;513.004;374.003;344.002;158.001;	7068.05;4823.04;2181.48;1653.01;165.863;282.705;35.3535;0;40.4282;0;37.2041;0;	0.965605;0.937753;0.825248;0.907088;0.410873;0.576275;0.195516;-0.359057;0.242471;0.0459205;0.26698;-0.0419564;	8718	0.925	0.92	0.923632	0.920779
D:\test_move_folder\2022054_T3_Evosep_C1_E1_PRID_31_QID_17_D14-w5_Plate4_34_7231.d	2022054_T3_Evosep_C1_E1_PRID_31_QID_17_D14-w5_Plate4_34_7231	Q61646	Q61646	HPT_MOUSE	Hp	959569	713127	669567	959569	713127	669567	669567	DWVQETMAK	DWVQETMAK	DWVQETMAK2	2	0.00065189	0.00306674	0.00561404	0.00371747	0.00280899	0.00208768	0.00290698	0	1	2448.61	1963.82	2284.33	5455.68	0.852699	5.74143	5.70608	5.82978	37.1543	5.74169	36.7417	Haptoglobin	0.00315534	0.00167785	0.835766	5848.04	2.60315	0.311319	0.343397	0.997248	0.802137	0.124238	1629.01;1104.01;417.003;611.004;173.001;322.003;0;118.001;425.003;292.002;406.002;87.0006;	1399.52;985.214;63.8741;0;173.001;0;0;0;148.228;81.7285;0;0;	0.909159;0.807426;0.313941;-0.416165;0.73603;0.529697;0;0.243869;0.536325;-0.0607482;-0.0364772;-0.526726;	8718	0.925	0.92	0.926132	0.919368
D:\test_move_folder\2022054_T3_Evosep_C1_E1_PRID_31_QID_17_A26-12_Plate4_31_7228.d	2022054_T3_Evosep_C1_E1_PRID_31_QID_17_A26-12_Plate4_31_7228	Q61646	Q61646	HPT_MOUSE	Hp	797521	757724	646582	797521	757724	646582	646582	DWVQETMAK	DWVQETMAK	DWVQETMAK2	2	0.00269542	0.112894	0.00561404	0.00383142	0.0027933	0.00208768	0.00285714	0	1	1401.27	1502.09	1441.23	6808.84	0.649941	5.76037	5.63663	5.84874	37.1543	5.75638	36.8572	Haptoglobin	0.00315534	0.00167785	0.533284	6620.05	1.0945	0.397313	0.0910902	0.908174	1.53279	0.275632	974.007;515.003;964.007;1319.01;125.001;370.003;0;316.002;478.003;180.001;366.003;196.001;	974.007;161.657;265.602;489.544;0;0;0;0;0;0;0;44.2372;	0.764783;0.37604;0.395501;0.30137;0.401944;-0.390132;0;0.0504222;-0.138912;-0.39728;0.0485967;0.368247;	8745	0.92375	0.92	0.927627	0.916002
D:\test_move_folder\2022054_T3_Evosep_C1_E1_PRID_31_QID_17_c41-w1_Plate4_29_7226.d	2022054_T3_Evosep_C1_E1_PRID_31_QID_17_c41-w1_Plate4_29_7226	Q61646	Q61646	HPT_MOUSE	Hp	1400620	1078320	948439	1400620	1078320	948439	948439	DWVQETMAK	DWVQETMAK	DWVQETMAK2	2	0.00034118	0.000575494	0.00561404	0.003861	0.00301205	0.00208768	0.00309598	0	1	3953.05	3765.95	3984.98	8657.42	0.885805	5.74191	5.68888	5.83027	37.1543	5.73078	36.7475	Haptoglobin	0.00315534	0.00167785	0.709859	8588.04	2.42673	0.583791	0.135154	0.999482	1.14867	0.188855	2112.01;1815.01;917.007;711.006;275.002;540.003;184.001;55.0003;306.002;257.002;495.003;356.003;	1903.47;1815.01;234.561;306.147;86.2602;253.474;0;0;14.3737;99.715;110.382;73.6637;	0.847402;0.981798;0.454673;0.570996;0.517104;0.709104;0.266698;-0.279075;-0.483973;0.419254;-0.11026;-0.0769387;	8718	0.930417	0.92	0.92791	0.922172
D:\test_move_folder\2022054_T3_Evosep_C1_E1_PRID_31_QID_17_c33-w1_Plate4_28_7225.d	2022054_T3_Evosep_C1_E1_PRID_31_QID_17_c33-w1_Plate4_28_7225	Q61646	Q61646	HPT_MOUSE	Hp	730981	649619	469290	730981	649619	469290	469290	DWVQETMAK	DWVQETMAK	DWVQETMAK2	2	0.00123648	0.00900986	0.00561404	0.00282486	0.00227273	0.00208768	0.00235294	0	1	2087.48	1873.78	2008.5	6062.61	0.816585	5.77887	5.72587	5.84957	37.1543	5.78455	36.9015	Haptoglobin	0.00315534	0.00167785	0.567662	6301.03	2.14256	0.205211	0.638294	0.991937	0.662778	0.169516	992.006;1225.01;487.004;406.003;337.003;177.002;0;111.001;310.002;110.001;227.002;32.0003;	704.114;1225.01;158.36;234.05;178.545;44.8515;0;0;0;0;34.1811;10.9738;	0.621848;0.989181;0.347304;0.799476;0.484282;0.417162;0;-0.509474;0.408413;-0.164121;0.0602028;0.61915;	8772	0.925	0.92	0.925374	0.919341
D:\test_move_folder\2022054_T3_Evosep_C1_E1_PRID_31_QID_17_b15-72h_Plate4_27_7224.d	2022054_T3_Evosep_C1_E1_PRID_31_QID_17_b15-72h_Plate4_27_7224	Q61646	Q61646	HPT_MOUSE	Hp	1180420	858595	851362	1180420	858595	851362	851362	DWVQETMAK	DWVQETMAK	DWVQETMAK2	2	0.00030656	0.00103424	0.00561404	0.00294118	0.00230947	0.00208768	0.00239234	0	1	3537.35	2808.67	3174.12	7506.09	0.833076	5.76191	5.6382	5.81491	37.1543	5.73628	37	Haptoglobin	0.00315534	0.00167785	0.796217	8365.05	2.44601	0.367022	0.103886	0.999065	1.3314	0.0249092	2804.02;1281.01;998.006;1515.01;55.0003;470.003;69.0006;275.002;758.006;199.001;311.002;85.0006;	2804.02;281.571;451.761;1422.4;0;0;20.3736;0;281.868;0;24.1739;20.0789;	0.900826;0.680794;0.507472;0.811181;0.232933;0.212465;0.535424;0.0884901;0.494611;-0.284805;-0.348047;0.0227469;	8745	0.929583	0.92	0.926976	0.923418
D:\test_move_folder\2022054_T3_Evosep_C1_E1_PRID_31_QID_17_B25-72h_Plate4_25_7223.d	2022054_T3_Evosep_C1_E1_PRID_31_QID_17_B25-72h_Plate4_25_7223	Q61646	Q61646	HPT_MOUSE	Hp	1499380	1143860	1158160	1499380	1143860	1158160	1158160	DWVQETMAK	DWVQETMAK	DWVQETMAK2	2	0.000310174	0.00074384	0.00561404	0.00239808	0.00185874	0.00208768	0.00194175	0	1	8095.22	6509.87	7756.33	9435.8	0.896686	5.74271	5.61896	5.81341	37.1543	5.7258	36.9587	Haptoglobin	0.00315534	0.00167785	0.890701	9848.08	2.76184	0.242186	0.648413	0.99932	1.90601	0.0977025	4007.03;3025.02;1812.01;1053.01;839.005;206.001;31.0002;992.007;129.001;303.002;408.003;297.002;	4007.03;3025.02;1063.17;655.082;308.873;0;0;0;0;48.2241;122.783;46.7039;	0.973252;0.872043;0.678228;0.73633;0.41489;0.0981304;-0.228648;-0.0187278;-0.398009;-0.0600871;0.147765;-0.00547499;	8718	0.929583	0.92	0.926016	0.923452
D:\test_move_folder\2022054_T3_Evosep_C1_E1_PRID_31_QID_17_a3-12h_Plate4_23_7221.d	2022054_T3_Evosep_C1_E1_PRID_31_QID_17_a3-12h_Plate4_23_7221	Q61646	Q61646	HPT_MOUSE	Hp	1231550	982775	923036	1231550	982775	923036	923036	DWVQETMAK	DWVQETMAK	DWVQETMAK2	2	0.000220462	0.000220462	0.00561404	0.00303951	0.00231481	0.00208768	0.00239234	0	1	5885.34	4791.74	5606.95	8792.51	0.830509	5.75782	5.68714	5.8462	37.1543	5.73914	37.1086	Haptoglobin	0.00315534	0.00167785	0.92368	9229.06	3.16834	0.323755	0.165877	0.9998	0.889642	0.200346	2061.02;3150.02;1510.01;1127.01;646.005;201.002;0;858.007;966.006;83.0005;233.002;123.001;	1240.67;3150.02;1494.65;185.547;646.005;171.545;0;0;546.289;0;0;0;	0.774122;0.817926;0.903836;0.603842;0.848484;0.800188;0;-0.397007;0.461848;0.230522;-0.250671;0.53113;	8745	0.929545	0.92	0.924875	0.922901
D:\test_move_folder\2022054_T3_Evosep_C1_E1_PRID_31_QID_17_a38-12h_Plate4_22_7220.d	2022054_T3_Evosep_C1_E1_PRID_31_QID_17_a38-12h_Plate4_22_7220	Q61646	Q61646	HPT_MOUSE	Hp	1268890	1150900	1175190	1268890	1150900	1175190	1175190	DWVQETMAK	DWVQETMAK	DWVQETMAK2	2	2.18168e-05	2.18168e-05	0.00561404	0.00359712	0.00273224	0.00208768	0.00280112	0	1	6844.29	5917.92	6862.61	10137.1	0.831313	5.72505	5.61902	5.81341	37.1543	5.71966	36.8978	Haptoglobin	0.00315534	0.00167785	0.829881	10110.1	2.70033	0.341765	1.20212	0.99998	1.23417	0.155242	4015.03;2461.02;1647.01;1030.01;396.003;414.003;41.0003;802.005;642.004;128.001;214.002;151.001;	3822.04;1506.22;1516.03;1030.01;163.362;156.832;0;0;0;19.7378;0;36.2236;	0.863134;0.764725;0.817248;0.655308;0.319267;0.454918;-0.210864;-0.411743;0.49454;0.137111;0.472145;0.345047;	8691	0.925417	0.92	0.924411	0.92115
D:\test_move_folder\2022053_T3_Evosep_C1_E1_PRID_31_QID_17_d35-w1_Plate1_11_7085.d	2022053_T3_Evosep_C1_E1_PRID_31_QID_17_d35-w1_Plate1_11_7085	Q91X72	Q91X72;A0A1B0GS57	HEMO_MOUSE	Hpx	2703610	1612610	2028310	2703610	1612610	2028310	2028310	DYFVSC(UniMod:4)PGR	DYFVSCPGR	DYFVSC(UniMod:4)PGR1	1	0.0011789	0.022885	0.294027	0.00347222	0.00280112	0.00208768	0.00289017	0	1	3980.12	3043.47	3696.57	20469.2	0.945157	4.65227	4.59925	4.72297	22.3264	4.66227	22.1771	Hemopexin	0.00565964	0.00167785	0.967965	22039.4	2.623	0.164122	3.31754	0.979621	0.416584	0.049525	144.002;293.004;188.003;196.003;97.0014;3822.05;185.003;595.009;126.001;141.003;51.0007;240.004;	11.2716;158.066;29.952;0;33.5222;3822.05;59.2263;555.066;43.5442;21.9503;17.6251;0;	-0.0765608;0.757018;0.425321;-0.24124;0.637645;0.952938;0.483854;0.882347;0.637645;-0.0732297;0.637645;0.21147;	7073	1.445	1.44455	1.44513	1.44394
D:\test_move_folder\2022053_T3_Evosep_C1_E1_PRID_31_QID_17_d36-w1_1_Plate1_10_7084.d	2022053_T3_Evosep_C1_E1_PRID_31_QID_17_d36-w1_1_Plate1_10_7084	Q91X72	Q91X72;A0A1B0GS57	HEMO_MOUSE	Hpx	2877660	1850460	2086770	2877660	1850460	2086770	2086770	DYFVSC(UniMod:4)PGR	DYFVSCPGR	DYFVSC(UniMod:4)PGR1	1	0.000314762	0.000490077	0.294027	0.00359712	0.00288184	0.00208768	0.00299401	0	1	4054.88	2969.42	3833.06	20522.7	0.964522	4.66846	4.59776	4.73917	22.3264	4.67373	22.3616	Hemopexin	0.00565964	0.00167785	0.946072	21710.4	3.24617	0.559712	2.62086	0.999557	0	-10000000	131.003;151.002;45.0007;545.008;114.002;3525.07;483.007;95.0018;66.0014;91.0016;33.0007;356.005;	44.5901;39.1437;15.3171;490.673;99.3431;3525.07;453.685;0;0;0;0;195.712;	0.620641;0.499281;0.620641;0.850667;0.809861;0.985537;0.864312;0.419724;0.480432;0.566375;-0.00566016;0.749177;	7100	1.445	1.44455	1.44481	1.44411
D:\test_move_folder\2022053_T3_Evosep_C1_E1_PRID_31_QID_17_ a13- 12h_Plate1_4_7078.d	2022053_T3_Evosep_C1_E1_PRID_31_QID_17_ a13- 12h_Plate1_4_7078	Q91X72	Q91X72;A0A1B0GS57	HEMO_MOUSE	Hpx	1482790	1203910	1358750	1482790	1203910	1358750	1358750	DYFVSC(UniMod:4)PGR	DYFVSCPGR	DYFVSC(UniMod:4)PGR1	1	0.00243046	0.0453515	0.294027	0.00346021	0.00257732	0.00208768	0.00265252	0	1	2006.31	1736.78	2044.02	7454.64	0.943614	4.68552	4.63252	4.72089	22.3264	4.69756	22.1612	Hemopexin	0.00565964	0.00167785	0.992579	7317.11	2.94277	0.162985	1.61296	0.960852	0	-10000000	32.0007;185.003;0;461.007;137.003;1591.03;179.003;72.0011;0;153.003;29.0004;0;	0;185.003;0;291.279;0;1530.03;94.589;0;0;0;0;0;	0.567742;0.942668;0;0.757012;0.310558;0.979253;0.650914;-0.191936;0;0.0443691;-0.148387;0;	7127	1.445	1.44455	1.44396	1.44499
D:\test_move_folder\2022053_T3_Evosep_C1_E1_PRID_31_QID_17_a85-12h_Plate1_5_7079.d	2022053_T3_Evosep_C1_E1_PRID_31_QID_17_a85-12h_Plate1_5_7079	Q91X72	Q91X72;A0A1B0GS57	HEMO_MOUSE	Hpx	1470880	1517850	1432960	1470880	1517850	1432960	1432960	DYFVSC(UniMod:4)PGR	DYFVSCPGR	DYFVSC(UniMod:4)PGR1	1	0.000349528	0.00321885	0.294027	0.00361011	0.0027027	0.00208768	0.00280112	0	1	2308.26	1916.34	2326.96	10972.4	0.898249	4.65047	4.59747	4.70349	22.3264	4.6743	21.9834	Hemopexin	0.00565964	0.00167785	0.971959	10884.2	3.85325	0.465069	3.63888	0.997136	0	-10000000	45.0009;246.004;61.0007;322.006;126.002;2119.04;113.002;121.002;55.0007;0;95.0014;114.002;	4.27313;246.004;23.6963;268.764;125.314;1793.49;91.9981;120.962;0;0;21.2989;0;	-0.195307;0.930644;0.72876;0.839873;0.890294;0.902553;0.811506;0.889126;0.19407;0;0.358097;0.321445;	7073	1.44045	1.44455	1.44455	1.44047
D:\test_move_folder\2022053_T3_Evosep_C1_E1_PRID_31_QID_17_a81-12h_Plate1_6_7080.d	2022053_T3_Evosep_C1_E1_PRID_31_QID_17_a81-12h_Plate1_6_7080	Q91X72	Q91X72;A0A1B0GS57	HEMO_MOUSE	Hpx	2115030	1676110	1652280	2115030	1676110	1652280	1652280	DYFVSC(UniMod:4)PGR	DYFVSCPGR	DYFVSC(UniMod:4)PGR1	1	0.00709983	0.333324	0.294027	0.00318471	0.00240385	0.00208768	0.00246305	0	1	1787.62	1437.52	1861.52	12443.2	0.962272	4.68706	4.63405	4.74009	22.3264	4.71413	21.977	Hemopexin	0.00565964	0.00167785	0.965884	11949.2	2.01851	0.139531	1.10835	0.770288	1.13489	0.176088	64.0014;0;31.0004;187.003;70.0009;1695.02;243.004;191.003;90.0018;76.0014;0;0;	24.3616;0;0;92.5918;5.76693;1695.02;28.8666;0;0;0;0;0;	0.682819;0;0.267982;0.784943;-0.26848;0.971959;0.418629;0.385177;0.197877;-0.175598;0;0;	7127	1.445	1.44455	1.44476	1.44452
D:\test_move_folder\2022053_T3_Evosep_C1_E1_PRID_31_QID_17_a85-24h_Plate1_7_7081.d	2022053_T3_Evosep_C1_E1_PRID_31_QID_17_a85-24h_Plate1_7_7081	Q91X72	Q91X72;A0A1B0GS57	HEMO_MOUSE	Hpx	1594980	1337970	1505370	1594980	1337970	1505370	1505370	DYFVSC(UniMod:4)PGR	DYFVSCPGR	DYFVSC(UniMod:4)PGR1	1	0.00422535	0.135493	0.294027	0.00234192	0.00177305	0.00208768	0.00184502	0	1	1571.9	1255.91	1596.34	12604.2	0.945798	4.68687	4.63385	4.73989	22.3264	4.696	22.2283	Hemopexin	0.00565964	0.00167785	0.979725	12411.2	2.33429	0.151449	2.12017	0.89225	0	-10000000	119.002;0;50.0007;202.004;41.0005;1508.03;112.002;417.009;207.003;0;36.0007;48.0007;	32.3114;0;0;63.8751;0;1508.03;112.002;406.555;68.8924;0;0;15.9751;	0.45745;0;0.52491;0.425421;0.0928534;0.96784;0.894181;0.880059;0.641103;0;-0.122818;0.641103;	7127	1.445	1.44455	1.44458	1.44466
D:\test_move_folder\2022053_T3_Evosep_C1_E1_PRID_31_QID_17_a17- 24h_Plate1_8_7082.d	2022053_T3_Evosep_C1_E1_PRID_31_QID_17_a17- 24h_Plate1_8_7082	Q91X72	Q91X72;A0A1B0GS57	HEMO_MOUSE	Hpx	2244490	1836590	1654040	2244490	1836590	1654040	1654040	DYFVSC(UniMod:4)PGR	DYFVSCPGR	DYFVSC(UniMod:4)PGR1	1	0.000578035	0.0107865	0.294027	0.00310559	0.0025	0.00208768	0.00259067	0	1	1840.34	1362.04	1773.07	11235.9	0.847972	4.65303	4.6177	4.68838	22.3264	4.66978	22.1143	Hemopexin	0.00565964	0.00167785	0.963509	11662.2	3.3478	0.280109	2.01552	0.990387	0	-10000000	46.0007;159.003;22.0004;321.007;0;2011.03;78.0011;240.003;202.004;26.0004;0;0;	34.5005;119.252;22.0004;256.068;0;1465.02;0;189.628;46.1258;0;0;0;	0.801784;0.801784;0.801784;0.837723;0;0.853524;-0.481108;0.8322;0.541737;0.133631;0;0;	7073	1.445	1.44455	1.44464	1.4444
D:\test_move_folder\2022053_T3_Evosep_C1_E1_PRID_31_QID_17_a13- 24h_Plate1_9_7083.d	2022053_T3_Evosep_C1_E1_PRID_31_QID_17_a13- 24h_Plate1_9_7083	Q91X72	Q91X72;A0A1B0GS57	HEMO_MOUSE	Hpx	2157360	1510420	1432170	2157360	1510420	1432170	1432170	DYFVSC(UniMod:4)PGR	DYFVSCPGR	DYFVSC(UniMod:4)PGR1	1	0.000283366	0.00540118	0.294027	0.00289017	0.00230415	0.00208768	0.00238095	0	1	1856.06	1267.73	1677.79	10525.8	0.921685	4.65199	4.59898	4.70502	22.3264	4.67113	22.1322	Hemopexin	0.00565964	0.00167785	0.961307	11644.2	3.11603	0.247766	1.6174	0.995228	0	-10000000	113.002;99.0014;0;376.006;155.003;1662.02;138.003;164.002;63.0007;0;0;45.0007;	113.002;37.1374;0;156.902;58.1447;1662.02;43.3407;158.571;23.6328;0;0;0;	0.891523;0.696927;0;0.686125;0.696927;0.948945;0.424536;0.870299;0.696927;0;0;0.434816;	7073	1.44045	1.44455	1.44463	1.44017
D:\test_move_folder\2022053_T3_Evosep_C1_E1_PRID_31_QID_17_d36-w1_2_Plate2_11_7128.d	2022053_T3_Evosep_C1_E1_PRID_31_QID_17_d36-w1_2_Plate2_11_7128	Q91X72	Q91X72;A0A1B0GS57	HEMO_MOUSE	Hpx	2527270	1722380	2161340	2527270	1722380	2161340	2161340	DYFVSC(UniMod:4)PGR	DYFVSCPGR	DYFVSC(UniMod:4)PGR1	1	0.000300842	0.0239366	0.294027	0.0031746	0.0025641	0.00208768	0.00266667	0	1	3866.98	2705.97	3288.07	19870.9	0.923421	4.66233	4.60929	4.76841	22.3264	4.67118	22.2805	Hemopexin	0.00565964	0.00167785	0.934363	23369.4	2.6636	0.282383	2.66258	0.978749	0	-10000000	224.003;489.008;75.0009;643.011;106.002;3669.05;343.005;208.003;181.003;91.0014;0;246.004;	0;67.5538;6.24612;130.373;103.473;3669.05;132.062;34.9735;0;25.5145;0;226.075;	0.164909;0.544619;0.114845;0.418082;0.876257;0.948352;0.686231;0.534178;-0.329946;0.556837;0;0.85554;	7073	1.445	1.44455	1.44534	1.44398
D:\test_move_folder\2022053_T3_Evosep_C1_E1_PRID_31_QID_17_a7-24h_Plate1_13_7087.d	2022053_T3_Evosep_C1_E1_PRID_31_QID_17_a7-24h_Plate1_13_7087	Q91X72	Q91X72;A0A1B0GS57	HEMO_MOUSE	Hpx	1571810	1461940	1564560	1571810	1461940	1564560	1564560	DYFVSC(UniMod:4)PGR	DYFVSCPGR	DYFVSC(UniMod:4)PGR1	1	0.000320205	0.00537358	0.294027	0.00319489	0.00243902	0.00208768	0.00250627	0	1	3096.52	2605.49	2849.77	12772.3	0.9741	4.67067	4.59997	4.72368	22.3264	4.6723	22.3738	Hemopexin	0.00565964	0.00167785	0.970945	13878.2	2.81435	0.218567	2.58466	0.995184	0	-10000000	90.0014;88.0011;46.0007;553.009;78.0014;3065.06;420.007;253.004;35.0005;0;53.0007;101.001;	35.7324;31.4609;15.5342;0;0;3065.06;147.14;76.1407;9.0112;0;17.8981;0;	0.680474;0.770563;0.633188;0.396973;0.564645;0.976189;0.496057;0.460037;0.477531;0;0.633188;0.516609;	7100	1.44455	1.44455	1.44505	1.44372
D:\test_move_folder\2022053_T3_Evosep_C1_E1_PRID_31_QID_17_b5- 72h_Plate1_15_7089.d	2022053_T3_Evosep_C1_E1_PRID_31_QID_17_b5- 72h_Plate1_15_7089	Q91X72	Q91X72;A0A1B0GS57	HEMO_MOUSE	Hpx	1646530	1314180	1671940	1646530	1314180	1671940	1671940	DYFVSC(UniMod:4)PGR	DYFVSCPGR	DYFVSC(UniMod:4)PGR1	1	0.00477783	0.157411	0.294027	0.00238663	0.0018797	0.00208768	0.00196078	0	1	2518.52	1752.16	2295.97	13146	0.876617	4.65192	4.61656	4.70492	22.3264	4.66441	22.1838	Hemopexin	0.00565964	0.00167785	0.986204	14420.2	3.12154	0.520102	1.51666	0.875832	0	-10000000	77.0014;96.0013;29.0004;319.004;242.004;2752.05;68.0014;12.0002;74.0009;72.0011;0;69.0011;	27.5096;40.7086;10.3607;319.004;91.8064;2158.81;67.7421;4.28719;61.6812;0;0;22.4001;	0.70434;0.482545;0.70434;0.909126;0.678848;0.879244;0.930213;0.70434;0.809919;-0.104993;0;0.636971;	7073	1.44455	1.44455	1.44441	1.44449
D:\test_move_folder\2022053_T3_Evosep_C1_E1_PRID_31_QID_17_b16-72h_Plate1_16_7090.d	2022053_T3_Evosep_C1_E1_PRID_31_QID_17_b16-72h_Plate1_16_7090	Q91X72	Q91X72;A0A1B0GS57	HEMO_MOUSE	Hpx	2095080	1380990	1729020	2095080	1380990	1729020	1729020	DYFVSC(UniMod:4)PGR	DYFVSCPGR	DYFVSC(UniMod:4)PGR1	1	0.00431344	0.156215	0.294027	0.0027933	0.00226244	0.00208768	0.00234742	0	1	3271.53	2404.9	3102.98	14372.5	0.954663	4.65114	4.5981	4.72185	22.3264	4.66134	22.2256	Hemopexin	0.00565964	0.00167785	0.949183	15153.2	2.4094	0.0345912	1.13079	0.875491	0	-10000000	76.0011;51.0007;87.0013;470.007;77.0014;3042.05;168.003;268.004;280.005;35.0007;40.0005;0;	0;0;17.5235;229.481;0;3042.05;50.8458;122.954;70.4366;11.8551;0;0;	-0.00980142;-0.264504;0.472987;0.703063;0.516311;0.973643;0.461496;0.687764;0.337425;0.629661;0.513403;0;	7073	1.445	1.44455	1.44479	1.44455
D:\test_move_folder\2022053_T3_Evosep_C1_E1_PRID_31_QID_17_b6-72h_Plate1_18_7092.d	2022053_T3_Evosep_C1_E1_PRID_31_QID_17_b6-72h_Plate1_18_7092	Q91X72	Q91X72;A0A1B0GS57	HEMO_MOUSE	Hpx	1687050	1338110	1556090	1687050	1338110	1556090	1556090	DYFVSC(UniMod:4)PGR	DYFVSCPGR	DYFVSC(UniMod:4)PGR1	1	0.0033199	0.0908008	0.294027	0.00284091	0.0022831	0.00208768	0.00236407	0	1	1977.27	1457.44	1892.26	10751.2	0.976792	4.63424	4.58121	4.70493	22.3264	4.64579	22.1406	Hemopexin	0.00565964	0.00167785	0.983722	11234.2	2.60015	0.174569	1.82523	0.924552	0	-10000000	59.0007;104.001;91.0014;163.003;26.0004;1926.03;199.004;173.003;119.002;25.0004;0;111.002;	18.5474;0;0;51.2415;0;1926.03;0;0;42.5444;0;0;0;	0.588359;0.552295;0.083478;0.588359;-0.0844211;0.987126;0.385976;-0.704325;0.61167;0.124885;0;0.573444;	7046	1.445	1.44455	1.44428	1.44501
D:\test_move_folder\2022053_T3_Evosep_C1_E1_PRID_31_QID_17_c6-w1_Plate1_19_7093.d	2022053_T3_Evosep_C1_E1_PRID_31_QID_17_c6-w1_Plate1_19_7093	Q91X72	Q91X72;A0A1B0GS57	HEMO_MOUSE	Hpx	2123370	1822960	1866620	2123370	1822960	1866620	1866620	DYFVSC(UniMod:4)PGR	DYFVSCPGR	DYFVSC(UniMod:4)PGR1	1	0.000301659	0.00221084	0.294027	0.00383142	0.00308642	0.00208768	0.00318471	0	1	1749.95	1443.77	1648.98	9669.13	0.804532	4.65281	4.61748	4.70585	22.3264	4.66542	22.2084	Hemopexin	0.00565964	0.00167785	0.97658	10261.2	3.86746	0.310149	2.42428	0.998016	0	-10000000	153.003;234.004;13.0002;239.004;41.0005;1929.03;0;188.004;39.0007;0;41.0007;159.003;	53.9506;112.265;4.58402;155.181;41.0005;1482.5;0;79.0762;13.7521;0;14.4573;159.003;	0.696461;0.651959;0.696461;0.754557;0.914466;0.821317;0;0.728979;0.696461;0;0.696461;0.96441;	7073	1.44955	1.44455	1.44461	1.44868
D:\test_move_folder\2022053_T3_Evosep_C1_E1_PRID_31_QID_17_a1-12h_Plate1_25_7099.d	2022053_T3_Evosep_C1_E1_PRID_31_QID_17_a1-12h_Plate1_25_7099	Q91X72	Q91X72;A0A1B0GS57	HEMO_MOUSE	Hpx	1679270	1673330	1259350	1679270	1673330	1259350	1259350	DYFVSC(UniMod:4)PGR	DYFVSCPGR	DYFVSC(UniMod:4)PGR1	1	0.00310479	0.0789261	0.294027	0.00309598	0.00243309	0.00208768	0.00248756	0	1	1359.02	1195.03	1065.85	5426.49	0.981498	4.70477	4.63406	4.75781	22.3264	4.69926	22.4609	Hemopexin	0.00565964	0.00167785	0.930606	6919.12	2.63025	0.246092	2.2807	0.933908	0	-10000000	57.0007;77.0014;142.003;60.0007;108.001;1359.02;49.0007;106.001;90.0018;0;92.0014;106.001;	18.2092;0;57.948;0;0;1359.02;0;33.8627;20.8201;0;88.7278;106.001;	0.603323;0.055155;0.579952;0.055155;0.124739;0.981498;-0.377041;0.603323;0.361101;0;0.843942;0.88302;	7154	1.445	1.44455	1.44537	1.4439
D:\test_move_folder\2022053_T3_Evosep_C1_E1_PRID_31_QID_17_a87-12h_Plate1_28_7101.d	2022053_T3_Evosep_C1_E1_PRID_31_QID_17_a87-12h_Plate1_28_7101	Q91X72	Q91X72;A0A1B0GS57	HEMO_MOUSE	Hpx	1797840	1619060	1557810	1797840	1619060	1557810	1557810	DYFVSC(UniMod:4)PGR	DYFVSCPGR	DYFVSC(UniMod:4)PGR1	1	0.00237869	0.155217	0.294027	0.0030581	0.00229885	0.00208768	0.00238095	0	1	2007.53	1455.76	1779.55	10528.4	0.957962	4.65391	4.60088	4.70693	22.3264	4.66467	22.2175	Hemopexin	0.00565964	0.00167785	0.921475	11877.2	2.29234	0.34051	0.62762	0.87847	0	-10000000	97.0014;0;28.0004;184.003;30.0004;1954.03;45.0007;194.004;104.001;0;67.0014;29.0004;	22.1137;0;9.19424;53.4963;0;1954.03;14.7765;0;0;0;22.0007;0;	0.445085;0;0.623659;0.48236;0.529062;0.970983;0.623659;0.165779;0.505451;0;0.623659;0.529062;	7073	1.445	1.44455	1.44481	1.44459
D:\test_move_folder\2022053_T3_Evosep_C1_E1_PRID_31_QID_17_a1-24h_Plate1_29_7102.d	2022053_T3_Evosep_C1_E1_PRID_31_QID_17_a1-24h_Plate1_29_7102	Q91X72	Q91X72;A0A1B0GS57	HEMO_MOUSE	Hpx	1759010	1486170	1696810	1759010	1486170	1696810	1696810	DYFVSC(UniMod:4)PGR	DYFVSCPGR	DYFVSC(UniMod:4)PGR1	1	0.00139626	0.0186734	0.294027	0.00268097	0.0021645	0.00208768	0.00223214	0	1	2281.19	1628.73	2070.14	10902.7	0.908357	4.66939	4.61635	4.70474	22.3264	4.6733	22.2536	Hemopexin	0.00565964	0.00167785	0.967333	12014.2	4.20782	0.314498	1.19554	0.98337	0	-10000000	69.0009;299.006;0;414.006;12.0002;1835.03;84.0014;76.0014;0;0;0;0;	31.7672;266.161;0;414.006;3.39132;1601.03;0;0;0;0;0;0;	0.775644;0.883927;0;0.944903;0.599344;0.902968;0.595879;-0.121254;0;0;0;0;	7100	1.44455	1.44455	1.44468	1.44423
D:\test_move_folder\2022053_T3_Evosep_C1_E1_PRID_31_QID_17_a38-24h_Plate1_30_7103.d	2022053_T3_Evosep_C1_E1_PRID_31_QID_17_a38-24h_Plate1_30_7103	Q91X72	Q91X72;A0A1B0GS57	HEMO_MOUSE	Hpx	1902270	1486900	1672510	1902270	1486900	1672510	1672510	DYFVSC(UniMod:4)PGR	DYFVSCPGR	DYFVSC(UniMod:4)PGR1	1	0.00872712	0.428115	0.294027	0.0026455	0.00214133	0.00208768	0.00221239	0	1	29.7563	22.835	29.0467	13479.9	0.673089	4.65406	4.61868	4.72476	22.3264	4.68764	21.8906	Hemopexin	0.00565964	0.00167785	0.669601	13809.2	1.78929	0.260087	1.96134	0.721654	0.527085	0.0808924	211.004;84.0014;37.0007;292.005;0;1946.03;199.003;44.0009;122.002;43.0007;0;0;	211.004;29.7563;0;0;0;0;95.2426;0;0;15.2324;0;0;	0.857768;0.673089;-0.310893;-0.381957;0;0.286139;0.76681;0.158889;0.444001;0.673089;0;0;	7073	1.44545	1.44455	1.44488	1.44501
D:\test_move_folder\2022053_T3_Evosep_C1_E1_PRID_31_QID_17_a87-24h_Plate1_31_7104.d	2022053_T3_Evosep_C1_E1_PRID_31_QID_17_a87-24h_Plate1_31_7104	Q91X72	Q91X72;A0A1B0GS57	HEMO_MOUSE	Hpx	2230940	1520360	1737780	2230940	1520360	1737780	1737780	DYFVSC(UniMod:4)PGR	DYFVSCPGR	DYFVSC(UniMod:4)PGR1	1	0.00700723	0.247587	0.294027	0.00291545	0.00229358	0.00208768	0.00236967	0	1	1797.03	1364.43	1687.87	12626.6	0.962031	4.68263	4.62959	4.77127	22.3264	4.68882	22.2027	Hemopexin	0.00565964	0.00167785	0.950337	13443.2	2.1803	0.249136	0.973018	0.81576	0.889522	0.125213	25.0004;0;37.0007;176.003;43.0007;1797.03;326.005;90.0014;55.0007;0;0;27.0004;	9.055;0;13.4015;0;0;1797.03;326.005;15.5766;0;0;0;0;	0.654145;0;0.654145;0.518739;-0.353509;0.962031;0.940152;0.208936;0.23571;0;0;-0.17251;	7100	1.445	1.44455	1.44509	1.44423
D:\test_move_folder\2022053_T3_Evosep_C1_E1_PRID_31_QID_17_a4-24h_Plate1_33_7106.d	2022053_T3_Evosep_C1_E1_PRID_31_QID_17_a4-24h_Plate1_33_7106	Q91X72	Q91X72;A0A1B0GS57	HEMO_MOUSE	Hpx	1738870	1312260	1799890	1738870	1312260	1799890	1799890	DYFVSC(UniMod:4)PGR	DYFVSCPGR	DYFVSC(UniMod:4)PGR1	1	0.00284968	0.112874	0.294027	0.00257069	0.00208333	0.00208768	0.00214133	0	1	3888.88	3165.5	4029.8	18236	0.968123	4.70137	4.63067	4.75438	22.3264	4.70228	22.3603	Hemopexin	0.00565964	0.00167785	0.956272	17598.3	2.9069	0.0311904	3.19126	0.907205	0.681676	0.0359362	0;62.0007;172.003;254.004;129.002;3782.06;370.005;208.003;0;74.0014;82.0014;96.0014;	0;0;159.375;106.812;25.7039;3782.06;347.255;0;0;0;24.8872;29.1361;	0;0.119892;0.890749;0.694784;0.430875;0.975843;0.85086;0.613515;0;0.568606;0.588791;0.588791;	7127	1.445	1.44455	1.44494	1.44435
D:\test_move_folder\2022053_T3_Evosep_C1_E1_PRID_31_QID_17_a20-24h_Plate1_34_7107.d	2022053_T3_Evosep_C1_E1_PRID_31_QID_17_a20-24h_Plate1_34_7107	Q91X72	Q91X72;A0A1B0GS57	HEMO_MOUSE	Hpx	1602010	1279760	1542330	1602010	1279760	1542330	1542330	DYFVSC(UniMod:4)PGR	DYFVSCPGR	DYFVSC(UniMod:4)PGR1	1	0.00478687	0.205395	0.294027	0.00263852	0.00212314	0.00208768	0.00218818	0	1	2241.26	1741.59	2223.18	10909.5	0.943776	4.68514	4.63214	4.77358	22.3264	4.68886	22.3108	Hemopexin	0.00565964	0.00167785	0.987145	10998.1	2.19183	0.149981	1.0235	0.84348	0	-10000000	91.0016;0;0;361.005;32.0007;2116.03;90.0018;53.0007;107.001;0;0;29.0004;	83.9408;0;0;125.222;0;2116.03;29.2599;19.8002;0;0;0;0;	0.897477;0;0;0.591019;-0.0895018;0.964651;0.616461;0.684034;-0.00965999;0;0;0.268956;	7100	1.445	1.44455	1.44466	1.44467
D:\test_move_folder\2022053_T3_Evosep_C1_E1_PRID_31_QID_17_b20-72h_Plate1_35_7108.d	2022053_T3_Evosep_C1_E1_PRID_31_QID_17_b20-72h_Plate1_35_7108	Q91X72	Q91X72;A0A1B0GS57	HEMO_MOUSE	Hpx	2045590	1418230	1689000	2045590	1418230	1689000	1689000	DYFVSC(UniMod:4)PGR	DYFVSCPGR	DYFVSC(UniMod:4)PGR1	1	6.62627e-05	6.62627e-05	0.294027	0.00299401	0.00239234	0.00208768	0.00248139	0	1	2515.66	1694.35	2227.32	11967	0.88333	4.70184	4.66647	4.75486	22.3264	4.71185	22.2599	Hemopexin	0.00565964	0.00167785	0.99289	13516.2	4.1345	0.348497	2.75438	0.999941	0	-10000000	181.002;364.006;171.002;176.003;92.0014;2507.05;203.003;27.0004;0;0;57.0007;28.0004;	139.244;324.396;171.002;73.0003;33.4066;2118.26;102.51;9.8041;0;0;0;10.1672;	0.808998;0.919039;0.901197;0.636551;0.714961;0.886366;0.354484;0.714961;0;0;0.0203111;0.714961;	7127	1.445	1.44455	1.44456	1.44478
D:\test_move_folder\2022053_T3_Evosep_C1_E1_PRID_31_QID_17_D19-w5_Plate1_37_7110.d	2022053_T3_Evosep_C1_E1_PRID_31_QID_17_D19-w5_Plate1_37_7110	Q91X72	Q91X72;A0A1B0GS57	HEMO_MOUSE	Hpx	1307810	1319760	1249520	1307810	1319760	1249520	1249520	DYFVSC(UniMod:4)PGR	DYFVSCPGR	DYFVSC(UniMod:4)PGR1	1	0.00183872	0.10384	0.294027	0.00340136	0.00263852	0.00208768	0.0027027	0	1	1515.76	1306.09	1443.18	8393.99	0.932383	4.68284	4.64749	4.78886	22.3264	4.68877	22.2032	Hemopexin	0.00565964	0.00167785	0.97917	8816.13	2.33568	0.0433199	1.77499	0.915082	0	-10000000	0;186.003;0;0;192.003;1466.02;243.004;148.003;0;0;11.0002;91.0014;	0;49.7405;0;0;65.5461;1466.02;243.004;0;0;0;0;15.1412;	0;0.581167;0;0;0.666492;0.944299;0.911545;-0.0833882;0;0;-0.270491;0.244198;	7100	1.445	1.44455	1.4448	1.44456
D:\test_move_folder\2022053_T3_Evosep_C1_E1_PRID_31_QID_17_D35-w5_Plate1_38_7111.d	2022053_T3_Evosep_C1_E1_PRID_31_QID_17_D35-w5_Plate1_38_7111	Q91X72	Q91X72;A0A1B0GS57	HEMO_MOUSE	Hpx	1586610	1358660	1210580	1586610	1358660	1210580	1210580	DYFVSC(UniMod:4)PGR	DYFVSCPGR	DYFVSC(UniMod:4)PGR1	1	0.00575061	0.171218	0.294027	0.00502513	0.00367647	0.00208768	0.00373134	0	1	601.655	485.546	421.806	5094.81	0.591387	4.66578	4.61276	4.71879	22.3264	4.6652	22.23	Hemopexin	0.00565964	0.00167785	0.954899	7267.13	1.96192	0.181586	0	0.866388	0	-10000000	192.004;31.0004;131.002;112.002;50.0007;1286.02;28.0004;26.0004;110.001;0;0;0;	192.004;0;77.039;0;0;601.655;0;0;35.0533;0;0;0;	0.882526;-0.204436;0.59837;-0.123395;0.435066;0.591387;0.300907;0.435066;0.587117;0;0;0;	7073	1.435	1.44455	1.44533	1.4354
D:\test_move_folder\2022053_T3_Evosep_C1_E1_PRID_31_QID_17_D38-w5_Plate1_39_7112.d	2022053_T3_Evosep_C1_E1_PRID_31_QID_17_D38-w5_Plate1_39_7112	Q91X72	Q91X72;A0A1B0GS57	HEMO_MOUSE	Hpx	1328680	1172890	1170890	1328680	1172890	1170890	1170890	DYFVSC(UniMod:4)PGR	DYFVSCPGR	DYFVSC(UniMod:4)PGR1	1	0.00888788	0.247405	0.294027	0.00331126	0.0025641	0.00208768	0.0026455	0	1	872.475	682.063	789.895	5064.61	0.875694	4.69976	4.64674	4.73509	22.3264	4.70859	22.2377	Hemopexin	0.00565964	0.00167785	0.948986	5594.09	2.64585	0.180483	0.186268	0.818699	0	-10000000	75.0014;0;0;237.004;28.0005;744.01;0;0;13.0002;0;0;71.0011;	29.2238;0;0;237.004;0;635.472;0;0;5.06543;0;0;10.5683;	0.765778;0;0;0.864882;0.327063;0.879727;0;0;0.765778;0;0;0.0625683;	7127	1.445	1.44455	1.44417	1.44515
D:\test_move_folder\2022053_T3_Evosep_C1_E1_PRID_31_QID_17_A25-12_Plate1_47_7116.d	2022053_T3_Evosep_C1_E1_PRID_31_QID_17_A25-12_Plate1_47_7116	Q91X72	Q91X72;A0A1B0GS57	HEMO_MOUSE	Hpx	1753570	1435660	1410420	1753570	1435660	1410420	1410420	DYFVSC(UniMod:4)PGR	DYFVSCPGR	DYFVSC(UniMod:4)PGR1	1	0.00794176	0.30981	0.294027	0.0037594	0.00285714	0.00208768	0.00293255	0	1	1673.02	1410.2	1676.56	10879.2	0.946213	4.66705	4.61404	4.73774	22.3264	4.67405	22.2076	Hemopexin	0.00565964	0.00167785	0.967481	10856.2	2.06164	0.128786	1.53376	0.782121	0	-10000000	30.0004;46.0007;0;17.0004;175.003;1673.02;453.007;223.003;147.003;0;0;0;	0;0;0;0;63.6628;1673.02;453.007;216.965;0;0;0;0;	0.444444;-0.0545473;0;0.212702;0.65193;0.946213;0.969449;0.904264;0.212702;0;0;0;	7073	1.445	1.44455	1.44485	1.44449
D:\test_move_folder\2022053_T3_Evosep_C1_E1_PRID_31_QID_17_b9-6h_Plate2_1_7119.d	2022053_T3_Evosep_C1_E1_PRID_31_QID_17_b9-6h_Plate2_1_7119	Q91X72	Q91X72;A0A1B0GS57	HEMO_MOUSE	Hpx	1149470	997488	983709	1149470	997488	983709	983709	DYFVSC(UniMod:4)PGR	DYFVSCPGR	DYFVSC(UniMod:4)PGR1	1	0.00520548	0.106475	0.294027	0.0030303	0.002331	0.00208768	0.00240385	0	1	252.682	202.429	216.098	4689.23	0.388155	4.5606	4.52527	4.61363	22.3264	4.55652	22.4915	Hemopexin	0.00565964	0.00167785	0.916456	5483.09	2.48195	0.415908	0.793558	0.912293	0	-10000000	24.0004;0;69.0011;237.003;40.0007;838.014;115.001;43.0007;48.0007;0;132.003;0;	8.62266;0;69.0011;80.9294;0;171.753;0;0;0;0;36.3357;0;	0.70789;0;0.90657;0.0422991;-0.465185;0.551121;0.455072;0.455072;0.0101125;0;0.431487;0;	6911	1.45	1.44455	1.44537	1.44872
D:\test_move_folder\2022053_T3_Evosep_C1_E1_PRID_31_QID_17_a15-12h_Plate2_3_7121.d	2022053_T3_Evosep_C1_E1_PRID_31_QID_17_a15-12h_Plate2_3_7121	Q91X72	Q91X72;A0A1B0GS57	HEMO_MOUSE	Hpx	1546430	1300970	1323270	1546430	1300970	1323270	1323270	DYFVSC(UniMod:4)PGR	DYFVSCPGR	DYFVSC(UniMod:4)PGR1	1	0.00422465	0.0908889	0.294027	0.00390625	0.00293255	0.00208768	0.003003	0	1	1902.6	1668.48	1900.77	7540.87	0.935155	4.66504	4.612	4.75341	22.3264	4.66176	22.4053	Hemopexin	0.00565964	0.00167785	0.956128	7548.12	2.17285	0.0203932	1.61024	0.924144	0.723786	0.0447522	60.0011;114.002;82.0014;62.0007;29.0004;1874.03;71.0014;155.002;72.0009;0;0;101.001;	0;28.5649;28.9019;0;10.2214;1874.03;0;44.4344;0;0;0;0;	-0.227996;0.71586;0.673769;-0.348207;0.673769;0.938498;0.513432;0.747152;0.485496;0;0;-0.309005;	7073	1.445	1.44455	1.4452	1.444
D:\test_move_folder\2022053_T3_Evosep_C1_E1_PRID_31_QID_17_ a16-12h_Plate2_4_7122.d	2022053_T3_Evosep_C1_E1_PRID_31_QID_17_ a16-12h_Plate2_4_7122	Q91X72	Q91X72;A0A1B0GS57	HEMO_MOUSE	Hpx	1574020	1365710	1290920	1574020	1365710	1290920	1290920	DYFVSC(UniMod:4)PGR	DYFVSCPGR	DYFVSC(UniMod:4)PGR1	1	0.008726	0.390963	0.294027	0.00332226	0.0025641	0.00208768	0.0026178	0	1	1745.1	1551.96	1732.72	5931.74	0.932152	4.71688	4.66386	4.76994	22.3264	4.7191	22.336	Hemopexin	0.00565964	0.00167785	0.978545	5974.1	2.31709	0.0752794	2.26773	0.741189	0.704456	0.0356032	0;129.002;0;257.003;57.0007;1601.02;55.0007;142.002;0;0;104.001;0;	0;26.6775;0;117.398;0;1601.02;0;52.5237;0;0;45.2203;0;	0;0.251516;0;0.720673;0.0134313;0.959;0.425087;0.788588;0;0;0.740346;0;	7154	1.445	1.44455	1.44554	1.44379
D:\test_move_folder\2022053_T3_Evosep_C1_E1_PRID_31_QID_17_a14-24h_Plate2_6_7124.d	2022053_T3_Evosep_C1_E1_PRID_31_QID_17_a14-24h_Plate2_6_7124	Q91X72	Q91X72;A0A1B0GS57	HEMO_MOUSE	Hpx	2170960	1447080	1499140	2170960	1447080	1499140	1499140	DYFVSC(UniMod:4)PGR	DYFVSCPGR	DYFVSC(UniMod:4)PGR1	1	0.00407869	0.204516	0.294027	0.003125	0.00238663	0.00208768	0.00246914	0	1	2000.99	1522.27	1971.52	11179.1	0.888327	4.70483	4.65182	4.7932	22.3264	4.71622	22.2004	Hemopexin	0.00565964	0.00167785	0.983131	11346.2	1.88773	0.297461	1.60592	0.844378	0	-10000000	0;93.0016;176.003;258.004;52.0007;1733.02;341.007;85.0013;0;32.0007;105.001;117.002;	0;9.96074;65.3798;258.004;0;1733.02;296.236;0;0;0;0;47.5724;	0;0.295584;0.68257;0.878578;0.0571816;0.893185;0.803955;-0.121099;0;0.17271;-0.0825424;0.6399;	7154	1.44545	1.44455	1.44482	1.44484
D:\test_move_folder\2022053_T3_Evosep_C1_E1_PRID_31_QID_17_a16-24h_Plate2_7_7125.d	2022053_T3_Evosep_C1_E1_PRID_31_QID_17_a16-24h_Plate2_7_7125	Q91X72	Q91X72;A0A1B0GS57	HEMO_MOUSE	Hpx	2053560	1412450	1538270	2053560	1412450	1538270	1538270	DYFVSC(UniMod:4)PGR	DYFVSCPGR	DYFVSC(UniMod:4)PGR1	1	0.00172032	0.0676363	0.294027	0.00307692	0.002457	0.00208768	0.00254453	0	1	1917.16	1415.83	1912.35	14014	0.922686	4.66509	4.61207	4.70043	22.3264	4.67003	22.2965	Hemopexin	0.00565964	0.00167785	0.984261	14049.2	3.34242	0.13374	1.32851	0.942787	0	-10000000	193.002;59.0007;0;290.004;74.0011;1836.03;152.002;114.002;46.0007;0;41.0007;57.0007;	21.8474;22.2412;0;290.004;0;1604.92;0;25.6341;17.3406;0;0;0;	-0.210117;0.746886;0;0.872164;-0.359398;0.934251;0.0578967;0.405935;0.746886;0;0.0714268;0.378879;	7073	1.44545	1.44455	1.44456	1.44528
D:\test_move_folder\2022053_T3_Evosep_C1_E1_PRID_31_QID_17_a1524h_Plate2_9_7126.d	2022053_T3_Evosep_C1_E1_PRID_31_QID_17_a1524h_Plate2_9_7126	Q91X72	Q91X72;A0A1B0GS57	HEMO_MOUSE	Hpx	1556530	1193160	1420520	1556530	1193160	1420520	1420520	DYFVSC(UniMod:4)PGR	DYFVSCPGR	DYFVSC(UniMod:4)PGR1	1	0.00660066	0.232322	0.294027	0.00319489	0.00258398	0.00208768	0.00266667	0	1	2025.37	1543.18	1991.63	10040.1	0.933037	4.69943	4.64611	4.77014	22.3264	4.70407	22.3157	Hemopexin	0.00565964	0.00167785	0.964032	10210.1	2.44683	0.108725	1.8465	0.826972	1.05417	0.152355	65.0014;115.002;0;233.004;126.002;1747.03;323.005;105.002;0;12.0002;0;12.0002;	0;45.3339;0;233.004;0;1747.03;0;0;0;4.52086;0;0;	-0.0420088;0.597939;0;0.951885;-0.480361;0.939219;0.376878;-0.496027;0;0.672916;0;-0.0420088;	7127	1.445	1.44455	1.44415	1.4452
D:\test_move_folder\2022053_T3_Evosep_C1_E1_PRID_31_QID_17_a8-24h_Plate2_13_7130.d	2022053_T3_Evosep_C1_E1_PRID_31_QID_17_a8-24h_Plate2_13_7130	Q91X72	Q91X72;A0A1B0GS57	HEMO_MOUSE	Hpx	1519480	1399550	1760170	1519480	1399550	1760170	1760170	DYFVSC(UniMod:4)PGR	DYFVSCPGR	DYFVSC(UniMod:4)PGR1	1	0.00599493	0.189713	0.294027	0.00274725	0.00219298	0.00208768	0.00225734	0	1	2674.04	2317.72	2738.12	20122.2	0.966674	4.68277	4.62974	4.75348	22.3264	4.69249	22.2089	Hemopexin	0.00565964	0.00167785	0.907058	19651.3	2.15938	3.24898e-14	1.43302	0.8544	0	-10000000	100.001;79.0011;0;97.0022;98.0014;2674.04;359.006;106.002;24.0004;98.0021;0;82.0014;	0;0;0;0;0;2674.04;0;0;7.63172;0;0;26.0751;	0.564117;0.569391;0;-0.251966;0.400679;0.966674;0.582854;-0.55732;0.622933;-0.307683;0;0.622933;	7100	1.445	1.44455	1.44476	1.44462
D:\test_move_folder\2022053_T3_Evosep_C1_E1_PRID_31_QID_17_b7- 72h_Plate2_15_7132.d	2022053_T3_Evosep_C1_E1_PRID_31_QID_17_b7- 72h_Plate2_15_7132	Q91X72	Q91X72;A0A1B0GS57	HEMO_MOUSE	Hpx	2361970	1646940	1769220	2361970	1646940	1769220	1769220	DYFVSC(UniMod:4)PGR	DYFVSCPGR	DYFVSC(UniMod:4)PGR1	1	0.000303951	0.00191425	0.294027	0.0025	0.00193798	0.00208768	0.0020284	0	1	3118.29	2093.36	2897.06	15951.2	0.895202	4.68057	4.64521	4.78659	22.3264	4.69592	22.1792	Hemopexin	0.00565964	0.00167785	0.975336	17169.3	2.92237	0.711579	2.74602	0.998285	1.11578	0.121355	175.002;45.0007;58.0007;511.009;98.0018;2760.05;329.005;295.004;26.0004;0;98.0014;81.0014;	58.2707;13.6947;17.6509;344.549;11.047;2760.05;273.691;271.845;0;0;29.824;24.6505;	0.63726;0.600623;0.600623;0.643243;0.0762284;0.928117;0.847351;0.836091;0.58495;0;0.600623;0.600623;	7100	1.445	1.44455	1.44456	1.44455
D:\test_move_folder\2022053_T3_Evosep_C1_E1_PRID_31_QID_17_b37-72h_Plate2_16_7133.d	2022053_T3_Evosep_C1_E1_PRID_31_QID_17_b37-72h_Plate2_16_7133	Q91X72	Q91X72;A0A1B0GS57	HEMO_MOUSE	Hpx	2258220	1826320	1891260	2258220	1826320	1891260	1891260	DYFVSC(UniMod:4)PGR	DYFVSCPGR	DYFVSC(UniMod:4)PGR1	1	0.000281452	0.0113161	0.294027	0.0030303	0.00244499	0.00208768	0.00250627	0	1	2890.95	2198.76	2724.93	14420.7	0.936457	4.67992	4.62689	4.75063	22.3264	4.68677	22.2851	Hemopexin	0.00565964	0.00167785	0.980086	15299.3	3.34917	0.069053	2.46489	0.989882	1.05417	0.0467597	87.0016;314.005;0;128.003;316.006;2806.05;127.002;412.007;86.0011;0;0;29.0004;	14.3414;84.9065;0;0;273.005;2806.05;0;199.52;23.1513;0;0;0;	0.273486;0.661935;0;-0.327751;0.858247;0.944763;0.450193;0.708636;0.466872;0;0;0.555357;	7100	1.44455	1.44455	1.44485	1.44404
D:\test_move_folder\2022053_T3_Evosep_C1_E1_PRID_31_QID_17_b13- 72h_Plate2_18_7135.d	2022053_T3_Evosep_C1_E1_PRID_31_QID_17_b13- 72h_Plate2_18_7135	Q91X72	Q91X72;A0A1B0GS57	HEMO_MOUSE	Hpx	1994030	1535980	1663630	1994030	1535980	1663630	1663630	DYFVSC(UniMod:4)PGR	DYFVSCPGR	DYFVSC(UniMod:4)PGR1	1	0.00424854	0.175271	0.294027	0.00294985	0.00242718	0.00208768	0.0025	0	1	2308.12	1849.91	1896.26	9710.22	0.815986	4.6844	4.63137	4.77278	22.3264	4.69543	22.2822	Hemopexin	0.00565964	0.00167785	0.933892	11819.2	2.60312	0.169433	1.45162	0.862833	0.412125	0.195435	275.004;306.004;0;0;17.0004;2024.03;135.002;23.0004;52.0007;0;45.0007;56.0007;	142.844;284.09;0;0;0;2024.03;36.6834;8.6678;0;0;0;0;	0.740584;0.833111;0;0;0.260979;0.813583;0.616162;0.689644;-0.368132;0;-0.368132;-0.237867;	7100	1.44045	1.44455	1.44567	1.43949
D:\test_move_folder\2022053_T3_Evosep_C1_E1_PRID_31_QID_17_c7-w1_Plate2_19_7136.d	2022053_T3_Evosep_C1_E1_PRID_31_QID_17_c7-w1_Plate2_19_7136	Q91X72	Q91X72;A0A1B0GS57	HEMO_MOUSE	Hpx	1828030	1676700	1815350	1828030	1676700	1815350	1815350	DYFVSC(UniMod:4)PGR	DYFVSCPGR	DYFVSC(UniMod:4)PGR1	1	0.00219539	0.0426997	0.294027	0.0035461	0.002849	0.00208768	0.00294985	0	1	1556.02	1256.39	1427.84	10178.4	0.944117	4.68303	4.63002	4.73628	22.3264	4.68603	22.3422	Hemopexin	0.00565964	0.00167785	0.965623	11092.2	2.6803	0.181868	1.46881	0.962861	0	-10000000	47.0007;63.0007;0;138.003;62.0007;1556.02;93.0018;0;0;0;27.0004;0;	17.3185;0;0;0;22.8456;1556.02;0;0;0;0;0;0;	0.703716;0.461933;0;0.126291;0.703716;0.944117;0.267057;0;0;0;0.461933;0;	7100	1.445	1.44455	1.44505	1.44395
D:\test_move_folder\2022053_T3_Evosep_C1_E1_PRID_31_QID_17_a11-12h_Plate2_21_7138.d	2022053_T3_Evosep_C1_E1_PRID_31_QID_17_a11-12h_Plate2_21_7138	Q91X72	Q91X72;A0A1B0GS57	HEMO_MOUSE	Hpx	1764430	1422050	1289830	1764430	1422050	1289830	1289830	DYFVSC(UniMod:4)PGR	DYFVSCPGR	DYFVSC(UniMod:4)PGR1	1	0.00392927	0.161188	0.294027	0.00364964	0.00276243	0.00208768	0.00282486	0	1	1047.62	821.322	936.028	6720.83	0.845135	4.68248	4.62937	4.73548	22.3264	4.68074	22.339	Hemopexin	0.00565964	0.00167785	0.919421	7522.1	2.72514	0.104171	1.14672	0.873428	0	-10000000	0;201.003;64.0014;205.004;17.0004;900.013;0;161.003;134.002;0;50.0007;27.0004;	0;0;0;205.004;0;842.619;0;0;125.306;0;7.87556;8.85999;	0;0.501794;0.501794;0.942487;-0.27315;0.821449;0;0.383204;0.825135;0;0.0895318;0.614727;	7100	1.44875	1.44455	1.44507	1.44828
D:\test_move_folder\2022053_T3_Evosep_C1_E1_PRID_31_QID_17_a6-24h_Plate1_14_7088.d	2022053_T3_Evosep_C1_E1_PRID_31_QID_17_a6-24h_Plate1_14_7088	Q91X72	Q91X72;A0A1B0GS57	HEMO_MOUSE	Hpx	1973000	1650620	1583360	1973000	1650620	1583360	1583360	DYFVSC(UniMod:4)PGR	DYFVSCPGR	DYFVSC(UniMod:4)PGR1	1	0.00852591	0.234454	0.294027	0.00337838	0.0026178	0.00208768	0.00269542	0	1	1309.66	821.105	1040.32	9353.51	0.877532	4.66847	4.61545	4.70381	22.3264	4.67299	22.333	Hemopexin	0.00565964	0.00167785	0.986424	11775.2	2.42971	0.0910389	2.90397	0.827696	0	-10000000	71.0014;99.0018;0;52.0007;0;1488.02;126.002;78.0014;0;51.0007;29.0004;0;	0;99.0018;0;0;0;1210.66;46.1849;28.1433;0;18.4013;10.4635;0;	-0.0174835;0.916621;0;0.447121;0;0.874335;0.698401;0.72439;0;0.72439;0.72439;0;	7100	1.44409	1.44455	1.44426	1.44427
D:\test_move_folder\2022053_T3_Evosep_C1_E1_PRID_31_QID_17_a9-12h_Plate1_22_7096.d	2022053_T3_Evosep_C1_E1_PRID_31_QID_17_a9-12h_Plate1_22_7096	Q91X72	Q91X72;A0A1B0GS57	HEMO_MOUSE	Hpx	1709810	1456660	1448190	1709810	1456660	1448190	1448190	DYFVSC(UniMod:4)PGR	DYFVSCPGR	DYFVSC(UniMod:4)PGR1	1	0.00156658	0.0277513	0.294027	0.00243902	0.00180505	0.00208768	0.00186567	0	1	1717.04	1422.38	1724.33	6432.31	0.942567	4.67057	4.61756	4.74128	22.3264	4.68131	22.2029	Hemopexin	0.00565964	0.00167785	0.893953	6405.09	2.33754	0.165006	2.43506	0.975834	0	-10000000	71.0014;100.002;45.0007;448.009;34.0007;1561.03;107.002;119.003;0;0;34.0007;123.002;	26.3914;0;0;156.013;0;1561.03;25.1517;118.291;0;0;12.6382;26.034;	0.657272;-0.149778;0.419611;0.618638;-0.0381238;0.974942;0.499423;0.867348;0;0;0.657272;0.305571;	7100	1.445	1.44455	1.44554	1.44384
D:\test_move_folder\2022053_T3_Evosep_C1_E1_PRID_31_QID_17_a2-24h_Plate1_32_7105.d	2022053_T3_Evosep_C1_E1_PRID_31_QID_17_a2-24h_Plate1_32_7105	Q91X72	Q91X72;A0A1B0GS57	HEMO_MOUSE	Hpx	1868810	1536050	1401840	1868810	1536050	1401840	1401840	DYFVSC(UniMod:4)PGR	DYFVSCPGR	DYFVSC(UniMod:4)PGR1	1	0.000558503	0.00536273	0.294027	0.00306748	0.00230415	0.00208768	0.00238663	0	1	1244.73	944.3	1240.17	10224.6	0.828932	4.68154	4.64621	4.73455	22.3264	4.69197	22.2376	Hemopexin	0.00565964	0.00167785	0.969278	10262.2	3.07522	0.34735	1.27426	0.995265	0	-10000000	0;54.0007;152.003;203.003;44.0005;1355.02;69.0014;111.001;100.001;25.0004;26.0004;17.0004;	0;20.6367;58.0888;203.003;0;1021.09;26.3693;42.4198;88.1693;0;0;6.49678;	0;0.777094;0.777094;0.836492;0.256059;0.828477;0.777094;0.777094;0.885525;0.297498;-0.429837;0.777094;	7100	1.445	1.44455	1.44419	1.44515
D:\test_move_folder\2022053_T3_Evosep_C1_E1_PRID_31_QID_17_a11-24h_Plate2_23_7140.d	2022053_T3_Evosep_C1_E1_PRID_31_QID_17_a11-24h_Plate2_23_7140	Q91X72	Q91X72;A0A1B0GS57	HEMO_MOUSE	Hpx	2045120	1663440	1489870	2045120	1663440	1489870	1489870	DYFVSC(UniMod:4)PGR	DYFVSCPGR	DYFVSC(UniMod:4)PGR1	1	0.000289519	0.00250705	0.294027	0.00294118	0.00235294	0.00208768	0.00242131	0	1	1806.6	1384.72	1733.04	12248.3	0.838262	4.71724	4.68184	4.77028	22.3264	4.72253	22.3028	Hemopexin	0.00565964	0.00167785	0.937544	12768.2	3.60955	0.417896	1.81215	0.997761	1.05417	0.0679268	148.002;180.003;0;172.003;80.0016;1666.03;125.001;164.003;81.0014;24.0004;0;13.0002;	130.195;63.2332;0;77.3383;67.9517;1666.03;0;45.7434;71.8801;9.26606;0;0;	0.892644;0.741203;0;0.797895;0.824593;0.84382;0.308069;0.625506;0.856336;0.759514;0;-0.353949;	7154	1.445	1.44455	1.44506	1.44408
D:\test_move_folder\2022053_T3_Evosep_C1_E1_PRID_31_QID_17_a20-12h_Plate2_25_7142.d	2022053_T3_Evosep_C1_E1_PRID_31_QID_17_a20-12h_Plate2_25_7142	Q91X72	Q91X72;A0A1B0GS57	HEMO_MOUSE	Hpx	1575810	1546870	1475740	1575810	1546870	1475740	1475740	DYFVSC(UniMod:4)PGR	DYFVSCPGR	DYFVSC(UniMod:4)PGR1	1	0.000797448	0.0252635	0.294027	0.00238663	0.00184502	0.00208768	0.00191571	0	1	1552.01	1388.72	1615.86	9679.63	0.930839	4.71939	4.66637	4.77243	22.3264	4.72215	22.326	Hemopexin	0.00565964	0.00167785	0.973673	9297.16	2.20266	0.151993	2.22437	0.977563	0	-10000000	103.001;67.0014;0;121.002;31.0004;1521.02;67.0011;47.0007;26.0004;0;148.002;28.0004;	20.8662;0;0;30.9912;0;1521.02;58.6548;0;0;0;0;9.58637;	0.295298;0.509237;0;0.49438;0.509237;0.939732;0.838665;0.509237;-0.305948;0;-0.189716;0.659289;	7154	1.445	1.44455	1.44439	1.44497
D:\test_move_folder\2022053_T3_Evosep_C1_E1_PRID_31_QID_17_a88-12h_Plate2_26_7143.d	2022053_T3_Evosep_C1_E1_PRID_31_QID_17_a88-12h_Plate2_26_7143	Q91X72	Q91X72;A0A1B0GS57	HEMO_MOUSE	Hpx	1881900	2055100	1570690	1881900	2055100	1570690	1570690	DYFVSC(UniMod:4)PGR	DYFVSCPGR	DYFVSC(UniMod:4)PGR1	1	0.000253943	0.000253943	0.294027	0.0025	0.00183824	0.00208768	0.00191939	0	1	2099.75	1497.96	1843.81	9261.55	0.914694	4.72482	4.67185	4.76017	22.3264	4.72556	22.3138	Hemopexin	0.00565964	0.00167785	0.980903	10547.2	4.43013	0.405303	1.26862	0.999773	0	-10000000	48.0007;154.003;45.0007;641.009;133.003;1575.03;154.002;47.0007;0;0;0;0;	42.8349;38.4753;16.9188;641.009;50.0046;1420.27;0;17.6707;0;0;0;0;	0.89291;0.334958;0.743922;0.875202;0.743922;0.948223;0.410647;0.743922;0;0;0;0;	7154	1.44455	1.44455	1.4442	1.44459
D:\test_move_folder\2022053_T3_Evosep_C1_E1_PRID_31_QID_17_a3-24h_Plate2_28_7145.d	2022053_T3_Evosep_C1_E1_PRID_31_QID_17_a3-24h_Plate2_28_7145	Q91X72	Q91X72;A0A1B0GS57	HEMO_MOUSE	Hpx	1922730	1518060	1887890	1922730	1518060	1887890	1887890	DYFVSC(UniMod:4)PGR	DYFVSCPGR	DYFVSC(UniMod:4)PGR1	1	0.00326797	0.0989999	0.294027	0.0027248	0.00220751	0.00208768	0.00227273	0	1	1231.8	906.254	1152.06	10378.8	0.66567	4.69871	4.64568	4.75176	22.3264	4.69622	22.4256	Hemopexin	0.00565964	0.00167785	0.907565	11097.2	2.1567	0.0092766	0.549114	0.917742	0.567	0.13413	40.0007;278.004;58.0007;455.006;120.003;2413.03;109.002;177.003;104.001;141.002;0;0;	0;21.8665;0;201.327;120.003;1008.61;9.38042;0;36.74;0;0;0;	0.388385;0.222288;0.388385;0.343018;0.944467;0.739687;-0.00359538;-0.54295;0.677611;-0.580694;0;0;	7127	1.44455	1.44455	1.44446	1.44448
D:\test_move_folder\2022053_T3_Evosep_C1_E1_PRID_31_QID_17_a37-24h_Plate2_29_7146.d	2022053_T3_Evosep_C1_E1_PRID_31_QID_17_a37-24h_Plate2_29_7146	Q91X72	Q91X72;A0A1B0GS57	HEMO_MOUSE	Hpx	2031600	1554840	1673810	2031600	1554840	1673810	1673810	DYFVSC(UniMod:4)PGR	DYFVSCPGR	DYFVSC(UniMod:4)PGR1	1	0.0055457	0.28671	0.294027	0.00273973	0.00221729	0.00208768	0.0022831	0	1	1792.22	1364.53	1777.88	14122.3	0.832524	4.66336	4.62801	4.71638	22.3264	4.68356	22.0267	Hemopexin	0.00565964	0.00167785	0.95082	14236.2	2.61875	0.167642	1.48824	0.795026	0	-10000000	115.001;45.0007;0;136.002;40.0007;2048.04;96.0014;190.003;312.005;0;0;123.002;	35.914;0;0;136.002;0;1656.21;0;51.5271;301.7;0;0;0;	0.637911;-0.47668;0;0.940235;0.553788;0.823679;0.553788;0.666264;0.949239;0;0;0.0145579;	7073	1.44409	1.44455	1.4446	1.44383
D:\test_move_folder\2022053_T3_Evosep_C1_E1_PRID_31_QID_17_a88-24h_Plate2_30_7147.d	2022053_T3_Evosep_C1_E1_PRID_31_QID_17_a88-24h_Plate2_30_7147	Q91X72	Q91X72;A0A1B0GS57	HEMO_MOUSE	Hpx	1525780	1244070	1651330	1525780	1244070	1651330	1651330	DYFVSC(UniMod:4)PGR	DYFVSCPGR	DYFVSC(UniMod:4)PGR1	1	0.00136463	0.0254497	0.294027	0.00318471	0.0025974	0.00208768	0.00265252	0	1	497.842	370.551	463.424	11057	0.65504	4.69845	4.64543	4.73378	22.3264	4.70689	22.2381	Hemopexin	0.00565964	0.00167785	0.871454	11878.2	2.57101	0.18039	2.33311	0.977519	0	-10000000	105.001;102.001;65.0011;0;16.0004;1217.02;153.003;111.001;55.0007;68.0014;0;141.003;	105.001;29.4966;6.94039;0;0;468.345;153.003;14.17;15.905;0;0;25.9721;	0.944631;0.607753;-0.116114;0;0.587267;0.658018;0.937901;0.00202301;0.607753;0.587267;0;0.356887;	7127	1.44045	1.44455	1.4446	1.44021
D:\test_move_folder\2022053_T3_Evosep_C1_E1_PRID_31_QID_17_a21-24h_Plate2_31_7148.d	2022053_T3_Evosep_C1_E1_PRID_31_QID_17_a21-24h_Plate2_31_7148	Q91X72	Q91X72;A0A1B0GS57	HEMO_MOUSE	Hpx	2209380	1648570	1601260	2209380	1648570	1601260	1601260	DYFVSC(UniMod:4)PGR	DYFVSCPGR	DYFVSC(UniMod:4)PGR1	1	0.0011713	0.0180781	0.294027	0.00331126	0.00242718	0.00208768	0.00251256	0	1	2773.99	2131.07	2498.22	10438	0.916369	4.66149	4.60847	4.71449	22.3264	4.67188	22.1893	Hemopexin	0.00565964	0.00167785	0.953583	11590.2	3.39057	0.29111	2.59672	0.98407	1.05417	0.144758	126.002;331.004;0;567.009;0;2102.04;119.002;63.0007;94.0014;0;89.0014;92.0018;	58.8724;104.942;0;567.009;0;2102.04;21.8397;0;89.5885;0;35.282;85.2835;	0.776509;0.589862;0;0.965934;0;0.9193;0.319049;-0.256241;0.849801;0;0.738103;0.843811;	7073	1.445	1.44455	1.44502	1.44425
D:\test_move_folder\2022053_T3_Evosep_C1_E1_PRID_31_QID_17_a19-24h_Plate2_32_7149.d	2022053_T3_Evosep_C1_E1_PRID_31_QID_17_a19-24h_Plate2_32_7149	Q91X72	Q91X72;A0A1B0GS57	HEMO_MOUSE	Hpx	2036660	1786960	1766720	2036660	1786960	1766720	1766720	DYFVSC(UniMod:4)PGR	DYFVSCPGR	DYFVSC(UniMod:4)PGR1	1	0.00131096	0.0255471	0.294027	0.00298507	0.00250627	0.00208768	0.00257732	0	1	2148.2	1590.51	2008.11	11085.8	0.858548	4.68079	4.62777	4.75149	22.3264	4.69377	22.1958	Hemopexin	0.00565964	0.00167785	0.965655	11859.2	2.3479	0.0196971	2.17427	0.97752	0	-10000000	12.0002;208.003;64.0014;269.004;37.0005;1826.02;45.0009;172.004;91.0018;82.0016;0;84.0011;	0;208.003;0;114.173;5.3113;1826.02;0;25.5387;46.2557;39.8099;0;0;	0.254955;0.858928;-0.379697;0.762458;0.203498;0.864513;-0.18056;0.428768;0.757281;0.766843;0;0.0522916;	7100	1.445	1.44455	1.44451	1.44482
D:\test_move_folder\2022053_T3_Evosep_C1_E1_PRID_31_QID_17_a22-24h_Plate2_33_7150.d	2022053_T3_Evosep_C1_E1_PRID_31_QID_17_a22-24h_Plate2_33_7150	Q91X72	Q91X72;A0A1B0GS57	HEMO_MOUSE	Hpx	1359840	1142560	1135570	1359840	1142560	1135570	1135570	DYFVSC(UniMod:4)PGR	DYFVSCPGR	DYFVSC(UniMod:4)PGR1	1	0.00415573	0.205542	0.294027	0.00273224	0.00220264	0.00208768	0.00227273	0	1	274.005	230.976	274.532	4633.98	0.44499	4.69718	4.66183	4.73254	22.3264	4.7095	22.2019	Hemopexin	0.00565964	0.00167785	0.949771	4625.08	2.71648	0.207153	1.14953	0.844366	0.527085	0.0523451	26.0004;0;40.0007;25.0004;0;824.011;62.0007;11.0002;130.003;0;0;0;	0;0;30.0005;25.0004;0;249.004;0;8.25014;97.5022;0;0;0;	0.133631;0;0.801784;0.801784;0;0.409168;0.133631;0.801784;0.801784;0;0;0;	7127	1.445	1.44455	1.44455	1.44483
D:\test_move_folder\2022053_T3_Evosep_C1_E1_PRID_31_QID_17_b19-72h_Plate2_35_7152.d	2022053_T3_Evosep_C1_E1_PRID_31_QID_17_b19-72h_Plate2_35_7152	Q91X72	Q91X72;A0A1B0GS57	HEMO_MOUSE	Hpx	1626140	1216710	1441390	1626140	1216710	1441390	1441390	DYFVSC(UniMod:4)PGR	DYFVSCPGR	DYFVSC(UniMod:4)PGR1	1	0.00390879	0.172804	0.294027	0.00257732	0.00215054	0.00208768	0.00221239	0	1	1548.49	1186.01	1457.06	8611.78	0.941021	4.68566	4.63259	4.73864	22.3264	4.69819	22.1875	Hemopexin	0.00565964	0.00167785	0.976723	9152.17	2.77331	0.0291388	0.403728	0.863973	0	-10000000	48.0007;0;52.0009;186.003;181.004;1486.03;0;0;81.0011;0;0;164.003;	0;0;13.7977;62.4589;97.5115;1486.03;0;0;28.6256;0;0;30.7264;	0.0774717;0;0.524854;0.653374;0.762998;0.953111;0;0;0.651786;0;0;0.125305;	7100	1.445	1.44455	1.44437	1.44502
D:\test_move_folder\2022053_T3_Evosep_C1_E1_PRID_31_QID_17_D37-w5_Plate2_38_7155.d	2022053_T3_Evosep_C1_E1_PRID_31_QID_17_D37-w5_Plate2_38_7155	Q91X72	Q91X72;A0A1B0GS57	HEMO_MOUSE	Hpx	1443090	1278230	1210010	1443090	1278230	1210010	1210010	DYFVSC(UniMod:4)PGR	DYFVSCPGR	DYFVSC(UniMod:4)PGR1	1	0.000814775	0.0411851	0.294027	0.00308642	0.00234742	0.00208768	0.00243309	0	1	411.481	307.598	380.652	6363.7	0.711789	4.66319	4.62785	4.71623	22.3264	4.68396	22.0937	Hemopexin	0.00565964	0.00167785	0.974383	6879.11	2.69836	0.188265	1.21337	0.964412	0	-10000000	39.0007;147.003;0;141.003;0;698.012;59.0007;61.0007;66.0014;0;0;0;	11.5005;0;0;141.003;0;270.478;17.3981;0;19.4625;0;0;0;	0.61509;0.579507;0;0.944066;0;0.590701;0.61509;-0.477839;0.61509;0;0;0;	7073	1.44409	1.44455	1.44378	1.44454
D:\test_move_folder\2022053_T3_Evosep_C1_E1_PRID_31_QID_17_A22-24_Plate2_40_7157.d	2022053_T3_Evosep_C1_E1_PRID_31_QID_17_A22-24_Plate2_40_7157	Q91X72	Q91X72;A0A1B0GS57	HEMO_MOUSE	Hpx	1939660	2145730	1566270	1939660	2145730	1566270	1566270	DYFVSC(UniMod:4)PGR	DYFVSCPGR	DYFVSC(UniMod:4)PGR1	1	0.00173525	0.0720924	0.294027	0.00226757	0.00175747	0.00208768	0.00182815	0	1	934.324	819.176	896.656	8150.71	0.959617	4.71637	4.64566	4.7694	22.3264	4.71506	22.4269	Hemopexin	0.00565964	0.00167785	0.954616	8493.12	2.43134	0.111032	2.45379	0.939061	0.463039	0.0676797	0;65.0014;101.002;95.0014;0;906.015;182.002;40.0007;125.002;80.0014;12.0002;0;	0;0;0;28.3082;0;906.015;165.683;0;0;0;3.57577;0;	0;0.568276;0.555348;0.583155;0;0.97138;0.818383;0.0344565;-0.278446;0.142973;0.583155;0;	7154	1.44417	1.44455	1.44428	1.44414
D:\test_move_folder\2022053_T3_Evosep_C1_E1_PRID_31_QID_17_A24-12_Plate2_43_7158.d	2022053_T3_Evosep_C1_E1_PRID_31_QID_17_A24-12_Plate2_43_7158	Q91X72	Q91X72;A0A1B0GS57	HEMO_MOUSE	Hpx	1935690	1696700	1890640	1935690	1696700	1890640	1890640	DYFVSC(UniMod:4)PGR	DYFVSCPGR	DYFVSC(UniMod:4)PGR1	1	0.000789889	0.00626953	0.294027	0.00217865	0.00171527	0.00208768	0.00178891	0	1	1156.86	1023.92	1215.9	8538.73	0.893557	4.71709	4.66406	4.77009	22.3264	4.73411	22.1312	Hemopexin	0.00565964	0.00167785	0.941347	8124.12	2.72337	0.312663	1.76492	0.994457	0	-10000000	0;251.004;27.0004;202.004;35.0007;820.013;92.0014;63.0007;15.0002;0;0;91.0016;	0;251.004;9.13601;198.52;0;707.335;86.62;0;5.07555;0;0;18.3517;	0;0.964823;0.640087;0.873666;0.511213;0.87385;0.86273;-0.11817;0.640087;0;0;0.210723;	7154	1.44545	1.44455	1.44402	1.4457
D:\test_move_folder\2022053_T3_Evosep_C1_E1_PRID_31_QID_17_A40-12_Plate2_44_7159.d	2022053_T3_Evosep_C1_E1_PRID_31_QID_17_A40-12_Plate2_44_7159	Q91X72	Q91X72;A0A1B0GS57	HEMO_MOUSE	Hpx	1724850	1507080	1436720	1724850	1507080	1436720	1436720	DYFVSC(UniMod:4)PGR	DYFVSCPGR	DYFVSC(UniMod:4)PGR1	1	0.00176189	0.0548001	0.294027	0.00381679	0.00278552	0.00208768	0.00286533	0	1	1614.03	1367.53	1642.01	8753.36	0.93339	4.68326	4.64792	4.73629	22.3264	4.69697	22.1982	Hemopexin	0.00565964	0.00167785	0.968703	8604.16	3.30898	0.399064	0.755124	0.953144	0.802238	0.0844027	63.0007;0;58.0007;176.002;99.0014;1438.02;221.004;0;153.002;0;55.0007;0;	22.3364;0;0;176.002;16.6637;1438.02;82.1207;0;93.4693;0;0;0;	0.699682;0;-0.467339;0.912339;0.136825;0.935967;0.695306;0;0.464926;0;-0.232342;0;	7100	1.43591	1.44455	1.44385	1.4369
D:\test_move_folder\2022053_T3_Evosep_C1_E1_PRID_31_QID_17_D3-w5_1_Plate2_45_7160.d	2022053_T3_Evosep_C1_E1_PRID_31_QID_17_D3-w5_1_Plate2_45_7160	Q91X72	Q91X72;A0A1B0GS57	HEMO_MOUSE	Hpx	1839470	1592630	1411520	1839470	1592630	1411520	1411520	DYFVSC(UniMod:4)PGR	DYFVSCPGR	DYFVSC(UniMod:4)PGR1	1	0.000319183	0.00699022	0.294027	0.00306748	0.00242131	0.00208768	0.00250627	0	1	1260.94	1084.15	1243.09	10486.7	0.856873	4.71725	4.66423	4.7526	22.3264	4.72085	22.4299	Hemopexin	0.00565964	0.00167785	0.983543	10637.2	3.18784	0.0595565	2.48818	0.993752	0	-10000000	163.003;82.0011;0;293.007;122.002;1156.02;75.0013;162.003;0;43.0007;0;0;	0;82.0011;0;131.425;0;1047.51;60.9316;30.9177;0;14.9914;0;0;	0.483865;0.9185;0;0.764794;0.138484;0.863601;0.813832;0.297951;0;0.690009;0;0;	7154	1.44545	1.44455	1.4443	1.44538
D:\test_move_folder\2022053_T3_Evosep_C1_E1_PRID_31_QID_17_b37-6h_Plate3_4_7167.d	2022053_T3_Evosep_C1_E1_PRID_31_QID_17_b37-6h_Plate3_4_7167	Q91X72	Q91X72;A0A1B0GS57	HEMO_MOUSE	Hpx	1574030	1279540	1195970	1574030	1279540	1195970	1195970	DYFVSC(UniMod:4)PGR	DYFVSCPGR	DYFVSC(UniMod:4)PGR1	1	0.000636132	0.00307489	0.294027	0.00266667	0.00183824	0.00208768	0.00222717	0	1	964.976	748.641	909.856	6501.26	0.870079	4.71682	4.66382	4.76987	22.3264	4.7198	22.3631	Hemopexin	0.00565964	0.00167785	0.970463	6895.11	3.53227	0.0228742	1.20644	0.997236	0	-10000000	0;93.0014;69.0011;215.003;202.003;885.016;136.003;159.002;0;79.0014;32.0007;0;	0;0;65.951;189.005;202.003;775.97;0;65.2226;0;0;0;0;	0;0.526722;0.87568;0.842056;0.962201;0.876905;-0.112176;0.697202;0;-0.329902;-0.411995;0;	7154	1.45	1.44455	1.44433	1.44983
D:\test_move_folder\2022053_T3_Evosep_C1_E1_PRID_31_QID_17_a7-12h_Plate3_6_7169.d	2022053_T3_Evosep_C1_E1_PRID_31_QID_17_a7-12h_Plate3_6_7169	Q91X72	Q91X72;A0A1B0GS57	HEMO_MOUSE	Hpx	1896350	1543360	1344030	1896350	1543360	1344030	1344030	DYFVSC(UniMod:4)PGR	DYFVSCPGR	DYFVSC(UniMod:4)PGR1	1	0.000780234	0.0302362	0.294027	0.00309598	0.00239234	0.00208768	0.002457	0	1	430.433	364.821	430.727	11151.8	0.538428	4.70003	4.66466	4.75303	22.3264	4.70146	22.274	Hemopexin	0.00565964	0.00167785	0.91098	11144.2	1.95321	0.367509	2.77076	0.973573	0.527085	0.0727453	67.0009;63.0007;56.0009;46.0007;106.001;1803.04;35.0007;110.002;53.0007;54.0007;0;0;	67.0009;0;7.7914;17.5576;40.4587;412.876;13.3591;40.7504;20.2293;20.611;0;0;	0.848827;0.326608;0.348269;0.767527;0.767527;0.528686;0.767527;0.739815;0.767527;0.767527;0;0;	7127	1.45	1.44455	1.44476	1.44949
D:\test_move_folder\2022053_T3_Evosep_C1_E1_PRID_31_QID_17_a14-12h_Plate2_5_7123.d	2022053_T3_Evosep_C1_E1_PRID_31_QID_17_a14-12h_Plate2_5_7123	Q91X72	Q91X72;A0A1B0GS57	HEMO_MOUSE	Hpx	1593730	1432040	1348150	1593730	1432040	1348150	1348150	DYFVSC(UniMod:4)PGR	DYFVSCPGR	DYFVSC(UniMod:4)PGR1	1	0.00464548	0.112812	0.294027	0.00287356	0.00232558	0.00208768	0.00239234	0	1	1327.02	1059.94	1293.59	8575.49	0.940023	4.68137	4.62835	4.73439	22.3264	4.67396	22.4957	Hemopexin	0.00565964	0.00167785	0.964006	8797.13	2.07514	0.268412	1.40495	0.907708	0.817986	0.129184	43.0007;0;213.004;135.003;0;1327.02;0;169.003;149.003;0;14.0002;39.0007;	0;0;33.2183;0;0;1327.02;0;69.6968;43.3446;0;0;0;	0.581507;0;0.164907;-0.059064;0;0.940023;0;0.713578;0.592266;0;0.0627049;0.581507;	7100	1.44455	1.44455	1.44475	1.44408
D:\test_move_folder\2022053_T3_Evosep_C1_E1_PRID_31_QID_17_b31-72h_Plate2_17_7134.d	2022053_T3_Evosep_C1_E1_PRID_31_QID_17_b31-72h_Plate2_17_7134	Q91X72	Q91X72;A0A1B0GS57	HEMO_MOUSE	Hpx	2482640	1650060	1952220	2482640	1650060	1952220	1952220	DYFVSC(UniMod:4)PGR	DYFVSCPGR	DYFVSC(UniMod:4)PGR1	1	0.00375094	0.113131	0.294027	0.002849	0.0022831	0.00208768	0.00233645	0	1	2800.39	2185.44	2672.35	15361.2	0.96559	4.71732	4.66429	4.77035	22.3264	4.71892	22.3982	Hemopexin	0.00565964	0.00167785	0.950131	16097.2	2.49051	0.153884	2.53847	0.906861	0	-10000000	57.0009;129.002;16.0004;264.004;92.0014;2679.04;235.004;256.004;0;0;0;122.002;	0;0;0;121.358;32.4044;2679.04;131.724;128.106;0;0;0;0;	-0.175151;0.45643;-0.0957304;0.713327;0.597553;0.977018;0.714377;0.791617;0;0;0;-0.00339624;	7154	1.445	1.44455	1.44477	1.44458
D:\test_move_folder\2022053_T3_Evosep_C1_E1_PRID_31_QID_17_a4-12h_Plate2_27_7144.d	2022053_T3_Evosep_C1_E1_PRID_31_QID_17_a4-12h_Plate2_27_7144	Q91X72	Q91X72;A0A1B0GS57	HEMO_MOUSE	Hpx	2040650	1692620	1781860	2040650	1692620	1781860	1781860	DYFVSC(UniMod:4)PGR	DYFVSCPGR	DYFVSC(UniMod:4)PGR1	1	0.000349895	0.00054222	0.294027	0.00324675	0.00255754	0.00208768	0.00263852	0	1	3429.26	2468.42	2866.74	14988.3	0.947243	4.68157	4.62855	4.75227	22.3264	4.68107	22.3155	Hemopexin	0.00565964	0.00167785	0.975578	17929.3	2.76093	0.37194	2.72149	0.999507	1.05417	0.0556586	103.001;57.0007;94.0016;267.004;55.0007;3300.05;351.005;184.004;74.0009;0;0;131.002;	0;21.3466;87.932;107.863;20.5976;3300.05;112.044;168.862;29.3993;0;0;0;	0.510667;0.685752;0.821267;0.658533;0.685752;0.958371;0.601779;0.815823;0.666094;0;0;0.312995;	7100	1.445	1.44455	1.44495	1.44421
D:\test_move_folder\2022053_T3_Evosep_C1_E1_PRID_31_QID_17_a23-12h_Plate3_8_7171.d	2022053_T3_Evosep_C1_E1_PRID_31_QID_17_a23-12h_Plate3_8_7171	Q91X72	Q91X72;A0A1B0GS57	HEMO_MOUSE	Hpx	1594760	1261310	1224280	1594760	1261310	1224280	1224280	DYFVSC(UniMod:4)PGR	DYFVSCPGR	DYFVSC(UniMod:4)PGR1	1	0.00135759	0.0367621	0.294027	0.00319489	0.00263852	0.00208768	0.00271003	0	1	1152.02	889.865	1085.1	7621.11	0.951201	4.68097	4.61017	4.734	22.3264	4.68076	22.3606	Hemopexin	0.00565964	0.00167785	0.977853	8091.12	2.00103	7.73469e-14	2.07487	0.968039	0	-10000000	85.0014;34.0007;0;95.0014;80.0016;1152.02;105.001;268.005;137.003;0;0;61.0007;	0;0;0;0;0;1152.02;32.6943;0;0;0;0;0;	0.0143021;0.57268;0;0.405494;-0.151498;0.951201;0.621024;0.431923;0.451412;0;0;0.57268;	7100	1.44455	1.44455	1.44477	1.44418
D:\test_move_folder\2022054_T3_Evosep_C1_E1_PRID_31_QID_17_c31b-w1_Plate3_17_7180.d	2022054_T3_Evosep_C1_E1_PRID_31_QID_17_c31b-w1_Plate3_17_7180	Q91X72	Q91X72;A0A1B0GS57	HEMO_MOUSE	Hpx	1845290	1598090	1572860	1845290	1598090	1572860	1572860	DYFVSC(UniMod:4)PGR	DYFVSCPGR	DYFVSC(UniMod:4)PGR1	1	0.00640394	0.218971	0.294027	0.00287356	0.00229358	0.00208768	0.0023753	0	1	1525.88	1297.03	1464.4	10316.1	0.890652	4.69774	4.66242	4.76845	22.3264	4.70801	22.2212	Hemopexin	0.00565964	0.00167785	0.974356	10749.2	2.07377	0.0895699	2.17524	0.835797	0	-10000000	72.0014;109.002;40.0007;229.004;0;1294.02;283.004;171.003;113.001;30.0004;0;36.0007;	0;41.5623;0;190.3;0;1294.02;273.451;159.415;0;0;0;12.0006;	-0.0134497;0.629816;-0.0774479;0.814997;0;0.910156;0.94097;0.912393;-0.0774479;-0.0134497;0;0.667139;	7127	1.44455	1.44455	1.44528	1.44345
D:\test_move_folder\2022054_T3_Evosep_C1_E1_PRID_31_QID_17_b40-72h_Plate3_26_7189.d	2022054_T3_Evosep_C1_E1_PRID_31_QID_17_b40-72h_Plate3_26_7189	Q91X72	Q91X72;A0A1B0GS57	HEMO_MOUSE	Hpx	2062530	1643030	1630480	2062530	1643030	1630480	1630480	DYFVSC(UniMod:4)PGR	DYFVSCPGR	DYFVSC(UniMod:4)PGR1	1	0.0073614	0.291271	0.294027	0.00307692	0.00232019	0.00208768	0.00234192	0	1	2046.03	1457.19	1972.31	16041.6	0.943495	4.69851	4.61015	4.80454	22.3264	4.70997	22.2059	Hemopexin	0.00565964	0.00167785	0.944598	16641.2	2.22799	0.124366	0.200451	0.793525	0	-10000000	56.0007;12.0002;190.003;147.003;147.002;2046.03;90.0011;43.0007;217.004;0;70.0014;91.0011;	0;0;0;0;42.3001;2046.03;0;15.6763;95.4116;0;0;0;	0.490999;0.107633;0.124845;0.466915;0.500928;0.943495;-0.0266874;0.65867;0.666317;0;0.490999;-0.0307256;	7127	1.445	1.44455	1.44393	1.44543
D:\test_move_folder\2022054_T3_Evosep_C1_E1_PRID_31_QID_17_c40-w1_Plate3_29_7192.d	2022054_T3_Evosep_C1_E1_PRID_31_QID_17_c40-w1_Plate3_29_7192	Q91X72	Q91X72;A0A1B0GS57	HEMO_MOUSE	Hpx	1772640	1570320	1506890	1772640	1570320	1506890	1506890	DYFVSC(UniMod:4)PGR	DYFVSCPGR	DYFVSC(UniMod:4)PGR1	1	0.000332226	0.0159055	0.294027	0.00321543	0.00243309	0.00208768	0.00251889	0	1	1384.48	1198.48	1301.53	9034.36	0.865557	4.7	4.66464	4.75301	22.3264	4.70498	22.3294	Hemopexin	0.00565964	0.00167785	0.982064	9610.18	3.03393	0.224189	1.91096	0.985917	0	-10000000	154.003;51.0007;0;439.009;162.003;1170.02;328.007;268.005;0;0;0;63.0007;	0;0;0;439.009;55.1891;945.472;80.4671;107.015;0;0;0;21.4623;	0.500318;-0.192567;0;0.912801;0.682844;0.84362;0.604792;0.56901;0;0;0;0.682844;	7127	1.445	1.44455	1.44463	1.44438
D:\test_move_folder\2022054_T3_Evosep_C1_E1_PRID_31_QID_17_a10-24h_Plate3_14_7177.d	2022054_T3_Evosep_C1_E1_PRID_31_QID_17_a10-24h_Plate3_14_7177	Q91X72	Q91X72;A0A1B0GS57	HEMO_MOUSE	Hpx	2054090	1649650	1763430	2054090	1649650	1763430	1763430	DYFVSC(UniMod:4)PGR	DYFVSCPGR	DYFVSC(UniMod:4)PGR1	1	0.00456841	0.150452	0.294027	0.0030581	0.00233645	0.00208768	0.00240385	0	1	1954.03	1532.58	1885.95	10893.9	0.934044	4.70242	4.64941	4.75559	22.3264	4.71292	22.223	Hemopexin	0.00565964	0.00167785	0.8546	11287.2	1.83788	0.00810757	0.939247	0.880461	0	-10000000	49.0007;47.0007;68.0014;269.006;27.0004;1954.03;257.004;156.002;91.0014;28.0004;13.0002;40.0007;	19.1215;0;0;0;0;1954.03;0;0;37.1538;0;0;0;	0.723597;0.378635;0.378635;0.00335879;0.378635;0.934044;0.411949;0.171861;0.75293;-0.216843;-0.386618;0.378635;	7127	1.445	1.44455	1.44469	1.44459
D:\test_move_folder\2022054_T3_Evosep_C1_E1_PRID_31_QID_17_a24-12h_Plate4_10_7208.d	2022054_T3_Evosep_C1_E1_PRID_31_QID_17_a24-12h_Plate4_10_7208	Q91X72	Q91X72;A0A1B0GS57	HEMO_MOUSE	Hpx	1977090	1444710	1809500	1977090	1444710	1809500	1809500	DYFVSC(UniMod:4)PGR	DYFVSCPGR	DYFVSC(UniMod:4)PGR1	1	0.000550661	0.00996969	0.294027	0.00258398	0.0018622	0.00208768	0.00194175	0	1	2295.94	1877.03	2103.67	10964.1	0.897752	4.71818	4.66515	4.78888	22.3264	4.71683	22.4071	Hemopexin	0.00565964	0.00167785	0.94753	11966.2	3.1229	0.381472	2.33777	0.991125	0.527085	0.157161	14.0002;197.004;113.002;390.007;137.002;2098.03;109.001;291.004;125.001;0;83.0014;59.0007;	0;27.338;113.002;170.57;49.3414;2098.03;17.676;129.245;0;0;0;0;	-0.352134;0.292935;0.895268;0.627599;0.705016;0.927596;0.21878;0.751926;0.514178;0;0.121533;-0.21502;	7154	1.45	1.44455	1.4444	1.44954
D:\test_move_folder\2022054_T3_Evosep_C1_E1_PRID_31_QID_17_b39-72h_Plate3_25_7188.d	2022054_T3_Evosep_C1_E1_PRID_31_QID_17_b39-72h_Plate3_25_7188	Q91X72	Q91X72;A0A1B0GS57	HEMO_MOUSE	Hpx	1987550	1491840	1589040	1987550	1491840	1589040	1589040	DYFVSC(UniMod:4)PGR	DYFVSCPGR	DYFVSC(UniMod:4)PGR1	1	0.00323303	0.16889	0.294027	0.00309598	0.00248139	0.00208768	0.00255754	0	1	2098.04	1570.52	1864.52	12909.4	0.958915	4.73378	4.66301	4.82215	22.3264	4.73176	22.4056	Hemopexin	0.00565964	0.00167785	0.906544	14526.2	2.47048	0.184926	0.883415	0.867787	0	-10000000	49.0007;334.006;96.0014;548.009;0;1550.03;112.002;169.003;0;0;110.002;128.002;	15.9602;0;0;548.009;0;1550.03;0;27.5971;0;0;0;0;	0.614746;0.576177;-0.0746262;0.920378;0;0.97254;0.53744;0.314869;0;0;-0.164841;-0.0182207;	7181	1.445	1.44455	1.44493	1.44428
D:\test_move_folder\2022054_T3_Evosep_C1_E1_PRID_31_QID_17_a37-12h_Plate3_22_7185.d	2022054_T3_Evosep_C1_E1_PRID_31_QID_17_a37-12h_Plate3_22_7185	Q91X72	Q91X72;A0A1B0GS57	HEMO_MOUSE	Hpx	1547500	1250010	1272060	1547500	1250010	1272060	1272060	DYFVSC(UniMod:4)PGR	DYFVSCPGR	DYFVSC(UniMod:4)PGR1	1	0.00217096	0.0737529	0.294027	0.00297619	0.00239234	0.00208768	0.00247525	0	1	1179.13	976.283	969.796	6474.56	0.868816	4.70132	4.6483	4.73665	22.3264	4.69889	22.3648	Hemopexin	0.00565964	0.00167785	0.970346	7872.11	2.7868	0.466178	1.01557	0.936623	0	-10000000	78.0011;69.0014;82.0014;159.002;45.0007;1156.02;224.004;188.003;0;0;26.0004;0;	78.0011;24.993;29.7017;158.381;0;995.756;202.637;79.6262;0;0;0;0;	0.902521;0.713263;0.713263;0.928543;-0.463621;0.86322;0.874217;0.519299;0;0;-0.463621;0;	7127	1.44955	1.44455	1.44532	1.44805
D:\test_move_folder\2022054_T3_Evosep_C1_E1_PRID_31_QID_17_a12-24h_Plate3_13_7176.d	2022054_T3_Evosep_C1_E1_PRID_31_QID_17_a12-24h_Plate3_13_7176	Q91X72	Q91X72;A0A1B0GS57	HEMO_MOUSE	Hpx	1972970	1562060	1621690	1972970	1562060	1621690	1621690	DYFVSC(UniMod:4)PGR	DYFVSCPGR	DYFVSC(UniMod:4)PGR1	1	0.000316256	0.00414106	0.294027	0.00390625	0.00294985	0.00208768	0.0030303	0	1	2797.27	2318.19	2641.8	17951.8	0.912049	4.69852	4.64549	4.76922	22.3264	4.7029	22.2467	Hemopexin	0.00565964	0.00167785	0.991434	19008.3	2.5879	0.142012	2.16629	0.996243	1.07622	0.0937025	69.0011;24.0004;0;445.006;87.0014;2788.05;129.002;143.003;74.0014;33.0007;0;248.004;	30.9085;9.22423;0;0;31.7821;2788.05;57.062;0;0;12.6834;0;76.1637;	0.790893;0.719752;0;0.48183;0.791407;0.912685;0.787865;-0.288682;0.371464;0.719752;0;0.585009;	7127	1.445	1.44455	1.44472	1.44433
D:\test_move_folder\2022054_T3_Evosep_C1_E1_PRID_31_QID_17_D15-w5_Plate3_35_7197.d	2022054_T3_Evosep_C1_E1_PRID_31_QID_17_D15-w5_Plate3_35_7197	Q91X72	Q91X72;A0A1B0GS57	HEMO_MOUSE	Hpx	1580240	1247040	990329	1580240	1247040	990329	990329	DYFVSC(UniMod:4)PGR	DYFVSCPGR	DYFVSC(UniMod:4)PGR1	1	0.00676522	0.15172	0.294027	0.00320513	0.00247525	0.00208768	0.00254453	0	1	589.61	501.032	547.69	4918.62	0.917127	4.69829	4.64526	4.78666	22.3264	4.71122	22.2253	Hemopexin	0.00565964	0.00167785	0.947589	5295.09	2.06688	0.129083	1.3918	0.879816	0	-10000000	72.0014;0;0;114.001;11.0002;554.008;113.001;190.004;0;102.002;0;0;	0;0;0;35.6014;0;554.008;113.001;0;0;0;0;0;	0.544086;0;0;0.594271;-0.149371;0.937874;0.860139;0.553554;0;0.42536;0;0;	7127	1.44042	1.44455	1.44463	1.44026
D:\test_move_folder\2022054_T3_Evosep_C1_E1_PRID_31_QID_17_D3-w5_2_Plate3_33_7195.d	2022054_T3_Evosep_C1_E1_PRID_31_QID_17_D3-w5_2_Plate3_33_7195	Q91X72	Q91X72;A0A1B0GS57	HEMO_MOUSE	Hpx	1875000	1477340	1424870	1875000	1477340	1424870	1424870	DYFVSC(UniMod:4)PGR	DYFVSCPGR	DYFVSC(UniMod:4)PGR1	1	0.0082846	0.26208	0.294027	0.003125	0.0025	0.00208768	0.00259067	0	1	1136.61	963.233	1105.24	9225.32	0.823166	4.73448	4.66373	4.7875	22.3264	4.74546	22.2574	Hemopexin	0.00565964	0.00167785	0.971972	9487.19	2.36362	0.15771	1.55825	0.807154	1.05417	0.0755513	0;61.0007;0;121.002;53.0007;1211.02;26.0004;302.005;115.001;25.0004;0;164.004;	0;22.4767;0;121.002;0;993.13;9.58027;302.005;0;0;0;0;	0;0.721298;0;0.860282;0.178135;0.820949;0.721298;0.975388;0.446795;-0.189816;0;0.128115;	7181	1.44545	1.44455	1.44421	1.44542
D:\test_move_folder\2022054_T3_Evosep_C1_E1_PRID_31_QID_17_c39-w1_Plate3_28_7191.d	2022054_T3_Evosep_C1_E1_PRID_31_QID_17_c39-w1_Plate3_28_7191	Q91X72	Q91X72;A0A1B0GS57	HEMO_MOUSE	Hpx	2422890	1645680	1896780	2422890	1645680	1896780	1896780	DYFVSC(UniMod:4)PGR	DYFVSCPGR	DYFVSC(UniMod:4)PGR1	1	0.00569653	0.22789	0.294027	0.00320513	0.00260417	0.00208768	0.00269542	0	1	3285.72	2550.89	2882.27	15698	0.958393	4.70034	4.6473	4.77104	22.3264	4.71484	22.2193	Hemopexin	0.00565964	0.00167785	0.967528	17895.4	2.10978	0.0481999	2.07552	0.829583	0	-10000000	0;145.002;166.004;34.0007;146.002;3203.06;86.0014;98.0018;58.0007;0;0;79.0014;	0;82.6594;0;0;78.9366;3203.06;0;54.6227;0;0;0;0;	0;0.702195;0.449594;0.0438693;0.41745;0.965004;0.576522;0.794511;0.576522;0;0;0.576522;	7127	1.445	1.44455	1.44501	1.4441
D:\test_move_folder\2022054_T3_Evosep_C1_E1_PRID_31_QID_17_a6-12h_Plate4_9_7207.d	2022054_T3_Evosep_C1_E1_PRID_31_QID_17_a6-12h_Plate4_9_7207	Q91X72	Q91X72;A0A1B0GS57	HEMO_MOUSE	Hpx	1918670	1397900	1321050	1918670	1397900	1321050	1321050	DYFVSC(UniMod:4)PGR	DYFVSCPGR	DYFVSC(UniMod:4)PGR1	1	0.000298686	0.0027728	0.294027	0.00304878	0.00235849	0.00208768	0.00242131	0	1	1402.11	1114.98	1323.38	8293.73	0.929726	4.69867	4.64567	4.76939	22.3264	4.71217	22.1103	Hemopexin	0.00565964	0.00167785	0.966845	8787.13	3.31279	0.447441	1.4089	0.997515	0	-10000000	69.0014;164.003;91.0014;83.0014;72.0014;1339.02;0;0;98.0014;0;0;153.003;	26.5426;63.0866;35.0053;0;27.6966;1339.02;0;0;96.0092;0;0;58.8553;	0.702268;0.702268;0.702268;0.40895;0.702268;0.940443;0;0;0.863168;0;0;0.702268;	7127	1.44545	1.44455	1.44465	1.44519
D:\test_move_folder\2022054_T3_Evosep_C1_E1_PRID_31_QID_17_a25-12h_Plate4_7_7205.d	2022054_T3_Evosep_C1_E1_PRID_31_QID_17_a25-12h_Plate4_7_7205	Q91X72	Q91X72;A0A1B0GS57	HEMO_MOUSE	Hpx	1893550	1466570	1382730	1893550	1466570	1382730	1382730	DYFVSC(UniMod:4)PGR	DYFVSCPGR	DYFVSC(UniMod:4)PGR1	1	0.0052381	0.185868	0.294027	0.00358423	0.00268817	0.00208768	0.00277008	0	1	1254.11	1076.54	1223.46	8565.6	0.951014	4.68189	4.62886	4.73491	22.3264	4.6906	22.1755	Hemopexin	0.00565964	0.00167785	0.985295	8780.14	2.43585	0.125489	1.71879	0.857113	0	-10000000	275.006;136.002;52.0007;0;65.0014;1219.02;298.005;220.004;0;0;13.0002;58.0007;	139.339;35.086;0;0;0;1219.02;61.2636;94.2053;0;0;0;0;	0.793393;0.435767;-0.364659;0;0.13681;0.965844;0.249169;0.745361;0;0;0.470425;0.470425;	7100	1.445	1.44455	1.44455	1.44463
D:\test_move_folder\2022054_T3_Evosep_C1_E1_PRID_31_QID_17_a8-12h_Plate4_6_7204.d	2022054_T3_Evosep_C1_E1_PRID_31_QID_17_a8-12h_Plate4_6_7204	Q91X72	Q91X72;A0A1B0GS57	HEMO_MOUSE	Hpx	1919210	1544430	1558510	1919210	1544430	1558510	1558510	DYFVSC(UniMod:4)PGR	DYFVSCPGR	DYFVSC(UniMod:4)PGR1	1	0.00919963	0.315679	0.294027	0.00302115	0.00232558	0.00208768	0.00239808	0	1	1580.93	1340.74	1576.91	9219.67	0.942287	4.70041	4.64738	4.75343	22.3264	4.70025	22.3416	Hemopexin	0.00565964	0.00167785	0.982243	9243.13	2.46556	0.0862882	1.08776	0.778912	0	-10000000	190.004;186.003;0;77.0014;49.0007;1506.03;27.0004;233.004;0;73.0014;0;63.0011;	0;74.9;0;0;0;1506.03;0;0;0;0;0;9.8941;	0.42143;0.738913;0;0.559918;-0.100844;0.952402;0.071529;0.30161;0;-0.441485;0;0.149762;	7127	1.445	1.44455	1.44481	1.44458
D:\test_move_folder\2022054_T3_Evosep_C1_E1_PRID_31_QID_17_c4-w1_Plate3_30_7193.d	2022054_T3_Evosep_C1_E1_PRID_31_QID_17_c4-w1_Plate3_30_7193	Q91X72	Q91X72;A0A1B0GS57	HEMO_MOUSE	Hpx	2544510	1807670	2032190	2544510	1807670	2032190	2032190	DYFVSC(UniMod:4)PGR	DYFVSCPGR	DYFVSC(UniMod:4)PGR1	1	0.00346113	0.148742	0.294027	0.00342466	0.0025974	0.00208768	0.0027027	0	1	3446.18	2600.63	3026.63	15084.3	0.942415	4.71609	4.66308	4.78687	22.3264	4.71554	22.4208	Hemopexin	0.00565964	0.00167785	0.962167	17175.3	2.52035	0.104548	1.88922	0.881146	0	-10000000	44.0007;196.004;0;539.009;81.0014;3223.05;211.003;11.0002;47.0007;0;11.0002;160.003;	0;0;0;223.132;0;3223.05;37.2176;0;0;0;0;150.98;	0.269889;0.515193;0;0.580756;-0.0959813;0.967453;0.177127;-0.145772;-0.401368;0;-0.0633911;0.873956;	7154	1.445	1.44455	1.4444	1.4445
D:\test_move_folder\2022054_T3_Evosep_C1_E1_PRID_31_QID_17_b6-6h_Plate4_2_7200.d	2022054_T3_Evosep_C1_E1_PRID_31_QID_17_b6-6h_Plate4_2_7200	Q91X72	Q91X72;A0A1B0GS57	HEMO_MOUSE	Hpx	1678240	1358810	1128740	1678240	1358810	1128740	1128740	DYFVSC(UniMod:4)PGR	DYFVSCPGR	DYFVSC(UniMod:4)PGR1	1	0.000850099	0.0339109	0.294027	0.00268817	0.00218341	0.00208768	0.00225225	0	1	1558.88	1219.31	1348.22	6880.11	0.870389	4.6824	4.64708	4.73543	22.3264	4.68917	22.2969	Hemopexin	0.00565964	0.00167785	0.947442	7955.12	2.2668	0.132252	1.56491	0.970149	0	-10000000	29.0004;142.002;12.0002;36.0007;52.0007;1520.02;92.0014;81.0011;0;0;0;41.0007;	10.969;38.8564;0;0;11.1046;1520.02;0;21.5399;0;0;0;0;	0.740659;0.483977;0.0779111;0.380745;0.244978;0.880267;0.320647;0.458179;0;0;0;-0.283806;	7100	1.445	1.44455	1.445	1.44422
D:\test_move_folder\2022054_T3_Evosep_C1_E1_PRID_31_QID_17_b13-6h_Plate4_1_7199.d	2022054_T3_Evosep_C1_E1_PRID_31_QID_17_b13-6h_Plate4_1_7199	Q91X72	Q91X72;A0A1B0GS57	HEMO_MOUSE	Hpx	1255570	974125	1025540	1255570	974125	1025540	1025540	DYFVSC(UniMod:4)PGR	DYFVSCPGR	DYFVSC(UniMod:4)PGR1	1	0.0069867	0.18943	0.294027	0.00232558	0.00186567	0.00208768	0.00193424	0	1	1429.02	1132.77	1299.48	6913.87	0.940079	4.68276	4.62972	4.73578	22.3264	4.6951	22.2051	Hemopexin	0.00565964	0.00167785	0.960658	7603.11	2.49921	0.131769	1.60531	0.854194	0	-10000000	79.0014;0;0;63.0007;24.0004;1429.02;100.001;57.0007;0;13.0002;0;110.001;	30.312;0;0;0;9.20869;1429.02;18.2732;0;0;4.98804;0;0;	0.700382;0;0;0.212102;0.700382;0.940079;0.257005;0.212102;0;0.700382;0;0.387533;	7100	1.445	1.44455	1.44486	1.44456
D:\test_move_folder\2022054_T3_Evosep_C1_E1_PRID_31_QID_17_a39-12h_Plate3_10_7173.d	2022054_T3_Evosep_C1_E1_PRID_31_QID_17_a39-12h_Plate3_10_7173	Q91X72	Q91X72;A0A1B0GS57	HEMO_MOUSE	Hpx	1841670	1474940	1396440	1841670	1474940	1396440	1396440	DYFVSC(UniMod:4)PGR	DYFVSCPGR	DYFVSC(UniMod:4)PGR1	1	0.00203926	0.0589955	0.294027	0.00390625	0.00282486	0.00208768	0.00289855	0	1	1727.86	1325.12	1597.08	8925.28	0.902831	4.71822	4.66519	4.77123	22.3264	4.7204	22.3277	Hemopexin	0.00565964	0.00167785	0.916917	9656.14	2.93533	0.12968	1.70908	0.949805	0	-10000000	0;137.003;0;356.005;69.0014;1500.03;97.0014;0;0;0;0;119.002;	0;52.4164;0;356.005;0;1319.44;0;0;0;0;0;35.0706;	0;0.725671;0;0.931696;0.414272;0.902081;0.414272;0;0;0;0;0.766938;	7154	1.44545	1.44455	1.44463	1.44514
D:\test_move_folder\2022054_T3_Evosep_C1_E1_PRID_31_QID_17_a39-24h_Plate3_11_7174.d	2022054_T3_Evosep_C1_E1_PRID_31_QID_17_a39-24h_Plate3_11_7174	Q91X72	Q91X72;A0A1B0GS57	HEMO_MOUSE	Hpx	1746360	1352080	1582220	1746360	1352080	1582220	1582220	DYFVSC(UniMod:4)PGR	DYFVSCPGR	DYFVSC(UniMod:4)PGR1	1	0.000526593	0.00563958	0.294027	0.00285714	0.00221239	0.00208768	0.0022831	0	1	1913.2	1658.67	1999.19	11210.4	0.95247	4.70016	4.64716	4.75322	22.3264	4.71067	22.2181	Hemopexin	0.00565964	0.00167785	0.971338	10728.2	3.07992	0.0673514	2.42002	0.994917	0	-10000000	25.0004;139.002;28.0004;0;218.004;1786.03;235.003;94.0014;166.003;0;0;103.001;	0;127.169;0;0;140.099;1786.03;76.6441;90.8885;57.8133;0;0;26.2751;	0.516283;0.850663;0.516283;0;0.601465;0.959719;0.570066;0.882459;0.649997;0;0;0.507524;	7127	1.445	1.44455	1.44463	1.44465
D:\test_move_folder\2022054_T3_Evosep_C1_E1_PRID_31_QID_17_B40-6h_Plate3_19_7182.d	2022054_T3_Evosep_C1_E1_PRID_31_QID_17_B40-6h_Plate3_19_7182	Q91X72	Q91X72;A0A1B0GS57	HEMO_MOUSE	Hpx	1242500	952286	948841	1242500	952286	948841	948841	DYFVSC(UniMod:4)PGR	DYFVSCPGR	DYFVSC(UniMod:4)PGR1	1	0.00586378	0.23659	0.294027	0.00277778	0.00214133	0.00208768	0.00220264	0	1	38.2505	30.7627	36.3528	3758.83	0.801784	4.70239	4.66701	4.73773	22.3264	4.70643	22.3256	Hemopexin	0.00565964	0.00167785	0.910907	3955.06	1.47791	0.303136	0	0.823973	0	-10000000	79.0014;51.0007;35.0007;179.003;13.0002;397.006;135.002;0;0;0;0;79.0014;	59.2511;38.2505;0;0;13.0002;0;33.7504;0;0;0;0;0;	0.801784;0.801784;0.133631;-0.282033;0.801784;0.158501;0.69602;0;0;0;0;0.133631;	7127	1.43	1.44455	1.4448	1.42853
D:\test_move_folder\2022054_T3_Evosep_C1_E1_PRID_31_QID_17_d20-w1_Plate4_15_7213.d	2022054_T3_Evosep_C1_E1_PRID_31_QID_17_d20-w1_Plate4_15_7213	Q91X72	Q91X72;A0A1B0GS57	HEMO_MOUSE	Hpx	1580230	1214790	1343920	1580230	1214790	1343920	1343920	DYFVSC(UniMod:4)PGR	DYFVSCPGR	DYFVSC(UniMod:4)PGR1	1	0.00062054	0.0176825	0.294027	0.00314465	0.00255754	0.00208768	0.00265252	0	1	1857.45	1563.82	1682.37	8611.93	0.894711	4.69891	4.66357	4.75193	22.3264	4.71235	22.2411	Hemopexin	0.00565964	0.00167785	0.982492	9508.17	2.87899	0.318983	1.45699	0.984308	1.09408	0.265754	154.002;27.0004;75.0014;310.006;0;1717.03;80.0011;166.003;0;0;0;0;	78.0029;8.78754;24.41;310.006;0;1538.65;60.1259;71.3914;0;0;0;0;	0.774906;0.655823;0.655823;0.93488;0;0.887982;0.780241;0.472204;0;0;0;0;	7127	1.44545	1.44455	1.44514	1.44441
D:\test_move_folder\2022054_T3_Evosep_C1_E1_PRID_31_QID_17_d37-w1_Plate4_14_7212.d	2022054_T3_Evosep_C1_E1_PRID_31_QID_17_d37-w1_Plate4_14_7212	Q91X72	Q91X72;A0A1B0GS57	HEMO_MOUSE	Hpx	1859800	1334200	1451610	1859800	1334200	1451610	1451610	DYFVSC(UniMod:4)PGR	DYFVSCPGR	DYFVSC(UniMod:4)PGR1	1	0.00702988	0.229618	0.294027	0.0031348	0.00251889	0.00208768	0.00261097	0	1	1694.03	1390.31	1528.06	8030.88	0.944424	4.7008	4.66544	4.7538	22.3264	4.71902	22.1878	Hemopexin	0.00565964	0.00167785	0.965521	8903.13	2.081	0.00894804	1.23276	0.828541	0	-10000000	62.0007;73.0014;0;167.003;0;1694.03;64.0009;51.0007;79.0011;23.0003;0;111.001;	18.2509;0;0;0;0;1694.03;0;0;24.1627;6.77052;0;111.001;	0.605706;0.579992;0;-0.486184;0;0.944424;-0.151482;0.579992;0.565497;0.605706;0;0.930236;	7127	1.445	1.44455	1.44508	1.44422
D:\test_move_folder\2022054_T3_Evosep_C1_E1_PRID_31_QID_17_B19-6h_Plate4_17_7215.d	2022054_T3_Evosep_C1_E1_PRID_31_QID_17_B19-6h_Plate4_17_7215	Q91X72	Q91X72;A0A1B0GS57	HEMO_MOUSE	Hpx	1241680	998731	926888	1241680	998731	926888	926888	DYFVSC(UniMod:4)PGR	DYFVSCPGR	DYFVSC(UniMod:4)PGR1	1	0.000560695	0.00376293	0.294027	0.00338983	0.00252525	0.00208768	0.00261097	0	1	956.722	808.321	894.34	3954.25	0.961464	4.71617	4.66315	4.76918	22.3264	4.72495	22.2752	Hemopexin	0.00565964	0.00167785	0.971353	4230.06	2.60239	0.0933815	1.98396	0.996614	0	-10000000	11.0002;87.0014;27.0004;86.0014;43.0007;924.013;0;206.004;125.001;0;0;66.0014;	0;32.7091;0;0;0;924.013;0;192.87;0;0;0;24.8139;	0.382433;0.677245;0.382433;0.382433;0.382433;0.971525;0;0.815899;0.264692;0;0;0.677245;	7154	1.44458	1.44455	1.44428	1.44465
D:\test_move_folder\2022054_T3_Evosep_C1_E1_PRID_31_QID_17_a9-24h_Plate4_13_7211.d	2022054_T3_Evosep_C1_E1_PRID_31_QID_17_a9-24h_Plate4_13_7211	Q91X72	Q91X72;A0A1B0GS57	HEMO_MOUSE	Hpx	2079930	1742180	1625850	2079930	1742180	1625850	1625850	DYFVSC(UniMod:4)PGR	DYFVSCPGR	DYFVSC(UniMod:4)PGR1	1	0.00399102	0.0845001	0.294027	0.00293255	0.00240964	0.00208768	0.00248139	0	1	3477.95	2763.76	3215.54	14966.8	0.954682	4.70034	4.64732	4.75339	22.3264	4.70495	22.3107	Hemopexin	0.00565964	0.00167785	0.970842	16188.3	2.79798	0.101294	2.15777	0.929003	0	-10000000	143.003;55.0007;69.0009;285.005;0;3211.06;80.0011;24.0004;50.0007;0;52.0007;216.003;	0;0;0;266.895;0;3211.06;76.7318;8.22604;17.1376;0;17.8231;80.5088;	0.221988;0.221988;0.343469;0.853376;0;0.963102;0.828144;0.628296;0.628296;0;0.628296;0.618338;	7127	1.445	1.44455	1.4445	1.44453
D:\test_move_folder\2022054_T3_Evosep_C1_E1_PRID_31_QID_17_D14-w5_Plate4_34_7231.d	2022054_T3_Evosep_C1_E1_PRID_31_QID_17_D14-w5_Plate4_34_7231	Q91X72	Q91X72;A0A1B0GS57	HEMO_MOUSE	Hpx	2138560	1651500	1605410	2138560	1651500	1605410	1605410	DYFVSC(UniMod:4)PGR	DYFVSCPGR	DYFVSC(UniMod:4)PGR1	1	0.000887311	0.0220736	0.294027	0.00371747	0.00280899	0.00208768	0.00290698	0	1	1954.15	1488.98	1732	9975.68	0.992516	4.71603	4.68068	4.75138	22.3264	4.72583	22.2569	Hemopexin	0.00565964	0.00167785	0.954667	11255.2	2.77446	0.0222582	2.38982	0.980525	0	-10000000	0;58.0007;48.0007;0;50.0007;2312.03;182.002;135.002;191.003;0;26.0004;80.0014;	0;43.5005;48.0007;0;37.5005;1910.65;22.5003;16.5003;143.252;0;19.5003;0;	0;0.801784;0.801784;0;0.801784;0.996858;0.328472;-0.181808;0.801784;0;0.801784;-0.534522;	7154	1.445	1.44455	1.44482	1.44464
D:\test_move_folder\2022054_T3_Evosep_C1_E1_PRID_31_QID_17_D4-w5_Plate4_33_7230.d	2022054_T3_Evosep_C1_E1_PRID_31_QID_17_D4-w5_Plate4_33_7230	Q91X72	Q91X72;A0A1B0GS57	HEMO_MOUSE	Hpx	1316750	1165580	1244850	1316750	1165580	1244850	1244850	DYFVSC(UniMod:4)PGR	DYFVSCPGR	DYFVSC(UniMod:4)PGR1	1	0.00741095	0.262683	0.294027	0.0035461	0.00259067	0.00208768	0.00266667	0	1	1349.07	1137.42	1255.59	6665.84	0.922087	4.73294	4.67992	4.80365	22.3264	4.73979	22.2721	Hemopexin	0.00565964	0.00167785	0.972359	7162.12	2.72596	0.105978	1.80054	0.80885	0	-10000000	0;451.007;0;109.001;76.0014;921.013;81.0014;27.0004;0;25.0004;50.0007;0;	0;451.007;0;0;0;898.062;26.3436;0;0;0;0;0;	0;0.89266;0;0.543324;0.543324;0.936866;0.656549;0.110692;0;-0.381087;-0.16477;0;	7181	1.43909	1.44455	1.4445	1.43842
D:\test_move_folder\2022054_T3_Evosep_C1_E1_PRID_31_QID_17_A26-12_Plate4_31_7228.d	2022054_T3_Evosep_C1_E1_PRID_31_QID_17_A26-12_Plate4_31_7228	Q91X72	Q91X72;A0A1B0GS57	HEMO_MOUSE	Hpx	1609770	1445830	1325400	1609770	1445830	1325400	1325400	DYFVSC(UniMod:4)PGR	DYFVSCPGR	DYFVSC(UniMod:4)PGR1	1	0.00479556	0.214297	0.294027	0.00383142	0.0027933	0.00208768	0.00285714	0	1	1718.04	1620.01	1554.37	8021.5	0.876991	4.71759	4.66457	4.84128	22.3264	4.72899	22.1973	Hemopexin	0.00565964	0.00167785	0.902884	8866.16	2.38411	0.0981997	1.52056	0.838975	0	-10000000	0;0;198.004;469.009;103.001;1308.02;129.002;121.002;182.003;0;12.0002;147.003;	0;0;46.7472;410.02;0;1308.02;11.4182;37.6294;62.327;0;0;50.3412;	0;0;0.470043;0.878431;0.151186;0.87654;0.227627;0.611712;0.703169;0;-0.340607;0.703169;	7154	1.44	1.44455	1.44524	1.43829
D:\test_move_folder\2022054_T3_Evosep_C1_E1_PRID_31_QID_17_c8- w1_Plate4_30_7227.d	2022054_T3_Evosep_C1_E1_PRID_31_QID_17_c8- w1_Plate4_30_7227	Q91X72	Q91X72;A0A1B0GS57	HEMO_MOUSE	Hpx	1717610	1440810	1643060	1717610	1440810	1643060	1643060	DYFVSC(UniMod:4)PGR	DYFVSCPGR	DYFVSC(UniMod:4)PGR1	1	0.00030931	0.0126907	0.294027	0.00248756	0.00183824	0.00208768	0.00191571	0	1	1720.76	1523.33	1547.49	6877.13	0.912371	4.73491	4.68188	4.80562	22.3264	4.73894	22.2114	Hemopexin	0.00565964	0.00167785	0.958305	7647.12	3.16112	0.429605	1.80986	0.988654	0	-10000000	54.0007;124.002;126.002;120.001;28.0004;1678.03;99.0016;77.0011;359.007;0;0;0;	51.4032;0;50.2776;42.7283;9.96994;1678.03;35.5596;21.4526;168.507;0;0;0;	0.833842;0.236203;0.766446;0.659019;0.659019;0.918822;0.487228;0.689797;0.705671;0;0;0;	7181	1.445	1.44455	1.44485	1.44432
D:\test_move_folder\2022054_T3_Evosep_C1_E1_PRID_31_QID_17_c41-w1_Plate4_29_7226.d	2022054_T3_Evosep_C1_E1_PRID_31_QID_17_c41-w1_Plate4_29_7226	Q91X72	Q91X72;A0A1B0GS57	HEMO_MOUSE	Hpx	2351680	1660580	1923840	2351680	1660580	1923840	1923840	DYFVSC(UniMod:4)PGR	DYFVSCPGR	DYFVSC(UniMod:4)PGR1	1	0.000648929	0.0154525	0.294027	0.003861	0.00301205	0.00208768	0.00309598	0	1	3409.31	2688.35	2844.71	14014.7	0.871084	4.69899	4.66352	4.76968	22.3264	4.71278	22.1083	Hemopexin	0.00565964	0.00167785	0.923132	16796.3	2.56587	0.325032	2.77229	0.986284	0	-10000000	100.001;58.0007;122.002;344.007;166.003;3344.06;675.009;293.004;72.0014;63.0011;60.0009;72.0009;	100.001;0;20.6253;165.253;32.0908;3244.05;315.291;74.8108;0;0;27.0004;33.1879;	0.668416;0.194961;-0.0308279;0.680995;0.491127;0.880767;0.78356;0.333226;0.400599;0.199659;0.621761;0.621972;	7127	1.445	1.44455	1.445	1.44388
D:\test_move_folder\2022054_T3_Evosep_C1_E1_PRID_31_QID_17_c33-w1_Plate4_28_7225.d	2022054_T3_Evosep_C1_E1_PRID_31_QID_17_c33-w1_Plate4_28_7225	Q91X72	Q91X72;A0A1B0GS57	HEMO_MOUSE	Hpx	1854200	1573430	1665810	1854200	1573430	1665810	1665810	DYFVSC(UniMod:4)PGR	DYFVSCPGR	DYFVSC(UniMod:4)PGR1	1	0.0046332	0.122055	0.294027	0.00282486	0.00227273	0.00208768	0.00235294	0	1	331.381	287.534	308.206	7965.2	0.666291	4.73609	4.70074	4.77146	22.3264	4.73906	22.2272	Hemopexin	0.00565964	0.00167785	0.974573	8564.12	2.33255	0.326877	2.0148	0.900808	0	-10000000	40.0007;72.0014;0;234.004;46.0007;923.015;287.006;91.0014;109.001;115.002;12.0002;0;	40.0007;0;0;48.0011;34.5005;283.38;215.254;24.1879;81.7511;0;0;0;	0.801784;0.133631;0;0.45055;0.801784;0.702834;0.801784;0.731949;0.801784;0.211288;-0.534522;0;	7181	1.445	1.44455	1.44469	1.44478
D:\test_move_folder\2022054_T3_Evosep_C1_E1_PRID_31_QID_17_b15-72h_Plate4_27_7224.d	2022054_T3_Evosep_C1_E1_PRID_31_QID_17_b15-72h_Plate4_27_7224	Q91X72	Q91X72;A0A1B0GS57	HEMO_MOUSE	Hpx	2396820	1647030	1842820	2396820	1647030	1842820	1842820	DYFVSC(UniMod:4)PGR	DYFVSCPGR	DYFVSC(UniMod:4)PGR1	1	0.00030656	0.000743864	0.294027	0.00294118	0.00230947	0.00208768	0.00239234	0	1	2096.38	1562.49	1765.79	12947.2	0.79711	4.70112	4.64811	4.77183	22.3264	4.71456	22.2022	Hemopexin	0.00565964	0.00167785	0.965041	15371.2	2.95619	0.381916	2.84309	0.999327	0	-10000000	200.004;188.003;70.0009;429.005;77.0011;1915.04;266.004;537.009;328.006;88.0014;87.0014;68.0009;	50.8711;70.3572;59.3937;110.989;0;1915.04;87.803;468.398;328.006;79.7575;0;7.55445;	0.73065;0.727472;0.810189;0.481621;0.306623;0.817953;0.602505;0.826843;0.889627;0.863612;-0.552028;0.359016;	7127	1.44455	1.44455	1.44496	1.44363
D:\test_move_folder\2022054_T3_Evosep_C1_E1_PRID_31_QID_17_B25-72h_Plate4_25_7223.d	2022054_T3_Evosep_C1_E1_PRID_31_QID_17_B25-72h_Plate4_25_7223	Q91X72	Q91X72;A0A1B0GS57	HEMO_MOUSE	Hpx	2431480	1626490	1867950	2431480	1626490	1867950	1867950	DYFVSC(UniMod:4)PGR	DYFVSCPGR	DYFVSC(UniMod:4)PGR1	1	0.00135796	0.0491793	0.294027	0.00239808	0.00185874	0.00208768	0.00194175	0	1	3684.77	2833.65	3376.22	17215	0.955805	4.69983	4.64679	4.75286	22.3264	4.70471	22.3268	Hemopexin	0.00565964	0.00167785	0.971432	18788.3	2.31412	0.104029	1.7478	0.956968	0	-10000000	80.0014;237.004;0;398.008;0;3305.05;199.003;171.002;346.006;0;0;26.0004;	0;0;0;379.717;0;3305.05;0;30.6268;342.84;0;0;0;	0.37663;0.271367;0;0.821963;0;0.971182;0.158559;0.544167;0.957468;0;0;0.37663;	7127	1.445	1.44455	1.44491	1.44445
D:\test_move_folder\2022054_T3_Evosep_C1_E1_PRID_31_QID_17_a3-12h_Plate4_23_7221.d	2022054_T3_Evosep_C1_E1_PRID_31_QID_17_a3-12h_Plate4_23_7221	Q91X72	Q91X72;A0A1B0GS57	HEMO_MOUSE	Hpx	1900230	1400680	1667280	1900230	1400680	1667280	1667280	DYFVSC(UniMod:4)PGR	DYFVSCPGR	DYFVSC(UniMod:4)PGR1	1	0.00259808	0.0580917	0.294027	0.00303951	0.00231481	0.00208768	0.00239234	0	1	2401.63	1977.17	2313.54	10624.6	0.904456	4.69727	4.64426	4.76798	22.3264	4.70737	22.2323	Hemopexin	0.00565964	0.00167785	0.981377	11029.2	2.6449	0.228454	2.18622	0.949864	0	-10000000	93.0014;170.003;0;23.0004;74.0013;2363.04;295.005;115.002;103.001;11.0002;58.0007;97.0018;	35.6302;38.5929;0;0;30.2449;2363.04;129.897;27.3266;39.4613;0;0;0;	0.702577;0.406875;0;-0.285127;0.655563;0.912582;0.673506;0.392861;0.702577;-0.373372;-0.395433;0.140277;	7127	1.445	1.44455	1.44452	1.44462
D:\test_move_folder\2022054_T3_Evosep_C1_E1_PRID_31_QID_17_a38-12h_Plate4_22_7220.d	2022054_T3_Evosep_C1_E1_PRID_31_QID_17_a38-12h_Plate4_22_7220	Q91X72	Q91X72;A0A1B0GS57	HEMO_MOUSE	Hpx	1896620	1475460	1456400	1896620	1475460	1456400	1456400	DYFVSC(UniMod:4)PGR	DYFVSCPGR	DYFVSC(UniMod:4)PGR1	1	0.0011655	0.0147991	0.294027	0.00359712	0.00273224	0.00208768	0.00280112	0	1	1654.15	1470.57	1705.33	8847.63	0.900211	4.6822	4.64688	4.71756	22.3264	4.6923	22.2036	Hemopexin	0.00565964	0.00167785	0.978685	8582.14	2.91474	0.240785	1.61081	0.986912	0	-10000000	47.0007;109.002;36.0005;274.006;0;1794.03;57.0007;115.002;88.0014;0;0;0;	47.0007;31.1255;4.87507;205.504;0;1417.52;42.7505;0;66.0011;0;0;0;	0.801784;0.653754;-0.0798823;0.801784;0;0.919892;0.801784;0.212395;0.801784;0;0;0;	7100	1.445	1.44455	1.44442	1.44496
D:\test_move_folder\2022053_T3_Evosep_C1_E1_PRID_31_QID_17_d35-w1_Plate1_11_7085.d	2022053_T3_Evosep_C1_E1_PRID_31_QID_17_d35-w1_Plate1_11_7085	Q91X72	Q91X72;A0A1B0GS57	HEMO_MOUSE	Hpx	2703610	1612610	2028310	2703610	1612610	2028310	2028310	DYFVSC(UniMod:4)PGR	DYFVSCPGR	DYFVSC(UniMod:4)PGR2	2	0.000914634	0.0157897	0.003108	0.00347222	0.00280112	0.00208768	0.00289017	0	1	4357	3331.66	4046.6	980.775	0.817617	4.65227	4.59925	4.70529	22.5056	4.67437	22.1771	Hemopexin	0.000142525	0.00167785	0.672123	1056.01	1.4116	0.698654	0.195777	0.98585	1.45655	0.475424	1089.01;1261.01;429.003;1088.01;529.003;2831.02;	1089.01;718.493;408.207;605.181;225.775;2549.5;	0.981013;0.359919;0.89741;0.740483;0.64645;0.876811;	7071	0.905833	0.89	0.889214	0.906165
D:\test_move_folder\2022053_T3_Evosep_C1_E1_PRID_31_QID_17_d36-w1_1_Plate1_10_7084.d	2022053_T3_Evosep_C1_E1_PRID_31_QID_17_d36-w1_1_Plate1_10_7084	Q91X72	Q91X72;A0A1B0GS57	HEMO_MOUSE	Hpx	2877660	1850460	2086770	2877660	1850460	2086770	2086770	DYFVSC(UniMod:4)PGR	DYFVSCPGR	DYFVSC(UniMod:4)PGR2	2	0.000314762	0.000586005	0.003108	0.00359712	0.00288184	0.00208768	0.00299401	0	1	5759.83	4223.29	5451.62	1309	0.877874	4.65081	4.59776	4.77453	22.5056	4.68609	22.1157	Hemopexin	0.000142525	0.00167785	0.443848	1383.01	2.76181	0.51655	0.632882	0.999471	0.578807	0.0540478	1786.01;1824.01;956.007;1037.01;1157.01;2924.02;	1786.01;1108.8;581.974;904.61;1019.94;2865.02;	0.960642;0.694226;0.359872;0.82343;0.844375;0.897353;	7071	0.890909	0.89	0.888267	0.891344
D:\test_move_folder\2022053_T3_Evosep_C1_E1_PRID_31_QID_17_b22-6h_Plate1_1_7075.d	2022053_T3_Evosep_C1_E1_PRID_31_QID_17_b22-6h_Plate1_1_7075	Q91X72	Q91X72;A0A1B0GS57	HEMO_MOUSE	Hpx	1315010	1316190	967170	1315010	1316190	967170	967170	DYFVSC(UniMod:4)PGR	DYFVSCPGR	DYFVSC(UniMod:4)PGR2	2	0.00116043	0.01496	0.003108	0.00248139	0.00204918	0.00208768	0.00209644	0	1	3359.57	3573.08	3664.6	2139.06	0.868354	4.4793	4.4086	4.60328	22.5056	4.53448	21.868	Hemopexin	0.000142525	0.00167785	0.510798	1961.01	1.52195	0.4373	0.407022	0.986727	1.11567	0.194607	1457.01;891.006;518.004;4088.02;1036.01;1555.01;	1457.01;454.294;140.692;81.0719;132.611;1448.26;	0.899827;0.711487;0.432833;-0.391945;-0.0272038;0.885897;	6801	0.870455	0.89	0.872643	0.884673
D:\test_move_folder\2022053_T3_Evosep_C1_E1_PRID_31_QID_17_ a13- 12h_Plate1_4_7078.d	2022053_T3_Evosep_C1_E1_PRID_31_QID_17_ a13- 12h_Plate1_4_7078	Q91X72	Q91X72;A0A1B0GS57	HEMO_MOUSE	Hpx	1482790	1203910	1358750	1482790	1203910	1358750	1358750	DYFVSC(UniMod:4)PGR	DYFVSCPGR	DYFVSC(UniMod:4)PGR2	2	0.00121359	0.0121045	0.003108	0.00346021	0.00257732	0.00208768	0.00265252	0	1	3145.17	2722.66	3204.29	1131.89	0.845149	4.68552	4.61485	4.73854	22.5056	4.71011	22.1612	Hemopexin	0.000142525	0.00167785	0.524904	1111.01	2.25463	0.394059	0	0.989242	0.911129	0.127621	967.006;1322.01;199.001;763.004;269.002;1778.01;	967.006;933.21;17.5243;505.752;80.5468;1244.96;	0.976628;0.77863;0.0945733;0.787076;0.0216523;0.792886;	7125	0.883636	0.89	0.870591	0.901833
D:\test_move_folder\2022053_T3_Evosep_C1_E1_PRID_31_QID_17_a85-12h_Plate1_5_7079.d	2022053_T3_Evosep_C1_E1_PRID_31_QID_17_a85-12h_Plate1_5_7079	Q91X72	Q91X72;A0A1B0GS57	HEMO_MOUSE	Hpx	1470880	1517850	1432960	1470880	1517850	1432960	1432960	DYFVSC(UniMod:4)PGR	DYFVSCPGR	DYFVSC(UniMod:4)PGR2	2	0.00132979	0.0336106	0.003108	0.00361011	0.0027027	0.00208768	0.00280112	0	1	2691.22	2231.64	2709.82	1814.47	0.733072	4.66816	4.57978	4.77422	22.5056	4.68708	22.2234	Hemopexin	0.000142525	0.00167785	0.67391	1802.01	1.76984	0.320583	0.275029	0.97088	0.284021	0.093575	1128.01;1610.01;624.003;1063.01;1006.01;1507.01;	1128.01;565.789;0;330.605;0;997.419;	0.972201;0.257904;0.34685;0.108895;0.260838;0.732174;	7098	0.880417	0.89	0.884808	0.884732
D:\test_move_folder\2022053_T3_Evosep_C1_E1_PRID_31_QID_17_a81-12h_Plate1_6_7080.d	2022053_T3_Evosep_C1_E1_PRID_31_QID_17_a81-12h_Plate1_6_7080	Q91X72	Q91X72;A0A1B0GS57	HEMO_MOUSE	Hpx	2115030	1676110	1652280	2115030	1676110	1652280	1652280	DYFVSC(UniMod:4)PGR	DYFVSCPGR	DYFVSC(UniMod:4)PGR2	2	1.93203e-06	1.93203e-06	0.003108	0.00318471	0.00240385	0.00208768	0.00246305	0	1	7992.81	6427.47	8323.26	3255.26	0.956424	4.68706	4.63405	4.74009	22.5056	4.72763	21.977	Hemopexin	0.000142525	0.00167785	0.963466	3126.02	5.25506	0.495858	0.856557	0.999998	0.382289	0.0482657	3164.02;2433.01;1860.01;930.007;2193.02;2462.02;	3164.02;2433.01;1860.01;876.781;1999.19;2395.77;	0.977145;0.955765;0.95734;0.913844;0.894807;0.92973;	7125	0.886667	0.89	0.884926	0.891804
D:\test_move_folder\2022053_T3_Evosep_C1_E1_PRID_31_QID_17_a85-24h_Plate1_7_7081.d	2022053_T3_Evosep_C1_E1_PRID_31_QID_17_a85-24h_Plate1_7_7081	Q91X72	Q91X72;A0A1B0GS57	HEMO_MOUSE	Hpx	1594980	1337970	1505370	1594980	1337970	1505370	1505370	DYFVSC(UniMod:4)PGR	DYFVSCPGR	DYFVSC(UniMod:4)PGR2	2	4.01251e-07	4.01251e-07	0.003108	0.00234192	0.00177305	0.00208768	0.00184502	0	1	10508.8	8396.29	10672.3	4448.14	0.946683	4.68687	4.61617	4.73989	22.5056	4.70883	22.2283	Hemopexin	0.000142525	0.00167785	0.952488	4380.03	4.9222	0.63913	0.790474	1	1.04778	0.0547906	3956.03;4042.03;2027.01;1189.01;2748.02;2631.02;	3880.25;4042.03;2002.28;1108.72;1455.51;2586.56;	0.932978;0.955571;0.991495;0.846152;0.790644;0.953355;	7125	0.89	0.89	0.88588	0.893716
D:\test_move_folder\2022053_T3_Evosep_C1_E1_PRID_31_QID_17_a17- 24h_Plate1_8_7082.d	2022053_T3_Evosep_C1_E1_PRID_31_QID_17_a17- 24h_Plate1_8_7082	Q91X72	Q91X72;A0A1B0GS57	HEMO_MOUSE	Hpx	2244490	1836590	1654040	2244490	1836590	1654040	1654040	DYFVSC(UniMod:4)PGR	DYFVSCPGR	DYFVSC(UniMod:4)PGR2	2	1.4838e-05	1.4838e-05	0.003108	0.00310559	0.0025	0.00208768	0.00259067	0	1	7583.58	5612.61	7306.37	2308.43	0.940718	4.65303	4.60002	4.70605	22.5056	4.68303	22.1143	Hemopexin	0.000142525	0.00167785	0.856536	2396.02	4.85931	0.533484	0.789761	0.999987	1.19303	0.0986493	2741.02;3098.02;1261.01;1317.01;1389.01;1892.01;	2741.02;3019.55;1164.41;1112.42;613.908;1823.01;	0.919317;0.938951;0.844348;0.800891;0.625206;0.975823;	7071	0.889545	0.89	0.886909	0.893065
D:\test_move_folder\2022053_T3_Evosep_C1_E1_PRID_31_QID_17_a13- 24h_Plate1_9_7083.d	2022053_T3_Evosep_C1_E1_PRID_31_QID_17_a13- 24h_Plate1_9_7083	Q91X72	Q91X72;A0A1B0GS57	HEMO_MOUSE	Hpx	2157360	1510420	1432170	2157360	1510420	1432170	1432170	DYFVSC(UniMod:4)PGR	DYFVSCPGR	DYFVSC(UniMod:4)PGR2	2	1.82632e-05	1.82632e-05	0.003108	0.00289017	0.00230415	0.00208768	0.00238095	0	1	7719.32	5272.48	6977.91	2175.83	0.936164	4.65199	4.61665	4.70502	22.5056	4.68373	22.1322	Hemopexin	0.000142525	0.00167785	0.897457	2407.02	3.71207	0.432615	0.611819	0.999984	1.44551	0.0942297	3360.02;2850.02;1853.01;578.003;908.006;1814.01;	3360.02;2821.79;1815.36;312.702;351.711;1537.51;	0.960912;0.971101;0.908668;0.794859;0.6049;0.817958;	7071	0.889545	0.89	0.88779	0.891339
D:\test_move_folder\2022053_T3_Evosep_C1_E1_PRID_31_QID_17_d19-w1_Plate2_10_7127.d	2022053_T3_Evosep_C1_E1_PRID_31_QID_17_d19-w1_Plate2_10_7127	Q91X72	Q91X72;A0A1B0GS57	HEMO_MOUSE	Hpx	1515310	1291400	1542080	1515310	1291400	1542080	1542080	DYFVSC(UniMod:4)PGR	DYFVSCPGR	DYFVSC(UniMod:4)PGR2	2	0.00194067	0.0383513	0.003108	0.00248756	0.0022831	0.00208768	0.00235294	0	1	2846.17	2444.92	2800.41	1154.15	0.723769	4.66608	4.59539	4.75444	22.5056	4.69845	22.1466	Hemopexin	0.000142525	0.00167785	0.608523	1173.01	1.41041	0.334844	0.48301	0.96632	1.15015	0.0814709	1157.01;1409.01;604.004;612.005;220.002;1279.01;	1037.52;529.642;94.4456;72.6434;206.159;1279.01;	0.871325;-0.0242123;0.108531;0.391433;0.854088;0.913816;	7071	0.901364	0.89	0.890708	0.900443
D:\test_move_folder\2022053_T3_Evosep_C1_E1_PRID_31_QID_17_d36-w1_2_Plate2_11_7128.d	2022053_T3_Evosep_C1_E1_PRID_31_QID_17_d36-w1_2_Plate2_11_7128	Q91X72	Q91X72;A0A1B0GS57	HEMO_MOUSE	Hpx	2527270	1722380	2161340	2527270	1722380	2161340	2161340	DYFVSC(UniMod:4)PGR	DYFVSCPGR	DYFVSC(UniMod:4)PGR2	2	0.000300842	0.0026109	0.003108	0.0031746	0.0025641	0.00208768	0.00266667	0	1	2524.74	1766.72	2146.77	1981.2	0.622549	4.66233	4.55627	4.78608	22.5056	4.68367	22.2805	Hemopexin	0.000142525	0.00167785	0.411284	2330.02	1.34434	0.631909	0.277003	0.997637	1.24285	0.20632	1818.01;1925.01;828.006;1711.01;1377.01;1327.01;	1331.94;1192.8;594.703;1711.01;731.941;0;	0.695781;0.540774;0.790662;0.900838;0.498808;0.306236;	7071	0.890455	0.89	0.889871	0.890538
D:\test_move_folder\2022053_T3_Evosep_C1_E1_PRID_31_QID_17_a7-24h_Plate1_13_7087.d	2022053_T3_Evosep_C1_E1_PRID_31_QID_17_a7-24h_Plate1_13_7087	Q91X72	Q91X72;A0A1B0GS57	HEMO_MOUSE	Hpx	1571810	1461940	1564560	1571810	1461940	1564560	1564560	DYFVSC(UniMod:4)PGR	DYFVSCPGR	DYFVSC(UniMod:4)PGR2	2	0.00128899	0.051104	0.003108	0.00319489	0.00243902	0.00208768	0.00250627	0	1	1762.29	1482.83	1621.86	1948.31	0.684154	4.67067	4.5469	4.75906	22.5056	4.68435	22.3738	Hemopexin	0.000142525	0.00167785	0.392766	2117.01	1.88799	0.692353	0.207978	0.956	0.506176	0.0629198	831.005;1631.01;505.003;1178.01;792.005;1694.01;	431.849;199.481;0;1178.01;246.702;1130.96;	0.774219;0.146038;0.00147925;0.866184;0.42115;0.744678;	7098	0.890833	0.89	0.889517	0.892308
D:\test_move_folder\2022053_T3_Evosep_C1_E1_PRID_31_QID_17_b5- 72h_Plate1_15_7089.d	2022053_T3_Evosep_C1_E1_PRID_31_QID_17_b5- 72h_Plate1_15_7089	Q91X72	Q91X72;A0A1B0GS57	HEMO_MOUSE	Hpx	1646530	1314180	1671940	1646530	1314180	1671940	1671940	DYFVSC(UniMod:4)PGR	DYFVSCPGR	DYFVSC(UniMod:4)PGR2	2	3.01789e-05	3.01789e-05	0.003108	0.00238663	0.0018797	0.00208768	0.00196078	0	1	8942.67	6221.5	8152.45	4343.97	0.868395	4.65192	4.59888	4.74027	22.5056	4.6778	22.1838	Hemopexin	0.000142525	0.00167785	0.869033	4765.03	2.97723	0.554622	0.604224	0.999973	0.214854	0.0597514	4287.03;3747.02;2403.02;1219.01;1838.01;1356.01;	3843.82;3747.02;2312.37;1152.94;1560.51;1351.83;	0.814729;0.93402;0.866412;0.951139;0.854632;0.839088;	7071	0.885	0.89	0.885675	0.888024
D:\test_move_folder\2022053_T3_Evosep_C1_E1_PRID_31_QID_17_b16-72h_Plate1_16_7090.d	2022053_T3_Evosep_C1_E1_PRID_31_QID_17_b16-72h_Plate1_16_7090	Q91X72	Q91X72;A0A1B0GS57	HEMO_MOUSE	Hpx	2095080	1380990	1729020	2095080	1380990	1729020	1729020	DYFVSC(UniMod:4)PGR	DYFVSCPGR	DYFVSC(UniMod:4)PGR2	2	0.000315856	0.000756981	0.003108	0.0027933	0.00226244	0.00208768	0.00234742	0	1	4506.25	3312.54	4274.08	1632.35	0.889868	4.65114	4.5981	4.70417	22.5056	4.67352	22.2256	Hemopexin	0.000142525	0.00167785	0.857836	1721.01	2.95951	0.359674	0.353972	0.999311	1.0872	0.0701524	1451.01;1675.01;1493.01;536.003;524.003;1866.01;	1451.01;1564.62;1466.86;274.576;0;1490.62;	0.87912;0.957796;0.968171;0.790939;0.0880675;0.829032;	7071	0.885	0.89	0.88936	0.885912
D:\test_move_folder\2022053_T3_Evosep_C1_E1_PRID_31_QID_17_b30-72h_Plate1_17_7091.d	2022053_T3_Evosep_C1_E1_PRID_31_QID_17_b30-72h_Plate1_17_7091	Q91X72	Q91X72;A0A1B0GS57	HEMO_MOUSE	Hpx	2441390	1585730	1767740	2441390	1585730	1767740	1767740	DYFVSC(UniMod:4)PGR	DYFVSCPGR	DYFVSC(UniMod:4)PGR2	2	0.000101435	0.000101435	0.003108	0.00289855	0.00196464	0.00208768	0.00205339	0	1	7113.4	4529.45	6166.73	2649.31	0.923519	4.66985	4.63451	4.72289	22.5056	4.69678	22.1723	Hemopexin	0.000142525	0.00167785	0.899779	3056.02	3.78867	0.517891	0.619829	0.999909	0.933856	0.125099	3178.02;2488.01;1271.01;681.004;921.006;1678.01;	3037.47;2397.92;1164.26;0;921.006;1678.01;	0.893775;0.943199;0.871977;0.220484;0.932872;0.949236;	7098	0.889545	0.89	0.888475	0.891551
D:\test_move_folder\2022053_T3_Evosep_C1_E1_PRID_31_QID_17_b6-72h_Plate1_18_7092.d	2022053_T3_Evosep_C1_E1_PRID_31_QID_17_b6-72h_Plate1_18_7092	Q91X72	Q91X72;A0A1B0GS57	HEMO_MOUSE	Hpx	1687050	1338110	1556090	1687050	1338110	1556090	1556090	DYFVSC(UniMod:4)PGR	DYFVSCPGR	DYFVSC(UniMod:4)PGR2	2	1.43255e-05	1.43255e-05	0.003108	0.00284091	0.0022831	0.00208768	0.00236407	0	1	9430.25	6951.01	9024.81	3495.01	0.935569	4.63424	4.58121	4.68726	22.5056	4.65908	22.1406	Hemopexin	0.000142525	0.00167785	0.938707	3652.02	4.37755	0.651651	0.849849	0.999987	1.04992	0.0557788	4470.03;3297.02;2158.01;1280.01;1357.01;1751.01;	4470.03;3225;1922.81;655.182;1215.65;1735.22;	0.928115;0.945143;0.853396;0.767186;0.835812;0.936978;	7044	0.889545	0.89	0.887639	0.890831
D:\test_move_folder\2022053_T3_Evosep_C1_E1_PRID_31_QID_17_c6-w1_Plate1_19_7093.d	2022053_T3_Evosep_C1_E1_PRID_31_QID_17_c6-w1_Plate1_19_7093	Q91X72	Q91X72;A0A1B0GS57	HEMO_MOUSE	Hpx	2123370	1822960	1866620	2123370	1822960	1866620	1866620	DYFVSC(UniMod:4)PGR	DYFVSCPGR	DYFVSC(UniMod:4)PGR2	2	0.000301659	0.00113756	0.003108	0.00383142	0.00308642	0.00208768	0.00318471	0	1	5801.64	4786.56	5466.9	2105.12	0.883687	4.65281	4.58212	4.77654	22.5056	4.67842	22.2084	Hemopexin	0.000142525	0.00167785	0.890259	2234.02	2.11466	0.391084	0.0503689	0.998978	1.21298	0.230065	2364.02;1781.01;966.006;1134.01;1223.01;2180.02;	2364.02;1435.36;958.103;46.3163;561.078;2002.25;	0.92905;0.790595;0.883699;0.28719;0.62647;0.896864;	7071	0.898636	0.89	0.88772	0.898745
D:\test_move_folder\2022053_T3_Evosep_C1_E1_PRID_31_QID_17_a12-12h_Plate1_21_7095.d	2022053_T3_Evosep_C1_E1_PRID_31_QID_17_a12-12h_Plate1_21_7095	Q91X72	Q91X72;A0A1B0GS57	HEMO_MOUSE	Hpx	1717760	1569060	1375740	1717760	1569060	1375740	1375740	DYFVSC(UniMod:4)PGR	DYFVSCPGR	DYFVSC(UniMod:4)PGR2	2	0.000419111	0.000677143	0.003108	0.00460829	0.00346021	0.00208768	0.00353357	0	1	3082.39	2588.18	3084.89	1199.98	0.921301	4.66837	4.633	4.72139	22.5056	4.69709	22.0879	Hemopexin	0.000142525	0.00167785	0.66202	1199.01	2.99254	0.408565	0.594771	0.9994	1.00972	0.139578	1234.01;1260.01;688.004;154.001;701.005;799.006;	1234.01;1102.03;607.19;56.0302;432.985;746.356;	0.888345;0.934577;0.935001;0.716871;0.696064;0.956186;	7098	0.894545	0.89	0.887282	0.896952
D:\test_move_folder\2022053_T3_Evosep_C1_E1_PRID_31_QID_17_a83- 12h_Plate1_23_7097.d	2022053_T3_Evosep_C1_E1_PRID_31_QID_17_a83- 12h_Plate1_23_7097	Q91X72	Q91X72;A0A1B0GS57	HEMO_MOUSE	Hpx	1391980	1247090	1233460	1391980	1247090	1233460	1233460	DYFVSC(UniMod:4)PGR	DYFVSCPGR	DYFVSC(UniMod:4)PGR2	2	0.00446219	0.171591	0.003108	0.0030581	0.00235294	0.00208768	0.00242718	0	1	1537.47	1244.27	1378.79	747.932	0.74512	4.72452	4.63615	4.75987	22.5056	4.74366	22.2597	Hemopexin	0.000142525	0.00167785	0.106884	834.005	1.08932	0.479347	0.511604	0.866525	0.580534	0.14414	444.003;984.006;333.002;465.003;907.008;696.005;	292.388;610.433;115.169;0;907.008;634.645;	0.780176;0.619809;0.561322;-0.06794;0.848595;0.849501;	7179	0.885	0.89	0.888999	0.885024
D:\test_move_folder\2022053_T3_Evosep_C1_E1_PRID_31_QID_17_a2-12h_Plate1_26_7100.d	2022053_T3_Evosep_C1_E1_PRID_31_QID_17_a2-12h_Plate1_26_7100	Q91X72	Q91X72;A0A1B0GS57	HEMO_MOUSE	Hpx	1481550	1468200	1203100	1481550	1468200	1203100	1203100	DYFVSC(UniMod:4)PGR	DYFVSCPGR	DYFVSC(UniMod:4)PGR2	2	0.000945776	0.00484455	0.003108	0.00286533	0.00219298	0.00208768	0.00225734	0	1	1731.81	1555.76	1655.6	843.192	0.701146	4.66943	4.61639	4.74012	22.5056	4.68789	22.2735	Hemopexin	0.000142525	0.00167785	0.390085	882.005	2.44214	0.645447	0.513592	0.995649	1.11992	0.0522919	733.006;1540.01;439.003;700.005;557.004;570.004;	562.706;599.095;372.313;247.724;504.787;570.004;	0.829103;0.407077;0.901013;0.135873;0.87695;0.883906;	7098	0.895	0.89	0.889014	0.894553
D:\test_move_folder\2022053_T3_Evosep_C1_E1_PRID_31_QID_17_a87-12h_Plate1_28_7101.d	2022053_T3_Evosep_C1_E1_PRID_31_QID_17_a87-12h_Plate1_28_7101	Q91X72	Q91X72;A0A1B0GS57	HEMO_MOUSE	Hpx	1797840	1619060	1557810	1797840	1619060	1557810	1557810	DYFVSC(UniMod:4)PGR	DYFVSCPGR	DYFVSC(UniMod:4)PGR2	2	0.000567698	0.00783883	0.003108	0.0030581	0.00229885	0.00208768	0.00238095	0	1	2697.44	1933.76	2363.87	1282.97	0.718854	4.67158	4.60088	4.74229	22.5056	4.67691	22.4713	Hemopexin	0.000142525	0.00167785	0.464524	1464.01	0.834694	0.678026	0.458582	0.993062	0.751719	0.133159	1335.01;1792.01;934.007;819.005;1149.01;621.004;	284.425;1792.01;359.951;168.535;190.006;621.004;	0.386738;0.811534;0.469443;0.413253;0.714516;0.603523;	7098	0.88	0.89	0.887137	0.883069
D:\test_move_folder\2022053_T3_Evosep_C1_E1_PRID_31_QID_17_a1-24h_Plate1_29_7102.d	2022053_T3_Evosep_C1_E1_PRID_31_QID_17_a1-24h_Plate1_29_7102	Q91X72	Q91X72;A0A1B0GS57	HEMO_MOUSE	Hpx	1759010	1486170	1696810	1759010	1486170	1696810	1696810	DYFVSC(UniMod:4)PGR	DYFVSCPGR	DYFVSC(UniMod:4)PGR2	2	1.68494e-05	1.68494e-05	0.003108	0.00268097	0.0021645	0.00208768	0.00223214	0	1	8477.12	6052.53	7692.82	3765.17	0.928184	4.66939	4.61635	4.72242	22.5056	4.68627	22.2536	Hemopexin	0.000142525	0.00167785	0.925909	4149.03	4.26983	0.428928	0.629519	0.999985	0.596054	0.0505519	4045.03;2842.02;2054.02;1211.01;1555.01;1775.01;	4011.86;2779.67;2054.02;521.382;1455.93;1685.59;	0.935641;0.887436;0.934901;0.679178;0.860816;0.977632;	7098	0.89	0.89	0.887272	0.891264
D:\test_move_folder\2022053_T3_Evosep_C1_E1_PRID_31_QID_17_a38-24h_Plate1_30_7103.d	2022053_T3_Evosep_C1_E1_PRID_31_QID_17_a38-24h_Plate1_30_7103	Q91X72	Q91X72;A0A1B0GS57	HEMO_MOUSE	Hpx	1902270	1486900	1672510	1902270	1486900	1672510	1672510	DYFVSC(UniMod:4)PGR	DYFVSCPGR	DYFVSC(UniMod:4)PGR2	2	2.69933e-05	2.69933e-05	0.003108	0.0026455	0.00214133	0.00208768	0.00221239	0	1	11301.9	7636.89	9714.3	4008.01	0.938573	4.67173	4.61868	4.72476	22.5056	4.7012	22.132	Hemopexin	0.000142525	0.00167785	0.927668	4663.04	4.85113	0.493706	0.52823	0.999976	0.109729	0.03424	5585.04;3939.03;2264.02;1622.01;1153.01;1916.01;	5585.04;3910.17;2264.02;750.358;0;1806.69;	0.967687;0.92867;0.951673;0.770839;0.504546;0.870007;	7098	0.89	0.89	0.889524	0.890459
D:\test_move_folder\2022053_T3_Evosep_C1_E1_PRID_31_QID_17_a87-24h_Plate1_31_7104.d	2022053_T3_Evosep_C1_E1_PRID_31_QID_17_a87-24h_Plate1_31_7104	Q91X72	Q91X72;A0A1B0GS57	HEMO_MOUSE	Hpx	2230940	1520360	1737780	2230940	1520360	1737780	1737780	DYFVSC(UniMod:4)PGR	DYFVSCPGR	DYFVSC(UniMod:4)PGR2	2	0.000306798	0.000306798	0.003108	0.00291545	0.00229358	0.00208768	0.00236967	0	1	4858.4	3688.84	4563.27	1876.64	0.908299	4.68263	4.62959	4.71826	22.5056	4.70196	22.2027	Hemopexin	0.000142525	0.00167785	0.798277	1998.01	3.47015	0.507254	0.582289	0.99972	0.469649	0.0566789	2090.02;1515.01;1044.01;1054.01;1102.01;1263.01;	2090.02;1505.37;465.255;931.627;1020.92;1263.01;	0.869123;0.92228;0.692312;0.828162;0.926515;0.956464;	7098	0.89	0.89	0.888774	0.891322
D:\test_move_folder\2022053_T3_Evosep_C1_E1_PRID_31_QID_17_a4-24h_Plate1_33_7106.d	2022053_T3_Evosep_C1_E1_PRID_31_QID_17_a4-24h_Plate1_33_7106	Q91X72	Q91X72;A0A1B0GS57	HEMO_MOUSE	Hpx	1738870	1312260	1799890	1738870	1312260	1799890	1799890	DYFVSC(UniMod:4)PGR	DYFVSCPGR	DYFVSC(UniMod:4)PGR2	2	0.000272926	0.000352465	0.003108	0.00257069	0.00208333	0.00208768	0.00214133	0	1	4958.5	3977.64	5063.69	1933.17	0.963519	4.68372	4.64833	4.75438	22.5056	4.71484	22.1046	Hemopexin	0.000142525	0.00167785	0.871696	1893.02	3.57309	0.501173	0	0.999681	0.931547	0.029043	1431.01;1930.01;513.004;898.005;749.005;1608.01;	1431.01;1930.01;371.411;494.344;457.895;1597.48;	0.930317;0.983666;0.671369;0.724455;0.581996;0.968921;	7098	0.89	0.89	0.888791	0.891092
D:\test_move_folder\2022053_T3_Evosep_C1_E1_PRID_31_QID_17_a20-24h_Plate1_34_7107.d	2022053_T3_Evosep_C1_E1_PRID_31_QID_17_a20-24h_Plate1_34_7107	Q91X72	Q91X72;A0A1B0GS57	HEMO_MOUSE	Hpx	1602010	1279760	1542330	1602010	1279760	1542330	1542330	DYFVSC(UniMod:4)PGR	DYFVSCPGR	DYFVSC(UniMod:4)PGR2	2	3.36471e-06	3.36471e-06	0.003108	0.00263852	0.00212314	0.00208768	0.00218818	0	1	11582.5	9000.32	11489.1	5324.75	0.930272	4.68514	4.63214	4.73817	22.5056	4.70121	22.3108	Hemopexin	0.000142525	0.00167785	0.912353	5368.04	4.15822	0.571337	0.639058	0.999997	1.05152	0.0585458	5247.04;4153.03;2684.02;1005.01;2676.02;2500.01;	5247.04;4117.42;2684.02;319.906;927.153;2218.06;	0.950481;0.935895;0.956259;0.450918;0.594018;0.872028;	7098	0.885455	0.89	0.887256	0.886147
D:\test_move_folder\2022053_T3_Evosep_C1_E1_PRID_31_QID_17_b20-72h_Plate1_35_7108.d	2022053_T3_Evosep_C1_E1_PRID_31_QID_17_b20-72h_Plate1_35_7108	Q91X72	Q91X72;A0A1B0GS57	HEMO_MOUSE	Hpx	2045590	1418230	1689000	2045590	1418230	1689000	1689000	DYFVSC(UniMod:4)PGR	DYFVSCPGR	DYFVSC(UniMod:4)PGR2	2	4.11629e-06	4.11629e-06	0.003108	0.00299401	0.00239234	0.00208768	0.00248139	0	1	8304.86	5593.49	7352.99	3286.57	0.882185	4.70184	4.64882	4.82556	22.5056	4.72449	22.2599	Hemopexin	0.000142525	0.00167785	0.897341	3712.02	4.6377	0.434313	0.743773	0.999996	1.2828	0.0173994	3173.02;3159.02;1162.01;1317.01;1033.01;2255.01;	2960.02;3159.02;1093.8;1239.12;922.9;2185.82;	0.86661;0.901084;0.890292;0.921244;0.825921;0.875962;	7125	0.89	0.89	0.886279	0.89224
D:\test_move_folder\2022053_T3_Evosep_C1_E1_PRID_31_QID_17_D19-w5_Plate1_37_7110.d	2022053_T3_Evosep_C1_E1_PRID_31_QID_17_D19-w5_Plate1_37_7110	Q91X72	Q91X72;A0A1B0GS57	HEMO_MOUSE	Hpx	1307810	1319760	1249520	1307810	1319760	1249520	1249520	DYFVSC(UniMod:4)PGR	DYFVSCPGR	DYFVSC(UniMod:4)PGR2	2	0.000363372	0.00236326	0.003108	0.00340136	0.00263852	0.00208768	0.0027027	0	1	1154.14	995.894	1100.43	964.908	0.742145	4.7005	4.64749	4.75353	22.5056	4.70151	22.4493	Hemopexin	0.000142525	0.00167785	0.550391	1012.01	1.04434	0.593937	0.217254	0.997892	0.573026	0.135721	1810.01;994.006;456.003;575.004;671.004;803.005;	447.226;0;456.003;193.66;176.805;706.915;	0.642;0.262913;0.929003;0.478345;0.630507;0.805502;	7125	0.903333	0.89	0.887596	0.904146
D:\test_move_folder\2022053_T3_Evosep_C1_E1_PRID_31_QID_17_D38-w5_Plate1_39_7112.d	2022053_T3_Evosep_C1_E1_PRID_31_QID_17_D38-w5_Plate1_39_7112	Q91X72	Q91X72;A0A1B0GS57	HEMO_MOUSE	Hpx	1328680	1172890	1170890	1328680	1172890	1170890	1170890	DYFVSC(UniMod:4)PGR	DYFVSCPGR	DYFVSC(UniMod:4)PGR2	2	2.86346e-05	2.86346e-05	0.003108	0.00331126	0.0025641	0.00208768	0.0026455	0	1	1744.55	1363.81	1579.42	903.544	0.795206	4.69976	4.66441	4.75278	22.5056	4.72081	22.2377	Hemopexin	0.000142525	0.00167785	0.608344	998.006	3.37673	0.430554	0.822004	0.999974	0.358349	0.0585905	1156.01;1058.01;693.004;340.002;437.004;612.005;	1029.14;462.896;693.004;73.3561;424.908;252.505;	0.895325;0.665843;0.900831;0.238377;0.940587;0.624294;	7125	0.884545	0.89	0.884882	0.888313
D:\test_move_folder\2022053_T3_Evosep_C1_E1_PRID_31_QID_17_A7-12_Plate1_41_7113.d	2022053_T3_Evosep_C1_E1_PRID_31_QID_17_A7-12_Plate1_41_7113	Q91X72	Q91X72;A0A1B0GS57	HEMO_MOUSE	Hpx	1748590	1537010	1309410	1748590	1537010	1309410	1309410	DYFVSC(UniMod:4)PGR	DYFVSCPGR	DYFVSC(UniMod:4)PGR2	2	0.00726073	0.332438	0.003108	0.00296736	0.00232019	0.00208768	0.00238663	0	1	1971.88	1667.92	1862.79	739.688	0.870456	4.66483	4.62943	4.71786	22.5056	4.69411	22.0344	Hemopexin	0.000142525	0.00167785	0.436572	783.006	2.33072	0.213873	0.701472	0.770416	0.7494	0.0483972	599.004;848.006;189.001;248.002;438.002;758.004;	484.496;729.379;47.8217;0;261.433;758.004;	0.806876;0.867912;0.135524;0.428907;0.779097;0.913543;	7071	0.899091	0.89	0.887144	0.89985
D:\test_move_folder\2022053_T3_Evosep_C1_E1_PRID_31_QID_17_A26-72_Plate1_46_7115.d	2022053_T3_Evosep_C1_E1_PRID_31_QID_17_A26-72_Plate1_46_7115	Q91X72	Q91X72;A0A1B0GS57	HEMO_MOUSE	Hpx	1762010	1392240	1622520	1762010	1392240	1622520	1622520	DYFVSC(UniMod:4)PGR	DYFVSCPGR	DYFVSC(UniMod:4)PGR2	2	1.20446e-05	1.20446e-05	0.003108	0.00276243	0.00225734	0.00208768	0.00232558	0	1	5813.47	4326.43	5393.48	2623.71	0.927403	4.70109	4.63039	4.77179	22.5056	4.71777	22.3247	Hemopexin	0.000142525	0.00167785	0.878682	2828.02	3.52834	0.559597	0.550704	0.999989	1.07486	0.0801521	2317.02;2079.01;1087.01;830.005;1295.01;1707.01;	2147.26;2079.01;889.855;254.518;801.879;1587.2;	0.95033;0.888944;0.810779;0.468943;0.638684;0.946763;	7125	0.885	0.89	0.887545	0.88668
D:\test_move_folder\2022053_T3_Evosep_C1_E1_PRID_31_QID_17_A25-12_Plate1_47_7116.d	2022053_T3_Evosep_C1_E1_PRID_31_QID_17_A25-12_Plate1_47_7116	Q91X72	Q91X72;A0A1B0GS57	HEMO_MOUSE	Hpx	1753570	1435660	1410420	1753570	1435660	1410420	1410420	DYFVSC(UniMod:4)PGR	DYFVSCPGR	DYFVSC(UniMod:4)PGR2	2	0.00611967	0.206163	0.003108	0.0037594	0.00285714	0.00208768	0.00293255	0	1	1419.24	1223.23	1454.28	2356.81	0.580009	4.68473	4.561	4.79077	22.5056	4.68703	22.4588	Hemopexin	0.000142525	0.00167785	0.254082	2300.02	1.36885	0.460654	0.4757	0.843613	0.464755	0.0249614	883.005;1550.01;998.007;1104.01;776.006;1595.01;	141.686;312.477;386.172;154.117;776.006;965.075;	0.392327;0.118034;0.457411;0.45696;0.738182;0.757145;	7098	0.885417	0.89	0.8879	0.888194
D:\test_move_folder\2022053_T3_Evosep_C1_E1_PRID_31_QID_17_a15-12h_Plate2_3_7121.d	2022053_T3_Evosep_C1_E1_PRID_31_QID_17_a15-12h_Plate2_3_7121	Q91X72	Q91X72;A0A1B0GS57	HEMO_MOUSE	Hpx	1546430	1300970	1323270	1546430	1300970	1323270	1323270	DYFVSC(UniMod:4)PGR	DYFVSCPGR	DYFVSC(UniMod:4)PGR2	2	0.000971188	0.00722186	0.003108	0.00390625	0.00293255	0.00208768	0.003003	0	1	1760.41	1512.85	1723.47	1621.27	0.745449	4.64736	4.55897	4.77106	22.5056	4.67464	22.1492	Hemopexin	0.000142525	0.00167785	0.506172	1656.01	1.88363	0.614984	0	0.99352	0.79374	0.125182	955.006;1332.01;887.007;833.005;832.006;971.006;	955.006;184.737;305.737;359.503;200.928;620.663;	0.865348;0.302424;0.172572;0.240773;0.429137;0.692825;	7044	0.896364	0.89	0.890438	0.895305
D:\test_move_folder\2022053_T3_Evosep_C1_E1_PRID_31_QID_17_a14-24h_Plate2_6_7124.d	2022053_T3_Evosep_C1_E1_PRID_31_QID_17_a14-24h_Plate2_6_7124	Q91X72	Q91X72;A0A1B0GS57	HEMO_MOUSE	Hpx	2170960	1447080	1499140	2170960	1447080	1499140	1499140	DYFVSC(UniMod:4)PGR	DYFVSCPGR	DYFVSC(UniMod:4)PGR2	2	0.00208823	0.0555709	0.003108	0.003125	0.00238663	0.00208768	0.00246914	0	1	4536.77	3451.39	4469.96	2004.06	0.84206	4.70483	4.65182	4.7932	22.5056	4.72926	22.2004	Hemopexin	0.000142525	0.00167785	0.804827	2034.01	2.34739	0.323168	0	0.952309	0.808494	0.0808155	1551.01;2178.01;435.003;697.005;545.004;1997.01;	1535.11;1004.64;215.31;639.408;13.5711;1997.01;	0.89785;0.589252;0.772666;0.84902;0.218166;0.926355;	7152	0.885	0.89	0.889169	0.885511
D:\test_move_folder\2022053_T3_Evosep_C1_E1_PRID_31_QID_17_a16-24h_Plate2_7_7125.d	2022053_T3_Evosep_C1_E1_PRID_31_QID_17_a16-24h_Plate2_7_7125	Q91X72	Q91X72;A0A1B0GS57	HEMO_MOUSE	Hpx	2053560	1412450	1538270	2053560	1412450	1538270	1538270	DYFVSC(UniMod:4)PGR	DYFVSCPGR	DYFVSC(UniMod:4)PGR2	2	1.06293e-06	1.06293e-06	0.003108	0.00307692	0.002457	0.00208768	0.00254453	0	1	5732.88	4233.76	5718.5	2075.8	0.850733	4.66509	4.61207	4.70043	22.5056	4.68306	22.2965	Hemopexin	0.000142525	0.00167785	0.940303	2081.02	4.35075	0.594208	0.885193	0.999999	0.951802	0.13013	2410.01;2251.02;1161.01;666.005;881.006;1708.01;	2168.12;2009.99;1161.01;646.371;738.045;1554.77;	0.836711;0.868468;0.910912;0.938204;0.835325;0.847359;	7071	0.89	0.89	0.888843	0.890291
D:\test_move_folder\2022053_T3_Evosep_C1_E1_PRID_31_QID_17_a1524h_Plate2_9_7126.d	2022053_T3_Evosep_C1_E1_PRID_31_QID_17_a1524h_Plate2_9_7126	Q91X72	Q91X72;A0A1B0GS57	HEMO_MOUSE	Hpx	1556530	1193160	1420520	1556530	1193160	1420520	1420520	DYFVSC(UniMod:4)PGR	DYFVSCPGR	DYFVSC(UniMod:4)PGR2	2	1.82005e-05	1.82005e-05	0.003108	0.00319489	0.00258398	0.00208768	0.00266667	0	1	7494.77	5710.47	7369.95	4983.62	0.863019	4.69943	4.64611	4.73478	22.5056	4.71674	22.3157	Hemopexin	0.000142525	0.00167785	0.908373	5068.03	4.72126	0.506243	0.741804	0.999984	0.312014	0.0587009	3482.02;4373.03;2825.02;1325.01;1256.01;1740.01;	1701.81;4175.27;2825.02;1163.57;331.868;1617.7;	0.696101;0.906431;0.929471;0.894804;0.212601;0.92657;	7125	0.89	0.89	0.887002	0.891079
D:\test_move_folder\2022053_T3_Evosep_C1_E1_PRID_31_QID_17_a8-24h_Plate2_13_7130.d	2022053_T3_Evosep_C1_E1_PRID_31_QID_17_a8-24h_Plate2_13_7130	Q91X72	Q91X72;A0A1B0GS57	HEMO_MOUSE	Hpx	1519480	1399550	1760170	1519480	1399550	1760170	1760170	DYFVSC(UniMod:4)PGR	DYFVSCPGR	DYFVSC(UniMod:4)PGR2	2	0.000103657	0.000103657	0.003108	0.00274725	0.00219298	0.00208768	0.00225734	0	1	4632.88	4015.54	4743.89	1820.62	0.892726	4.68277	4.61207	4.73586	22.5056	4.70464	22.2089	Hemopexin	0.000142525	0.00167785	0.800162	1778.01	3.54792	0.54744	0.775987	0.999907	0.924226	0.0374022	1600.01;1289.01;679.005;708.004;1069.01;1915.01;	1476.97;1240.9;646.377;642.291;589.225;1915.01;	0.832281;0.94452;0.902203;0.844819;0.741472;0.905782;	7098	0.894545	0.89	0.890019	0.89479
D:\test_move_folder\2022053_T3_Evosep_C1_E1_PRID_31_QID_17_a40-24h_Plate2_14_7131.d	2022053_T3_Evosep_C1_E1_PRID_31_QID_17_a40-24h_Plate2_14_7131	Q91X72	Q91X72;A0A1B0GS57	HEMO_MOUSE	Hpx	1523800	1526040	1514150	1523800	1526040	1514150	1514150	DYFVSC(UniMod:4)PGR	DYFVSCPGR	DYFVSC(UniMod:4)PGR2	2	0.000212901	0.000212901	0.003108	0.00292398	0.00218341	0.00208768	0.00224719	0	1	8519.8	7158.16	8017.85	3694.72	0.872714	4.69687	4.64376	4.74988	22.5056	4.71987	22.1945	Hemopexin	0.000142525	0.00167785	0.941676	3926.03	4.12136	0.658136	0.816345	0.999809	0.424671	0.0607839	4474.03;3421.02;1775.01;1271.01;1128.01;1113.01;	4474.03;3022.35;904.409;1002.9;1004.9;1023.42;	0.868013;0.89094;0.783796;0.812425;0.968237;0.839438;	7125	0.89	0.89	0.88863	0.890906
D:\test_move_folder\2022053_T3_Evosep_C1_E1_PRID_31_QID_17_b7- 72h_Plate2_15_7132.d	2022053_T3_Evosep_C1_E1_PRID_31_QID_17_b7- 72h_Plate2_15_7132	Q91X72	Q91X72;A0A1B0GS57	HEMO_MOUSE	Hpx	2361970	1646940	1769220	2361970	1646940	1769220	1769220	DYFVSC(UniMod:4)PGR	DYFVSCPGR	DYFVSC(UniMod:4)PGR2	2	1.39448e-06	1.39448e-06	0.003108	0.0025	0.00193798	0.00208768	0.0020284	0	1	9426.32	6187.21	8562.64	4127.69	0.921329	4.69824	4.64521	4.73358	22.5056	4.7085	22.4287	Hemopexin	0.000142525	0.00167785	0.920389	4544.04	4.27621	0.465994	0.487591	0.999999	1.58945	0.026854	4750.03;3405.02;2583.02;1417.01;1629.01;1634.01;	4645.57;3258.33;2583.02;1332.03;1444.72;1522.42;	0.92623;0.924764;0.954188;0.854672;0.875265;0.899023;	7125	0.885909	0.89	0.887556	0.887381
D:\test_move_folder\2022053_T3_Evosep_C1_E1_PRID_31_QID_17_b37-72h_Plate2_16_7133.d	2022053_T3_Evosep_C1_E1_PRID_31_QID_17_b37-72h_Plate2_16_7133	Q91X72	Q91X72;A0A1B0GS57	HEMO_MOUSE	Hpx	2258220	1826320	1891260	2258220	1826320	1891260	1891260	DYFVSC(UniMod:4)PGR	DYFVSCPGR	DYFVSC(UniMod:4)PGR2	2	8.6583e-05	8.6583e-05	0.003108	0.0030303	0.00244499	0.00208768	0.00250627	0	1	4350.78	3309.07	4100.93	1993.56	0.874687	4.67992	4.62689	4.71529	22.5056	4.69934	22.2851	Hemopexin	0.000142525	0.00167785	0.901197	2115.02	2.92887	0.379499	0.471464	0.999922	1.21439	0.274648	2174.02;1937.01;1277.01;469.003;806.005;1072.01;	2174.02;1714.42;1277.01;145.619;0;462.345;	0.960826;0.822629;0.869766;0.43035;0.0562035;0.662682;	7098	0.885	0.89	0.88877	0.885592
D:\test_move_folder\2022053_T3_Evosep_C1_E1_PRID_31_QID_17_b13- 72h_Plate2_18_7135.d	2022053_T3_Evosep_C1_E1_PRID_31_QID_17_b13- 72h_Plate2_18_7135	Q91X72	Q91X72;A0A1B0GS57	HEMO_MOUSE	Hpx	1994030	1535980	1663630	1994030	1535980	1663630	1663630	DYFVSC(UniMod:4)PGR	DYFVSCPGR	DYFVSC(UniMod:4)PGR2	2	0.00166806	0.123689	0.003108	0.00294985	0.00242718	0.00208768	0.0025	0	1	2216.94	1776.84	1821.35	709.012	0.84651	4.6844	4.63137	4.73741	22.5056	4.70774	22.2822	Hemopexin	0.000142525	0.00167785	0.842938	863.005	2.2453	0.441438	0.192649	0.899129	1.02129	0.120029	574.003;392.002;296.002;666.004;555.004;1692.01;	168.938;355.992;0;571.277;146.041;1692.01;	-0.174868;0.806594;0.239283;0.86125;0.350862;0.956887;	7098	0.885	0.89	0.8892	0.88542
D:\test_move_folder\2022053_T3_Evosep_C1_E1_PRID_31_QID_17_b24-6h_Plate2_20_7137.d	2022053_T3_Evosep_C1_E1_PRID_31_QID_17_b24-6h_Plate2_20_7137	Q91X72	Q91X72;A0A1B0GS57	HEMO_MOUSE	Hpx	1464640	1133150	990012	1464640	1133150	990012	990012	DYFVSC(UniMod:4)PGR	DYFVSCPGR	DYFVSC(UniMod:4)PGR2	2	0.000317864	0.0005528	0.003108	0.00265957	0.00212766	0.00208768	0.0021978	0	1	1391.68	1068.84	1288.82	746.431	0.798666	4.701	4.648	4.75404	22.5056	4.72374	22.1752	Hemopexin	0.000142525	0.00167785	0.161359	806.006	1.72452	0.464875	0.497086	0.999508	0.892126	0.0259431	961.007;482.003;310.002;164.001;444.004;566.004;	961.007;193.167;297.915;45.5022;155.377;237.508;	0.854991;0.678331;0.920933;0.684189;0.488316;0.668633;	7125	0.895	0.89	0.889422	0.895344
D:\test_move_folder\2022053_T3_Evosep_C1_E1_PRID_31_QID_17_a11-12h_Plate2_21_7138.d	2022053_T3_Evosep_C1_E1_PRID_31_QID_17_a11-12h_Plate2_21_7138	Q91X72	Q91X72;A0A1B0GS57	HEMO_MOUSE	Hpx	1764430	1422050	1289830	1764430	1422050	1289830	1289830	DYFVSC(UniMod:4)PGR	DYFVSCPGR	DYFVSC(UniMod:4)PGR2	2	0.00825688	0.42511	0.003108	0.00364964	0.00276243	0.00208768	0.00282486	0	1	1272.16	1031.53	1175.6	1207.81	0.725228	4.6647	4.62937	4.78851	22.5056	4.6936	22.0942	Hemopexin	0.000142525	0.00167785	0.388243	1307.01	1.08658	0.365032	0	0.723489	0.627008	0.166242	1076.01;491.003;631.004;660.005;1060.01;615.004;	407.955;249.196;512.86;343.683;0;615.004;	0.679764;0.418252;0.816471;0.577954;0.281866;0.879771;	7071	0.904091	0.89	0.888673	0.905464
D:\test_move_folder\2022054_T3_Evosep_C1_E1_PRID_31_QID_17_a82-12h_Plate3_9_7172.d	2022054_T3_Evosep_C1_E1_PRID_31_QID_17_a82-12h_Plate3_9_7172	Q91X72	Q91X72;A0A1B0GS57	HEMO_MOUSE	Hpx	1287210	1423730	1157320	1287210	1423730	1157320	1157320	DYFVSC(UniMod:4)PGR	DYFVSCPGR	DYFVSC(UniMod:4)PGR2	2	3.33315e-05	3.33315e-05	0.003108	0.00307692	0.00245098	0.00208768	0.00249377	0	1	6290.92	4239.04	4862.85	2070.09	0.863124	4.68147	4.61076	4.75215	22.5056	4.69718	22.3143	Hemopexin	0.000142525	0.00167785	0.900139	2678.02	2.6321	0.46402	0.560067	0.99997	0.71498	0.0564211	3399.02;2955.02;2088.01;634.004;1215.01;629.003;	3399.02;2646.58;1960.59;93.7173;1181.35;245.327;	0.882824;0.860845;0.897113;0.0492603;0.870436;0.614775;	7098	0.895	0.89	0.893436	0.892313
D:\test_move_folder\2022053_T3_Evosep_C1_E1_PRID_31_QID_17_a6-24h_Plate1_14_7088.d	2022053_T3_Evosep_C1_E1_PRID_31_QID_17_a6-24h_Plate1_14_7088	Q91X72	Q91X72;A0A1B0GS57	HEMO_MOUSE	Hpx	1973000	1650620	1583360	1973000	1650620	1583360	1583360	DYFVSC(UniMod:4)PGR	DYFVSCPGR	DYFVSC(UniMod:4)PGR2	2	9.25793e-05	9.25793e-05	0.003108	0.00337838	0.0026178	0.00208768	0.00269542	0	1	10741	6734.19	8532.01	3998.75	0.887188	4.66847	4.61545	4.72149	22.5056	4.68565	22.333	Hemopexin	0.000142525	0.00167785	0.89025	5034.04	3.9476	0.630755	0.875619	0.999918	0.308328	0.111361	5544.03;4897.03;2929.02;651.004;1738.01;1154.01;	5544.03;4691.56;1443.86;94.8488;1639.37;505.38;	0.90832;0.882745;0.75734;0.319762;0.921041;0.696622;	7098	0.885455	0.89	0.88713	0.888252
D:\test_move_folder\2022053_T3_Evosep_C1_E1_PRID_31_QID_17_a9-12h_Plate1_22_7096.d	2022053_T3_Evosep_C1_E1_PRID_31_QID_17_a9-12h_Plate1_22_7096	Q91X72	Q91X72;A0A1B0GS57	HEMO_MOUSE	Hpx	1709810	1456660	1448190	1709810	1456660	1448190	1448190	DYFVSC(UniMod:4)PGR	DYFVSCPGR	DYFVSC(UniMod:4)PGR2	2	0.000312695	0.00266561	0.003108	0.00243902	0.00180505	0.00208768	0.00186567	0	1	4679.66	3876.59	4699.55	2243.51	0.838752	4.67057	4.61756	4.79428	22.5056	4.69451	22.2029	Hemopexin	0.000142525	0.00167785	0.848005	2234.02	2.48256	0.284706	0	0.997627	0.183516	0.0763804	2210.02;1870.01;825.006;851.005;616.004;1675.01;	1404.54;1600.11;688.747;252.173;0;1675.01;	0.777328;0.839911;0.819962;0.122385;-0.223552;0.889149;	7098	0.894545	0.89	0.886916	0.895544
D:\test_move_folder\2022053_T3_Evosep_C1_E1_PRID_31_QID_17_a2-24h_Plate1_32_7105.d	2022053_T3_Evosep_C1_E1_PRID_31_QID_17_a2-24h_Plate1_32_7105	Q91X72	Q91X72;A0A1B0GS57	HEMO_MOUSE	Hpx	1868810	1536050	1401840	1868810	1536050	1401840	1401840	DYFVSC(UniMod:4)PGR	DYFVSCPGR	DYFVSC(UniMod:4)PGR2	2	8.73466e-07	8.73466e-07	0.003108	0.00306748	0.00230415	0.00208768	0.00238663	0	1	11769.1	8928.43	11725.9	5825.6	0.919638	4.68154	4.62852	4.73455	22.5056	4.70467	22.2376	Hemopexin	0.000142525	0.00167785	0.903193	5847.03	5.35663	0.601133	0.872809	0.999999	0.684965	0.103813	5916.04;4112.03;2941.02;1425.01;2045.01;2020.01;	5916.04;4013.82;2941.02;812.108;1013.89;1839.2;	0.948431;0.861869;0.959205;0.794902;0.722571;0.953091;	7098	0.89	0.89	0.885769	0.894295
D:\test_move_folder\2022053_T3_Evosep_C1_E1_PRID_31_QID_17_A39-12_Plate1_44_7114.d	2022053_T3_Evosep_C1_E1_PRID_31_QID_17_A39-12_Plate1_44_7114	Q91X72	Q91X72;A0A1B0GS57	HEMO_MOUSE	Hpx	1731630	1414220	1353270	1731630	1414220	1353270	1353270	DYFVSC(UniMod:4)PGR	DYFVSCPGR	DYFVSC(UniMod:4)PGR2	2	0.00025236	0.00025236	0.003108	0.00316456	0.00253165	0.00208768	0.00260417	0	1	2379.88	1891.03	2241.05	1140.36	0.888563	4.64904	4.61368	4.70207	22.5056	4.6822	22.1019	Hemopexin	0.000142525	0.00167785	0.701217	1211.01	2.5142	0.583529	0.375136	0.999773	0.00053372	0.0854956	1303.01;1169.01;649.005;536.004;642.005;96.0007;	1303.01;1076.87;637.71;329.911;589.605;0;	0.871084;0.909712;0.966172;0.668474;0.855803;-0.595992;	7044	0.89	0.89	0.887858	0.892549
D:\test_move_folder\2022053_T3_Evosep_C1_E1_PRID_31_QID_17_a11-24h_Plate2_23_7140.d	2022053_T3_Evosep_C1_E1_PRID_31_QID_17_a11-24h_Plate2_23_7140	Q91X72	Q91X72;A0A1B0GS57	HEMO_MOUSE	Hpx	2045120	1663440	1489870	2045120	1663440	1489870	1489870	DYFVSC(UniMod:4)PGR	DYFVSCPGR	DYFVSC(UniMod:4)PGR2	2	1.42499e-05	1.42499e-05	0.003108	0.00294118	0.00235294	0.00208768	0.00242131	0	1	3919.33	3004.07	3759.74	1616.4	0.892276	4.71724	4.66416	4.77028	22.5056	4.73554	22.3028	Hemopexin	0.000142525	0.00167785	0.664506	1685.01	4.73336	0.602871	0.830959	0.999987	0.607208	0.0485545	1794.01;1186.01;612.004;1207.01;1421.01;1143.01;	1794.01;1022.89;566.751;1156.83;1062.53;1102.43;	0.92583;0.802073;0.934709;0.899888;0.768072;0.921369;	7152	0.885455	0.89	0.887471	0.887699
D:\test_move_folder\2022053_T3_Evosep_C1_E1_PRID_31_QID_17_a20-12h_Plate2_25_7142.d	2022053_T3_Evosep_C1_E1_PRID_31_QID_17_a20-12h_Plate2_25_7142	Q91X72	Q91X72;A0A1B0GS57	HEMO_MOUSE	Hpx	1575810	1546870	1475740	1575810	1546870	1475740	1475740	DYFVSC(UniMod:4)PGR	DYFVSCPGR	DYFVSC(UniMod:4)PGR2	2	0.000352983	0.000431924	0.003108	0.00238663	0.00184502	0.00208768	0.00191571	0	1	2858.12	2520.15	2932.34	1877.54	0.811365	4.70171	4.66637	4.82543	22.5056	4.7347	22.0734	Hemopexin	0.000142525	0.00167785	0.852551	1830.01	3.81525	0.419226	0.69635	0.999608	0.62711	0.0323206	997.006;1770.01;984.007;797.005;977.007;1138.01;	997.006;938.574;739.908;103.003;281.695;922.537;	0.900945;0.628573;0.84707;-0.00935642;0.65779;0.900524;	7125	0.89	0.89	0.88614	0.893796
D:\test_move_folder\2022053_T3_Evosep_C1_E1_PRID_31_QID_17_a88-12h_Plate2_26_7143.d	2022053_T3_Evosep_C1_E1_PRID_31_QID_17_a88-12h_Plate2_26_7143	Q91X72	Q91X72;A0A1B0GS57	HEMO_MOUSE	Hpx	1881900	2055100	1570690	1881900	2055100	1570690	1570690	DYFVSC(UniMod:4)PGR	DYFVSCPGR	DYFVSC(UniMod:4)PGR2	2	5.47572e-06	5.47572e-06	0.003108	0.0025	0.00183824	0.00208768	0.00191939	0	1	7649.82	5457.36	6717.37	2566.72	0.90583	4.72482	4.67185	4.77784	22.5056	4.73886	22.3138	Hemopexin	0.000142525	0.00167785	0.964192	2923.02	4.44289	0.83501	0.854982	0.999995	0.295144	0.0871737	3968.03;2713.02;1800.01;777.006;942.007;1392.01;	3968.03;2350.7;1620.9;374.566;801.987;1331.1;	0.916824;0.84409;0.853824;0.759061;0.904598;0.982089;	7152	0.885	0.89	0.886284	0.887271
D:\test_move_folder\2022053_T3_Evosep_C1_E1_PRID_31_QID_17_a3-24h_Plate2_28_7145.d	2022053_T3_Evosep_C1_E1_PRID_31_QID_17_a3-24h_Plate2_28_7145	Q91X72	Q91X72;A0A1B0GS57	HEMO_MOUSE	Hpx	1922730	1518060	1887890	1922730	1518060	1887890	1887890	DYFVSC(UniMod:4)PGR	DYFVSCPGR	DYFVSC(UniMod:4)PGR2	2	3.43669e-05	3.43669e-05	0.003108	0.0027248	0.00220751	0.00208768	0.00227273	0	1	6101.78	4489.17	5706.76	2143.63	0.896794	4.68109	4.62799	4.73407	22.5056	4.70872	22.171	Hemopexin	0.000142525	0.00167785	0.828662	2292.01	3.68265	0.459695	0.816811	0.999969	1.63157	0.0277848	2534.01;2199.02;1079.01;312.002;789.004;1792.01;	2534.01;2101.58;1016.32;0;427.527;1466.19;	0.894954;0.951992;0.89572;0.448573;0.786498;0.820855;	7098	0.885	0.89	0.885827	0.888043
D:\test_move_folder\2022053_T3_Evosep_C1_E1_PRID_31_QID_17_a37-24h_Plate2_29_7146.d	2022053_T3_Evosep_C1_E1_PRID_31_QID_17_a37-24h_Plate2_29_7146	Q91X72	Q91X72;A0A1B0GS57	HEMO_MOUSE	Hpx	2031600	1554840	1673810	2031600	1554840	1673810	1673810	DYFVSC(UniMod:4)PGR	DYFVSCPGR	DYFVSC(UniMod:4)PGR2	2	0.000265745	0.00103519	0.003108	0.00273973	0.00221729	0.00208768	0.0022831	0	1	6443.56	4905.9	6392.01	2542.51	0.851551	4.66336	4.62801	4.7694	22.5056	4.6967	22.0267	Hemopexin	0.000142525	0.00167785	0.843723	2563.02	1.50775	0.398164	0	0.99907	1.2202	0.0791779	2725.02;2705.02;1576.01;877.006;1072.01;1585.01;	2153.53;2705.02;1473.74;253.419;0;1585.01;	0.794294;0.858642;0.85836;0.286022;0.38151;0.917243;	7071	0.898636	0.89	0.88638	0.900297
D:\test_move_folder\2022053_T3_Evosep_C1_E1_PRID_31_QID_17_a88-24h_Plate2_30_7147.d	2022053_T3_Evosep_C1_E1_PRID_31_QID_17_a88-24h_Plate2_30_7147	Q91X72	Q91X72;A0A1B0GS57	HEMO_MOUSE	Hpx	1525780	1244070	1651330	1525780	1244070	1651330	1651330	DYFVSC(UniMod:4)PGR	DYFVSCPGR	DYFVSC(UniMod:4)PGR2	2	2.00519e-05	2.00519e-05	0.003108	0.00318471	0.0025974	0.00208768	0.00265252	0	1	9336.94	6949.62	8691.44	4530.56	0.90584	4.69845	4.64543	4.75147	22.5056	4.71992	22.2381	Hemopexin	0.000142525	0.00167785	0.908284	4867.03	4.86037	0.655607	0.936841	0.999982	0.838409	0.0259408	4648.03;3639.03;2450.02;1341.01;1583.01;1313.01;	4576.04;3447.89;2450.02;581.415;1385.04;1313.01;	0.92604;0.848779;0.943641;0.623736;0.813596;0.98528;	7125	0.885417	0.89	0.885486	0.888406
D:\test_move_folder\2022053_T3_Evosep_C1_E1_PRID_31_QID_17_a21-24h_Plate2_31_7148.d	2022053_T3_Evosep_C1_E1_PRID_31_QID_17_a21-24h_Plate2_31_7148	Q91X72	Q91X72;A0A1B0GS57	HEMO_MOUSE	Hpx	2209380	1648570	1601260	2209380	1648570	1601260	1601260	DYFVSC(UniMod:4)PGR	DYFVSCPGR	DYFVSC(UniMod:4)PGR2	2	0.0011713	0.0159715	0.003108	0.00331126	0.00242718	0.00208768	0.00251256	0	1	3493.02	2683.47	3145.78	968.139	0.807692	4.66149	4.60847	4.7499	22.5056	4.68479	22.1893	Hemopexin	0.000142525	0.00167785	0.559671	1075.01	2.21241	0.65166	0.582908	0.9859	1.16472	0.15751	724.004;1775.01;535.004;539.004;835.005;1819.01;	724.004;1186.98;193.308;190.505;298.502;1582.04;	0.872015;0.754615;0.492229;0.54483;0.421944;0.818077;	7071	0.885	0.89	0.886668	0.88777
D:\test_move_folder\2022053_T3_Evosep_C1_E1_PRID_31_QID_17_a19-24h_Plate2_32_7149.d	2022053_T3_Evosep_C1_E1_PRID_31_QID_17_a19-24h_Plate2_32_7149	Q91X72	Q91X72;A0A1B0GS57	HEMO_MOUSE	Hpx	2036660	1786960	1766720	2036660	1786960	1766720	1766720	DYFVSC(UniMod:4)PGR	DYFVSCPGR	DYFVSC(UniMod:4)PGR2	2	1.00647e-05	1.00647e-05	0.003108	0.00298507	0.00250627	0.00208768	0.00257732	0	1	7768.1	5751.42	7261.51	2236.96	0.884762	4.68079	4.64544	4.7338	22.5056	4.7069	22.1958	Hemopexin	0.000142525	0.00167785	0.805331	2393.01	4.07391	0.515786	0.94013	0.999991	1.42658	0.0705905	3750.03;2761.02;1032.01;606.004;1418.01;1897.01;	3750.03;2306;994.962;573.435;894.066;1712.07;	0.908955;0.835773;0.945226;0.88656;0.360902;0.897754;	7098	0.889545	0.89	0.886745	0.892658
D:\test_move_folder\2022053_T3_Evosep_C1_E1_PRID_31_QID_17_a22-24h_Plate2_33_7150.d	2022053_T3_Evosep_C1_E1_PRID_31_QID_17_a22-24h_Plate2_33_7150	Q91X72	Q91X72;A0A1B0GS57	HEMO_MOUSE	Hpx	1359840	1142560	1135570	1359840	1142560	1135570	1135570	DYFVSC(UniMod:4)PGR	DYFVSCPGR	DYFVSC(UniMod:4)PGR2	2	4.48009e-05	4.48009e-05	0.003108	0.00273224	0.00220264	0.00208768	0.00227273	0	1	2511.51	2117.11	2516.34	1421.74	0.872243	4.69718	4.66183	4.7502	22.5056	4.72194	22.2019	Hemopexin	0.000142525	0.00167785	0.801043	1419.01	3.26206	0.583053	0.386026	0.99996	0.858257	0.133912	1226.01;1143.01;673.005;569.004;830.006;704.005;	1226.01;1032.64;581.21;548.916;254.048;252.86;	0.891334;0.905824;0.886014;0.980095;0.342508;0.642543;	7125	0.89	0.89	0.884854	0.894077
D:\test_move_folder\2022053_T3_Evosep_C1_E1_PRID_31_QID_17_b19-72h_Plate2_35_7152.d	2022053_T3_Evosep_C1_E1_PRID_31_QID_17_b19-72h_Plate2_35_7152	Q91X72	Q91X72;A0A1B0GS57	HEMO_MOUSE	Hpx	1626140	1216710	1441390	1626140	1216710	1441390	1441390	DYFVSC(UniMod:4)PGR	DYFVSCPGR	DYFVSC(UniMod:4)PGR2	2	3.27764e-05	3.27764e-05	0.003108	0.00257732	0.00215054	0.00208768	0.00221239	0	1	4995.9	3826.44	4700.92	1990.13	0.868181	4.68566	4.63259	4.73864	22.5056	4.71097	22.1875	Hemopexin	0.000142525	0.00167785	0.870708	2115.02	3.97226	0.675508	0.87038	0.99997	1.5841	0.334393	2040.01;1911.01;1043.01;828.005;1153.01;1330.01;	1860.86;1805.03;1043.01;369.274;1006.47;1330.01;	0.822162;0.847129;0.989479;0.713052;0.85282;0.961136;	7098	0.881818	0.89	0.884764	0.886252
D:\test_move_folder\2022053_T3_Evosep_C1_E1_PRID_31_QID_17_D31-w5_Plate2_37_7154.d	2022053_T3_Evosep_C1_E1_PRID_31_QID_17_D31-w5_Plate2_37_7154	Q91X72	Q91X72;A0A1B0GS57	HEMO_MOUSE	Hpx	1615170	1389870	1202180	1615170	1389870	1202180	1202180	DYFVSC(UniMod:4)PGR	DYFVSCPGR	DYFVSC(UniMod:4)PGR2	2	0.00034626	0.00123565	0.003108	0.003125	0.0025	0.00208768	0.00259067	0	1	4194.89	3398.09	3965.73	1769.75	0.782309	4.66755	4.57907	4.79129	22.5056	4.68712	22.1974	Hemopexin	0.000142525	0.00167785	0.712968	1872.01	2.48313	0.489489	0.724863	0.998896	0.759418	0.0768526	1686.01;2197.02;891.006;435.003;1037.01;1020.01;	1660.01;1921.43;891.006;77.177;514.379;613.442;	0.848256;0.739838;0.875706;0.201365;0.454146;0.736878;	7071	0.880909	0.89	0.882317	0.886789
D:\test_move_folder\2022053_T3_Evosep_C1_E1_PRID_31_QID_17_D37-w5_Plate2_38_7155.d	2022053_T3_Evosep_C1_E1_PRID_31_QID_17_D37-w5_Plate2_38_7155	Q91X72	Q91X72;A0A1B0GS57	HEMO_MOUSE	Hpx	1443090	1278230	1210010	1443090	1278230	1210010	1210010	DYFVSC(UniMod:4)PGR	DYFVSCPGR	DYFVSC(UniMod:4)PGR2	2	0.000159147	0.000159147	0.003108	0.00308642	0.00234742	0.00208768	0.00243309	0	1	4329.59	3227.02	3993.43	1559.72	0.928274	4.68088	4.62785	4.71623	22.5056	4.69659	22.3516	Hemopexin	0.000142525	0.00167785	0.849904	1691.01	3.52625	0.411259	0.81249	0.999857	0.661321	0.0644537	2282.02;2278.01;813.006;202.001;833.006;561.003;	2282.02;2047.57;441.957;26.9226;823.372;0;	0.951457;0.902437;0.776112;-0.0548808;0.925342;0.450378;	7098	0.885	0.89	0.88235	0.892305
D:\test_move_folder\2022053_T3_Evosep_C1_E1_PRID_31_QID_17_D32-w5_Plate2_39_7156.d	2022053_T3_Evosep_C1_E1_PRID_31_QID_17_D32-w5_Plate2_39_7156	Q91X72	Q91X72;A0A1B0GS57	HEMO_MOUSE	Hpx	2073490	1683950	1426980	2073490	1683950	1426980	1426980	DYFVSC(UniMod:4)PGR	DYFVSCPGR	DYFVSC(UniMod:4)PGR2	2	0.000293083	0.00214381	0.003108	0.0030303	0.0021645	0.00208768	0.00224215	0	1	2433.96	1799.22	2143.09	496.602	0.825038	4.67073	4.63539	4.72376	22.5056	4.69582	22.2493	Hemopexin	0.000142525	0.00167785	0.183009	564.003	2.71239	0.730009	0.68448	0.998068	0.452641	0.0961226	732.005;965.008;523.003;725.004;389.003;1478.01;	732.005;443.946;478.122;530.472;326.452;1258.01;	0.948313;0.572618;0.90966;0.740997;0.791717;0.842385;	7071	0.891364	0.89	0.889167	0.892035
D:\test_move_folder\2022053_T3_Evosep_C1_E1_PRID_31_QID_17_A22-24_Plate2_40_7157.d	2022053_T3_Evosep_C1_E1_PRID_31_QID_17_A22-24_Plate2_40_7157	Q91X72	Q91X72;A0A1B0GS57	HEMO_MOUSE	Hpx	1939660	2145730	1566270	1939660	2145730	1566270	1566270	DYFVSC(UniMod:4)PGR	DYFVSCPGR	DYFVSC(UniMod:4)PGR2	2	2.46995e-05	2.46995e-05	0.003108	0.00226757	0.00175747	0.00208768	0.00182815	0	1	6727.41	5898.31	6456.19	2639.15	0.896051	4.71637	4.66337	4.80476	22.5056	4.72836	22.4269	Hemopexin	0.000142525	0.00167785	0.870726	2750.02	4.64358	0.648333	0.595225	0.999978	0.41397	0.0865102	3168.02;2212.01;1264.01;739.006;965.006;1702.01;	3088.39;2212.01;1207.97;739.006;0;1427;	0.915049;0.92694;0.88375;0.950452;0.310532;0.807051;	7152	0.885909	0.89	0.889578	0.886784
D:\test_move_folder\2022053_T3_Evosep_C1_E1_PRID_31_QID_17_A24-12_Plate2_43_7158.d	2022053_T3_Evosep_C1_E1_PRID_31_QID_17_A24-12_Plate2_43_7158	Q91X72	Q91X72;A0A1B0GS57	HEMO_MOUSE	Hpx	1935690	1696700	1890640	1935690	1696700	1890640	1890640	DYFVSC(UniMod:4)PGR	DYFVSCPGR	DYFVSC(UniMod:4)PGR2	2	1.51511e-05	1.51511e-05	0.003108	0.00217865	0.00171527	0.00208768	0.00178891	0	1	5711.25	4964.48	5895.29	2862.37	0.883724	4.73476	4.66406	4.78776	22.5056	4.74688	22.3864	Hemopexin	0.000142525	0.00167785	0.815224	2773.02	3.43365	0.643692	0.736344	0.999987	0.690691	0.0780175	2993.02;2110.01;1217.01;987.007;809.006;1007.01;	2835.37;2110.01;1124.02;136.866;406.798;765.868;	0.858194;0.956109;0.856467;0.526311;0.793914;0.778813;	7179	0.89	0.89	0.890031	0.890383
D:\test_move_folder\2022053_T3_Evosep_C1_E1_PRID_31_QID_17_A40-12_Plate2_44_7159.d	2022053_T3_Evosep_C1_E1_PRID_31_QID_17_A40-12_Plate2_44_7159	Q91X72	Q91X72;A0A1B0GS57	HEMO_MOUSE	Hpx	1724850	1507080	1436720	1724850	1507080	1436720	1436720	DYFVSC(UniMod:4)PGR	DYFVSCPGR	DYFVSC(UniMod:4)PGR2	2	4.85725e-05	4.85725e-05	0.003108	0.00381679	0.00278552	0.00208768	0.00286533	0	1	4343.72	3680.34	4419.04	1727.45	0.835473	4.68326	4.63025	4.73629	22.5056	4.70953	22.1982	Hemopexin	0.000142525	0.00167785	0.780873	1698.01	3.48513	0.483801	0.641027	0.999956	0.513769	0.0452603	2384.01;1712.01;1044.01;812.006;726.005;988.006;	2384.01;1319.88;928.669;702.302;437.58;639.821;	0.956144;0.781581;0.832322;0.84474;0.776446;0.497019;	7098	0.885455	0.89	0.889782	0.885778
D:\test_move_folder\2022053_T3_Evosep_C1_E1_PRID_31_QID_17_D3-w5_1_Plate2_45_7160.d	2022053_T3_Evosep_C1_E1_PRID_31_QID_17_D3-w5_1_Plate2_45_7160	Q91X72	Q91X72;A0A1B0GS57	HEMO_MOUSE	Hpx	1839470	1592630	1411520	1839470	1592630	1411520	1411520	DYFVSC(UniMod:4)PGR	DYFVSCPGR	DYFVSC(UniMod:4)PGR2	2	5.81858e-05	5.81858e-05	0.003108	0.00306748	0.00242131	0.00208768	0.00250627	0	1	4607.48	3961.48	4542.27	2246.76	0.831735	4.71725	4.62887	4.84107	22.5056	4.73323	22.4299	Hemopexin	0.000142525	0.00167785	0.826127	2279.02	2.72629	0.593972	0.594925	0.999948	0.752464	0.0364811	2097.01;1987.01;525.003;848.006;1626.01;1448.01;	2097.01;1254.77;55.0022;727.577;882.838;1255.7;	0.88893;0.719724;0.600952;0.801254;0.714542;0.848146;	7152	0.890455	0.89	0.890536	0.890217
D:\test_move_folder\2022053_T3_Evosep_C1_E1_PRID_31_QID_17_A5-12_Plate2_46_7161.d	2022053_T3_Evosep_C1_E1_PRID_31_QID_17_A5-12_Plate2_46_7161	Q91X72	Q91X72;A0A1B0GS57	HEMO_MOUSE	Hpx	1639860	1550360	1367860	1639860	1550360	1367860	1367860	DYFVSC(UniMod:4)PGR	DYFVSCPGR	DYFVSC(UniMod:4)PGR2	2	0.000330469	0.00204859	0.003108	0.0031746	0.00261097	0.00208768	0.00265957	0	1	2666.49	2520.98	2849.62	1855.24	0.755432	4.68201	4.59363	4.77037	22.5056	4.70415	22.207	Hemopexin	0.000142525	0.00167785	0.842834	1736.01	1.64779	0.661535	0.5583	0.998177	1.06161	0.0673164	1542.01;2182.01;682.006;948.006;483.003;635.005;	1422.2;1085.13;682.006;128.66;218.944;159.16;	0.834097;0.669709;0.934732;-0.103135;0.704982;0.636952;	7098	0.903182	0.89	0.891605	0.901161
D:\test_move_folder\2022053_T3_Evosep_C1_E1_PRID_31_QID_17_b5- 6h_Plate3_1_7164.d	2022053_T3_Evosep_C1_E1_PRID_31_QID_17_b5- 6h_Plate3_1_7164	Q91X72	Q91X72;A0A1B0GS57	HEMO_MOUSE	Hpx	1190310	1118470	1055380	1190310	1118470	1055380	1055380	DYFVSC(UniMod:4)PGR	DYFVSCPGR	DYFVSC(UniMod:4)PGR2	2	0.000938673	0.00908588	0.003108	0.00287356	0.00232558	0.00208768	0.00239808	0	1	1064.65	917.989	993.218	974.898	0.858081	4.68698	4.63397	4.74001	22.5056	4.71327	22.1411	Hemopexin	0.000142525	0.00167785	0.776971	1045.01	2.24525	0.719303	0.301627	0.991822	0.654325	0.0290511	867.005;494.003;510.004;114.001;642.005;255.002;	867.005;197.641;319.475;0;276.407;0;	0.9027;0.662348;0.465717;0.260312;0.538212;-0.476584;	7098	0.895455	0.89	0.894657	0.890823
D:\test_move_folder\2022053_T3_Evosep_C1_E1_PRID_31_QID_17_b8-6h_Plate3_2_7165.d	2022053_T3_Evosep_C1_E1_PRID_31_QID_17_b8-6h_Plate3_2_7165	Q91X72	Q91X72;A0A1B0GS57	HEMO_MOUSE	Hpx	1543200	1117110	987499	1543200	1117110	987499	987499	DYFVSC(UniMod:4)PGR	DYFVSCPGR	DYFVSC(UniMod:4)PGR2	2	0.000275558	0.00106057	0.003108	0.0026178	0.00204918	0.00208768	0.00210084	0	1	3710.92	2687.22	3037.81	1887.73	0.860969	4.70697	4.67162	4.79535	22.5056	4.7379	22.1321	Hemopexin	0.000142525	0.00167785	0.811306	2306.01	3.09319	0.469548	0.130326	0.999045	1.36572	0.0400553	2250.01;1067.01;1131.01;1078.01;566.004;834.005;	2250.01;936.339;1131.01;695.309;108.317;524.57;	0.916768;0.889185;0.920718;0.748726;0.389002;0.571267;	7152	0.899545	0.89	0.893279	0.895806
D:\test_move_folder\2022053_T3_Evosep_C1_E1_PRID_31_QID_17_b16-6h_Plate3_3_7166.d	2022053_T3_Evosep_C1_E1_PRID_31_QID_17_b16-6h_Plate3_3_7166	Q91X72	Q91X72;A0A1B0GS57	HEMO_MOUSE	Hpx	1153330	1148280	994454	1153330	1148280	994454	994454	DYFVSC(UniMod:4)PGR	DYFVSCPGR	DYFVSC(UniMod:4)PGR2	2	0.00011338	0.00011338	0.003108	0.00359712	0.00259067	0.00208768	0.0026455	0	1	3878.04	3315.37	3614.24	2030.79	0.895003	4.7181	4.68275	4.77112	22.5056	4.73852	22.2039	Hemopexin	0.000142525	0.00167785	0.877811	2179.02	3.80901	0.445007	0.541934	0.999898	1.10434	0.149537	1950.02;1895.01;1351.01;198.001;472.004;500.003;	1950.02;1652.72;1302.25;0;185.407;275.302;	0.893679;0.931375;0.935527;0.336537;0.610623;0.686033;	7152	0.899545	0.89	0.8935	0.896626
D:\test_move_folder\2022053_T3_Evosep_C1_E1_PRID_31_QID_17_b37-6h_Plate3_4_7167.d	2022053_T3_Evosep_C1_E1_PRID_31_QID_17_b37-6h_Plate3_4_7167	Q91X72	Q91X72;A0A1B0GS57	HEMO_MOUSE	Hpx	1574030	1279540	1195970	1574030	1279540	1195970	1195970	DYFVSC(UniMod:4)PGR	DYFVSCPGR	DYFVSC(UniMod:4)PGR2	2	1.44799e-05	1.44799e-05	0.003108	0.00266667	0.00183824	0.00208768	0.00222717	0	1	7250.16	5624.78	6836.03	2747.57	0.919941	4.71682	4.66382	4.80521	22.5056	4.73248	22.3631	Hemopexin	0.000142525	0.00167785	0.916576	2914.02	3.69785	0.541	0	0.999987	0.280946	0.0863508	3542.02;2893.02;1629.01;694.005;505.003;1276.01;	3369.26;2736.87;1629.01;229.399;54.6077;1144.03;	0.913376;0.951841;0.930742;0.356667;-0.0163585;0.86296;	7152	0.895	0.89	0.89158	0.893283
D:\test_move_folder\2022053_T3_Evosep_C1_E1_PRID_31_QID_17_b7- 6h_Plate3_5_7168.d	2022053_T3_Evosep_C1_E1_PRID_31_QID_17_b7- 6h_Plate3_5_7168	Q91X72	Q91X72;A0A1B0GS57	HEMO_MOUSE	Hpx	1901120	1443220	1318700	1901120	1443220	1318700	1318700	DYFVSC(UniMod:4)PGR	DYFVSCPGR	DYFVSC(UniMod:4)PGR2	2	3.55105e-05	3.55105e-05	0.003108	0.002849	0.00222717	0.00208768	0.00229885	0	1	3851.6	3083.5	3883.03	1812.68	0.871467	4.71911	4.64841	4.77212	22.5056	4.73861	22.2765	Hemopexin	0.000142525	0.00167785	0.749102	1798.01	2.80629	0.486277	0.763738	0.999968	0.751851	0.0346929	1545.01;1657.01;742.005;1001.01;667.005;1451.01;	1484.55;1657.01;403.936;572.844;593.229;710.035;	0.861088;0.935503;0.796618;0.759361;0.899425;0.743725;	7152	0.889167	0.89	0.890868	0.889523
D:\test_move_folder\2022053_T3_Evosep_C1_E1_PRID_31_QID_17_a7-12h_Plate3_6_7169.d	2022053_T3_Evosep_C1_E1_PRID_31_QID_17_a7-12h_Plate3_6_7169	Q91X72	Q91X72;A0A1B0GS57	HEMO_MOUSE	Hpx	1896350	1543360	1344030	1896350	1543360	1344030	1344030	DYFVSC(UniMod:4)PGR	DYFVSCPGR	DYFVSC(UniMod:4)PGR2	2	0.000337911	0.000337911	0.003108	0.00309598	0.00239234	0.00208768	0.002457	0	1	4929.42	4178.01	4932.79	1496.03	0.943676	4.68235	4.647	4.80607	22.5056	4.71457	22.0248	Hemopexin	0.000142525	0.00167785	0.798525	1495.01	3.80404	0.365993	0.625902	0.999697	1.24313	0.0828823	1804.01;1624.01;897.006;464.004;424.003;1535.01;	1800.57;1593.84;790.119;225.095;95.2514;1535.01;	0.942834;0.971614;0.803862;0.721336;0.370549;0.915656;	7098	0.890909	0.89	0.891162	0.889276
D:\test_move_folder\2022053_T3_Evosep_C1_E1_PRID_31_QID_17_a5-12h_Plate3_7_7170.d	2022053_T3_Evosep_C1_E1_PRID_31_QID_17_a5-12h_Plate3_7_7170	Q91X72	Q91X72;A0A1B0GS57	HEMO_MOUSE	Hpx	1569080	1305570	1282770	1569080	1305570	1282770	1282770	DYFVSC(UniMod:4)PGR	DYFVSCPGR	DYFVSC(UniMod:4)PGR2	2	0.000386698	0.000223397	0.003108	0.00321543	0.00242718	0.00208768	0.00248756	0	1	4937.06	4282.66	5064.74	2106.11	0.908112	4.71674	4.66373	4.75208	22.5056	4.72602	22.3449	Hemopexin	0.000142525	0.00167785	0.869809	2053.02	3.22023	0.472922	0.0145674	0.999802	0.209529	0.0708312	2440.02;1577.01;693.006;516.003;455.003;1234.01;	2440.02;1573.63;632.788;254.83;175.384;923.413;	0.943389;0.95326;0.874589;0.67822;0.517649;0.737961;	7152	0.895	0.89	0.893132	0.892018
D:\test_move_folder\2022054_T3_Evosep_C1_E1_PRID_31_QID_17_a19-12h_Plate3_23_7186.d	2022054_T3_Evosep_C1_E1_PRID_31_QID_17_a19-12h_Plate3_23_7186	Q91X72	Q91X72;A0A1B0GS57	HEMO_MOUSE	Hpx	1411450	1317510	1257530	1411450	1317510	1257530	1257530	DYFVSC(UniMod:4)PGR	DYFVSCPGR	DYFVSC(UniMod:4)PGR2	2	0.000174117	0.000174117	0.003108	0.00282486	0.00227273	0.00208768	0.00233645	0	1	2417.19	2119.16	2346.31	1370.6	0.806664	4.73298	4.67991	4.78597	22.5056	4.75407	22.2641	Hemopexin	0.000142525	0.00167785	0.66467	1412.01	2.56447	0.681893	0	0.999843	0.914382	0.118926	1891.01;1801.01;1164.01;494.003;505.004;203.001;	1891.01;518.417;1039.95;401.037;298.036;7.75863;	0.848313;0.66621;0.904353;0.864652;0.794096;0.0402839;	7179	0.895	0.89	0.895084	0.890167
D:\test_move_folder\2022053_T3_Evosep_C1_E1_PRID_31_QID_17_a14-12h_Plate2_5_7123.d	2022053_T3_Evosep_C1_E1_PRID_31_QID_17_a14-12h_Plate2_5_7123	Q91X72	Q91X72;A0A1B0GS57	HEMO_MOUSE	Hpx	1593730	1432040	1348150	1593730	1432040	1348150	1348150	DYFVSC(UniMod:4)PGR	DYFVSCPGR	DYFVSC(UniMod:4)PGR2	2	4.3054e-05	4.3054e-05	0.003108	0.00287356	0.00232558	0.00208768	0.00239234	0	1	4927.95	3934.5	4801.8	1663.32	0.892435	4.66368	4.61068	4.71672	22.5056	4.68656	22.2434	Hemopexin	0.000142525	0.00167785	0.833003	1707.01	3.6036	0.601956	0.729627	0.999961	1.27589	0.130804	2202.02;1808.01;840.005;1103.01;1255.01;1066.01;	2202.02;1670.45;319.183;515.45;870.471;1055.48;	0.94564;0.877358;0.521962;0.700984;0.596539;0.805295;	7071	0.890417	0.89	0.889214	0.890363
D:\test_move_folder\2022053_T3_Evosep_C1_E1_PRID_31_QID_17_b31-72h_Plate2_17_7134.d	2022053_T3_Evosep_C1_E1_PRID_31_QID_17_b31-72h_Plate2_17_7134	Q91X72	Q91X72;A0A1B0GS57	HEMO_MOUSE	Hpx	2482640	1650060	1952220	2482640	1650060	1952220	1952220	DYFVSC(UniMod:4)PGR	DYFVSCPGR	DYFVSC(UniMod:4)PGR2	2	1.76617e-05	1.76617e-05	0.003108	0.002849	0.0022831	0.00208768	0.00233645	0	1	5634.49	4373.18	5347.5	1560.27	0.932483	4.69966	4.64663	4.75268	22.5056	4.73163	22.1498	Hemopexin	0.000142525	0.00167785	0.855942	1644.01	3.33459	0.50282	0.585867	0.999984	0.89597	0.084627	2077.01;1682.01;598.005;789.005;945.007;2309.01;	2077.01;1639.3;487.593;789.005;818.311;1918.18;	0.951766;0.948146;0.804106;0.938636;0.931946;0.898218;	7125	0.89	0.89	0.890089	0.8901
D:\test_move_folder\2022053_T3_Evosep_C1_E1_PRID_31_QID_17_a10-12h_Plate2_22_7139.d	2022053_T3_Evosep_C1_E1_PRID_31_QID_17_a10-12h_Plate2_22_7139	Q91X72	Q91X72;A0A1B0GS57	HEMO_MOUSE	Hpx	1807630	1613080	1613610	1807630	1613080	1613610	1613610	DYFVSC(UniMod:4)PGR	DYFVSCPGR	DYFVSC(UniMod:4)PGR2	2	0.000357654	0.00114816	0.003108	0.003125	0.00251889	0.00208768	0.00258398	0	1	3425.84	2941.03	3482.65	1320.55	0.866891	4.6812	4.64585	4.7342	22.5056	4.71147	22.0935	Hemopexin	0.000142525	0.00167785	0.719763	1299.01	2.55948	0.379528	0.719314	0.998969	0.549307	0.133473	1263.01;1239.01;715.005;501.003;919.008;1370.01;	1263.01;889.287;697.445;0;325.355;1273.55;	0.886043;0.784241;0.952767;-0.422957;0.590591;0.90561;	7098	0.894545	0.89	0.889344	0.895057
D:\test_move_folder\2022053_T3_Evosep_C1_E1_PRID_31_QID_17_a4-12h_Plate2_27_7144.d	2022053_T3_Evosep_C1_E1_PRID_31_QID_17_a4-12h_Plate2_27_7144	Q91X72	Q91X72;A0A1B0GS57	HEMO_MOUSE	Hpx	2040650	1692620	1781860	2040650	1692620	1781860	1781860	DYFVSC(UniMod:4)PGR	DYFVSCPGR	DYFVSC(UniMod:4)PGR2	2	0.000349895	0.00203529	0.003108	0.00324675	0.00255754	0.00208768	0.00263852	0	1	4138	2978.59	3459.23	942.976	0.823816	4.68157	4.62855	4.80526	22.5056	4.69507	22.3155	Hemopexin	0.000142525	0.00167785	0.215674	1128.01	1.82115	0.489576	0.53682	0.998154	0.365353	0.100883	943.006;1918.01;891.005;1109.01;1462.01;1758.01;	711.696;1683.21;172.674;436.996;1462.01;1743.09;	0.661888;0.82275;0.191304;0.594438;0.953049;0.890959;	7098	0.885833	0.89	0.885084	0.888993
D:\test_move_folder\2022053_T3_Evosep_C1_E1_PRID_31_QID_17_a23-12h_Plate3_8_7171.d	2022053_T3_Evosep_C1_E1_PRID_31_QID_17_a23-12h_Plate3_8_7171	Q91X72	Q91X72;A0A1B0GS57	HEMO_MOUSE	Hpx	1594760	1261310	1224280	1594760	1261310	1224280	1224280	DYFVSC(UniMod:4)PGR	DYFVSCPGR	DYFVSC(UniMod:4)PGR2	2	1.23444e-05	1.23444e-05	0.003108	0.00319489	0.00263852	0.00208768	0.00271003	0	1	5590.76	4318.53	5265.99	2352.91	0.888959	4.68097	4.62785	4.71633	22.5056	4.69319	22.3606	Hemopexin	0.000142525	0.00167785	0.896084	2498.02	4.38235	0.556804	0.889028	0.999989	1.13733	0.0226307	2549.02;2447.02;1726.01;571.004;921.006;1303.01;	2422.68;2110.32;1617.31;325.155;921.006;1057.76;	0.939174;0.868092;0.929443;0.783219;0.90764;0.81558;	7098	0.890909	0.89	0.892415	0.888352
D:\test_move_folder\2022054_T3_Evosep_C1_E1_PRID_31_QID_17_d38-w1_Plate3_15_7178.d	2022054_T3_Evosep_C1_E1_PRID_31_QID_17_d38-w1_Plate3_15_7178	Q91X72	Q91X72;A0A1B0GS57	HEMO_MOUSE	Hpx	1768290	1417190	1507800	1768290	1417190	1507800	1507800	DYFVSC(UniMod:4)PGR	DYFVSCPGR	DYFVSC(UniMod:4)PGR2	2	0.000352983	0.00460772	0.003108	0.00321543	0.00250627	0.00208768	0.00258398	0	1	2053.34	1633.44	1916.82	1322.79	0.754137	4.71828	4.64752	4.80666	22.5056	4.73244	22.3753	Hemopexin	0.000142525	0.00167785	0.761772	1417.01	2.29358	0.407506	0.547532	0.995849	0.219747	0.247522	1226.01;1166.01;769.006;715.005;742.004;1118.01;	1226.01;359.917;319.113;97.3906;143.785;467.419;	0.910872;0.367202;0.755966;0.356069;0.0658913;0.640974;	7152	0.895	0.89	0.895253	0.890938
D:\test_move_folder\2022054_T3_Evosep_C1_E1_PRID_31_QID_17_c31b-w1_Plate3_17_7180.d	2022054_T3_Evosep_C1_E1_PRID_31_QID_17_c31b-w1_Plate3_17_7180	Q91X72	Q91X72;A0A1B0GS57	HEMO_MOUSE	Hpx	1845290	1598090	1572860	1845290	1598090	1572860	1572860	DYFVSC(UniMod:4)PGR	DYFVSCPGR	DYFVSC(UniMod:4)PGR2	2	0.00318302	0.0970106	0.003108	0.00287356	0.00229358	0.00208768	0.0023753	0	1	1937.81	1647.17	1859.73	1106.55	0.810372	4.69774	4.62706	4.78615	22.5056	4.72025	22.2212	Hemopexin	0.000142525	0.00167785	0.0694425	1153.01	1.71115	0.217273	0	0.91993	1.01194	0.0770556	490.004;789.006;369.003;405.003;1014.01;1250.01;	447.239;353.815;81.7291;183.485;1014.01;1136.76;	0.840638;0.660152;0.372527;0.566259;0.83523;0.84522;	7125	0.900909	0.89	0.894883	0.896784
D:\test_move_folder\2022054_T3_Evosep_C1_E1_PRID_31_QID_17_b40-72h_Plate3_26_7189.d	2022054_T3_Evosep_C1_E1_PRID_31_QID_17_b40-72h_Plate3_26_7189	Q91X72	Q91X72;A0A1B0GS57	HEMO_MOUSE	Hpx	2062530	1643030	1630480	2062530	1643030	1630480	1630480	DYFVSC(UniMod:4)PGR	DYFVSCPGR	DYFVSC(UniMod:4)PGR2	2	9.34113e-07	9.34113e-07	0.003108	0.00307692	0.00232019	0.00208768	0.00234192	0	1	16680.3	11879.7	16079.3	7162.34	0.951431	4.69851	4.64548	4.75152	22.5056	4.72328	22.2059	Hemopexin	0.000142525	0.00167785	0.939009	7430.06	5.91257	0.667544	0.893417	0.999999	0.513631	0.0622092	8125.06;6530.04;4427.03;1579.01;1698.01;2140.02;	8125.06;6441.37;4272.32;1347.71;1698.01;2113.84;	0.945715;0.958159;0.945495;0.878683;0.889582;0.952898;	7125	0.895	0.89	0.893532	0.892058
D:\test_move_folder\2022054_T3_Evosep_C1_E1_PRID_31_QID_17_b18-72h_Plate3_27_7190.d	2022054_T3_Evosep_C1_E1_PRID_31_QID_17_b18-72h_Plate3_27_7190	Q91X72	Q91X72;A0A1B0GS57	HEMO_MOUSE	Hpx	1795170	1247620	1462260	1795170	1247620	1462260	1462260	DYFVSC(UniMod:4)PGR	DYFVSCPGR	DYFVSC(UniMod:4)PGR2	2	0.000134562	0.000134562	0.003108	0.00244499	0.00224215	0.00208768	0.00232019	0	1	2739.29	2065.69	2551.35	2239.08	0.888849	4.71771	4.66471	4.77078	22.5056	4.7411	22.1885	Hemopexin	0.000142525	0.00167785	0.862083	2404.02	3.19263	0.665718	0.673475	0.999879	0.394752	0.0349623	2044.02;1423.01;886.007;544.004;1033.01;964.006;	2044.02;695.279;857.38;260.321;785.591;0;	0.949817;0.709611;0.873666;0.778341;0.803882;0.339669;	7152	0.894545	0.89	0.894317	0.890431
D:\test_move_folder\2022054_T3_Evosep_C1_E1_PRID_31_QID_17_c40-w1_Plate3_29_7192.d	2022054_T3_Evosep_C1_E1_PRID_31_QID_17_c40-w1_Plate3_29_7192	Q91X72	Q91X72;A0A1B0GS57	HEMO_MOUSE	Hpx	1772640	1570320	1506890	1772640	1570320	1506890	1506890	DYFVSC(UniMod:4)PGR	DYFVSCPGR	DYFVSC(UniMod:4)PGR2	2	0.00257511	0.0742863	0.003108	0.00321543	0.00243309	0.00208768	0.00251889	0	1	718.964	621.44	674.868	1491.55	0.628166	4.71765	4.64699	4.84137	22.5056	4.7172	22.5707	Hemopexin	0.000142525	0.00167785	0	1589.01	1.14448	0.33294	0.608007	0.937459	0.57398	0.161903	774.005;972.006;405.003;375.003;681.004;785.005;	389.48;329.484;405.003;0;245.972;0;	0.708368;0.533361;0.731288;-0.421098;0.47327;0.553197;	7152	0.895833	0.89	0.895027	0.890874
D:\test_move_folder\2022054_T3_Evosep_C1_E1_PRID_31_QID_17_B21-6_Plate3_32_7194.d	2022054_T3_Evosep_C1_E1_PRID_31_QID_17_B21-6_Plate3_32_7194	Q91X72	Q91X72;A0A1B0GS57	HEMO_MOUSE	Hpx	1497510	1284880	1163260	1497510	1284880	1163260	1163260	DYFVSC(UniMod:4)PGR	DYFVSCPGR	DYFVSC(UniMod:4)PGR2	2	6.48519e-05	6.48519e-05	0.003108	0.00284091	0.00217391	0.00208768	0.00225225	0	1	7858.21	5074.12	6303.69	2357.62	0.883278	4.7161	4.66309	4.78713	22.5056	4.7311	22.3605	Hemopexin	0.000142525	0.00167785	0.842583	2939.02	4.33085	0.561307	0.74832	0.999943	0.726436	0.0238718	3613.03;3038.02;1889.01;1014.01;1732.01;1505.01;	3390.05;3038.02;1647.55;313.728;723.145;1430.14;	0.864736;0.904423;0.806462;0.595673;0.5596;0.88231;	7152	0.895	0.89	0.891037	0.89221
D:\test_move_folder\2022054_T3_Evosep_C1_E1_PRID_31_QID_17_a10-24h_Plate3_14_7177.d	2022054_T3_Evosep_C1_E1_PRID_31_QID_17_a10-24h_Plate3_14_7177	Q91X72	Q91X72;A0A1B0GS57	HEMO_MOUSE	Hpx	2054090	1649650	1763430	2054090	1649650	1763430	1763430	DYFVSC(UniMod:4)PGR	DYFVSCPGR	DYFVSC(UniMod:4)PGR2	2	2.39771e-05	2.39771e-05	0.003108	0.0030581	0.00233645	0.00208768	0.00240385	0	1	6043.34	4739.9	5832.77	2347.28	0.862729	4.70242	4.64941	4.73788	22.5056	4.72529	22.223	Hemopexin	0.000142525	0.00167785	0.848619	2432.02	3.48089	0.560339	0.791766	0.999978	0.844404	0.0482709	2532.01;2771.02;1203.01;1001.01;1984.01;1183.01;	2532.01;2611.42;1082.71;854.51;1664.54;899.907;	0.847788;0.888539;0.865016;0.812046;0.846421;0.82987;	7125	0.895	0.89	0.894635	0.890604
D:\test_move_folder\2022054_T3_Evosep_C1_E1_PRID_31_QID_17_a24-12h_Plate4_10_7208.d	2022054_T3_Evosep_C1_E1_PRID_31_QID_17_a24-12h_Plate4_10_7208	Q91X72	Q91X72;A0A1B0GS57	HEMO_MOUSE	Hpx	1977090	1444710	1809500	1977090	1444710	1809500	1809500	DYFVSC(UniMod:4)PGR	DYFVSCPGR	DYFVSC(UniMod:4)PGR2	2	0.000277412	0.000277412	0.003108	0.00258398	0.0018622	0.00208768	0.00194175	0	1	3562.13	2895.54	3245.16	1255.39	0.831801	4.7005	4.64748	4.75353	22.5056	4.72906	22.1686	Hemopexin	0.000142525	0.00167785	0.824979	1378.01	3.02794	0.480509	0.366787	0.999751	0.92524	0.0499141	1139.01;1445.01;626.004;667.005;749.005;1826.01;	1139.01;797.725;570.432;403.108;516.329;1625.4;	0.964398;0.658407;0.887463;0.697768;0.465794;0.823983;	7125	0.895	0.89	0.894771	0.890377
D:\test_move_folder\2022054_T3_Evosep_C1_E1_PRID_31_QID_17_b26-6h_Plate3_21_7184.d	2022054_T3_Evosep_C1_E1_PRID_31_QID_17_b26-6h_Plate3_21_7184	Q91X72	Q91X72;A0A1B0GS57	HEMO_MOUSE	Hpx	1158990	958916	826236	1158990	958916	826236	826236	DYFVSC(UniMod:4)PGR	DYFVSCPGR	DYFVSC(UniMod:4)PGR2	2	3.34888e-05	3.34888e-05	0.003108	0.00250627	0.00204082	0.00208768	0.00210084	0	1	7197.56	4121.63	5018.95	2522.19	0.900838	4.70174	4.6487	4.75477	22.5056	4.72416	22.2141	Hemopexin	0.000142525	0.00167785	0.921501	3617.02	4.16633	0.411196	0.673882	0.99997	1.45663	0.0130998	3848.02;2792.02;1120.01;450.003;830.007;856.005;	3848.02;2722.37;1099.61;0;322.416;627.168;	0.95986;0.869941;0.881524;0.271638;0.607566;0.672823;	7125	0.895455	0.89	0.894132	0.89108
D:\test_move_folder\2022054_T3_Evosep_C1_E1_PRID_31_QID_17_b39-6h_Plate3_18_7181.d	2022054_T3_Evosep_C1_E1_PRID_31_QID_17_b39-6h_Plate3_18_7181	Q91X72	Q91X72;A0A1B0GS57	HEMO_MOUSE	Hpx	974522	863070	889990	974522	863070	889990	889990	DYFVSC(UniMod:4)PGR	DYFVSCPGR	DYFVSC(UniMod:4)PGR2	2	0.00035868	0.000417547	0.003108	0.00284091	0.00221239	0.00208768	0.00228833	0	1	4861.67	3574.55	4357.56	2782.16	0.87216	4.69873	4.57501	4.82245	22.5056	4.72731	22.1327	Hemopexin	0.000142525	0.00167785	0.754943	3104.02	3.44761	0.470177	0.718701	0.999627	1.20755	0.0580124	2135.01;2144.02;1065.01;806.005;1270.01;956.007;	2124.01;2144.02;518.984;0;846.753;593.643;	0.921344;0.844545;0.714794;0.128858;0.664178;0.795921;	7125	0.892273	0.89	0.893343	0.889207
D:\test_move_folder\2022054_T3_Evosep_C1_E1_PRID_31_QID_17_b39-72h_Plate3_25_7188.d	2022054_T3_Evosep_C1_E1_PRID_31_QID_17_b39-72h_Plate3_25_7188	Q91X72	Q91X72;A0A1B0GS57	HEMO_MOUSE	Hpx	1987550	1491840	1589040	1987550	1491840	1589040	1589040	DYFVSC(UniMod:4)PGR	DYFVSCPGR	DYFVSC(UniMod:4)PGR2	2	2.96013e-05	2.96013e-05	0.003108	0.00309598	0.00248139	0.00208768	0.00255754	0	1	7761.51	5810.01	6897.63	2391.5	0.893702	4.73378	4.68068	4.76912	22.5056	4.74472	22.4056	Hemopexin	0.000142525	0.00167785	0.873805	2691.02	3.77615	0.512406	0.79519	0.999973	0.652531	0.0496444	3688.02;2990.02;1441.01;1152.01;958.008;1626.01;	3378.28;2990.02;730.408;1023.15;837.732;1393.21;	0.864723;0.95098;0.734609;0.851567;0.841385;0.841045;	7179	0.895	0.89	0.89601	0.889556
D:\test_move_folder\2022054_T3_Evosep_C1_E1_PRID_31_QID_17_b31-6h_Plate4_4_7202.d	2022054_T3_Evosep_C1_E1_PRID_31_QID_17_b31-6h_Plate4_4_7202	Q91X72	Q91X72;A0A1B0GS57	HEMO_MOUSE	Hpx	1412260	1061990	934746	1412260	1061990	934746	934746	DYFVSC(UniMod:4)PGR	DYFVSCPGR	DYFVSC(UniMod:4)PGR2	2	0.000302024	0.000501493	0.003108	0.00288184	0.00233645	0.00208768	0.00240964	0	1	2901.29	2091.5	2419.81	1149.32	0.90173	4.68195	4.64661	4.75265	22.5056	4.71301	22.0863	Hemopexin	0.000142525	0.00167785	0.276482	1378.01	2.12219	0.624766	0.683906	0.999554	1.29879	0.12147	1611.01;922.005;721.005;691.004;430.003;556.004;	1611.01;796.659;639.786;122.03;152.704;493.623;	0.934928;0.841752;0.860419;-0.127473;0.154932;0.89018;	7098	0.895	0.89	0.894096	0.892079
D:\test_move_folder\2022054_T3_Evosep_C1_E1_PRID_31_QID_17_a12-24h_Plate3_13_7176.d	2022054_T3_Evosep_C1_E1_PRID_31_QID_17_a12-24h_Plate3_13_7176	Q91X72	Q91X72;A0A1B0GS57	HEMO_MOUSE	Hpx	1972970	1562060	1621690	1972970	1562060	1621690	1621690	DYFVSC(UniMod:4)PGR	DYFVSCPGR	DYFVSC(UniMod:4)PGR2	2	0.000316256	0.00200087	0.003108	0.00390625	0.00294985	0.00208768	0.0030303	0	1	3614.72	2995.64	3413.81	1642.35	0.796308	4.69852	4.62782	4.82222	22.5056	4.71565	22.2467	Hemopexin	0.000142525	0.00167785	0.801466	1739.01	2.73819	0.394939	0.604659	0.998181	1.72911	0.232378	1762.01;1506.01;1282.01;878.005;1057.01;1683.01;	1617.71;349.856;1282.01;163.266;578.17;1647.15;	0.823488;0.235521;0.798196;0.260914;0.703831;0.888726;	7125	0.895909	0.89	0.893863	0.891636
D:\test_move_folder\2022054_T3_Evosep_C1_E1_PRID_31_QID_17_D15-w5_Plate3_35_7197.d	2022054_T3_Evosep_C1_E1_PRID_31_QID_17_D15-w5_Plate3_35_7197	Q91X72	Q91X72;A0A1B0GS57	HEMO_MOUSE	Hpx	1580240	1247040	990329	1580240	1247040	990329	990329	DYFVSC(UniMod:4)PGR	DYFVSCPGR	DYFVSC(UniMod:4)PGR2	2	0.00713758	0.181467	0.003108	0.00320513	0.00247525	0.00208768	0.00254453	0	1	1817.11	1586.79	1734.56	1625.64	0.772178	4.71596	4.62761	4.83972	22.5056	4.72332	22.4649	Hemopexin	0.000142525	0.00167785	0.584318	1703.01	1.70736	0.341613	0	0.859562	0.744428	0.107703	311.002;1292.01;682.005;671.005;712.004;911.006;	0;906.108;420.728;102.258;0;911.006;	-0.402917;0.777341;0.522833;0.345468;-0.24324;0.767042;	7152	0.905455	0.89	0.894087	0.901685
D:\test_move_folder\2022054_T3_Evosep_C1_E1_PRID_31_QID_17_D3-w5_2_Plate3_33_7195.d	2022054_T3_Evosep_C1_E1_PRID_31_QID_17_D3-w5_2_Plate3_33_7195	Q91X72	Q91X72;A0A1B0GS57	HEMO_MOUSE	Hpx	1875000	1477340	1424870	1875000	1477340	1424870	1424870	DYFVSC(UniMod:4)PGR	DYFVSCPGR	DYFVSC(UniMod:4)PGR2	2	0.000322165	0.00363754	0.003108	0.003125	0.0025	0.00208768	0.00259067	0	1	3270.79	2771.87	3180.51	1399.29	0.850076	4.73448	4.69907	4.84051	22.5056	4.75827	22.2574	Hemopexin	0.000142525	0.00167785	0.671149	1439.01	2.05983	0.349174	0	0.996695	0.56826	0.0964099	1105.01;1490.01;593.004;401.003;588.004;1555.01;	657.315;1490.01;240.916;0;299.637;1123.46;	0.755166;0.956919;0.315016;0.329301;0.536256;0.763905;	7179	0.891818	0.89	0.8941	0.887802
D:\test_move_folder\2022054_T3_Evosep_C1_E1_PRID_31_QID_17_a6-12h_Plate4_9_7207.d	2022054_T3_Evosep_C1_E1_PRID_31_QID_17_a6-12h_Plate4_9_7207	Q91X72	Q91X72;A0A1B0GS57	HEMO_MOUSE	Hpx	1918670	1397900	1321050	1918670	1397900	1321050	1321050	DYFVSC(UniMod:4)PGR	DYFVSCPGR	DYFVSC(UniMod:4)PGR2	2	2.12292e-05	2.12292e-05	0.003108	0.00304878	0.00235849	0.00208768	0.00242131	0	1	3996.85	3178.37	3772.43	1337.44	0.924004	4.69867	4.64567	4.75171	22.5056	4.72531	22.1103	Hemopexin	0.000142525	0.00167785	0.8146	1417.01	3.93531	0.472935	0.771577	0.999981	1.10123	0.168534	1986.01;1630.01;789.007;942.006;1013.01;1115.01;	1986.01;1630.01;696.034;920.467;369.434;380.829;	0.907843;0.978518;0.809876;0.864115;0.432354;0.77495;	7125	0.894545	0.89	0.894217	0.890993
D:\test_move_folder\2022054_T3_Evosep_C1_E1_PRID_31_QID_17_a40-12h_Plate4_8_7206.d	2022054_T3_Evosep_C1_E1_PRID_31_QID_17_a40-12h_Plate4_8_7206	Q91X72	Q91X72;A0A1B0GS57	HEMO_MOUSE	Hpx	1661300	1331530	1313290	1661300	1331530	1313290	1313290	DYFVSC(UniMod:4)PGR	DYFVSCPGR	DYFVSC(UniMod:4)PGR2	2	1.36857e-05	1.36857e-05	0.003108	0.00306748	0.00235294	0.00208768	0.00243902	0	1	6386.49	4578.56	5561.8	1845.39	0.848542	4.68474	4.63174	4.7201	22.5056	4.70308	22.3168	Hemopexin	0.000142525	0.00167785	0.85599	2119.02	3.89832	0.673019	0.670178	0.999988	0.705533	0.0347376	3163.02;3205.02;1138.01;1199.01;1162.01;1029.01;	2830.69;2932.5;1138.01;966.259;573.819;623.294;	0.847689;0.860251;0.928435;0.810203;0.682348;0.797328;	7098	0.895	0.89	0.893667	0.891751
D:\test_move_folder\2022054_T3_Evosep_C1_E1_PRID_31_QID_17_a25-12h_Plate4_7_7205.d	2022054_T3_Evosep_C1_E1_PRID_31_QID_17_a25-12h_Plate4_7_7205	Q91X72	Q91X72;A0A1B0GS57	HEMO_MOUSE	Hpx	1893550	1466570	1382730	1893550	1466570	1382730	1382730	DYFVSC(UniMod:4)PGR	DYFVSCPGR	DYFVSC(UniMod:4)PGR2	2	0.000950872	0.00571772	0.003108	0.00358423	0.00268817	0.00208768	0.00277008	0	1	2666.06	2288.58	2600.92	1483.85	0.799022	4.68189	4.64655	4.8056	22.5056	4.7039	22.1755	Hemopexin	0.000142525	0.00167785	0.731419	1521.01	3.3279	0.462491	0.0536832	0.994898	1.24071	0.181818	684.005;1169.01;818.005;676.005;736.006;1980.01;	394.478;507.871;818.005;615.773;0;1763.72;	0.649494;0.577641;0.818804;0.918604;-0.315408;0.896213;	7098	0.895	0.89	0.893486	0.890898
D:\test_move_folder\2022054_T3_Evosep_C1_E1_PRID_31_QID_17_a8-12h_Plate4_6_7204.d	2022054_T3_Evosep_C1_E1_PRID_31_QID_17_a8-12h_Plate4_6_7204	Q91X72	Q91X72;A0A1B0GS57	HEMO_MOUSE	Hpx	1919210	1544430	1558510	1919210	1544430	1558510	1558510	DYFVSC(UniMod:4)PGR	DYFVSCPGR	DYFVSC(UniMod:4)PGR2	2	0.00154799	0.0327519	0.003108	0.00302115	0.00232558	0.00208768	0.00239808	0	1	2955.16	2502.65	2943.49	1617.6	0.810241	4.68275	4.57672	4.75343	22.5056	4.7131	22.0858	Hemopexin	0.000142525	0.00167785	0.559167	1624.01	2.94801	0.4236	0.328602	0.971394	0.444131	0.118567	1776.01;1200.01;1130.01;815.005;986.008;898.006;	1617.18;1071.24;1130.01;441.071;0;266.739;	0.832577;0.841927;0.855404;0.774967;-0.130051;0.547574;	7098	0.890455	0.89	0.895444	0.884758
D:\test_move_folder\2022054_T3_Evosep_C1_E1_PRID_31_QID_17_D13-w5_Plate3_34_7196.d	2022054_T3_Evosep_C1_E1_PRID_31_QID_17_D13-w5_Plate3_34_7196	Q91X72	Q91X72;A0A1B0GS57	HEMO_MOUSE	Hpx	1941800	1392830	1154490	1941800	1392830	1154490	1154490	DYFVSC(UniMod:4)PGR	DYFVSCPGR	DYFVSC(UniMod:4)PGR2	2	9.35043e-07	9.35043e-07	0.003108	0.00363636	0.00293255	0.00208768	0.0030303	0	1	5779.58	4109.81	5054.72	2839.78	0.868096	4.73528	4.68227	4.84134	22.5056	4.74393	22.4445	Hemopexin	0.000142525	0.00167785	0.88334	3247.02	4.38632	0.518303	0.624453	0.999999	0.800189	0.190286	3396.02;2132.01;1423.01;1152.01;946.007;829.005;	3097.1;2132.01;1326.09;1044.07;625.741;550.47;	0.885645;0.912281;0.930922;0.892251;0.688499;0.598231;	7179	0.890455	0.89	0.892046	0.886802
D:\test_move_folder\2022054_T3_Evosep_C1_E1_PRID_31_QID_17_c4-w1_Plate3_30_7193.d	2022054_T3_Evosep_C1_E1_PRID_31_QID_17_c4-w1_Plate3_30_7193	Q91X72	Q91X72;A0A1B0GS57	HEMO_MOUSE	Hpx	2544510	1807670	2032190	2544510	1807670	2032190	2032190	DYFVSC(UniMod:4)PGR	DYFVSCPGR	DYFVSC(UniMod:4)PGR2	2	0.000350385	0.00177157	0.003108	0.00342466	0.0025974	0.00208768	0.0027027	0	1	5644.11	4264.45	4962.99	2597.53	0.870754	4.69843	4.57471	4.82227	22.5056	4.72799	22.1777	Hemopexin	0.000142525	0.00167785	0.764313	2954.02	2.60768	0.358923	0.534801	0.998396	0.424164	0.100739	2248.01;2701.02;995.006;1260.01;1299.01;1743.01;	2134.24;2701.02;0;915.532;1205.07;808.85;	0.850951;0.917591;0.355375;0.779029;0.800097;0.766603;	7125	0.90625	0.89	0.894627	0.902183
D:\test_move_folder\2022054_T3_Evosep_C1_E1_PRID_31_QID_17_a26-12h_Plate4_5_7203.d	2022054_T3_Evosep_C1_E1_PRID_31_QID_17_a26-12h_Plate4_5_7203	Q91X72	Q91X72;A0A1B0GS57	HEMO_MOUSE	Hpx	1660320	1364250	1284490	1660320	1364250	1284490	1284490	DYFVSC(UniMod:4)PGR	DYFVSCPGR	DYFVSC(UniMod:4)PGR2	2	0.000913798	0.0089115	0.003108	0.00334448	0.00250627	0.00208768	0.00258398	0	1	1424.59	1227.58	1344.72	830.668	0.789483	4.71762	4.68228	4.77065	22.5056	4.73943	22.2523	Hemopexin	0.000142525	0.00167785	0.452844	880.005	1.70872	0.597502	0	0.992115	0.798942	0.421892	470.003;977.008;580.005;560.005;492.003;503.004;	470.003;839.963;207.324;184.201;318.554;114.624;	0.867509;0.896789;0.566888;0.592975;0.75676;-0.316785;	7152	0.9	0.89	0.893924	0.895609
D:\test_move_folder\2022054_T3_Evosep_C1_E1_PRID_31_QID_17_b30-6h_Plate4_3_7201.d	2022054_T3_Evosep_C1_E1_PRID_31_QID_17_b30-6h_Plate4_3_7201	Q91X72	Q91X72;A0A1B0GS57	HEMO_MOUSE	Hpx	1441430	1125190	1031570	1441430	1125190	1031570	1031570	DYFVSC(UniMod:4)PGR	DYFVSCPGR	DYFVSC(UniMod:4)PGR2	2	0.00029753	0.000528805	0.003108	0.00307692	0.00248139	0.00208768	0.00255754	0	1	3039.97	2348.31	2787.76	1522.29	0.90879	4.71641	4.62806	4.75177	22.5056	4.7311	22.3562	Hemopexin	0.000142525	0.00167785	0.835585	1660.01	3.13826	0.36736	0	0.999529	0.828325	0.0343209	939.006;1482.01;384.003;702.005;456.003;930.007;	939.006;1355.73;217.965;591.531;0;745.235;	0.911582;0.94814;0.514365;0.864752;0.334164;0.833687;	7152	0.899545	0.89	0.893723	0.89551
D:\test_move_folder\2022054_T3_Evosep_C1_E1_PRID_31_QID_17_a39-12h_Plate3_10_7173.d	2022054_T3_Evosep_C1_E1_PRID_31_QID_17_a39-12h_Plate3_10_7173	Q91X72	Q91X72;A0A1B0GS57	HEMO_MOUSE	Hpx	1841670	1474940	1396440	1841670	1474940	1396440	1396440	DYFVSC(UniMod:4)PGR	DYFVSCPGR	DYFVSC(UniMod:4)PGR2	2	0.00035727	0.00111384	0.003108	0.00390625	0.00282486	0.00208768	0.00289855	0	1	4777.21	3736.13	4502.91	1520.4	0.845619	4.70052	4.64753	4.80657	22.5056	4.73295	22.0685	Hemopexin	0.000142525	0.00167785	0.746981	1613.01	2.33788	0.357377	0.649417	0.999003	0.258011	0.0498156	1704.01;2426.02;1014.01;741.005;1049.01;1594.01;	840.049;2426.02;387.894;77.8653;545.427;1511.15;	0.611494;0.901136;0.436074;0.46897;0.594461;0.886643;	7125	0.895	0.89	0.893534	0.890851
D:\test_move_folder\2022054_T3_Evosep_C1_E1_PRID_31_QID_17_a39-24h_Plate3_11_7174.d	2022054_T3_Evosep_C1_E1_PRID_31_QID_17_a39-24h_Plate3_11_7174	Q91X72	Q91X72;A0A1B0GS57	HEMO_MOUSE	Hpx	1746360	1352080	1582220	1746360	1352080	1582220	1582220	DYFVSC(UniMod:4)PGR	DYFVSCPGR	DYFVSC(UniMod:4)PGR2	2	0.000203348	0.000203348	0.003108	0.00285714	0.00221239	0.00208768	0.0022831	0	1	4278.19	3709.03	4470.5	1997.96	0.862271	4.70016	4.64716	4.78855	22.5056	4.72291	22.2181	Hemopexin	0.000142525	0.00167785	0.79808	1912.01	2.96625	0.436605	0.669422	0.999816	1.02228	0.139065	2222.01;1666.01;1550.01;417.003;1038.01;1235.01;	2222.01;940.196;1494.22;161.316;933.889;1115.98;	0.930583;0.761026;0.831159;0.501082;0.80158;0.811554;	7125	0.890909	0.89	0.894201	0.886912
D:\test_move_folder\2022054_T3_Evosep_C1_E1_PRID_31_QID_17_b18-6h_Plate3_20_7183.d	2022054_T3_Evosep_C1_E1_PRID_31_QID_17_b18-6h_Plate3_20_7183	Q91X72	Q91X72;A0A1B0GS57	HEMO_MOUSE	Hpx	1348480	973849	897240	1348480	973849	897240	897240	DYFVSC(UniMod:4)PGR	DYFVSCPGR	DYFVSC(UniMod:4)PGR2	2	0.000315358	0.000355068	0.003108	0.00293255	0.00232019	0.00208768	0.00239808	0	1	1918.28	1401.76	1716.64	1650.18	0.809863	4.66728	4.63194	4.7203	22.5056	4.69669	22.1047	Hemopexin	0.000142525	0.00167785	0.825191	1844.01	2.12832	0.710627	0	0.999686	1.0157	0.107457	1022.01;1126.01;524.004;478.003;1016.01;305.002;	1022.01;840.595;230.045;206.123;252.578;55.6756;	0.82496;0.820039;0.781385;0.182675;0.396956;0.379111;	7071	0.895	0.89	0.895221	0.890177
D:\test_move_folder\2022054_T3_Evosep_C1_E1_PRID_31_QID_17_d20-w1_Plate4_15_7213.d	2022054_T3_Evosep_C1_E1_PRID_31_QID_17_d20-w1_Plate4_15_7213	Q91X72	Q91X72;A0A1B0GS57	HEMO_MOUSE	Hpx	1580230	1214790	1343920	1580230	1214790	1343920	1343920	DYFVSC(UniMod:4)PGR	DYFVSCPGR	DYFVSC(UniMod:4)PGR2	2	0.00062054	0.0158211	0.003108	0.00314465	0.00255754	0.00208768	0.00265252	0	1	1177.79	991.61	1066.78	1029.84	0.743261	4.69891	4.62823	4.75193	22.5056	4.72492	22.2411	Hemopexin	0.000142525	0.00167785	0.242803	1137.01	2.27726	0.580703	0.287815	0.985936	0.528604	0.182632	693.004;1019.01;471.003;444.003;748.005;583.004;	693.004;266.076;361.132;342.284;681.04;218.714;	0.848493;0.42963;0.855606;0.834083;0.932287;0.791375;	7125	0.895	0.89	0.894646	0.890674
D:\test_move_folder\2022054_T3_Evosep_C1_E1_PRID_31_QID_17_d37-w1_Plate4_14_7212.d	2022054_T3_Evosep_C1_E1_PRID_31_QID_17_d37-w1_Plate4_14_7212	Q91X72	Q91X72;A0A1B0GS57	HEMO_MOUSE	Hpx	1859800	1334200	1451610	1859800	1334200	1451610	1451610	DYFVSC(UniMod:4)PGR	DYFVSCPGR	DYFVSC(UniMod:4)PGR2	2	0.000596303	0.0218083	0.003108	0.0031348	0.00251889	0.00208768	0.00261097	0	1	2180.01	1783.76	1960.49	858.838	0.612912	4.71847	4.64782	4.80682	22.5056	4.73165	22.4266	Hemopexin	0.000142525	0.00167785	0.622263	955.006	1.52841	0.444889	0	0.980724	0.385646	0.146485	848.006;1207.01;732.005;547.004;775.005;1328.01;	343.2;508.8;0;202.221;652.332;1328.01;	0.453455;0.164946;-0.427575;0.531179;0.865932;0.82575;	7152	0.895	0.89	0.893583	0.890863
D:\test_move_folder\2022054_T3_Evosep_C1_E1_PRID_31_QID_17_b17-6h_Plate4_20_7218.d	2022054_T3_Evosep_C1_E1_PRID_31_QID_17_b17-6h_Plate4_20_7218	Q91X72	Q91X72;A0A1B0GS57	HEMO_MOUSE	Hpx	1285770	968087	939042	1285770	968087	939042	939042	DYFVSC(UniMod:4)PGR	DYFVSCPGR	DYFVSC(UniMod:4)PGR2	2	0.000149306	0.000149306	0.003108	0.00262467	0.00209205	0.00208768	0.0021645	0	1	1772.63	1341.88	1624.29	1251.7	0.832851	4.7155	4.66247	4.75083	22.5056	4.72882	22.3301	Hemopexin	0.000142525	0.00167785	0.814874	1366.01	3.23758	0.487311	0.820935	0.999866	0.58238	0.0472177	784.006;1436.01;1043.01;649.005;486.003;537.004;	318.852;1205.85;1043.01;339.428;243.221;247.927;	0.630415;0.916477;0.945504;0.66376;0.727505;0.686466;	7152	0.890455	0.89	0.891984	0.889742
D:\test_move_folder\2022054_T3_Evosep_C1_E1_PRID_31_QID_17_B25-6h_Plate4_18_7216.d	2022054_T3_Evosep_C1_E1_PRID_31_QID_17_B25-6h_Plate4_18_7216	Q91X72	Q91X72;A0A1B0GS57	HEMO_MOUSE	Hpx	1135560	825998	898724	1135560	825998	898724	898724	DYFVSC(UniMod:4)PGR	DYFVSCPGR	DYFVSC(UniMod:4)PGR2	2	0.000732332	0.00115596	0.003108	0.00299401	0.00226757	0.00208768	0.00234192	0	1	3183.37	2392.21	2798.84	1397.07	0.874957	4.69782	4.62715	4.78619	22.5056	4.71665	22.2855	Hemopexin	0.000142525	0.00167785	0.714812	1589.01	1.90371	0.426873	0.41021	0.998973	0.76325	0.0332855	1634.01;1354.01;753.005;723.005;957.006;827.006;	1578.06;1354.01;355.977;499.665;633.868;251.298;	0.879892;0.95233;0.750638;0.558731;0.726862;0.427075;	7125	0.909545	0.89	0.893691	0.907803
D:\test_move_folder\2022054_T3_Evosep_C1_E1_PRID_31_QID_17_B19-6h_Plate4_17_7215.d	2022054_T3_Evosep_C1_E1_PRID_31_QID_17_B19-6h_Plate4_17_7215	Q91X72	Q91X72;A0A1B0GS57	HEMO_MOUSE	Hpx	1241680	998731	926888	1241680	998731	926888	926888	DYFVSC(UniMod:4)PGR	DYFVSCPGR	DYFVSC(UniMod:4)PGR2	2	0.000335796	0.00181728	0.003108	0.00338983	0.00252525	0.00208768	0.00261097	0	1	1656.24	1399.34	1548.25	1017.06	0.754193	4.71617	4.6808	4.78688	22.5056	4.73761	22.2752	Hemopexin	0.000142525	0.00167785	0.634387	1088.01	2.17326	0.314727	0	0.998362	1.31278	0.145668	586.004;744.006;551.004;715.005;197.001;582.004;	531.724;542.513;274.47;88.1574;0;582.004;	0.810094;0.710781;0.659875;-0.582519;-0.240528;0.743587;	7152	0.895	0.89	0.89388	0.892602
D:\test_move_folder\2022054_T3_Evosep_C1_E1_PRID_31_QID_17_a9-24h_Plate4_13_7211.d	2022054_T3_Evosep_C1_E1_PRID_31_QID_17_a9-24h_Plate4_13_7211	Q91X72	Q91X72;A0A1B0GS57	HEMO_MOUSE	Hpx	2079930	1742180	1625850	2079930	1742180	1625850	1625850	DYFVSC(UniMod:4)PGR	DYFVSCPGR	DYFVSC(UniMod:4)PGR2	2	0.000237306	0.000237306	0.003108	0.00293255	0.00240964	0.00208768	0.00248139	0	1	1999.25	1588.71	1848.4	1678.07	0.742118	4.70034	4.64732	4.78871	22.5056	4.71724	22.3107	Hemopexin	0.000142525	0.00167785	0.619677	1815.01	2.52323	0.663772	0.405936	0.999785	1.07551	0.0941132	1206.01;1761.01;706.005;943.007;1473.01;1384.01;	1206.01;476.749;412.461;579.982;1169.96;316.49;	0.95158;0.288648;0.736256;0.72664;0.837462;0.627037;	7125	0.894545	0.89	0.894553	0.890227
D:\test_move_folder\2022054_T3_Evosep_C1_E1_PRID_31_QID_17_a5-24h_Plate4_11_7209.d	2022054_T3_Evosep_C1_E1_PRID_31_QID_17_a5-24h_Plate4_11_7209	Q91X72	Q91X72;A0A1B0GS57	HEMO_MOUSE	Hpx	1807110	1643420	1610940	1807110	1643420	1610940	1610940	DYFVSC(UniMod:4)PGR	DYFVSCPGR	DYFVSC(UniMod:4)PGR2	2	0.000381679	0.00164542	0.003108	0.00420168	0.00325733	0.00208768	0.00331126	0	1	6803.35	5667.83	6734.78	3319.22	0.858104	4.70114	4.64805	4.77183	22.5056	4.71726	22.3104	Hemopexin	0.000142525	0.00167785	0.884961	3353.02	3.70884	0.543666	0.774989	0.998505	2.06217	0.126681	3060.02;3494.02;1498.01;1108.01;1676.01;980.006;	2893.46;3494.02;797.505;740.03;974.53;415.868;	0.816669;0.910432;0.706305;0.662273;0.577713;0.706755;	7125	0.896364	0.89	0.89418	0.891756
D:\test_move_folder\2022054_T3_Evosep_C1_E1_PRID_31_QID_17_D16-w5_Plate4_35_7232.d	2022054_T3_Evosep_C1_E1_PRID_31_QID_17_D16-w5_Plate4_35_7232	Q91X72	Q91X72;A0A1B0GS57	HEMO_MOUSE	Hpx	2141160	1642280	1432740	2141160	1642280	1432740	1432740	DYFVSC(UniMod:4)PGR	DYFVSCPGR	DYFVSC(UniMod:4)PGR2	2	0.00019459	0.00019459	0.003108	0.00316456	0.00255102	0.00208768	0.00263852	0	1	4835.2	3598.31	4193.2	1675.49	0.844918	4.73605	4.68305	4.78907	22.5056	4.75776	22.2467	Hemopexin	0.000142525	0.00167785	0.85188	1932.01	3.68379	0.404733	0	0.999824	0.178864	0.132419	2116.01;1626.01;808.006;1004.01;478.003;1593.01;	2116.01;1376.78;698.035;819.583;0;1342.4;	0.879353;0.83381;0.896994;0.851766;-0.447861;0.802031;	7179	0.9	0.89	0.895225	0.894314
D:\test_move_folder\2022054_T3_Evosep_C1_E1_PRID_31_QID_17_D14-w5_Plate4_34_7231.d	2022054_T3_Evosep_C1_E1_PRID_31_QID_17_D14-w5_Plate4_34_7231	Q91X72	Q91X72;A0A1B0GS57	HEMO_MOUSE	Hpx	2138560	1651500	1605410	2138560	1651500	1605410	1605410	DYFVSC(UniMod:4)PGR	DYFVSCPGR	DYFVSC(UniMod:4)PGR2	2	0.000178951	0.000178951	0.003108	0.00371747	0.00280899	0.00208768	0.00290698	0	1	4208.24	3206.51	3729.83	1931.3	0.801514	4.71603	4.66301	4.8044	22.5056	4.73838	22.2569	Hemopexin	0.000142525	0.00167785	0.654217	2179.01	2.89466	0.460329	0.209727	0.999839	0.399356	0.115362	1811.01;1920.01;872.005;996.008;930.006;2405.01;	898.694;1602.95;541.085;996.008;714.074;1706.6;	0.768656;0.8573;0.715467;0.828695;0.87752;0.76642;	7152	0.905	0.89	0.896324	0.899848
D:\test_move_folder\2022054_T3_Evosep_C1_E1_PRID_31_QID_17_D4-w5_Plate4_33_7230.d	2022054_T3_Evosep_C1_E1_PRID_31_QID_17_D4-w5_Plate4_33_7230	Q91X72	Q91X72;A0A1B0GS57	HEMO_MOUSE	Hpx	1316750	1165580	1244850	1316750	1165580	1244850	1244850	DYFVSC(UniMod:4)PGR	DYFVSCPGR	DYFVSC(UniMod:4)PGR2	2	0.000380228	0.000191372	0.003108	0.0035461	0.00259067	0.00208768	0.00266667	0	1	2431.92	2050.38	2263.4	1943.33	0.779533	4.73294	4.67992	4.78598	22.5056	4.75236	22.2721	Hemopexin	0.000142525	0.00167785	0.764641	2088.02	3.49859	0.664502	0.742528	0.999828	0.510866	0.141362	1801.01;1305.01;1267.01;602.004;563.004;977.006;	947.816;683.671;1267.01;542.317;197.836;800.429;	0.776706;0.754461;0.901309;0.931713;0.51245;0.804294;	7179	0.902273	0.89	0.897171	0.895398
D:\test_move_folder\2022054_T3_Evosep_C1_E1_PRID_31_QID_17_B32-6_Plate4_32_7229.d	2022054_T3_Evosep_C1_E1_PRID_31_QID_17_B32-6_Plate4_32_7229	Q91X72	Q91X72;A0A1B0GS57	HEMO_MOUSE	Hpx	1241560	1052020	973316	1241560	1052020	973316	973316	DYFVSC(UniMod:4)PGR	DYFVSCPGR	DYFVSC(UniMod:4)PGR2	2	1.4248e-05	1.4248e-05	0.003108	0.00343643	0.00260417	0.00208768	0.00269542	0	1	4028.16	3103.17	3716.72	2318.72	0.92028	4.73687	4.64842	4.77223	22.5056	4.75314	22.3354	Hemopexin	0.000142525	0.00167785	0.933145	2513.02	4.3616	0.554281	0.841795	0.999987	0.513991	0.132203	2261.02;1567.01;1176.01;818.005;1350.01;618.004;	2247.36;1567.01;1165.59;339.428;579.255;213.789;	0.957838;0.928661;0.94798;0.610827;0.578563;0.464041;	7179	0.9	0.89	0.895192	0.896329
D:\test_move_folder\2022054_T3_Evosep_C1_E1_PRID_31_QID_17_c8- w1_Plate4_30_7227.d	2022054_T3_Evosep_C1_E1_PRID_31_QID_17_c8- w1_Plate4_30_7227	Q91X72	Q91X72;A0A1B0GS57	HEMO_MOUSE	Hpx	1717610	1440810	1643060	1717610	1440810	1643060	1643060	DYFVSC(UniMod:4)PGR	DYFVSCPGR	DYFVSC(UniMod:4)PGR2	2	0.00218102	0.0715799	0.003108	0.00248756	0.00183824	0.00208768	0.00191571	0	1	2439.55	2159.65	2193.91	885.826	0.803683	4.73491	4.68188	4.78792	22.5056	4.75136	22.2114	Hemopexin	0.000142525	0.00167785	0	985.007	2.33997	0.56191	0.751679	0.939208	0.781464	0.405449	946.006;1253.01;248.002;574.004;496.004;1435.01;	433.448;571.087;146.773;87.0635;208.67;1435.01;	0.541519;0.560804;0.793159;-0.154887;0.584025;0.979528;	7179	0.90375	0.89	0.897449	0.897595
D:\test_move_folder\2022054_T3_Evosep_C1_E1_PRID_31_QID_17_c41-w1_Plate4_29_7226.d	2022054_T3_Evosep_C1_E1_PRID_31_QID_17_c41-w1_Plate4_29_7226	Q91X72	Q91X72;A0A1B0GS57	HEMO_MOUSE	Hpx	2351680	1660580	1923840	2351680	1660580	1923840	1923840	DYFVSC(UniMod:4)PGR	DYFVSCPGR	DYFVSC(UniMod:4)PGR2	2	0.00034118	0.0063593	0.003108	0.003861	0.00301205	0.00208768	0.00309598	0	1	2237.55	1792.78	1897.05	1263.27	0.62132	4.71668	4.62816	4.84036	22.5056	4.72527	22.3481	Hemopexin	0.000142525	0.00167785	0.183458	1490.01	1.74397	0.626985	0.353062	0.994309	0.290325	0.175614	1208.01;2180.02;640.004;829.007;1035.01;1868.01;	534.62;833.63;240.831;829.007;379.853;869.303;	0.636143;0.454445;0.561348;0.847127;0.592143;0.77223;	7152	0.901364	0.89	0.898352	0.895712
D:\test_move_folder\2022054_T3_Evosep_C1_E1_PRID_31_QID_17_c33-w1_Plate4_28_7225.d	2022054_T3_Evosep_C1_E1_PRID_31_QID_17_c33-w1_Plate4_28_7225	Q91X72	Q91X72;A0A1B0GS57	HEMO_MOUSE	Hpx	1854200	1573430	1665810	1854200	1573430	1665810	1665810	DYFVSC(UniMod:4)PGR	DYFVSCPGR	DYFVSC(UniMod:4)PGR2	2	0.000345185	0.000868146	0.003108	0.00282486	0.00227273	0.00208768	0.00235294	0	1	2425.2	2104.31	2255.6	979.368	0.820269	4.73609	4.68309	4.77146	22.5056	4.75277	22.2272	Hemopexin	0.000142525	0.00167785	0.661735	1053.01	2.33795	0.444733	0.226938	0.999217	0.886963	0.147832	1441.01;841.007;566.004;644.004;632.004;825.007;	1441.01;704.693;473.961;167.548;538.404;279.503;	0.949328;0.83369;0.835806;0.297167;0.87281;0.121056;	7179	0.9	0.89	0.895997	0.894176
D:\test_move_folder\2022054_T3_Evosep_C1_E1_PRID_31_QID_17_b15-72h_Plate4_27_7224.d	2022054_T3_Evosep_C1_E1_PRID_31_QID_17_b15-72h_Plate4_27_7224	Q91X72	Q91X72;A0A1B0GS57	HEMO_MOUSE	Hpx	2396820	1647030	1842820	2396820	1647030	1842820	1842820	DYFVSC(UniMod:4)PGR	DYFVSCPGR	DYFVSC(UniMod:4)PGR2	2	1.54732e-05	1.54732e-05	0.003108	0.00294118	0.00230947	0.00208768	0.00239234	0	1	5920.89	4412.99	4987.19	1919.62	0.853551	4.70112	4.64811	4.80716	22.5056	4.72754	22.2022	Hemopexin	0.000142525	0.00167785	0.813586	2279.02	4.13855	0.598874	0.778193	0.999986	0.590964	0.171366	1916.01;2443.02;1127.01;1363.01;1059.01;2114.01;	1916.01;1956.64;539.74;1205.09;963.76;2048.24;	0.851104;0.841147;0.75605;0.870948;0.839217;0.867689;	7125	0.895	0.89	0.896487	0.887758
D:\test_move_folder\2022054_T3_Evosep_C1_E1_PRID_31_QID_17_B25-72h_Plate4_25_7223.d	2022054_T3_Evosep_C1_E1_PRID_31_QID_17_B25-72h_Plate4_25_7223	Q91X72	Q91X72;A0A1B0GS57	HEMO_MOUSE	Hpx	2431480	1626490	1867950	2431480	1626490	1867950	1867950	DYFVSC(UniMod:4)PGR	DYFVSCPGR	DYFVSC(UniMod:4)PGR2	2	2.17731e-05	2.17731e-05	0.003108	0.00239808	0.00185874	0.00208768	0.00194175	0	1	4753.77	3595.77	4284.26	1034.62	0.895827	4.68216	4.62912	4.73516	22.5056	4.71719	22.0724	Hemopexin	0.000142525	0.00167785	0.655326	1148.01	3.39252	0.532924	0.532743	0.99998	0.8299	0.109039	1771.01;1399.01;921.007;821.006;1126.01;2139.01;	1737.78;1199.39;748.552;821.006;764.2;1816.61;	0.952706;0.842035;0.805539;0.965925;0.619177;0.876932;	7098	0.899091	0.89	0.897129	0.892363
D:\test_move_folder\2022054_T3_Evosep_C1_E1_PRID_31_QID_17_b15-6h_Plate4_21_7219.d	2022054_T3_Evosep_C1_E1_PRID_31_QID_17_b15-6h_Plate4_21_7219	Q91X72	Q91X72;A0A1B0GS57	HEMO_MOUSE	Hpx	1316990	1274210	1059100	1316990	1274210	1059100	1059100	DYFVSC(UniMod:4)PGR	DYFVSCPGR	DYFVSC(UniMod:4)PGR2	2	0.000530786	0.000526416	0.003108	0.00258398	0.00212314	0.00208768	0.00219298	0	1	2681.66	2448.29	2600.03	1746.19	0.841951	4.71782	4.66481	4.75318	22.5056	4.73779	22.2308	Hemopexin	0.000142525	0.00167785	0.867014	1801.02	3.91861	0.413922	0.812972	0.999531	0.495205	0.0880113	1814.01;951.005;1163.01;503.004;655.005;421.003;	1814.01;867.643;1088.51;199.642;253.635;0;	0.814477;0.899392;0.902897;0.627425;0.59355;0.261211;	7152	0.895	0.89	0.892667	0.893189
D:\test_move_folder\2022054_T3_Evosep_C1_E1_PRID_31_QID_17_a3-12h_Plate4_23_7221.d	2022054_T3_Evosep_C1_E1_PRID_31_QID_17_a3-12h_Plate4_23_7221	Q91X72	Q91X72;A0A1B0GS57	HEMO_MOUSE	Hpx	1900230	1400680	1667280	1900230	1400680	1667280	1667280	DYFVSC(UniMod:4)PGR	DYFVSCPGR	DYFVSC(UniMod:4)PGR2	2	0.00034459	0.00149654	0.003108	0.00303951	0.00231481	0.00208768	0.00239234	0	1	2747.92	2262.25	2647.12	2035.51	0.83988	4.69727	4.57354	4.73264	22.5056	4.72026	22.2323	Hemopexin	0.000142525	0.00167785	0.638303	2113.02	2.93644	0.502907	0.729044	0.998642	0.772082	0.202967	637.005;1863.01;818.005;1240.01;943.006;1757.01;	234.566;903.378;466.983;1074.92;943.006;1609.98;	0.696604;0.739299;0.685401;0.843042;0.847108;0.917192;	7125	0.897273	0.89	0.895546	0.892501
D:\test_move_folder\2022054_T3_Evosep_C1_E1_PRID_31_QID_17_a38-12h_Plate4_22_7220.d	2022054_T3_Evosep_C1_E1_PRID_31_QID_17_a38-12h_Plate4_22_7220	Q91X72	Q91X72;A0A1B0GS57	HEMO_MOUSE	Hpx	1896620	1475460	1456400	1896620	1475460	1456400	1456400	DYFVSC(UniMod:4)PGR	DYFVSCPGR	DYFVSC(UniMod:4)PGR2	2	1.94887e-05	1.94887e-05	0.003108	0.00359712	0.00273224	0.00208768	0.00280112	0	1	3471.12	3085.89	3578.5	1636.11	0.827254	4.6822	4.62919	4.7706	22.5056	4.70561	22.2036	Hemopexin	0.000142525	0.00167785	0.574529	1587.01	3.5313	0.572857	0.758711	0.999983	0.407524	0.113272	1402.01;1806.01;669.005;1032.01;1135.01;1180.01;	1402.01;1478.41;252.342;842.461;561.06;590.703;	0.85834;0.924765;0.68786;0.880576;0.777602;0.509424;	7098	0.9	0.89	0.89387	0.896795
D:\test_move_folder\2022053_T3_Evosep_C1_E1_PRID_31_QID_17_d35-w1_Plate1_11_7085.d	2022053_T3_Evosep_C1_E1_PRID_31_QID_17_d35-w1_Plate1_11_7085	P01898	P14429;P01899;P14430;P01902;P14431;P01898;G3UZP7;E9QJR9;P79568;Q05A75;Q8HWB2;E9PWT4;L7N260;G3UZL7	HA10_MOUSE	H2-Q10	173658	110838	122412	173658	110838	122412		DYIALNEDLK	DYIALNEDLK	DYIALNEDLK2	2	0.000317259	0.00253241	0.000107381	0.00347222	0.00280112	0.00208768	0.00289017	0	0	2058.84	1532.1	1860.88	9779.7	0.913055	6.28233	6.22938	6.35306	45.9748	6.28268	46.0062	H-2 class I histocompatibility antigen, Q10 alpha chain	3.67449e-05	0.00167785	0	10820.1	2.35622	0.369787	0.807665	0.997703	0.409987	0.20432	1505.01;481.004;234.002;572.005;121.001;404.003;	1498.57;481.004;79.2647;338.855;0;233.162;	0.934078;0.891025;0.649269;0.697902;0.221258;0.546813;	9559	0.94	0.95	0.949504	0.940568
D:\test_move_folder\2022053_T3_Evosep_C1_E1_PRID_31_QID_17_d36-w1_1_Plate1_10_7084.d	2022053_T3_Evosep_C1_E1_PRID_31_QID_17_d36-w1_1_Plate1_10_7084	P01898	P14429;P01899;P14430;P01902;P14431;P01898;G3UZP7;E9QJR9;P79568;Q05A75;Q8HWB2;E9PWT4;L7N260;G3UZL7	HA10_MOUSE	H2-Q10	186043	123243	137546	186043	123243	137546		DYIALNEDLK	DYIALNEDLK	DYIALNEDLK2	2	0.000314762	0.00702964	0.000107381	0.00359712	0.00288184	0.00208768	0.00299401	0	0	2796.58	2194.42	2832.66	9205.33	0.760899	6.28033	6.22733	6.31567	45.9748	6.28752	45.9975	H-2 class I histocompatibility antigen, Q10 alpha chain	3.67449e-05	0.00167785	0.504562	9088.06	2.99898	0.228303	0	0.993687	0.541863	0.332487	1345.01;1629.01;664.004;817.005;211.001;302.002;	1345.01;870.32;581.247;265.984;71.5088;130.574;	0.873743;0.558895;0.802247;0.577861;0.61121;0.585677;	9559	0.944545	0.95	0.947253	0.946059
D:\test_move_folder\2022053_T3_Evosep_C1_E1_PRID_31_QID_17_b22-6h_Plate1_1_7075.d	2022053_T3_Evosep_C1_E1_PRID_31_QID_17_b22-6h_Plate1_1_7075	P01898	P14429;P01899;P14430;P01902;P14431;P01898;G3UZP7;E9QJR9;P79568;Q05A75;Q8HWB2;E9PWT4;L7N260;G3UZL7	HA10_MOUSE	H2-Q10	71603.8	71691.5	111380	71603.8	71691.5	111380		DYIALNEDLK	DYIALNEDLK	DYIALNEDLK2	2	0.000668449	0.00323254	0.000107381	0.00248139	0.00204918	0.00208768	0.00209644	0	0	2324.27	1867.76	1915.6	6140.95	0.823567	6.17976	6.12674	6.2328	45.9748	6.20975	45.4279	H-2 class I histocompatibility antigen, Q10 alpha chain	3.67449e-05	0.00167785	0.17593	7451.04	1.19167	0.524776	0.365975	0.997102	1.1757	0.12103	1961.01;671.006;561.005;866.006;290.002;323.002;	1576.33;583.005;164.932;611.975;290.002;0;	0.817322;0.897937;0.620365;0.726621;0.975875;0.167727;	9397	0.940833	0.95	0.936508	0.953223
D:\test_move_folder\2022053_T3_Evosep_C1_E1_PRID_31_QID_17_b23-6h_Plate1_2_7076.d	2022053_T3_Evosep_C1_E1_PRID_31_QID_17_b23-6h_Plate1_2_7076	P01898	P14429;P01899;P14430;P01902;P14431;P01898;G3UZP7;E9QJR9;P79568;Q05A75;Q8HWB2;E9PWT4;L7N260;G3UZL7	HA10_MOUSE	H2-Q10	115697	89655.1	108237	115697	89655.1	108237		DYIALNEDLK	DYIALNEDLK	DYIALNEDLK2	2	0.000295222	0.000295222	0.000107381	0.00260417	0.00212314	0.00208768	0.00217391	0	0	5252.68	4167.77	4777.66	7141.05	0.919296	6.29711	6.24407	6.38547	45.9748	6.32273	45.548	H-2 class I histocompatibility antigen, Q10 alpha chain	3.67449e-05	0.00167785	0.444453	7851.05	4.35884	0.34137	0	0.999736	0.508882	0.103961	3045.02;1765.01;1411.01;1154.01;477.004;253.002;	3045.02;890.49;1317.17;1073.71;445.575;39.5636;	0.943218;0.785505;0.954445;0.961482;0.934705;0.180414;	9586	0.925455	0.95	0.933278	0.94324
D:\test_move_folder\2022053_T3_Evosep_C1_E1_PRID_31_QID_17_b11- 6h_Plate1_3_7077.d	2022053_T3_Evosep_C1_E1_PRID_31_QID_17_b11- 6h_Plate1_3_7077	P01898	P14429;P01899;P14430;P01902;P14431;P01898;G3UZP7;E9QJR9;P79568;Q05A75;Q8HWB2;E9PWT4;L7N260;G3UZL7	HA10_MOUSE	H2-Q10	163213	118530	142314	163213	118530	142314		DYIALNEDLK	DYIALNEDLK	DYIALNEDLK2	2	0.00438192	0.21876	0.000107381	0.0026178	0.0021692	0.00208768	0.00223214	0	0	1601.16	1472.85	1651.9	5623.79	0.717043	6.27739	6.22438	6.38342	45.9748	6.30648	45.4739	H-2 class I histocompatibility antigen, Q10 alpha chain	3.67449e-05	0.00167785	0	5451.04	1.12874	0.234171	0	0.836162	0.314934	0.132765	1487.01;1005.01;552.004;689.005;435.003;181.001;	811.19;237.969;552.004;0;165.797;0;	0.708537;0.248174;0.931672;-0.514315;0.569787;-0.356437;	9559	0.93	0.95	0.93279	0.946042
D:\test_move_folder\2022053_T3_Evosep_C1_E1_PRID_31_QID_17_ a13- 12h_Plate1_4_7078.d	2022053_T3_Evosep_C1_E1_PRID_31_QID_17_ a13- 12h_Plate1_4_7078	P01898	P14429;P01899;P14430;P01902;P14431;P01898;G3UZP7;E9QJR9;P79568;Q05A75;Q8HWB2;E9PWT4;L7N260;G3UZL7	HA10_MOUSE	H2-Q10	127758	106588	112091	127758	106588	112091		DYIALNEDLK	DYIALNEDLK	DYIALNEDLK2	2	0.000949367	0.0100456	0.000107381	0.00346021	0.00257732	0.00208768	0.00265252	0	0	3107.89	2944.41	3465.27	5134.58	0.908079	6.29743	6.24439	6.36811	45.9748	6.32231	45.6457	H-2 class I histocompatibility antigen, Q10 alpha chain	3.67449e-05	0.00167785	0.277194	4605.03	2.47953	0.402933	0	0.991056	0.778528	0.0872512	1791.01;943.006;437.003;1073.01;218.002;349.002;	1791.01;943.006;373.869;851.787;0;0;	0.913936;0.92276;0.842997;0.752624;-0.161271;0.331008;	9586	0.93	0.95	0.932856	0.947068
D:\test_move_folder\2022053_T3_Evosep_C1_E1_PRID_31_QID_17_a85-12h_Plate1_5_7079.d	2022053_T3_Evosep_C1_E1_PRID_31_QID_17_a85-12h_Plate1_5_7079	P01898	P14429;P01899;P14430;P01902;P14431;P01898;G3UZP7;E9QJR9;P79568;Q05A75;Q8HWB2;E9PWT4;L7N260;G3UZL7	HA10_MOUSE	H2-Q10	139968	115348	122643	139968	115348	122643		DYIALNEDLK	DYIALNEDLK	DYIALNEDLK2	2	0.000349528	0.000676158	0.000107381	0.00361011	0.0027027	0.00208768	0.00280112	0	0	4964.62	3925.6	4766.76	11862.7	0.928039	6.28021	6.22717	6.35089	45.9748	6.29142	45.794	H-2 class I histocompatibility antigen, Q10 alpha chain	3.67449e-05	0.00167785	0.323796	12355.1	3.32497	0.28128	0.46058	0.999397	0.959898	0.144522	2924.02;1199.01;958.009;1818.01;421.003;413.003;	2924.02;1186.48;854.112;1785.18;179.779;281.971;	0.937977;0.948044;0.86623;0.960167;0.620244;0.72924;	9559	0.94	0.95	0.945698	0.945029
D:\test_move_folder\2022053_T3_Evosep_C1_E1_PRID_31_QID_17_a81-12h_Plate1_6_7080.d	2022053_T3_Evosep_C1_E1_PRID_31_QID_17_a81-12h_Plate1_6_7080	P01898	P14429;P01899;P14430;P01902;P14431;P01898;G3UZP7;E9QJR9;P79568;Q05A75;Q8HWB2;E9PWT4;L7N260;G3UZL7	HA10_MOUSE	H2-Q10	99692.2	71967.2	79027	99692.2	71967.2	79027		DYIALNEDLK	DYIALNEDLK	DYIALNEDLK2	2	0.000233291	0.000233291	0.000107381	0.00318471	0.00240385	0.00208768	0.00246305	0	0	12008.2	8079.07	10462	9535.74	0.938139	6.29916	6.24612	6.36986	45.9748	6.33087	45.4647	H-2 class I histocompatibility antigen, Q10 alpha chain	3.67449e-05	0.00167785	0.389144	10945.1	3.33629	0.449304	0	0.999791	0.835378	0.0500239	6664.04;3282.03;2084.02;1792.02;308.003;444.003;	6664.04;3282.03;2062.16;1000.69;56.6576;0;	0.94053;0.952615;0.907372;0.756784;0.330207;-0.653037;	9586	0.940455	0.95	0.944875	0.9458
D:\test_move_folder\2022053_T3_Evosep_C1_E1_PRID_31_QID_17_a85-24h_Plate1_7_7081.d	2022053_T3_Evosep_C1_E1_PRID_31_QID_17_a85-24h_Plate1_7_7081	P01898	P14429;P01899;P14430;P01902;P14431;P01898;G3UZP7;E9QJR9;P79568;Q05A75;Q8HWB2;E9PWT4;L7N260;G3UZL7	HA10_MOUSE	H2-Q10	85305.5	82676.6	97200.3	85305.5	82676.6	97200.3		DYIALNEDLK	DYIALNEDLK	DYIALNEDLK2	2	0.000329924	0.000348595	0.000107381	0.00234192	0.00177305	0.00208768	0.00184502	0	0	8017.17	5614.06	7135.86	41316.6	0.9622	6.29887	6.24583	6.36955	45.9748	6.31215	45.8034	H-2 class I histocompatibility antigen, Q10 alpha chain	3.67449e-05	0.00167785	0	46419.3	3.0959	0.309301	0.132084	0.999689	0.475603	0.0640531	4777.04;1559.01;1719.01;1553.01;691.005;447.003;	4777.04;1521.12;1719.01;1140.14;96.364;195.392;	0.974003;0.928851;0.958912;0.601081;-0.268999;0.0163401;	9586	0.944583	0.95	0.94583	0.948547
D:\test_move_folder\2022053_T3_Evosep_C1_E1_PRID_31_QID_17_a17- 24h_Plate1_8_7082.d	2022053_T3_Evosep_C1_E1_PRID_31_QID_17_a17- 24h_Plate1_8_7082	P01898	P14429;P01899;P14430;P01902;P14431;P01898;G3UZP7;E9QJR9;P79568;Q05A75;Q8HWB2;E9PWT4;L7N260;G3UZL7	HA10_MOUSE	H2-Q10	98076.1	74016.1	86429.4	98076.1	74016.1	86429.4		DYIALNEDLK	DYIALNEDLK	DYIALNEDLK2	2	0.000328084	0.00282649	0.000107381	0.00310559	0.0025	0.00208768	0.00259067	0	0	7778.65	5413.23	7046.82	35324.8	0.949061	6.26488	6.21188	6.33559	45.9748	6.28289	45.7108	H-2 class I histocompatibility antigen, Q10 alpha chain	3.67449e-05	0.00167785	0	38993.3	3.19339	0.33623	0	0.997463	0.418386	0.057224	4673.03;2021.01;1315.01;1782.01;145.001;630.004;	4673.03;1824.84;1280.78;1326.95;0;377.736;	0.970884;0.901923;0.936595;0.763717;-0.381154;0.777166;	9532	0.945455	0.95	0.94597	0.948251
D:\test_move_folder\2022053_T3_Evosep_C1_E1_PRID_31_QID_17_a13- 24h_Plate1_9_7083.d	2022053_T3_Evosep_C1_E1_PRID_31_QID_17_a13- 24h_Plate1_9_7083	P01898	P14429;P01899;P14430;P01902;P14431;P01898;G3UZP7;E9QJR9;P79568;Q05A75;Q8HWB2;E9PWT4;L7N260;G3UZL7	HA10_MOUSE	H2-Q10	103466	78111.8	97559.1	103466	78111.8	97559.1		DYIALNEDLK	DYIALNEDLK	DYIALNEDLK2	2	0.000232094	0.000232094	0.000107381	0.00289017	0.00230415	0.00208768	0.00238095	0	0	6393.25	4286.44	5672.93	15227.6	0.910049	6.28173	6.22869	6.33477	45.9748	6.28555	46.0069	H-2 class I histocompatibility antigen, Q10 alpha chain	3.67449e-05	0.00167785	0.505819	17161.1	3.82144	0.486532	0	0.999794	0.516787	0.166809	3270.02;2707.02;968.007;779.005;415.004;234.002;	3270.02;2157.87;965.354;330.475;63.6763;0;	0.940178;0.832284;0.981817;0.701225;0.534963;-0.603049;	9559	0.945	0.95	0.946832	0.947437
D:\test_move_folder\2022053_T3_Evosep_C1_E1_PRID_31_QID_17_d19-w1_Plate2_10_7127.d	2022053_T3_Evosep_C1_E1_PRID_31_QID_17_d19-w1_Plate2_10_7127	P01898	P14429;P01899;P14430;P01902;P14431;P01898;G3UZP7;E9QJR9;P79568;Q05A75;Q8HWB2;E9PWT4;L7N260;G3UZL7	HA10_MOUSE	H2-Q10	173828	143957	142726	173828	143957	142726		DYIALNEDLK	DYIALNEDLK	DYIALNEDLK2	2	0.00261165	0.0735962	0.000107381	0.00248756	0.0022831	0.00208768	0.00235294	0	0	1895.83	1803.97	2066.27	20213.4	0.83364	6.2961	6.24308	6.4198	45.9748	6.30699	45.7631	H-2 class I histocompatibility antigen, Q10 alpha chain	3.67449e-05	0.00167785	0	18546.1	0.983718	0.28672	0.0537826	0.937308	0.440572	0.218063	1724.01;868.006;381.003;715.006;380.003;399.003;	1027.82;868.006;0;715.006;184.517;49.9756;	0.765744;0.914038;0.365214;0.811683;0.645588;-0.172404;	9559	0.94	0.95	0.950898	0.940055
D:\test_move_folder\2022053_T3_Evosep_C1_E1_PRID_31_QID_17_d36-w1_2_Plate2_11_7128.d	2022053_T3_Evosep_C1_E1_PRID_31_QID_17_d36-w1_2_Plate2_11_7128	P01898	P14429;P01899;P14430;P01902;P14431;P01898;G3UZP7;E9QJR9;P79568;Q05A75;Q8HWB2;E9PWT4;L7N260;G3UZL7	HA10_MOUSE	H2-Q10	191675	133511	130459	191675	133511	130459		DYIALNEDLK	DYIALNEDLK	DYIALNEDLK2	2	0.000300842	0.00264523	0.000107381	0.0031746	0.0025641	0.00208768	0.00266667	0	0	1457.75	1220.83	1483.45	9354.12	0.813145	6.29219	6.23915	6.3629	45.9748	6.29783	45.8249	H-2 class I histocompatibility antigen, Q10 alpha chain	3.67449e-05	0.00167785	0.0435568	9192.07	2.16609	0.130506	0.262931	0.997606	1.17163	0.140723	1435.01;724.005;236.002;564.005;346.002;226.002;	795.307;649.833;12.6144;564.005;123.524;51.063;	0.78936;0.849665;0.431442;0.927606;0.600797;0.255106;	9559	0.949091	0.95	0.950704	0.947467
D:\test_move_folder\2022053_T3_Evosep_C1_E1_PRID_31_QID_17_a7-24h_Plate1_13_7087.d	2022053_T3_Evosep_C1_E1_PRID_31_QID_17_a7-24h_Plate1_13_7087	P01898	P14429;P01899;P14430;P01902;P14431;P01898;G3UZP7;E9QJR9;P79568;Q05A75;Q8HWB2;E9PWT4;L7N260;G3UZL7	HA10_MOUSE	H2-Q10	71912.5	55872	73951.6	71912.5	55872	73951.6		DYIALNEDLK	DYIALNEDLK	DYIALNEDLK2	2	0.00270337	0.0975801	0.000107381	0.00319489	0.00243902	0.00208768	0.00250627	0	0	1826.02	1642.42	1796.4	17718.1	0.749735	6.28255	6.2472	6.37093	45.9748	6.29331	45.8769	H-2 class I histocompatibility antigen, Q10 alpha chain	3.67449e-05	0.00167785	0	18010.1	1.94167	0.495265	0	0.919218	1.05892	0.338979	1051.01;987.007;389.003;860.008;0;275.002;	861.933;575.08;389.003;271.921;0;0;	0.849907;0.52039;0.866829;0.517085;0;-0.22797;	9559	0.94	0.95	0.949473	0.940625
D:\test_move_folder\2022053_T3_Evosep_C1_E1_PRID_31_QID_17_b5- 72h_Plate1_15_7089.d	2022053_T3_Evosep_C1_E1_PRID_31_QID_17_b5- 72h_Plate1_15_7089	P01898	P14429;P01899;P14430;P01902;P14431;P01898;G3UZP7;E9QJR9;P79568;Q05A75;Q8HWB2;E9PWT4;L7N260;G3UZL7	HA10_MOUSE	H2-Q10	90349.6	74023.6	75816.7	90349.6	74023.6	75816.7		DYIALNEDLK	DYIALNEDLK	DYIALNEDLK2	2	0.000285959	0.000312656	0.000107381	0.00238663	0.0018797	0.00208768	0.00196078	0	0	10138.8	6468.6	8476.25	24692	0.942842	6.28154	6.22852	6.35226	45.9748	6.29216	45.9584	H-2 class I histocompatibility antigen, Q10 alpha chain	3.67449e-05	0.00167785	0	29535.2	3.89843	0.478432	0.0601494	0.999718	0.298113	0.0296083	5931.05;2976.02;1442.01;1911.01;452.004;308.002;	5931.05;2765.74;1442.01;1484.96;416.061;123.409;	0.961042;0.886792;0.975488;0.775432;0.878667;0.0705865;	9559	0.945	0.95	0.946748	0.948471
D:\test_move_folder\2022053_T3_Evosep_C1_E1_PRID_31_QID_17_b16-72h_Plate1_16_7090.d	2022053_T3_Evosep_C1_E1_PRID_31_QID_17_b16-72h_Plate1_16_7090	P01898	P14429;P01899;P14430;P01902;P14431;P01898;G3UZP7;E9QJR9;P79568;Q05A75;Q8HWB2;E9PWT4;L7N260;G3UZL7	HA10_MOUSE	H2-Q10	109073	77016.3	78186.6	109073	77016.3	78186.6		DYIALNEDLK	DYIALNEDLK	DYIALNEDLK2	2	0.00174774	0.0140532	0.000107381	0.0027933	0.00226244	0.00208768	0.00234742	0	0	2788.98	1835.57	2368.38	8172.67	0.823643	6.28091	6.22788	6.31627	45.9748	6.27474	46.2617	H-2 class I histocompatibility antigen, Q10 alpha chain	3.67449e-05	0.00167785	0.0304281	9624.07	2.30171	0.662577	0	0.987368	0.603539	0.108202	1625.01;1357.01;682.004;349.002;80.0006;346.003;	1625.01;548.361;615.614;224.524;0;0;	0.930601;0.378449;0.93787;0.606477;-0.420406;-0.671022;	9559	0.945	0.95	0.948878	0.946172
D:\test_move_folder\2022053_T3_Evosep_C1_E1_PRID_31_QID_17_b30-72h_Plate1_17_7091.d	2022053_T3_Evosep_C1_E1_PRID_31_QID_17_b30-72h_Plate1_17_7091	P01898	P14429;P01899;P14430;P01902;P14431;P01898;G3UZP7;E9QJR9;P79568;Q05A75;Q8HWB2;E9PWT4;L7N260;G3UZL7	HA10_MOUSE	H2-Q10	125229	84209.7	92696.3	125229	84209.7	92696.3		DYIALNEDLK	DYIALNEDLK	DYIALNEDLK2	2	0.000275786	0.00871097	0.000107381	0.00289855	0.00196464	0.00208768	0.00205339	0	0	5755.49	3933.49	5355.34	22413.4	0.849639	6.29965	6.24663	6.35267	45.9748	6.29813	46.0416	H-2 class I histocompatibility antigen, Q10 alpha chain	3.67449e-05	0.00167785	0	24088.1	2.50103	0.381765	0	0.992239	1.63139	0.0848054	3578.03;1847.01;1298.01;787.006;392.003;145.001;	3578.03;879.45;1298.01;238.824;136.656;0;	0.860896;0.634948;0.96407;0.476972;0.377228;0.203085;	9586	0.940833	0.95	0.947667	0.943703
D:\test_move_folder\2022053_T3_Evosep_C1_E1_PRID_31_QID_17_b6-72h_Plate1_18_7092.d	2022053_T3_Evosep_C1_E1_PRID_31_QID_17_b6-72h_Plate1_18_7092	P01898	P14429;P01899;P14430;P01902;P14431;P01898;G3UZP7;E9QJR9;P79568;Q05A75;Q8HWB2;E9PWT4;L7N260;G3UZL7	HA10_MOUSE	H2-Q10	126629	101434	102885	126629	101434	102885		DYIALNEDLK	DYIALNEDLK	DYIALNEDLK2	2	0.00035868	0.000828435	0.000107381	0.00284091	0.0022831	0.00208768	0.00236407	0	0	11941.1	7973.16	10351.9	24604	0.962959	6.28158	6.21082	6.3346	45.9748	6.27633	46.1388	H-2 class I histocompatibility antigen, Q10 alpha chain	3.67449e-05	0.00167785	0.323148	28381.2	3.61148	0.456402	0	0.999256	0.653613	0.0251071	7335.06;2848.02;2313.01;1755.01;88.0007;175.001;	7032.6;2595.51;2313.01;1180.83;0;0;	0.978791;0.911909;0.97211;0.644404;0.590416;0.139522;	9559	0.945	0.95	0.946787	0.947255
D:\test_move_folder\2022053_T3_Evosep_C1_E1_PRID_31_QID_17_c6-w1_Plate1_19_7093.d	2022053_T3_Evosep_C1_E1_PRID_31_QID_17_c6-w1_Plate1_19_7093	P01898	P14429;P01899;P14430;P01902;P14431;P01898;G3UZP7;E9QJR9;P79568;Q05A75;Q8HWB2;E9PWT4;L7N260;G3UZL7	HA10_MOUSE	H2-Q10	177593	150328	161362	177593	150328	161362		DYIALNEDLK	DYIALNEDLK	DYIALNEDLK2	2	0.000301659	0.00396948	0.000107381	0.00383142	0.00308642	0.00208768	0.00318471	0	0	4527.84	4020.55	4592.02	17421.6	0.806038	6.28241	6.17637	6.33543	45.9748	6.28399	45.8304	H-2 class I histocompatibility antigen, Q10 alpha chain	3.67449e-05	0.00167785	0	17178.1	1.73959	0.48059	0.0560333	0.996443	0.89478	0.123391	2893.02;2290.02;687.005;882.006;145.001;624.005;	1914.07;2290.02;323.748;437.353;0;52.0314;	0.780805;0.849189;0.64999;0.611382;0.531795;0.0534249;	9559	0.945455	0.95	0.949225	0.946358
D:\test_move_folder\2022053_T3_Evosep_C1_E1_PRID_31_QID_17_c1- w1_Plate1_20_7094.d	2022053_T3_Evosep_C1_E1_PRID_31_QID_17_c1- w1_Plate1_20_7094	P01898	P14429;P01899;P14430;P01902;P14431;P01898;G3UZP7;E9QJR9;P79568;Q05A75;Q8HWB2;E9PWT4;L7N260;G3UZL7	HA10_MOUSE	H2-Q10	152489	143134	140016	152489	143134	140016		DYIALNEDLK	DYIALNEDLK	DYIALNEDLK2	2	0.00273836	0.140819	0.000107381	0.00269542	0.00217865	0.00208768	0.00224719	0	0	1361.63	1195.97	1267.12	10030	0.913678	6.28387	6.19546	6.33692	45.9748	6.29191	45.8895	H-2 class I histocompatibility antigen, Q10 alpha chain	3.67449e-05	0.00167785	0	10778.1	1.81205	0.264312	0	0.888187	0.744313	0.152567	1319.01;322.003;137.001;824.007;76.0007;437.003;	1319.01;0;42.6237;712.861;0;80.7213;	0.922303;-0.15124;0.646771;0.882495;0.509044;0.202664;	9559	0.945	0.95	0.950504	0.943999
D:\test_move_folder\2022053_T3_Evosep_C1_E1_PRID_31_QID_17_a12-12h_Plate1_21_7095.d	2022053_T3_Evosep_C1_E1_PRID_31_QID_17_a12-12h_Plate1_21_7095	P01898	P14429;P01899;P14430;P01902;P14431;P01898;G3UZP7;E9QJR9;P79568;Q05A75;Q8HWB2;E9PWT4;L7N260;G3UZL7	HA10_MOUSE	H2-Q10	117874	99444.2	112062	117874	99444.2	112062		DYIALNEDLK	DYIALNEDLK	DYIALNEDLK2	2	0.000996347	0.00308113	0.000107381	0.00460829	0.00346021	0.00208768	0.00353357	0	0	5687.65	5033.38	5999.36	14554.3	0.941146	6.2982	6.24512	6.35123	45.9748	6.29266	46	H-2 class I histocompatibility antigen, Q10 alpha chain	3.67449e-05	0.00167785	0	13798.1	2.6685	0.501173	0.566375	0.997275	0.527085	0.138813	4083.03;1614.01;563.004;943.007;255.002;133.001;	4073.64;1614.01;0;663.277;41.0231;62.993;	0.931586;0.965275;0.411892;0.723683;0.133482;0.727945;	9586	0.945	0.95	0.947859	0.946929
D:\test_move_folder\2022053_T3_Evosep_C1_E1_PRID_31_QID_17_a83- 12h_Plate1_23_7097.d	2022053_T3_Evosep_C1_E1_PRID_31_QID_17_a83- 12h_Plate1_23_7097	P01898	P14429;P01899;P14430;P01902;P14431;P01898;G3UZP7;E9QJR9;P79568;Q05A75;Q8HWB2;E9PWT4;L7N260;G3UZL7	HA10_MOUSE	H2-Q10	117167	98247.4	106446	117167	98247.4	106446		DYIALNEDLK	DYIALNEDLK	DYIALNEDLK2	2	0.001706	0.0192554	0.000107381	0.0030581	0.00235294	0.00208768	0.00242718	0	0	2095.01	1912.88	2119.68	9744.49	0.837023	6.3541	6.30109	6.40715	45.9748	6.35802	46.1322	H-2 class I histocompatibility antigen, Q10 alpha chain	3.67449e-05	0.00167785	0	9631.06	2.09202	0.43646	0	0.983008	0.643987	0.192963	1425.01;870.007;486.004;523.004;13.0001;255.002;	1331.69;277.314;486.004;243.302;4.82925;50.8629;	0.945351;0.0861848;0.968624;0.581184;0.676426;0.0104112;	9667	0.943636	0.95	0.948872	0.946139
D:\test_move_folder\2022053_T3_Evosep_C1_E1_PRID_31_QID_17_a2-12h_Plate1_26_7100.d	2022053_T3_Evosep_C1_E1_PRID_31_QID_17_a2-12h_Plate1_26_7100	P01898	P14429;P01899;P14430;P01902;P14431;P01898;G3UZP7;E9QJR9;P79568;Q05A75;Q8HWB2;E9PWT4;L7N260;G3UZL7	HA10_MOUSE	H2-Q10	105862	105020	106511	105862	105020	106511		DYIALNEDLK	DYIALNEDLK	DYIALNEDLK2	2	0.0023872	0.0682821	0.000107381	0.00286533	0.00219298	0.00208768	0.00225734	0	0	1550.11	1481.26	1576.31	9873.22	0.784654	6.29914	6.24612	6.35217	45.9748	6.29584	46.0751	H-2 class I histocompatibility antigen, Q10 alpha chain	3.67449e-05	0.00167785	0	9709.06	1.2742	0.268849	0.0253149	0.941984	0.518506	0.106641	1219.01;951.008;269.002;322.003;58.0004;373.003;	1219.01;246.806;84.2894;27.7396;21.1725;31.151;	0.979681;-0.0897637;0.524496;-0.46707;0.668484;0.0751683;	9586	0.945	0.95	0.949091	0.944905
D:\test_move_folder\2022053_T3_Evosep_C1_E1_PRID_31_QID_17_a87-12h_Plate1_28_7101.d	2022053_T3_Evosep_C1_E1_PRID_31_QID_17_a87-12h_Plate1_28_7101	P01898	P14429;P01899;P14430;P01902;P14431;P01898;G3UZP7;E9QJR9;P79568;Q05A75;Q8HWB2;E9PWT4;L7N260;G3UZL7	HA10_MOUSE	H2-Q10	134290	109175	113113	134290	109175	113113		DYIALNEDLK	DYIALNEDLK	DYIALNEDLK2	2	0.000567698	0.0100266	0.000107381	0.0030581	0.00229885	0.00208768	0.00238095	0	0	4571.16	3172.12	3877.67	11959.3	0.923812	6.28353	6.23051	6.33653	45.9748	6.28259	46.1347	H-2 class I histocompatibility antigen, Q10 alpha chain	3.67449e-05	0.00167785	0.165776	14098.1	3.19009	0.344341	0.0349406	0.991143	0.783462	0.0819394	3353.02;1169.01;845.007;988.007;327.003;433.004;	3353.02;373.127;845.007;509.662;327.003;99.9139;	0.973981;0.422084;0.946285;0.739799;0.973805;0.081174;	9559	0.945	0.95	0.949472	0.946028
D:\test_move_folder\2022053_T3_Evosep_C1_E1_PRID_31_QID_17_a1-24h_Plate1_29_7102.d	2022053_T3_Evosep_C1_E1_PRID_31_QID_17_a1-24h_Plate1_29_7102	P01898	P14429;P01899;P14430;P01902;P14431;P01898;G3UZP7;E9QJR9;P79568;Q05A75;Q8HWB2;E9PWT4;L7N260;G3UZL7	HA10_MOUSE	H2-Q10	95025	77826.9	72110.4	95025	77826.9	72110.4		DYIALNEDLK	DYIALNEDLK	DYIALNEDLK2	2	0.000307503	0.00585421	0.000107381	0.00268097	0.0021645	0.00208768	0.00223214	0	0	7713.91	5342.22	6790.02	24982.9	0.913771	6.29928	6.24625	6.36998	45.9748	6.29752	45.9839	H-2 class I histocompatibility antigen, Q10 alpha chain	3.67449e-05	0.00167785	0	28382.2	2.88789	0.395304	0	0.994726	0.746828	0.0750991	4830.05;1649.01;1530.01;1125.01;108.001;280.002;	4830.05;1353.85;1530.01;418.537;0;92.5077;	0.930763;0.808518;0.953267;0.598666;0.512693;-0.0849253;	9586	0.940455	0.95	0.947916	0.943428
D:\test_move_folder\2022053_T3_Evosep_C1_E1_PRID_31_QID_17_a38-24h_Plate1_30_7103.d	2022053_T3_Evosep_C1_E1_PRID_31_QID_17_a38-24h_Plate1_30_7103	P01898	P14429;P01899;P14430;P01902;P14431;P01898;G3UZP7;E9QJR9;P79568;Q05A75;Q8HWB2;E9PWT4;L7N260;G3UZL7	HA10_MOUSE	H2-Q10	96087.1	81193.7	76517.3	96087.1	81193.7	76517.3		DYIALNEDLK	DYIALNEDLK	DYIALNEDLK2	2	0.000656383	0.00141282	0.000107381	0.0026455	0.00214133	0.00208768	0.00221239	0	0	4118.39	2603.61	3311.85	30247.2	0.927423	6.30144	6.23077	6.35448	45.9748	6.31281	45.9414	H-2 class I histocompatibility antigen, Q10 alpha chain	3.67449e-05	0.00167785	0	37613.3	3.22972	0.543477	0	0.998729	0.492035	0.0296242	2110.02;1059.01;1199.01;1224.01;189.001;314.003;	2110.02;852.642;1155.73;538.076;0;0;	0.949906;0.811497;0.971902;0.777883;0.351338;-0.409707;	9586	0.945417	0.95	0.948716	0.946223
D:\test_move_folder\2022053_T3_Evosep_C1_E1_PRID_31_QID_17_a87-24h_Plate1_31_7104.d	2022053_T3_Evosep_C1_E1_PRID_31_QID_17_a87-24h_Plate1_31_7104	P01898	P14429;P01899;P14430;P01902;P14431;P01898;G3UZP7;E9QJR9;P79568;Q05A75;Q8HWB2;E9PWT4;L7N260;G3UZL7	HA10_MOUSE	H2-Q10	99321.2	77690.5	88043.1	99321.2	77690.5	88043.1		DYIALNEDLK	DYIALNEDLK	DYIALNEDLK2	2	0.00138007	0.0191989	0.000107381	0.00291545	0.00229358	0.00208768	0.00236967	0	0	2785.72	2107.28	2606.8	29050.4	0.82614	6.31275	6.25974	6.41879	45.9748	6.30797	45.9815	H-2 class I histocompatibility antigen, Q10 alpha chain	3.67449e-05	0.00167785	0	31044.2	2.62542	0.374854	0	0.982788	0.256077	0.296328	1787.01;952.007;639.005;1176.01;168.001;159.001;	1787.01;426.986;571.721;520.992;0;0;	0.838682;0.74074;0.850717;0.416951;0.0497533;-0.200028;	9586	0.945455	0.95	0.949494	0.945689
D:\test_move_folder\2022053_T3_Evosep_C1_E1_PRID_31_QID_17_a4-24h_Plate1_33_7106.d	2022053_T3_Evosep_C1_E1_PRID_31_QID_17_a4-24h_Plate1_33_7106	P01898	P14429;P01899;P14430;P01902;P14431;P01898;G3UZP7;E9QJR9;P79568;Q05A75;Q8HWB2;E9PWT4;L7N260;G3UZL7	HA10_MOUSE	H2-Q10	103800	77230.6	83635.5	103800	77230.6	83635.5		DYIALNEDLK	DYIALNEDLK	DYIALNEDLK2	2	0.000272926	0.0159655	0.000107381	0.00257069	0.00208333	0.00208768	0.00214133	0	0	4395.49	3101.22	3947.98	18061.8	0.939129	6.31323	6.26024	6.36625	45.9748	6.31947	45.9321	H-2 class I histocompatibility antigen, Q10 alpha chain	3.67449e-05	0.00167785	0	20109.2	2.469	0.232155	0	0.985738	0.635605	0.0867745	2753.02;1049.01;681.004;762.006;218.002;116.001;	2753.02;1003.13;639.342;298.103;65.1747;0;	0.957011;0.949492;0.845867;0.39243;0.316178;-0.536402;	9586	0.944167	0.95	0.948564	0.944823
D:\test_move_folder\2022053_T3_Evosep_C1_E1_PRID_31_QID_17_a20-24h_Plate1_34_7107.d	2022053_T3_Evosep_C1_E1_PRID_31_QID_17_a20-24h_Plate1_34_7107	P01898	P14429;P01899;P14430;P01902;P14431;P01898;G3UZP7;E9QJR9;P79568;Q05A75;Q8HWB2;E9PWT4;L7N260;G3UZL7	HA10_MOUSE	H2-Q10	83121.9	73005.3	71238.6	83121.9	73005.3	71238.6		DYIALNEDLK	DYIALNEDLK	DYIALNEDLK2	2	0.000319591	0.000355651	0.000107381	0.00263852	0.00212314	0.00208768	0.00218818	0	0	7468.8	4537.89	5792.73	18076	0.943203	6.31479	6.24407	6.35013	45.9748	6.30194	46.2045	H-2 class I histocompatibility antigen, Q10 alpha chain	3.67449e-05	0.00167785	0.0375592	23306.2	3.07722	0.277075	0.385434	0.999679	0.427	0.067557	4205.03;2044.01;1382.01;1339.01;330.002;406.003;	4167.32;2044.01;1257.47;0;125.266;149.756;	0.967065;0.951493;0.850652;0.430117;0.558391;-0.00220576;	9586	0.945	0.95	0.945966	0.94746
D:\test_move_folder\2022053_T3_Evosep_C1_E1_PRID_31_QID_17_b20-72h_Plate1_35_7108.d	2022053_T3_Evosep_C1_E1_PRID_31_QID_17_b20-72h_Plate1_35_7108	P01898	P14429;P01899;P14430;P01902;P14431;P01898;G3UZP7;E9QJR9;P79568;Q05A75;Q8HWB2;E9PWT4;L7N260;G3UZL7	HA10_MOUSE	H2-Q10	130250	99381.1	112856	130250	99381.1	112856		DYIALNEDLK	DYIALNEDLK	DYIALNEDLK2	2	0.000604047	0.00341126	0.000107381	0.00299401	0.00239234	0.00208768	0.00248139	0	0	5448.51	3885.94	5108.31	27897.3	0.969499	6.33183	6.26113	6.38485	45.9748	6.33088	46.0925	H-2 class I histocompatibility antigen, Q10 alpha chain	3.67449e-05	0.00167785	0	29755.2	3.00349	0.578149	0.432861	0.996947	1.35364	0.0554867	3013.03;1592.01;907.007;633.005;129.001;272.002;	3013.03;1592.01;843.468;0;24.693;0;	0.972775;0.984946;0.928637;0.515961;0.303451;0.179099;	9613	0.945	0.95	0.947983	0.946679
D:\test_move_folder\2022053_T3_Evosep_C1_E1_PRID_31_QID_17_D19-w5_Plate1_37_7110.d	2022053_T3_Evosep_C1_E1_PRID_31_QID_17_D19-w5_Plate1_37_7110	P01898	P14429;P01899;P14430;P01902;P14431;P01898;G3UZP7;E9QJR9;P79568;Q05A75;Q8HWB2;E9PWT4;L7N260;G3UZL7	HA10_MOUSE	H2-Q10	138562	136745	130270	138562	136745	130270		DYIALNEDLK	DYIALNEDLK	DYIALNEDLK2	2	0.000622471	0.0078493	0.000107381	0.00340136	0.00263852	0.00208768	0.0027027	0	0	2793.06	2574.03	2844.21	6164.91	0.786017	6.31263	6.25959	6.38333	45.9748	6.30668	46.0838	H-2 class I histocompatibility antigen, Q10 alpha chain	3.67449e-05	0.00167785	0	6054.05	2.14585	0.296851	0	0.993034	0.622154	0.154445	1860.01;1080.01;217.002;1226.01;119.001;168.001;	1784.97;791.091;217.002;748.83;0;34.985;	0.875103;0.562087;0.869587;0.630749;0.0766668;0.48956;	9586	0.944545	0.95	0.948308	0.945421
D:\test_move_folder\2022053_T3_Evosep_C1_E1_PRID_31_QID_17_D38-w5_Plate1_39_7112.d	2022053_T3_Evosep_C1_E1_PRID_31_QID_17_D38-w5_Plate1_39_7112	P01898	P14429;P01899;P14430;P01902;P14431;P01898;G3UZP7;E9QJR9;P79568;Q05A75;Q8HWB2;E9PWT4;L7N260;G3UZL7	HA10_MOUSE	H2-Q10	143410	121928	118497	143410	121928	118497		DYIALNEDLK	DYIALNEDLK	DYIALNEDLK2	2	0.000338753	0.000482456	0.000107381	0.00331126	0.0025641	0.00208768	0.0026455	0	0	8103.87	5670.97	6567.53	17737.8	0.886173	6.31176	6.24107	6.41783	45.9748	6.32265	45.9121	H-2 class I histocompatibility antigen, Q10 alpha chain	3.67449e-05	0.00167785	0.243752	21887.2	3.71478	0.343801	0	0.999568	0.271695	0.091774	4475.03;2666.02;1342.01;2268.02;636.004;778.005;	4470.91;2420.68;1212.27;2268.02;599.425;46.6018;	0.928158;0.845115;0.813318;0.907346;0.864553;-0.0466882;	9586	0.949545	0.95	0.945729	0.951686
D:\test_move_folder\2022053_T3_Evosep_C1_E1_PRID_31_QID_17_A7-12_Plate1_41_7113.d	2022053_T3_Evosep_C1_E1_PRID_31_QID_17_A7-12_Plate1_41_7113	P01898	P14429;P01899;P14430;P01902;P14431;P01898;G3UZP7;E9QJR9;P79568;Q05A75;Q8HWB2;E9PWT4;L7N260;G3UZL7	HA10_MOUSE	H2-Q10	112447	99466.1	100961	112447	99466.1	100961		DYIALNEDLK	DYIALNEDLK	DYIALNEDLK2	2	0.00113928	0.0137662	0.000107381	0.00296736	0.00232019	0.00208768	0.00238663	0	0	2572.88	2342.49	2616.16	8927.77	0.812662	6.31206	6.25904	6.38283	45.9748	6.31013	46.0927	H-2 class I histocompatibility antigen, Q10 alpha chain	3.67449e-05	0.00167785	0	8780.07	1.86986	0.301258	0.0477674	0.98781	0.551762	0.130407	1507.01;1251.01;411.003;397.003;90.0008;268.002;	1507.01;856.397;209.472;0;0;105.548;	0.923433;0.649252;0.68382;0.304924;-0.0965819;0.645916;	9586	0.945455	0.95	0.948575	0.946633
D:\test_move_folder\2022053_T3_Evosep_C1_E1_PRID_31_QID_17_A26-72_Plate1_46_7115.d	2022053_T3_Evosep_C1_E1_PRID_31_QID_17_A26-72_Plate1_46_7115	P01898	P14429;P01899;P14430;P01902;P14431;P01898;G3UZP7;E9QJR9;P79568;Q05A75;Q8HWB2;E9PWT4;L7N260;G3UZL7	HA10_MOUSE	H2-Q10	136728	118235	119767	136728	118235	119767		DYIALNEDLK	DYIALNEDLK	DYIALNEDLK2	2	0.000275427	0.000275427	0.000107381	0.00276243	0.00225734	0.00208768	0.00232558	0	0	5558.51	4101.91	5113.58	9834.41	0.929483	6.331	6.27791	6.38395	45.9748	6.33565	46.0354	H-2 class I histocompatibility antigen, Q10 alpha chain	3.67449e-05	0.00167785	0.185334	10690.1	3.64085	0.403122	0.752687	0.999753	0.901682	0.208197	3702.03;1544.01;888.008;993.007;228.002;530.004;	3702.03;1431.65;424.828;928.135;37.3676;155.709;	0.948055;0.943543;0.720265;0.915655;0.50291;0.333952;	9613	0.945	0.95	0.948503	0.946282
D:\test_move_folder\2022053_T3_Evosep_C1_E1_PRID_31_QID_17_A25-12_Plate1_47_7116.d	2022053_T3_Evosep_C1_E1_PRID_31_QID_17_A25-12_Plate1_47_7116	P01898	P14429;P01899;P14430;P01902;P14431;P01898;G3UZP7;E9QJR9;P79568;Q05A75;Q8HWB2;E9PWT4;L7N260;G3UZL7	HA10_MOUSE	H2-Q10	141192	115398	132982	141192	115398	132982		DYIALNEDLK	DYIALNEDLK	DYIALNEDLK2	2	0.000590842	0.00260117	0.000107381	0.0037594	0.00285714	0.00208768	0.00293255	0	0	5580.68	4752.03	5649.61	11272.6	0.94449	6.29669	6.24358	6.34967	45.9748	6.29799	45.9291	H-2 class I histocompatibility antigen, Q10 alpha chain	3.67449e-05	0.00167785	0	11135.1	2.48943	0.359673	0	0.997667	0.960692	0.193392	3422.02;1535.01;739.006;966.008;116.001;179.002;	3422.02;1491.01;667.649;708.684;0;56.6135;	0.939719;0.986385;0.875379;0.765019;-0.305;0.603019;	9559	0.944167	0.95	0.949089	0.945644
D:\test_move_folder\2022053_T3_Evosep_C1_E1_PRID_31_QID_17_b9-6h_Plate2_1_7119.d	2022053_T3_Evosep_C1_E1_PRID_31_QID_17_b9-6h_Plate2_1_7119	P01898	P14429;P01899;P14430;P01902;P14431;P01898;G3UZP7;E9QJR9;P79568;Q05A75;Q8HWB2;E9PWT4;L7N260;G3UZL7	HA10_MOUSE	H2-Q10	167513	137029	139135	167513	137029	139135		DYIALNEDLK	DYIALNEDLK	DYIALNEDLK2	2	0.00150105	0.0300843	0.000107381	0.0030303	0.002331	0.00208768	0.00240385	0	0	1548.26	1479.52	1579.42	5986.18	0.906775	6.20798	6.15497	6.27868	45.9748	6.18135	46.3931	H-2 class I histocompatibility antigen, Q10 alpha chain	3.67449e-05	0.00167785	0	5868.05	2.25049	0.396857	0.197758	0.973554	1.25928	0.0617474	858.007;657.005;511.004;459.003;144.001;135.001;	858.007;207.473;482.776;111.723;35.9754;0;	0.989427;0.647718;0.871212;0.0401696;0.504887;-0.312404;	9424	0.945	0.95	0.949959	0.945488
D:\test_move_folder\2022053_T3_Evosep_C1_E1_PRID_31_QID_17_b12-6h_Plate2_2_7120.d	2022053_T3_Evosep_C1_E1_PRID_31_QID_17_b12-6h_Plate2_2_7120	P01898	P14429;P01899;P14430;P01902;P14431;P01898;G3UZP7;E9QJR9;P79568;Q05A75;Q8HWB2;E9PWT4;L7N260;G3UZL7	HA10_MOUSE	H2-Q10	111767	94626.6	94348.3	111767	94626.6	94348.3		DYIALNEDLK	DYIALNEDLK	DYIALNEDLK2	2	0.00668151	0.235459	0.000107381	0.0027248	0.00209205	0.00208768	0.00214592	0	0	1184.85	1035.01	1081.01	7068.13	0.792033	6.27565	6.2403	6.36401	45.9748	6.26231	46.1923	H-2 class I histocompatibility antigen, Q10 alpha chain	3.67449e-05	0.00167785	0	7747.07	1.72927	0.545102	0	0.825264	0.967715	0.126735	882.006;309.003;343.002;889.006;271.002;180.001;	718.031;123.817;343.002;422.881;0;0;	0.850682;0.43585;0.797832;0.454538;-0.265029;-0.514051;	9532	0.945	0.95	0.950132	0.944176
D:\test_move_folder\2022053_T3_Evosep_C1_E1_PRID_31_QID_17_a15-12h_Plate2_3_7121.d	2022053_T3_Evosep_C1_E1_PRID_31_QID_17_a15-12h_Plate2_3_7121	P01898	P14429;P01899;P14430;P01902;P14431;P01898;G3UZP7;E9QJR9;P79568;Q05A75;Q8HWB2;E9PWT4;L7N260;G3UZL7	HA10_MOUSE	H2-Q10	107059	93726.1	114757	107059	93726.1	114757		DYIALNEDLK	DYIALNEDLK	DYIALNEDLK2	2	0.00193906	0.0254329	0.000107381	0.00390625	0.00293255	0.00208768	0.003003	0	0	993.329	915.547	1043.01	37955.2	0.708907	6.29469	6.20632	6.41844	45.9748	6.28966	45.929	H-2 class I histocompatibility antigen, Q10 alpha chain	3.67449e-05	0.00167785	0	36147.3	1.4337	0.227703	0.68124	0.977547	1.13488	0.0356502	1636.01;1029.01;472.004;638.005;50.0003;424.003;	728.942;0;264.387;638.005;0;59.6976;	0.70499;0.139432;0.719708;0.726609;0.202429;-0.251488;	9559	0.95	0.95	0.950779	0.948535
D:\test_move_folder\2022053_T3_Evosep_C1_E1_PRID_31_QID_17_ a16-12h_Plate2_4_7122.d	2022053_T3_Evosep_C1_E1_PRID_31_QID_17_ a16-12h_Plate2_4_7122	P01898	P14429;P01899;P14430;P01902;P14431;P01898;G3UZP7;E9QJR9;P79568;Q05A75;Q8HWB2;E9PWT4;L7N260;G3UZL7	HA10_MOUSE	H2-Q10	112199	102645	107301	112199	102645	107301		DYIALNEDLK	DYIALNEDLK	DYIALNEDLK2	2	0.00034188	0.00101063	0.000107381	0.00332226	0.0025641	0.00208768	0.0026178	0	0	2466.42	2414.77	2696.02	10946.3	0.901477	6.32917	6.27617	6.38221	45.9748	6.32353	46.0572	H-2 class I histocompatibility antigen, Q10 alpha chain	3.67449e-05	0.00167785	0	10014.1	2.85587	0.399809	0.51775	0.999098	0.759287	0.0743825	1298.01;797.007;535.004;666.005;171.001;126.001;	1298.01;694.347;474.062;583.108;33.9541;0;	0.955263;0.816949;0.878013;0.827567;0.166009;0.0219754;	9613	0.945455	0.95	0.949993	0.945765
D:\test_move_folder\2022053_T3_Evosep_C1_E1_PRID_31_QID_17_a14-24h_Plate2_6_7124.d	2022053_T3_Evosep_C1_E1_PRID_31_QID_17_a14-24h_Plate2_6_7124	P01898	P14429;P01899;P14430;P01902;P14431;P01898;G3UZP7;E9QJR9;P79568;Q05A75;Q8HWB2;E9PWT4;L7N260;G3UZL7	HA10_MOUSE	H2-Q10	113349	81572	98513.8	113349	81572	98513.8		DYIALNEDLK	DYIALNEDLK	DYIALNEDLK2	2	0.000304971	0.00201189	0.000107381	0.003125	0.00238663	0.00208768	0.00246914	0	0	3567.23	2838.74	3676.5	16082.1	0.945165	6.3345	6.28149	6.38752	45.9748	6.33376	45.9818	H-2 class I histocompatibility antigen, Q10 alpha chain	3.67449e-05	0.00167785	0.00911134	15604.1	3.78833	0.214595	0.551392	0.99819	0.949199	0.0904372	1601.01;1220.01;871.007;891.007;214.002;237.001;	1518.94;1177.28;871.007;405.359;185.41;113.26;	0.963104;0.921634;0.945689;0.700615;0.840657;0.485031;	9640	0.940455	0.95	0.948728	0.941895
D:\test_move_folder\2022053_T3_Evosep_C1_E1_PRID_31_QID_17_a16-24h_Plate2_7_7125.d	2022053_T3_Evosep_C1_E1_PRID_31_QID_17_a16-24h_Plate2_7_7125	P01898	P14429;P01899;P14430;P01902;P14431;P01898;G3UZP7;E9QJR9;P79568;Q05A75;Q8HWB2;E9PWT4;L7N260;G3UZL7	HA10_MOUSE	H2-Q10	97308.2	71983	79040.6	97308.2	71983	79040.6		DYIALNEDLK	DYIALNEDLK	DYIALNEDLK2	2	0.000284414	0.000949335	0.000107381	0.00307692	0.002457	0.00208768	0.00254453	0	0	7026.07	4419.43	5969.28	14659.8	0.911416	6.27707	6.224	6.3301	45.9748	6.27665	45.8126	H-2 class I histocompatibility antigen, Q10 alpha chain	3.67449e-05	0.00167785	0.00889206	17255.1	3.37656	0.222972	0.670283	0.999149	0.858423	0.0451157	3735.03;2461.02;1341.01;790.007;385.003;269.002;	3610.94;2074.12;1341.01;0;338.308;83.1636;	0.930906;0.840666;0.96836;0.185304;0.805051;0.484114;	9532	0.949545	0.95	0.94904	0.949614
D:\test_move_folder\2022053_T3_Evosep_C1_E1_PRID_31_QID_17_a1524h_Plate2_9_7126.d	2022053_T3_Evosep_C1_E1_PRID_31_QID_17_a1524h_Plate2_9_7126	P01898	P14429;P01899;P14430;P01902;P14431;P01898;G3UZP7;E9QJR9;P79568;Q05A75;Q8HWB2;E9PWT4;L7N260;G3UZL7	HA10_MOUSE	H2-Q10	95084.9	80506.1	84452.1	95084.9	80506.1	84452.1		DYIALNEDLK	DYIALNEDLK	DYIALNEDLK2	2	0.000287356	0.00212893	0.000107381	0.00319489	0.00258398	0.00208768	0.00266667	0	0	7058.63	4504.72	5813.8	28504	0.921156	6.32896	6.25826	6.38198	45.9748	6.3324	46.0744	H-2 class I histocompatibility antigen, Q10 alpha chain	3.67449e-05	0.00167785	0.191215	34607.2	3.2722	0.259145	0	0.998086	0.44578	0.110454	4432.03;2093.01;1432.01;1493.01;231.001;518.004;	4432.03;1311.42;1315.18;583.192;53.7943;156.542;	0.97284;0.727434;0.940151;0.531553;0.364762;0.365305;	9613	0.945	0.95	0.948401	0.946117
D:\test_move_folder\2022053_T3_Evosep_C1_E1_PRID_31_QID_17_a8-24h_Plate2_13_7130.d	2022053_T3_Evosep_C1_E1_PRID_31_QID_17_a8-24h_Plate2_13_7130	P01898	P14429;P01899;P14430;P01902;P14431;P01898;G3UZP7;E9QJR9;P79568;Q05A75;Q8HWB2;E9PWT4;L7N260;G3UZL7	HA10_MOUSE	H2-Q10	74086	71233.6	77333.3	74086	71233.6	77333.3		DYIALNEDLK	DYIALNEDLK	DYIALNEDLK2	2	0.00251446	0.060559	0.000107381	0.00274725	0.00219298	0.00208768	0.00225734	0	0	1583.07	1304.03	1540.57	15069.4	0.842848	6.31243	6.25943	6.36554	45.9748	6.31613	46.0693	H-2 class I histocompatibility antigen, Q10 alpha chain	3.67449e-05	0.00167785	0	15485.1	1.31608	0.283985	0	0.948408	0.780358	0.0714662	1149.01;499.003;326.002;532.004;421.003;386.003;	1149.01;247.105;186.958;247.379;0;103.645;	0.966068;0.705941;0.266515;0.678144;0.0181425;0.098973;	9586	0.945	0.95	0.950152	0.944664
D:\test_move_folder\2022053_T3_Evosep_C1_E1_PRID_31_QID_17_a40-24h_Plate2_14_7131.d	2022053_T3_Evosep_C1_E1_PRID_31_QID_17_a40-24h_Plate2_14_7131	P01898	P14429;P01899;P14430;P01902;P14431;P01898;G3UZP7;E9QJR9;P79568;Q05A75;Q8HWB2;E9PWT4;L7N260;G3UZL7	HA10_MOUSE	H2-Q10	70095.7	65100.9	66443.5	70095.7	65100.9	66443.5		DYIALNEDLK	DYIALNEDLK	DYIALNEDLK2	2	0.00155079	0.041758	0.000107381	0.00292398	0.00218341	0.00208768	0.00224719	0	0	2915.5	2064.56	2312.51	6586.6	0.858972	6.3267	6.29133	6.43276	45.9748	6.32633	45.9879	H-2 class I histocompatibility antigen, Q10 alpha chain	3.67449e-05	0.00167785	0.314663	8304.05	2.43329	0.239878	0	0.96391	0.350017	0.0883961	1642.01;981.007;574.005;777.006;95.0007;188.001;	1642.01;793.558;479.93;338.545;0;74.5418;	0.877453;0.835796;0.834064;0.475181;-0.0976305;0.211716;	9613	0.945	0.95	0.94933	0.945923
D:\test_move_folder\2022053_T3_Evosep_C1_E1_PRID_31_QID_17_b7- 72h_Plate2_15_7132.d	2022053_T3_Evosep_C1_E1_PRID_31_QID_17_b7- 72h_Plate2_15_7132	P01898	P14429;P01899;P14430;P01902;P14431;P01898;G3UZP7;E9QJR9;P79568;Q05A75;Q8HWB2;E9PWT4;L7N260;G3UZL7	HA10_MOUSE	H2-Q10	140050	100675	112089	140050	100675	112089		DYIALNEDLK	DYIALNEDLK	DYIALNEDLK2	2	4.80119e-05	4.80119e-05	0.000107381	0.0025	0.00193798	0.00208768	0.0020284	0	0	9743.51	6244.74	8642.25	18090	0.937522	6.31012	6.25706	6.36312	45.9748	6.30697	46.0429	H-2 class I histocompatibility antigen, Q10 alpha chain	3.67449e-05	0.00167785	0.174918	20395.1	3.81333	0.875374	0.0248547	0.999957	0.356447	0.225964	5614.04;2799.02;1519.01;1456.01;240.002;359.003;	5614.04;2625.71;1503.75;1251.36;210.751;55.6861;	0.955864;0.896967;0.939862;0.876516;0.833324;-0.0972747;	9586	0.945	0.95	0.947981	0.946732
D:\test_move_folder\2022053_T3_Evosep_C1_E1_PRID_31_QID_17_b37-72h_Plate2_16_7133.d	2022053_T3_Evosep_C1_E1_PRID_31_QID_17_b37-72h_Plate2_16_7133	P01898	P14429;P01899;P14430;P01902;P14431;P01898;G3UZP7;E9QJR9;P79568;Q05A75;Q8HWB2;E9PWT4;L7N260;G3UZL7	HA10_MOUSE	H2-Q10	121601	97998.7	100292	121601	97998.7	100292		DYIALNEDLK	DYIALNEDLK	DYIALNEDLK2	2	0.000814111	0.0249031	0.000107381	0.0030303	0.00244499	0.00208768	0.00250627	0	0	2243.14	1569.06	1944.54	14449.4	0.869989	6.31	6.25699	6.36303	45.9748	6.32478	45.8859	H-2 class I histocompatibility antigen, Q10 alpha chain	3.67449e-05	0.00167785	0.49379	16668.1	2.32572	0.741847	0.278197	0.978001	0.60571	0.0478156	1794.01;1088.01;229.002;393.003;161.001;339.003;	1794.01;220.126;229.002;64.442;0;0;	0.96791;0.0483001;0.892712;-0.0821017;-0.575549;0.173996;	9586	0.945	0.95	0.949359	0.945334
D:\test_move_folder\2022053_T3_Evosep_C1_E1_PRID_31_QID_17_b13- 72h_Plate2_18_7135.d	2022053_T3_Evosep_C1_E1_PRID_31_QID_17_b13- 72h_Plate2_18_7135	P01898	P14429;P01899;P14430;P01902;P14431;P01898;G3UZP7;E9QJR9;P79568;Q05A75;Q8HWB2;E9PWT4;L7N260;G3UZL7	HA10_MOUSE	H2-Q10	159343	129751	94359.3	159343	129751	94359.3		DYIALNEDLK	DYIALNEDLK	DYIALNEDLK2	2	0.00644995	0.252354	0.000107381	0.00294985	0.00242718	0.00208768	0.0025	0	0	261.208	242.366	248.439	3757.88	0.618333	6.29635	6.26101	6.34938	45.9748	6.30954	45.6299	H-2 class I histocompatibility antigen, Q10 alpha chain	3.67449e-05	0.00167785	0	3951.03	1.39922	0.430815	0	0.813744	1.38767	0.179026	227.002;404.003;132.001;407.004;0;52.0003;	0;129.207;132.001;178.283;0;15.062;	0.00597471;0.285014;0.944596;0.529213;0;0.60836;	9559	0.945	0.95	0.950869	0.943357
D:\test_move_folder\2022053_T3_Evosep_C1_E1_PRID_31_QID_17_c7-w1_Plate2_19_7136.d	2022053_T3_Evosep_C1_E1_PRID_31_QID_17_c7-w1_Plate2_19_7136	P01898	P14429;P01899;P14430;P01902;P14431;P01898;G3UZP7;E9QJR9;P79568;Q05A75;Q8HWB2;E9PWT4;L7N260;G3UZL7	HA10_MOUSE	H2-Q10	181109	151945	150595	181109	151945	150595		DYIALNEDLK	DYIALNEDLK	DYIALNEDLK2	2	0.000297619	0.00766202	0.000107381	0.0035461	0.002849	0.00208768	0.00294985	0	0	2478.41	2362.37	2684.73	10390.6	0.834469	6.313	6.24229	6.40137	45.9748	6.31212	46.1169	H-2 class I histocompatibility antigen, Q10 alpha chain	3.67449e-05	0.00167785	0.085884	9592.06	2.0562	0.313471	0	0.993126	0.923942	0.188818	1683.02;1740.01;306.003;521.004;154.001;259.002;	1683.02;680.654;114.74;0;72.9902;16.261;	0.964706;0.547194;0.628282;-0.0351068;0.452719;-0.331775;	9586	0.949545	0.95	0.948743	0.948623
D:\test_move_folder\2022053_T3_Evosep_C1_E1_PRID_31_QID_17_b24-6h_Plate2_20_7137.d	2022053_T3_Evosep_C1_E1_PRID_31_QID_17_b24-6h_Plate2_20_7137	P01898	P14429;P01899;P14430;P01902;P14431;P01898;G3UZP7;E9QJR9;P79568;Q05A75;Q8HWB2;E9PWT4;L7N260;G3UZL7	HA10_MOUSE	H2-Q10	145658	112691	118562	145658	112691	118562		DYIALNEDLK	DYIALNEDLK	DYIALNEDLK2	2	0.000172863	0.000172863	0.000107381	0.00265957	0.00212766	0.00208768	0.0021978	0	0	4406.57	3494.26	4213.43	10341.1	0.877338	6.33066	6.27763	6.38367	45.9748	6.32272	45.9654	H-2 class I histocompatibility antigen, Q10 alpha chain	3.67449e-05	0.00167785	0	10815.1	3.17177	0.684765	0.0352807	0.999846	0.329024	0.101473	2652.02;1564.01;783.006;895.007;242.002;402.003;	2637.56;986.011;783.006;390.537;107.155;0;	0.947668;0.627847;0.954609;0.522561;0.698829;-0.668256;	9613	0.944545	0.95	0.947831	0.945631
D:\test_move_folder\2022053_T3_Evosep_C1_E1_PRID_31_QID_17_a11-12h_Plate2_21_7138.d	2022053_T3_Evosep_C1_E1_PRID_31_QID_17_a11-12h_Plate2_21_7138	P01898	P14429;P01899;P14430;P01902;P14431;P01898;G3UZP7;E9QJR9;P79568;Q05A75;Q8HWB2;E9PWT4;L7N260;G3UZL7	HA10_MOUSE	H2-Q10	149791	116586	113018	149791	116586	113018		DYIALNEDLK	DYIALNEDLK	DYIALNEDLK2	2	0.00114943	0.0179751	0.000107381	0.00364964	0.00276243	0.00208768	0.00282486	0	0	2047.18	1893	2157.38	8639.38	0.782752	6.29449	6.25916	6.40057	45.9748	6.30405	45.8198	H-2 class I histocompatibility antigen, Q10 alpha chain	3.67449e-05	0.00167785	0.463448	8198.06	2.19692	0.217442	0.63884	0.984097	0.92368	0.113131	1735.01;618.005;344.003;722.006;200.001;136.001;	1530.65;172.522;344.003;0;40.1656;29.492;	0.820873;0.332043;0.839166;0.0262354;0.203164;0.367723;	9559	0.945455	0.95	0.949926	0.945281
D:\test_move_folder\2022054_T3_Evosep_C1_E1_PRID_31_QID_17_a82-12h_Plate3_9_7172.d	2022054_T3_Evosep_C1_E1_PRID_31_QID_17_a82-12h_Plate3_9_7172	P01898	P14429;P01899;P14430;P01902;P14431;P01898;G3UZP7;E9QJR9;P79568;Q05A75;Q8HWB2;E9PWT4;L7N260;G3UZL7	HA10_MOUSE	H2-Q10	111699	102759	91080.1	111699	102759	91080.1		DYIALNEDLK	DYIALNEDLK	DYIALNEDLK2	2	0.000338639	0.00119182	0.000107381	0.00307692	0.00245098	0.00208768	0.00249377	0	0	9736.74	6420.41	7365.22	14026.7	0.930978	6.2936	6.24057	6.36431	45.9748	6.29635	45.9128	H-2 class I histocompatibility antigen, Q10 alpha chain	3.67449e-05	0.00167785	0.56806	18543.2	3.37824	0.260367	0.357069	0.998944	0.86393	0.01857	6119.05;2112.02;1703.01;2397.02;142.001;902.007;	6119.05;1914.77;1702.91;2339.33;0;201.376;	0.958932;0.825895;0.948684;0.909173;-0.44212;-0.517876;	9559	0.945833	0.95	0.951159	0.943616
D:\test_move_folder\2022053_T3_Evosep_C1_E1_PRID_31_QID_17_a6-24h_Plate1_14_7088.d	2022053_T3_Evosep_C1_E1_PRID_31_QID_17_a6-24h_Plate1_14_7088	P01898	P14429;P01899;P14430;P01902;P14431;P01898;G3UZP7;E9QJR9;P79568;Q05A75;Q8HWB2;E9PWT4;L7N260;G3UZL7	HA10_MOUSE	H2-Q10	92923.9	79854.2	82002.2	92923.9	79854.2	82002.2		DYIALNEDLK	DYIALNEDLK	DYIALNEDLK2	2	0.000326691	0.000862066	0.000107381	0.00337838	0.0026178	0.00208768	0.00269542	0	0	9264.23	5916.58	7496.12	21607.6	0.961953	6.28041	6.2274	6.33344	45.9748	6.29194	45.929	H-2 class I histocompatibility antigen, Q10 alpha chain	3.67449e-05	0.00167785	0.113693	26704.2	4.30169	0.209558	0.633408	0.999235	1.12229	0.0385966	5322.04;2538.02;1516.01;1578.01;438.003;552.004;	5322.04;2440.64;1501.54;1527.19;265.12;331.871;	0.962971;0.955416;0.968969;0.943527;0.508393;0.633478;	9559	0.945833	0.95	0.94671	0.947664
D:\test_move_folder\2022053_T3_Evosep_C1_E1_PRID_31_QID_17_a9-12h_Plate1_22_7096.d	2022053_T3_Evosep_C1_E1_PRID_31_QID_17_a9-12h_Plate1_22_7096	P01898	P14429;P01899;P14430;P01902;P14431;P01898;G3UZP7;E9QJR9;P79568;Q05A75;Q8HWB2;E9PWT4;L7N260;G3UZL7	HA10_MOUSE	H2-Q10	103548	94576.4	95208.4	103548	94576.4	95208.4		DYIALNEDLK	DYIALNEDLK	DYIALNEDLK2	2	0.000312695	0.000831136	0.000107381	0.00243902	0.00180505	0.00208768	0.00186567	0	0	2936.05	2224.87	2697.19	11142.3	0.912618	6.30025	6.24724	6.35328	45.9748	6.301	46.0432	H-2 class I histocompatibility antigen, Q10 alpha chain	3.67449e-05	0.00167785	0	12129.1	2.43123	0.697143	0	0.999259	0.18477	0.0757603	1962.02;790.006;539.003;933.007;63.0003;326.002;	1962.02;708.442;265.59;372.079;0;0;	0.939989;0.882094;0.791837;0.586078;0.398482;-0.182198;	9586	0.945455	0.95	0.948754	0.946154
D:\test_move_folder\2022053_T3_Evosep_C1_E1_PRID_31_QID_17_a2-24h_Plate1_32_7105.d	2022053_T3_Evosep_C1_E1_PRID_31_QID_17_a2-24h_Plate1_32_7105	P01898	P14429;P01899;P14430;P01902;P14431;P01898;G3UZP7;E9QJR9;P79568;Q05A75;Q8HWB2;E9PWT4;L7N260;G3UZL7	HA10_MOUSE	H2-Q10	88075.9	67231.2	74227.3	88075.9	67231.2	74227.3		DYIALNEDLK	DYIALNEDLK	DYIALNEDLK2	2	2.62046e-05	2.62046e-05	0.000107381	0.00306748	0.00230415	0.00208768	0.00238663	0	0	14958.9	8968.74	11778.9	19021.7	0.955725	6.31118	6.25816	6.36417	45.9748	6.32383	45.9282	H-2 class I histocompatibility antigen, Q10 alpha chain	3.67449e-05	0.00167785	0.437708	24157.2	4.3511	0.469677	0	0.999977	0.572499	0.082024	8521.07;3967.03;2599.02;1601.01;507.004;423.003;	8521.07;3838.78;2599.02;1550.49;236.67;45.8416;	0.951355;0.95031;0.978051;0.932151;0.708856;0.149029;	9586	0.944583	0.95	0.945761	0.947911
D:\test_move_folder\2022053_T3_Evosep_C1_E1_PRID_31_QID_17_A39-12_Plate1_44_7114.d	2022053_T3_Evosep_C1_E1_PRID_31_QID_17_A39-12_Plate1_44_7114	P01898	P14429;P01899;P14430;P01902;P14431;P01898;G3UZP7;E9QJR9;P79568;Q05A75;Q8HWB2;E9PWT4;L7N260;G3UZL7	HA10_MOUSE	H2-Q10	127602	110442	116676	127602	110442	116676		DYIALNEDLK	DYIALNEDLK	DYIALNEDLK2	2	0.000600601	0.00599501	0.000107381	0.00316456	0.00253165	0.00208768	0.00260417	0	0	5734.66	4452.93	5277.15	7301.08	0.931048	6.27878	6.24345	6.33182	45.9748	6.29638	45.6912	H-2 class I histocompatibility antigen, Q10 alpha chain	3.67449e-05	0.00167785	0.52294	7934.07	3.37379	0.316912	0.102731	0.994644	0.893453	0.0443139	3324.02;1660.01;1001.01;1634.01;0;445.003;	3324.02;1561.52;849.115;1418.67;0;138.574;	0.959397;0.924074;0.832896;0.869597;0;-0.312223;	9532	0.949545	0.95	0.948727	0.949646
D:\test_move_folder\2022053_T3_Evosep_C1_E1_PRID_31_QID_17_a11-24h_Plate2_23_7140.d	2022053_T3_Evosep_C1_E1_PRID_31_QID_17_a11-24h_Plate2_23_7140	P01898	P14429;P01899;P14430;P01902;P14431;P01898;G3UZP7;E9QJR9;P79568;Q05A75;Q8HWB2;E9PWT4;L7N260;G3UZL7	HA10_MOUSE	H2-Q10	102703	77864.7	85483.1	102703	77864.7	85483.1		DYIALNEDLK	DYIALNEDLK	DYIALNEDLK2	2	0.000289519	0.00231157	0.000107381	0.00294118	0.00235294	0.00208768	0.00242131	0	0	3529.8	2699.22	3378.2	15462.2	0.852136	6.32973	6.27669	6.38275	45.9748	6.33343	45.8584	H-2 class I histocompatibility antigen, Q10 alpha chain	3.67449e-05	0.00167785	0.26319	16156.1	3.32443	0.595097	0.142847	0.997935	0.556703	0.153195	2171.02;1535.01;468.003;670.005;176.001;345.003;	2171.02;1159.59;199.194;465.101;53.2718;65.1699;	0.926468;0.72384;0.788847;0.798413;0.311914;-0.311975;	9613	0.945	0.95	0.949083	0.944923
D:\test_move_folder\2022053_T3_Evosep_C1_E1_PRID_31_QID_17_a20-12h_Plate2_25_7142.d	2022053_T3_Evosep_C1_E1_PRID_31_QID_17_a20-12h_Plate2_25_7142	P01898	P14429;P01899;P14430;P01902;P14431;P01898;G3UZP7;E9QJR9;P79568;Q05A75;Q8HWB2;E9PWT4;L7N260;G3UZL7	HA10_MOUSE	H2-Q10	99098.6	89771.6	106989	99098.6	89771.6	106989		DYIALNEDLK	DYIALNEDLK	DYIALNEDLK2	2	0.00061106	0.00154312	0.000107381	0.00238663	0.00184502	0.00208768	0.00191571	0	0	3009.66	2606.65	3032.98	14197.3	0.780398	6.33137	6.27834	6.38439	45.9748	6.34407	45.8686	H-2 class I histocompatibility antigen, Q10 alpha chain	3.67449e-05	0.00167785	0	14088.1	2.85136	0.309196	0.530264	0.9986	0.958008	0.120998	1940.02;945.008;564.004;710.006;31.0002;426.003;	1940.02;505.64;564.004;583.482;0;183.817;	0.855085;0.2567;0.993004;0.852733;0.296877;0.695092;	9613	0.945	0.95	0.947208	0.946732
D:\test_move_folder\2022053_T3_Evosep_C1_E1_PRID_31_QID_17_a88-12h_Plate2_26_7143.d	2022053_T3_Evosep_C1_E1_PRID_31_QID_17_a88-12h_Plate2_26_7143	P01898	P14429;P01899;P14430;P01902;P14431;P01898;G3UZP7;E9QJR9;P79568;Q05A75;Q8HWB2;E9PWT4;L7N260;G3UZL7	HA10_MOUSE	H2-Q10	118214	103894	106532	118214	103894	106532		DYIALNEDLK	DYIALNEDLK	DYIALNEDLK2	2	0.000140182	0.000140182	0.000107381	0.0025	0.00183824	0.00208768	0.00191939	0	0	9073.72	6837.22	8415.81	15765.6	0.954107	6.33671	6.28364	6.38974	45.9748	6.34772	45.8517	H-2 class I histocompatibility antigen, Q10 alpha chain	3.67449e-05	0.00167785	0.626114	16998.1	4.29835	0.330033	0	0.999875	0.307572	0.0559106	5346.05;2743.02;1237.01;1572.01;351.003;253.002;	5346.05;2587.3;1140.37;1572.01;155.972;0;	0.970587;0.968422;0.844374;0.944377;0.737801;-0.390084;	9613	0.945	0.95	0.946333	0.948691
D:\test_move_folder\2022053_T3_Evosep_C1_E1_PRID_31_QID_17_a3-24h_Plate2_28_7145.d	2022053_T3_Evosep_C1_E1_PRID_31_QID_17_a3-24h_Plate2_28_7145	P01898	P14429;P01899;P14430;P01902;P14431;P01898;G3UZP7;E9QJR9;P79568;Q05A75;Q8HWB2;E9PWT4;L7N260;G3UZL7	HA10_MOUSE	H2-Q10	106005	88630.6	87551.9	106005	88630.6	87551.9		DYIALNEDLK	DYIALNEDLK	DYIALNEDLK2	2	0.000312305	0.00185947	0.000107381	0.0027248	0.00220751	0.00208768	0.00227273	0	0	3791.03	3056.75	3885.83	17754.3	0.92802	6.29318	6.25783	6.3639	45.9748	6.31607	45.6015	H-2 class I histocompatibility antigen, Q10 alpha chain	3.67449e-05	0.00167785	0.211432	17321.1	2.55947	0.466512	0	0.998319	0.26655	0.073566	2327.02;564.004;1023.01;494.004;125.001;297.002;	2316.02;452.003;1023.01;91.9286;118.219;0;	0.960003;0.747899;0.935198;0.0416165;0.908878;-0.365549;	9559	0.945455	0.95	0.946861	0.94696
D:\test_move_folder\2022053_T3_Evosep_C1_E1_PRID_31_QID_17_a37-24h_Plate2_29_7146.d	2022053_T3_Evosep_C1_E1_PRID_31_QID_17_a37-24h_Plate2_29_7146	P01898	P14429;P01899;P14430;P01902;P14431;P01898;G3UZP7;E9QJR9;P79568;Q05A75;Q8HWB2;E9PWT4;L7N260;G3UZL7	HA10_MOUSE	H2-Q10	116338	88494.4	89276.2	116338	88494.4	89276.2		DYIALNEDLK	DYIALNEDLK	DYIALNEDLK2	2	0.000265745	0.00137775	0.000107381	0.00273973	0.00221729	0.00208768	0.0022831	0	0	4419.33	3193.21	4160.5	8210.29	0.920286	6.31065	6.25761	6.36366	45.9748	6.30439	45.9867	H-2 class I histocompatibility antigen, Q10 alpha chain	3.67449e-05	0.00167785	0	8721.06	3.01988	0.443529	0.0156448	0.998763	0.619253	0.0669495	2551.02;1301.01;861.006;709.005;85.0006;334.003;	2551.02;1193.35;674.958;590.723;26.9596;0;	0.958064;0.905858;0.803012;0.895667;0.63566;0.315975;	9586	0.945	0.95	0.947786	0.94631
D:\test_move_folder\2022053_T3_Evosep_C1_E1_PRID_31_QID_17_a88-24h_Plate2_30_7147.d	2022053_T3_Evosep_C1_E1_PRID_31_QID_17_a88-24h_Plate2_30_7147	P01898	P14429;P01899;P14430;P01902;P14431;P01898;G3UZP7;E9QJR9;P79568;Q05A75;Q8HWB2;E9PWT4;L7N260;G3UZL7	HA10_MOUSE	H2-Q10	100410	89225	80181.9	100410	89225	80181.9		DYIALNEDLK	DYIALNEDLK	DYIALNEDLK2	2	0.000331895	0.00324073	0.000107381	0.00318471	0.0025974	0.00208768	0.00265252	0	0	5037.76	3611	4516.05	32113.4	0.813201	6.32813	6.23974	6.38112	45.9748	6.32268	46.0927	H-2 class I histocompatibility antigen, Q10 alpha chain	3.67449e-05	0.00167785	0	35823.3	2.29622	0.430296	0	0.99708	0.627875	0.0777801	2976.02;2205.02;1220.01;1153.01;273.002;537.003;	2689.27;2037.3;311.196;1153.01;0;0;	0.838151;0.807516;0.634812;0.908935;-0.202084;0.135564;	9613	0.95	0.95	0.947597	0.951058
D:\test_move_folder\2022053_T3_Evosep_C1_E1_PRID_31_QID_17_a21-24h_Plate2_31_7148.d	2022053_T3_Evosep_C1_E1_PRID_31_QID_17_a21-24h_Plate2_31_7148	P01898	P14429;P01899;P14430;P01902;P14431;P01898;G3UZP7;E9QJR9;P79568;Q05A75;Q8HWB2;E9PWT4;L7N260;G3UZL7	HA10_MOUSE	H2-Q10	110821	82118.6	80490.8	110821	82118.6	80490.8		DYIALNEDLK	DYIALNEDLK	DYIALNEDLK2	2	0.00663979	0.228819	0.000107381	0.00331126	0.00242718	0.00208768	0.00251256	0	0	1560.36	1270.91	1489.86	19573.9	0.881086	6.29138	6.23836	6.39743	45.9748	6.29619	45.8507	H-2 class I histocompatibility antigen, Q10 alpha chain	3.67449e-05	0.00167785	0	20500.1	1.16387	0.139778	0	0.82995	0.578208	0.256337	1359.01;428.003;111.001;249.002;226.001;321.003;	1359.01;201.354;0;0;119.601;40.3566;	0.923174;0.59702;0.226039;0.254682;0.728341;0.115166;	9559	0.945	0.95	0.948324	0.94542
D:\test_move_folder\2022053_T3_Evosep_C1_E1_PRID_31_QID_17_a19-24h_Plate2_32_7149.d	2022053_T3_Evosep_C1_E1_PRID_31_QID_17_a19-24h_Plate2_32_7149	P01898	P14429;P01899;P14430;P01902;P14431;P01898;G3UZP7;E9QJR9;P79568;Q05A75;Q8HWB2;E9PWT4;L7N260;G3UZL7	HA10_MOUSE	H2-Q10	91186	78498.4	87637.4	91186	78498.4	87637.4		DYIALNEDLK	DYIALNEDLK	DYIALNEDLK2	2	0.00112931	0.0071798	0.000107381	0.00298507	0.00250627	0.00208768	0.00257732	0	0	3907.18	2947.64	3721.57	11992	0.912498	6.3104	6.25737	6.34577	45.9748	6.31452	46.0202	H-2 class I histocompatibility antigen, Q10 alpha chain	3.67449e-05	0.00167785	0.0545178	12590.1	2.59704	0.374867	0	0.993578	0.604717	0.133407	2731.03;1099.01;578.004;867.007;144.001;436.003;	2545.88;783.295;578.004;355.484;0;152.538;	0.952094;0.784419;0.911662;0.100636;0.151891;0.52226;	9586	0.945455	0.95	0.947417	0.947396
D:\test_move_folder\2022053_T3_Evosep_C1_E1_PRID_31_QID_17_a22-24h_Plate2_33_7150.d	2022053_T3_Evosep_C1_E1_PRID_31_QID_17_a22-24h_Plate2_33_7150	P01898	P14429;P01899;P14430;P01902;P14431;P01898;G3UZP7;E9QJR9;P79568;Q05A75;Q8HWB2;E9PWT4;L7N260;G3UZL7	HA10_MOUSE	H2-Q10	134940	115570	121362	134940	115570	121362		DYIALNEDLK	DYIALNEDLK	DYIALNEDLK2	2	0.0001638	0.0001638	0.000107381	0.00273224	0.00220264	0.00208768	0.00227273	0	0	6683.05	5232.93	6219.72	7763.71	0.944955	6.32696	6.27388	6.37995	45.9748	6.33959	45.8681	H-2 class I histocompatibility antigen, Q10 alpha chain	3.67449e-05	0.00167785	0	8342.06	3.60544	0.24745	0.701076	0.999853	0.443393	0.0811691	3372.02;1864.01;1447.01;1018.01;164.001;424.004;	3372.02;1864.01;1447.01;829.845;61.8608;182.624;	0.944873;0.93864;0.953283;0.797278;0.707376;0.3151;	9613	0.945	0.95	0.947056	0.947333
D:\test_move_folder\2022053_T3_Evosep_C1_E1_PRID_31_QID_17_a21b-24h_Plate2_34_7151.d	2022053_T3_Evosep_C1_E1_PRID_31_QID_17_a21b-24h_Plate2_34_7151	P01898	P14429;P01899;P14430;P01902;P14431;P01898;G3UZP7;E9QJR9;P79568;Q05A75;Q8HWB2;E9PWT4;L7N260;G3UZL7	HA10_MOUSE	H2-Q10	123862	119496	116368	123862	119496	116368		DYIALNEDLK	DYIALNEDLK	DYIALNEDLK2	2	0.00128287	0.00669665	0.000107381	0.003861	0.00285714	0.00208768	0.00294985	0	0	4533.61	5641.24	5192.91	13427.9	0.912525	6.33488	6.28184	6.45855	45.9748	6.33982	45.8573	H-2 class I histocompatibility antigen, Q10 alpha chain	3.67449e-05	0.00167785	0.407085	11723.1	2.72499	0.518842	0	0.993992	0.97131	0.233782	2883.02;869.006;947.007;1157.01;113.001;232.001;	2825.02;869.006;839.584;708.109;0;0;	0.954836;0.848657;0.836266;0.787641;0.151427;-0.359107;	9613	0.945	0.95	0.945815	0.948653
D:\test_move_folder\2022053_T3_Evosep_C1_E1_PRID_31_QID_17_b19-72h_Plate2_35_7152.d	2022053_T3_Evosep_C1_E1_PRID_31_QID_17_b19-72h_Plate2_35_7152	P01898	P14429;P01899;P14430;P01902;P14431;P01898;G3UZP7;E9QJR9;P79568;Q05A75;Q8HWB2;E9PWT4;L7N260;G3UZL7	HA10_MOUSE	H2-Q10	100957	80443.4	92678	100957	80443.4	92678		DYIALNEDLK	DYIALNEDLK	DYIALNEDLK2	2	0.00126358	0.0193662	0.000107381	0.00257732	0.00215054	0.00208768	0.00221239	0	0	3496.06	2541.15	3121.9	20836.9	0.927785	6.31529	6.1916	6.36831	45.9748	6.32145	45.9357	H-2 class I histocompatibility antigen, Q10 alpha chain	3.67449e-05	0.00167785	0	23334.2	1.92652	0.222629	0	0.982661	1.00829	0.0483734	2458.02;962.007;479.003;757.007;389.003;421.003;	2406.92;962.007;127.125;174.937;105.701;179.001;	0.94363;0.93963;0.538144;0.0753945;0.339277;0.48254;	9586	0.940417	0.95	0.946227	0.944747
D:\test_move_folder\2022053_T3_Evosep_C1_E1_PRID_31_QID_17_D31-w5_Plate2_37_7154.d	2022053_T3_Evosep_C1_E1_PRID_31_QID_17_D31-w5_Plate2_37_7154	P01898	P14429;P01899;P14430;P01902;P14431;P01898;G3UZP7;E9QJR9;P79568;Q05A75;Q8HWB2;E9PWT4;L7N260;G3UZL7	HA10_MOUSE	H2-Q10	133673	109488	137044	133673	109488	137044		DYIALNEDLK	DYIALNEDLK	DYIALNEDLK2	2	0.000164551	0.000164551	0.000107381	0.003125	0.0025	0.00208768	0.00259067	0	0	5361.9	4626.52	5399.36	10425.4	0.911321	6.29721	6.2442	6.35024	45.9748	6.29819	45.9352	H-2 class I histocompatibility antigen, Q10 alpha chain	3.67449e-05	0.00167785	0	10353.1	3.4414	0.340143	0.455599	0.999853	0.678515	0.187923	2759.02;2147.01;937.007;650.005;290.002;325.002;	2759.02;1751.68;851.197;267.365;256.208;56.0512;	0.926233;0.885519;0.916085;0.704424;0.8008;0.161892;	9559	0.94	0.95	0.943979	0.946102
D:\test_move_folder\2022053_T3_Evosep_C1_E1_PRID_31_QID_17_D37-w5_Plate2_38_7155.d	2022053_T3_Evosep_C1_E1_PRID_31_QID_17_D37-w5_Plate2_38_7155	P01898	P14429;P01899;P14430;P01902;P14431;P01898;G3UZP7;E9QJR9;P79568;Q05A75;Q8HWB2;E9PWT4;L7N260;G3UZL7	HA10_MOUSE	H2-Q10	151446	123008	139805	151446	123008	139805		DYIALNEDLK	DYIALNEDLK	DYIALNEDLK2	2	0.000305157	0.00200963	0.000107381	0.00308642	0.00234742	0.00208768	0.00243309	0	0	6513.96	4964.41	6143.45	8108.07	0.913151	6.31098	6.25795	6.36401	45.9748	6.31406	45.9979	H-2 class I histocompatibility antigen, Q10 alpha chain	3.67449e-05	0.00167785	0.0888107	8597.07	3.41321	0.320513	0.706194	0.998203	1.07521	0.0730252	3387.03;2017.01;1499.01;1090.01;122.001;340.002;	3387.03;1687.02;1439.92;699.781;101.744;89.2182;	0.950723;0.825629;0.927314;0.689063;0.815802;0.559885;	9586	0.94	0.95	0.944354	0.945709
D:\test_move_folder\2022053_T3_Evosep_C1_E1_PRID_31_QID_17_D32-w5_Plate2_39_7156.d	2022053_T3_Evosep_C1_E1_PRID_31_QID_17_D32-w5_Plate2_39_7156	P01898	P14429;P01899;P14430;P01902;P14431;P01898;G3UZP7;E9QJR9;P79568;Q05A75;Q8HWB2;E9PWT4;L7N260;G3UZL7	HA10_MOUSE	H2-Q10	168530	129949	125240	168530	129949	125240		DYIALNEDLK	DYIALNEDLK	DYIALNEDLK2	2	0.000293083	0.00719055	0.000107381	0.0030303	0.0021645	0.00208768	0.00224215	0	0	3422.45	2901.74	3456.33	12698.6	0.843718	6.30036	6.19432	6.35339	45.9748	6.31123	45.8554	H-2 class I histocompatibility antigen, Q10 alpha chain	3.67449e-05	0.00167785	0	12574.1	2.34233	0.356461	0.469638	0.993549	1.34163	0.153017	1422.01;2022.01;713.005;993.007;457.004;346.003;	1393.76;1315.69;713.005;813.444;64.5274;0;	0.954624;0.695742;0.89998;0.824238;0.206482;-0.127627;	9559	0.940909	0.95	0.948886	0.942186
D:\test_move_folder\2022053_T3_Evosep_C1_E1_PRID_31_QID_17_A22-24_Plate2_40_7157.d	2022053_T3_Evosep_C1_E1_PRID_31_QID_17_A22-24_Plate2_40_7157	P01898	P14429;P01899;P14430;P01902;P14431;P01898;G3UZP7;E9QJR9;P79568;Q05A75;Q8HWB2;E9PWT4;L7N260;G3UZL7	HA10_MOUSE	H2-Q10	82770.8	82730.7	65314.5	82770.8	82730.7	65314.5		DYIALNEDLK	DYIALNEDLK	DYIALNEDLK2	2	0.00128535	0.0390254	0.000107381	0.00226757	0.00175747	0.00208768	0.00182815	0	0	2293.74	1947.23	2131.4	14773.9	0.883123	6.32825	6.29288	6.45195	45.9748	6.34029	45.8519	H-2 class I histocompatibility antigen, Q10 alpha chain	3.67449e-05	0.00167785	0	15899.1	2.07223	0.216999	0	0.966064	0.301359	0.100862	1358.01;1285.01;447.004;976.008;43.0003;577.004;	1317.23;529.506;447.004;62.1733;16.3784;318.49;	0.959051;0.727723;0.843461;-0.0167265;0.787153;0.653746;	9613	0.945	0.95	0.948433	0.945334
D:\test_move_folder\2022053_T3_Evosep_C1_E1_PRID_31_QID_17_A24-12_Plate2_43_7158.d	2022053_T3_Evosep_C1_E1_PRID_31_QID_17_A24-12_Plate2_43_7158	P01898	P14429;P01899;P14430;P01902;P14431;P01898;G3UZP7;E9QJR9;P79568;Q05A75;Q8HWB2;E9PWT4;L7N260;G3UZL7	HA10_MOUSE	H2-Q10	178310	159744	167739	178310	159744	167739		DYIALNEDLK	DYIALNEDLK	DYIALNEDLK2	2	0.0003427	0.00166416	0.000107381	0.00217865	0.00171527	0.00208768	0.00178891	0	0	6975.3	5517.32	6551.78	20233.3	0.895576	6.36458	6.25853	6.41758	45.9748	6.35978	45.9349	H-2 class I histocompatibility antigen, Q10 alpha chain	3.67449e-05	0.00167785	0	21541.2	2.03009	0.533772	0.252902	0.998523	0.709605	0.0348462	3884.03;2856.02;515.004;1598.01;111.001;293.002;	3884.03;2856.02;235.249;821.692;0;0;	0.852011;0.979285;0.59858;0.738642;-0.314332;0.275805;	9667	0.945417	0.95	0.948404	0.946103
D:\test_move_folder\2022053_T3_Evosep_C1_E1_PRID_31_QID_17_A40-12_Plate2_44_7159.d	2022053_T3_Evosep_C1_E1_PRID_31_QID_17_A40-12_Plate2_44_7159	P01898	P14429;P01899;P14430;P01902;P14431;P01898;G3UZP7;E9QJR9;P79568;Q05A75;Q8HWB2;E9PWT4;L7N260;G3UZL7	HA10_MOUSE	H2-Q10	126341	111686	115623	126341	111686	115623		DYIALNEDLK	DYIALNEDLK	DYIALNEDLK2	2	0.000313972	0.0033521	0.000107381	0.00381679	0.00278552	0.00208768	0.00286533	0	0	6745.58	5432.05	6522.35	16080.7	0.916434	6.31279	6.24209	6.38348	45.9748	6.33031	45.8102	H-2 class I histocompatibility antigen, Q10 alpha chain	3.67449e-05	0.00167785	0	16631.1	2.69294	0.348827	0.259941	0.997002	1.42917	0.0468415	3246.02;2109.02;1499.01;1387.01;251.002;423.003;	3246.02;2109.02;1390.54;814.683;0;130.903;	0.960747;0.898799;0.839738;0.719173;-0.158414;0.53709;	9586	0.945	0.95	0.949128	0.94576
D:\test_move_folder\2022053_T3_Evosep_C1_E1_PRID_31_QID_17_D3-w5_1_Plate2_45_7160.d	2022053_T3_Evosep_C1_E1_PRID_31_QID_17_D3-w5_1_Plate2_45_7160	P01898	P14429;P01899;P14430;P01902;P14431;P01898;G3UZP7;E9QJR9;P79568;Q05A75;Q8HWB2;E9PWT4;L7N260;G3UZL7	HA10_MOUSE	H2-Q10	158737	130955	137675	158737	130955	137675		DYIALNEDLK	DYIALNEDLK	DYIALNEDLK2	2	0.000319183	0.00466604	0.000107381	0.00306748	0.00242131	0.00208768	0.00250627	0	0	3304.97	2963.81	3398.34	9792.1	0.882124	6.32993	6.2769	6.38294	45.9748	6.34469	45.7696	H-2 class I histocompatibility antigen, Q10 alpha chain	3.67449e-05	0.00167785	0	9523.06	2.53589	0.244748	0	0.995821	0.860939	0.0783219	1900.02;1504.01;450.004;758.005;292.002;202.001;	1900.02;1173.71;231.245;642.725;56.9335;86.0437;	0.925709;0.83066;0.785221;0.84556;0.421416;0.252773;	9613	0.945	0.95	0.95034	0.943969
D:\test_move_folder\2022053_T3_Evosep_C1_E1_PRID_31_QID_17_A5-12_Plate2_46_7161.d	2022053_T3_Evosep_C1_E1_PRID_31_QID_17_A5-12_Plate2_46_7161	P01898	P14429;P01899;P14430;P01902;P14431;P01898;G3UZP7;E9QJR9;P79568;Q05A75;Q8HWB2;E9PWT4;L7N260;G3UZL7	HA10_MOUSE	H2-Q10	101512	96627.2	92131.8	101512	96627.2	92131.8		DYIALNEDLK	DYIALNEDLK	DYIALNEDLK2	2	0.00113218	0.00646179	0.000107381	0.0031746	0.00261097	0.00208768	0.00265957	0	0	2325.62	2071.27	2341.29	14173	0.842046	6.3117	6.241	6.36473	45.9748	6.31089	45.9634	H-2 class I histocompatibility antigen, Q10 alpha chain	3.67449e-05	0.00167785	0	14078.1	2.03567	0.233377	0.560939	0.994273	0.60634	0.0270396	1775.01;1115.01;582.005;552.004;263.002;302.002;	1775.01;310.98;239.622;0;61.0669;128.879;	0.969322;0.270378;0.641142;-0.197109;0.0723467;0.73773;	9586	0.95	0.95	0.951622	0.946814
D:\test_move_folder\2022053_T3_Evosep_C1_E1_PRID_31_QID_17_b5- 6h_Plate3_1_7164.d	2022053_T3_Evosep_C1_E1_PRID_31_QID_17_b5- 6h_Plate3_1_7164	P01898	P14429;P01899;P14430;P01902;P14431;P01898;G3UZP7;E9QJR9;P79568;Q05A75;Q8HWB2;E9PWT4;L7N260;G3UZL7	HA10_MOUSE	H2-Q10	132182	110202	114022	132182	110202	114022		DYIALNEDLK	DYIALNEDLK	DYIALNEDLK2	2	0.00338001	0.106036	0.000107381	0.00287356	0.00232558	0.00208768	0.00239808	0	0	1266.47	1144.4	1238.19	5026.24	0.437434	6.31685	6.26385	6.35219	45.9748	6.31278	45.9728	H-2 class I histocompatibility antigen, Q10 alpha chain	3.67449e-05	0.00167785	0.2498	5141.04	1.46367	0.42391	0.104644	0.912224	0.281061	0.0707663	846.005;1457.01;248.002;726.004;176.001;218.002;	626.683;391.783;248.002;0;0;0;	0.786092;-0.399129;0.877968;0.014712;0.0363199;0.383896;	9586	0.945	0.95	0.954109	0.939757
D:\test_move_folder\2022053_T3_Evosep_C1_E1_PRID_31_QID_17_b8-6h_Plate3_2_7165.d	2022053_T3_Evosep_C1_E1_PRID_31_QID_17_b8-6h_Plate3_2_7165	P01898	P14429;P01899;P14430;P01902;P14431;P01898;G3UZP7;E9QJR9;P79568;Q05A75;Q8HWB2;E9PWT4;L7N260;G3UZL7	HA10_MOUSE	H2-Q10	119649	89330.2	89855.7	119649	89330.2	89855.7		DYIALNEDLK	DYIALNEDLK	DYIALNEDLK2	2	0.00186829	0.0442005	0.000107381	0.0026178	0.00204918	0.00208768	0.00210084	0	0	2545.27	1883.12	2128.79	6309.64	0.768787	6.33661	6.28359	6.38966	45.9748	6.35389	45.8446	H-2 class I histocompatibility antigen, Q10 alpha chain	3.67449e-05	0.00167785	0	7544.05	1.81352	0.397275	0	0.961677	0.386172	0.0247957	1738.01;1672.01;855.007;723.005;296.002;300.002;	1738.01;332.207;475.05;263.038;0;0;	0.944802;-0.181634;0.789461;-0.0185765;-0.0192505;-0.228961;	9640	0.95	0.95	0.952402	0.945936
D:\test_move_folder\2022053_T3_Evosep_C1_E1_PRID_31_QID_17_b16-6h_Plate3_3_7166.d	2022053_T3_Evosep_C1_E1_PRID_31_QID_17_b16-6h_Plate3_3_7166	P01898	P14429;P01899;P14430;P01902;P14431;P01898;G3UZP7;E9QJR9;P79568;Q05A75;Q8HWB2;E9PWT4;L7N260;G3UZL7	HA10_MOUSE	H2-Q10	146093	127795	130234	146093	127795	130234		DYIALNEDLK	DYIALNEDLK	DYIALNEDLK2	2	0.000313283	0.00272977	0.000107381	0.00359712	0.00259067	0.00208768	0.0026455	0	0	3981.64	3305.38	3603.36	4103.27	0.904334	6.34778	6.29476	6.38311	45.9748	6.35186	46.066	H-2 class I histocompatibility antigen, Q10 alpha chain	3.67449e-05	0.00167785	0.100238	4534.04	3.39292	0.407468	0.038106	0.997558	0.753524	0.065636	2196.02;1298.01;821.007;445.003;138.001;24.0002;	2116.05;1092.96;772.634;402.003;138.001;6.94306;	0.933664;0.838974;0.916465;0.891279;0.947139;0.610677;	9640	0.955	0.95	0.950866	0.95171
D:\test_move_folder\2022053_T3_Evosep_C1_E1_PRID_31_QID_17_b37-6h_Plate3_4_7167.d	2022053_T3_Evosep_C1_E1_PRID_31_QID_17_b37-6h_Plate3_4_7167	P01898	P14429;P01899;P14430;P01902;P14431;P01898;G3UZP7;E9QJR9;P79568;Q05A75;Q8HWB2;E9PWT4;L7N260;G3UZL7	HA10_MOUSE	H2-Q10	158615	121145	131094	158615	121145	131094		DYIALNEDLK	DYIALNEDLK	DYIALNEDLK2	2	0.000338983	0.0017452	0.000107381	0.00266667	0.00183824	0.00208768	0.00222717	0	0	5613.19	4371.39	5312.73	14555	0.897398	6.32885	6.2758	6.39952	45.9748	6.35288	45.673	H-2 class I histocompatibility antigen, Q10 alpha chain	3.67449e-05	0.00167785	0.0357869	15378.1	2.43867	0.483517	0.296649	0.998429	0.917936	0.0605147	3349.02;1838.01;1201.01;1188.01;60.0003;507.004;	3349.02;1558.32;705.845;422.344;0;0;	0.955354;0.818231;0.797191;0.636117;-0.403107;-0.00630144;	9613	0.95	0.95	0.950259	0.947683
D:\test_move_folder\2022053_T3_Evosep_C1_E1_PRID_31_QID_17_b7- 6h_Plate3_5_7168.d	2022053_T3_Evosep_C1_E1_PRID_31_QID_17_b7- 6h_Plate3_5_7168	P01898	P14429;P01899;P14430;P01902;P14431;P01898;G3UZP7;E9QJR9;P79568;Q05A75;Q8HWB2;E9PWT4;L7N260;G3UZL7	HA10_MOUSE	H2-Q10	185839	131033	147773	185839	131033	147773		DYIALNEDLK	DYIALNEDLK	DYIALNEDLK2	2	0.000121398	0.000121398	0.000107381	0.002849	0.00222717	0.00208768	0.00229885	0	0	5688.04	4495.09	5660.62	7781.37	0.971852	6.34873	6.29566	6.40175	45.9748	6.35617	45.9397	H-2 class I histocompatibility antigen, Q10 alpha chain	3.67449e-05	0.00167785	0.737783	7819.06	3.84919	0.286157	0.587305	0.999891	1.35312	0.119811	4202.03;964.007;1486.01;1189.01;370.003;359.003;	4202.03;0;1486.01;1059.88;163.817;112.8;	0.973048;-0.195807;0.968468;0.866499;0.636828;0.424224;	9640	0.95	0.95	0.950286	0.948643
D:\test_move_folder\2022053_T3_Evosep_C1_E1_PRID_31_QID_17_a7-12h_Plate3_6_7169.d	2022053_T3_Evosep_C1_E1_PRID_31_QID_17_a7-12h_Plate3_6_7169	P01898	P14429;P01899;P14430;P01902;P14431;P01898;G3UZP7;E9QJR9;P79568;Q05A75;Q8HWB2;E9PWT4;L7N260;G3UZL7	HA10_MOUSE	H2-Q10	130846	97902.9	102206	130846	97902.9	102206		DYIALNEDLK	DYIALNEDLK	DYIALNEDLK2	2	0.000639795	0.00689129	0.000107381	0.00309598	0.00239234	0.00208768	0.002457	0	0	4153.19	3527.96	4165.3	6587.19	0.945188	6.31204	6.25901	6.36508	45.9748	6.31822	45.9425	H-2 class I histocompatibility antigen, Q10 alpha chain	3.67449e-05	0.00167785	0.285828	6568.05	2.50188	0.616914	0	0.993851	2.26995	0.112502	2563.02;1124.01;491.004;967.008;205.002;205.002;	2563.02;1124.01;466.163;780.071;30.2438;0;	0.944785;0.973301;0.879617;0.853418;0.0467027;0.0790913;	9586	0.95	0.95	0.95091	0.947967
D:\test_move_folder\2022053_T3_Evosep_C1_E1_PRID_31_QID_17_a5-12h_Plate3_7_7170.d	2022053_T3_Evosep_C1_E1_PRID_31_QID_17_a5-12h_Plate3_7_7170	P01898	P14429;P01899;P14430;P01902;P14431;P01898;G3UZP7;E9QJR9;P79568;Q05A75;Q8HWB2;E9PWT4;L7N260;G3UZL7	HA10_MOUSE	H2-Q10	106499	96089	85847.9	106499	96089	85847.9		DYIALNEDLK	DYIALNEDLK	DYIALNEDLK2	2	0.000718649	0.000893648	0.000107381	0.00321543	0.00242718	0.00208768	0.00248756	0	0	6964.95	5122.32	6057.73	15244.1	0.901588	6.3287	6.24033	6.38172	45.9748	6.33169	46.045	H-2 class I histocompatibility antigen, Q10 alpha chain	3.67449e-05	0.00167785	0.115358	17527.1	3.10608	0.429036	0	0.99921	1.04274	0.0345751	4716.03;1999.01;1501.01;1280.01;132.001;345.003;	4568.49;895.451;1501.01;1280.01;0;0;	0.905417;0.794783;0.95365;0.941642;0.324541;-0.108218;	9613	0.945	0.95	0.951098	0.943812
D:\test_move_folder\2022054_T3_Evosep_C1_E1_PRID_31_QID_17_a19-12h_Plate3_23_7186.d	2022054_T3_Evosep_C1_E1_PRID_31_QID_17_a19-12h_Plate3_23_7186	P01898	P14429;P01899;P14430;P01902;P14431;P01898;G3UZP7;E9QJR9;P79568;Q05A75;Q8HWB2;E9PWT4;L7N260;G3UZL7	HA10_MOUSE	H2-Q10	123831	108486	106484	123831	108486	106484		DYIALNEDLK	DYIALNEDLK	DYIALNEDLK2	2	0.000835189	0.0117833	0.000107381	0.00282486	0.00227273	0.00208768	0.00233645	0	0	2275.38	1889.67	2092.22	10322.4	0.881032	6.363	6.30999	6.41602	45.9748	6.3687	46.063	H-2 class I histocompatibility antigen, Q10 alpha chain	3.67449e-05	0.00167785	0	11226.1	2.46409	0.340837	0	0.989513	0.567459	0.0399072	1211.01;1518.01;498.004;470.003;12.0001;380.003;	1211.01;817.62;246.754;141.343;0;89.7099;	0.968433;0.783799;0.774271;0.429992;-0.385529;-0.21304;	9667	0.95	0.95	0.953929	0.945951
D:\test_move_folder\2022053_T3_Evosep_C1_E1_PRID_31_QID_17_a14-12h_Plate2_5_7123.d	2022053_T3_Evosep_C1_E1_PRID_31_QID_17_a14-12h_Plate2_5_7123	P01898	P14429;P01899;P14430;P01902;P14431;P01898;G3UZP7;E9QJR9;P79568;Q05A75;Q8HWB2;E9PWT4;L7N260;G3UZL7	HA10_MOUSE	H2-Q10	123465	109845	113181	123465	109845	113181		DYIALNEDLK	DYIALNEDLK	DYIALNEDLK2	2	0.000318471	0.000636494	0.000107381	0.00287356	0.00232558	0.00208768	0.00239234	0	0	7251.97	5741.79	7007.48	12318.3	0.923619	6.29343	6.2404	6.38177	45.9748	6.29837	45.8652	H-2 class I histocompatibility antigen, Q10 alpha chain	3.67449e-05	0.00167785	0.197504	12748.1	3.64321	0.221316	0.522303	0.999427	0.428983	0.149789	4726.04;2087.01;1380.01;1650.01;270.002;364.003;	4641.15;1230.81;1380.01;1650.01;105.376;143.019;	0.951296;0.795942;0.944411;0.892903;0.689924;0.44882;	9559	0.944545	0.95	0.948983	0.944985
D:\test_move_folder\2022053_T3_Evosep_C1_E1_PRID_31_QID_17_a10-12h_Plate2_22_7139.d	2022053_T3_Evosep_C1_E1_PRID_31_QID_17_a10-12h_Plate2_22_7139	P01898	P14429;P01899;P14430;P01902;P14431;P01898;G3UZP7;E9QJR9;P79568;Q05A75;Q8HWB2;E9PWT4;L7N260;G3UZL7	HA10_MOUSE	H2-Q10	122700	111340	105686	122700	111340	105686		DYIALNEDLK	DYIALNEDLK	DYIALNEDLK2	2	0.00176101	0.0596214	0.000107381	0.003125	0.00251889	0.00208768	0.00258398	0	0	2429.77	2109.61	2498.12	11103.9	0.898798	6.2932	6.25787	6.36391	45.9748	6.30224	45.8062	H-2 class I histocompatibility antigen, Q10 alpha chain	3.67449e-05	0.00167785	0	10800.1	2.08576	0.721255	0	0.949151	0.589763	0.0961549	1591.01;851.006;306.002;654.005;0;102.001;	1591.01;742.17;96.5891;203.8;0;0;	0.942729;0.85268;0.529528;0.443994;0;-0.304199;	9559	0.945	0.95	0.950223	0.944742
D:\test_move_folder\2022053_T3_Evosep_C1_E1_PRID_31_QID_17_a4-12h_Plate2_27_7144.d	2022053_T3_Evosep_C1_E1_PRID_31_QID_17_a4-12h_Plate2_27_7144	P01898	P14429;P01899;P14430;P01902;P14431;P01898;G3UZP7;E9QJR9;P79568;Q05A75;Q8HWB2;E9PWT4;L7N260;G3UZL7	HA10_MOUSE	H2-Q10	131376	110797	96271.7	131376	110797	96271.7		DYIALNEDLK	DYIALNEDLK	DYIALNEDLK2	2	0.000604047	0.0124214	0.000107381	0.00324675	0.00255754	0.00208768	0.00263852	0	0	1985.52	1640.12	1904.77	10870.3	0.860551	6.29353	6.25819	6.38189	45.9748	6.3052	45.7564	H-2 class I histocompatibility antigen, Q10 alpha chain	3.67449e-05	0.00167785	0	11331.1	2.1889	0.42288	0.203593	0.988836	0.540727	0.116508	1001.01;932.005;306.002;404.004;180.001;578.005;	921.482;758.033;306.002;277.144;105.904;376.879;	0.897242;0.823035;0.842996;0.795145;0.723544;0.721773;	9559	0.944545	0.95	0.948367	0.946431
D:\test_move_folder\2022053_T3_Evosep_C1_E1_PRID_31_QID_17_a23-12h_Plate3_8_7171.d	2022053_T3_Evosep_C1_E1_PRID_31_QID_17_a23-12h_Plate3_8_7171	P01898	P14429;P01899;P14430;P01902;P14431;P01898;G3UZP7;E9QJR9;P79568;Q05A75;Q8HWB2;E9PWT4;L7N260;G3UZL7	HA10_MOUSE	H2-Q10	153361	123500	130477	153361	123500	130477		DYIALNEDLK	DYIALNEDLK	DYIALNEDLK2	2	0.000302389	0.000621743	0.000107381	0.00319489	0.00263852	0.00208768	0.00271003	0	0	8610.18	6229.41	7596.1	9129.32	0.937688	6.2933	6.25795	6.36399	45.9748	6.31062	45.7464	H-2 class I histocompatibility antigen, Q10 alpha chain	3.67449e-05	0.00167785	0.644936	10348.1	3.52371	0.442432	0.27424	0.999442	0.845154	0.154557	4495.03;2422.02;1773.01;972.008;78.0005;388.003;	4495.03;2342.13;1773.01;619.544;10.2466;0;	0.937716;0.96279;0.904456;0.689948;-0.0946328;-0.0983754;	9559	0.95	0.95	0.950953	0.946724
D:\test_move_folder\2022054_T3_Evosep_C1_E1_PRID_31_QID_17_d38-w1_Plate3_15_7178.d	2022054_T3_Evosep_C1_E1_PRID_31_QID_17_d38-w1_Plate3_15_7178	P01898	P14429;P01899;P14430;P01902;P14431;P01898;G3UZP7;E9QJR9;P79568;Q05A75;Q8HWB2;E9PWT4;L7N260;G3UZL7	HA10_MOUSE	H2-Q10	166986	132470	120683	166986	132470	120683		DYIALNEDLK	DYIALNEDLK	DYIALNEDLK2	2	0.0026688	0.102469	0.000107381	0.00321543	0.00250627	0.00208768	0.00258398	0	0	2340.06	2134.15	2504.39	13723.6	0.779271	6.33019	6.25946	6.41857	45.9748	6.34351	45.8225	H-2 class I histocompatibility antigen, Q10 alpha chain	3.67449e-05	0.00167785	0.233911	12823.1	2.07924	0.655987	0.54336	0.915171	0.942383	0.213458	1755.01;1155.01;488.004;780.006;173.001;465.003;	1611.53;240.527;488.004;93.7612;0;0;	0.881483;-0.110734;0.880401;0.249786;-0.215587;0.118091;	9613	0.949545	0.95	0.954315	0.945793
D:\test_move_folder\2022054_T3_Evosep_C1_E1_PRID_31_QID_17_c32-w1_Plate3_16_7179.d	2022054_T3_Evosep_C1_E1_PRID_31_QID_17_c32-w1_Plate3_16_7179	P01898	P14429;P01899;P14430;P01902;P14431;P01898;G3UZP7;E9QJR9;P79568;Q05A75;Q8HWB2;E9PWT4;L7N260;G3UZL7	HA10_MOUSE	H2-Q10	197016	164180	140669	197016	164180	140669		DYIALNEDLK	DYIALNEDLK	DYIALNEDLK2	2	0.000680735	0.00499688	0.000107381	0.00377358	0.00278552	0.00208768	0.00285714	0	0	2065.15	1908.25	2196.52	10027.8	0.900837	6.35022	6.27956	6.38558	45.9748	6.34881	46.0725	H-2 class I histocompatibility antigen, Q10 alpha chain	3.67449e-05	0.00167785	0.0728242	9428.06	2.29577	0.455338	0	0.99549	0.878329	0.442036	1343.01;728.006;407.003;868.007;40.0003;169.001;	1343.01;460.396;261.743;715.777;0;0;	0.958726;0.799474;0.782098;0.810795;-0.385177;-0.244067;	9640	0.95	0.95	0.954098	0.945831
D:\test_move_folder\2022054_T3_Evosep_C1_E1_PRID_31_QID_17_c31b-w1_Plate3_17_7180.d	2022054_T3_Evosep_C1_E1_PRID_31_QID_17_c31b-w1_Plate3_17_7180	P01898	P14429;P01899;P14430;P01902;P14431;P01898;G3UZP7;E9QJR9;P79568;Q05A75;Q8HWB2;E9PWT4;L7N260;G3UZL7	HA10_MOUSE	H2-Q10	162939	135568	132810	162939	135568	132810		DYIALNEDLK	DYIALNEDLK	DYIALNEDLK2	2	0.00170116	0.0455535	0.000107381	0.00287356	0.00229358	0.00208768	0.0023753	0	0	1684.33	1542.02	1741.01	17909.1	0.786181	6.32759	6.2569	6.43365	45.9748	6.31958	46.0675	H-2 class I histocompatibility antigen, Q10 alpha chain	3.67449e-05	0.00167785	0.154729	17326.1	1.70802	0.221088	0	0.960734	0.736532	0.162387	1403.01;1690.01;80.0005;419.003;61.0004;297.002;	1403.01;281.318;0;419.003;0;78.1418;	0.949766;-0.0296621;0.249983;0.701606;-0.108304;0.60029;	9613	0.955	0.95	0.953199	0.949859
D:\test_move_folder\2022054_T3_Evosep_C1_E1_PRID_31_QID_17_b40-72h_Plate3_26_7189.d	2022054_T3_Evosep_C1_E1_PRID_31_QID_17_b40-72h_Plate3_26_7189	P01898	P14429;P01899;P14430;P01902;P14431;P01898;G3UZP7;E9QJR9;P79568;Q05A75;Q8HWB2;E9PWT4;L7N260;G3UZL7	HA10_MOUSE	H2-Q10	114583	91936	96252.6	114583	91936	96252.6		DYIALNEDLK	DYIALNEDLK	DYIALNEDLK2	2	0.000298775	0.000424181	0.000107381	0.00307692	0.00232019	0.00208768	0.00234192	0	0	9896.08	5635.29	7627.39	17615.6	0.939715	6.32807	6.27506	6.39876	45.9748	6.33776	45.9756	H-2 class I histocompatibility antigen, Q10 alpha chain	3.67449e-05	0.00167785	0.518185	22855.2	3.83905	0.325233	0.47931	0.999621	0.648411	0.064411	5844.05;2516.02;1767.01;1294.01;173.001;267.002;	5844.05;2285.01;1767.01;667.063;87.9449;0;	0.976725;0.874209;0.902024;0.735499;0.799166;0.320128;	9613	0.95	0.95	0.951804	0.947184
D:\test_move_folder\2022054_T3_Evosep_C1_E1_PRID_31_QID_17_b18-72h_Plate3_27_7190.d	2022054_T3_Evosep_C1_E1_PRID_31_QID_17_b18-72h_Plate3_27_7190	P01898	P14429;P01899;P14430;P01902;P14431;P01898;G3UZP7;E9QJR9;P79568;Q05A75;Q8HWB2;E9PWT4;L7N260;G3UZL7	HA10_MOUSE	H2-Q10	112094	86530.4	80879.4	112094	86530.4	80879.4		DYIALNEDLK	DYIALNEDLK	DYIALNEDLK2	2	0.0077185	0.305324	0.000107381	0.00244499	0.00224215	0.00208768	0.00232019	0	0	1818.42	1427.74	1763.41	37344.3	0.762093	6.34734	6.25899	6.40039	45.9748	6.33706	46.0434	H-2 class I histocompatibility antigen, Q10 alpha chain	3.67449e-05	0.00167785	0	38509.3	1.85397	0.362593	0	0.78399	1.10602	0.0819677	1325.01;1235.01;385.003;877.007;382.003;247.002;	1325.01;343.662;149.75;324.836;50.9216;0;	0.972094;0.0693592;0.493741;0.609256;0.1859;0.0681684;	9640	0.954167	0.95	0.952848	0.949772
D:\test_move_folder\2022054_T3_Evosep_C1_E1_PRID_31_QID_17_c40-w1_Plate3_29_7192.d	2022054_T3_Evosep_C1_E1_PRID_31_QID_17_c40-w1_Plate3_29_7192	P01898	P14429;P01899;P14430;P01902;P14431;P01898;G3UZP7;E9QJR9;P79568;Q05A75;Q8HWB2;E9PWT4;L7N260;G3UZL7	HA10_MOUSE	H2-Q10	159253	135535	119789	159253	135535	119789		DYIALNEDLK	DYIALNEDLK	DYIALNEDLK2	2	0.000332226	0.00100317	0.000107381	0.00321543	0.00243309	0.00208768	0.00251889	0	0	669.579	683.011	741.734	6531.41	0.751866	6.33006	6.27701	6.38306	45.9748	6.32514	45.9924	H-2 class I histocompatibility antigen, Q10 alpha chain	3.67449e-05	0.00167785	0.114259	5896.04	2.6172	0.358434	0.504177	0.9991	1.00896	0.0986835	905.005;435.003;108.001;487.003;227.002;345.002;	353.323;208.255;108.001;418.55;227.002;0;	0.686407;0.754996;0.959975;0.911514;0.914374;0.33775;	9613	0.954545	0.95	0.954383	0.949276
D:\test_move_folder\2022054_T3_Evosep_C1_E1_PRID_31_QID_17_B21-6_Plate3_32_7194.d	2022054_T3_Evosep_C1_E1_PRID_31_QID_17_B21-6_Plate3_32_7194	P01898	P14429;P01899;P14430;P01902;P14431;P01898;G3UZP7;E9QJR9;P79568;Q05A75;Q8HWB2;E9PWT4;L7N260;G3UZL7	HA10_MOUSE	H2-Q10	102072	100987	127766	102072	100987	127766		DYIALNEDLK	DYIALNEDLK	DYIALNEDLK2	2	7.29758e-05	7.29758e-05	0.000107381	0.00284091	0.00217391	0.00208768	0.00225225	0	0	16554.3	10608.9	13179.6	12430.3	0.949	6.32839	6.27536	6.3814	45.9748	6.33802	45.9536	H-2 class I histocompatibility antigen, Q10 alpha chain	3.67449e-05	0.00167785	0.731356	15613.1	4.65845	0.424439	0.284464	0.999936	0.770137	0.120814	9501.07;4186.03;3130.02;2172.02;610.005;458.003;	9501.07;3954.23;3098.99;2012.98;286.975;223.678;	0.946483;0.961455;0.940821;0.876765;0.784389;0.0953712;	9613	0.95	0.95	0.950535	0.948067
D:\test_move_folder\2022054_T3_Evosep_C1_E1_PRID_31_QID_17_a10-24h_Plate3_14_7177.d	2022054_T3_Evosep_C1_E1_PRID_31_QID_17_a10-24h_Plate3_14_7177	P01898	P14429;P01899;P14430;P01902;P14431;P01898;G3UZP7;E9QJR9;P79568;Q05A75;Q8HWB2;E9PWT4;L7N260;G3UZL7	HA10_MOUSE	H2-Q10	121517	103762	102564	121517	103762	102564		DYIALNEDLK	DYIALNEDLK	DYIALNEDLK2	2	0.000311332	0.00205098	0.000107381	0.0030581	0.00233645	0.00208768	0.00240385	0	0	3898.54	3198.3	3935.74	11677.4	0.921312	6.33233	6.2793	6.36766	45.9748	6.32376	45.9965	H-2 class I histocompatibility antigen, Q10 alpha chain	3.67449e-05	0.00167785	0.540066	11567.1	3.53211	0.334432	0.175771	0.998153	0.46787	0.10403	2110.01;1417.01;770.007;420.003;112.001;326.003;	2022.83;1105.71;770.007;147.314;63.1603;147.026;	0.972096;0.841125;0.903048;0.651436;0.671924;0.648894;	9613	0.95	0.95	0.951609	0.946873
D:\test_move_folder\2022054_T3_Evosep_C1_E1_PRID_31_QID_17_a24-12h_Plate4_10_7208.d	2022054_T3_Evosep_C1_E1_PRID_31_QID_17_a24-12h_Plate4_10_7208	P01898	P14429;P01899;P14430;P01902;P14431;P01898;G3UZP7;E9QJR9;P79568;Q05A75;Q8HWB2;E9PWT4;L7N260;G3UZL7	HA10_MOUSE	H2-Q10	228958	177141	161302	228958	177141	161302		DYIALNEDLK	DYIALNEDLK	DYIALNEDLK2	2	0.000308356	0.00235412	0.000107381	0.00258398	0.0018622	0.00208768	0.00194175	0	0	1942.58	1927.15	2159.85	5423.62	0.562072	6.3301	6.29475	6.36544	45.9748	6.3423	45.9268	H-2 class I histocompatibility antigen, Q10 alpha chain	3.67449e-05	0.00167785	0.0831388	4878.04	2.40715	0.276227	0.423272	0.99789	0.395372	0.0382087	1513.01;1474.01;550.004;641.006;41.0004;469.003;	1077.75;378.56;486.274;641.006;15.9274;216.514;	0.756829;-0.34925;0.839878;0.846925;0.784609;0.185528;	9613	0.95	0.95	0.953916	0.945155
D:\test_move_folder\2022054_T3_Evosep_C1_E1_PRID_31_QID_17_b26-6h_Plate3_21_7184.d	2022054_T3_Evosep_C1_E1_PRID_31_QID_17_b26-6h_Plate3_21_7184	P01898	P14429;P01899;P14430;P01902;P14431;P01898;G3UZP7;E9QJR9;P79568;Q05A75;Q8HWB2;E9PWT4;L7N260;G3UZL7	HA10_MOUSE	H2-Q10	155366	113866	119616	155366	113866	119616		DYIALNEDLK	DYIALNEDLK	DYIALNEDLK2	2	6.4044e-05	6.4044e-05	0.000107381	0.00250627	0.00204082	0.00208768	0.00210084	0	0	17685.4	9503.41	11572.4	11039.6	0.945397	6.33128	6.27824	6.38429	45.9748	6.32035	46.002	H-2 class I histocompatibility antigen, Q10 alpha chain	3.67449e-05	0.00167785	0.887581	16871.1	5.48773	0.199415	0.773668	0.999943	0.967623	0.0700643	9936.08;4512.04;3387.03;2257.02;759.005;373.003;	9936.08;4362.26;3387.03;2257.02;666.115;373.003;	0.964592;0.881498;0.971382;0.947623;0.886337;0.981997;	9613	0.95	0.95	0.95287	0.946925
D:\test_move_folder\2022054_T3_Evosep_C1_E1_PRID_31_QID_17_b39-6h_Plate3_18_7181.d	2022054_T3_Evosep_C1_E1_PRID_31_QID_17_b39-6h_Plate3_18_7181	P01898	P14429;P01899;P14430;P01902;P14431;P01898;G3UZP7;E9QJR9;P79568;Q05A75;Q8HWB2;E9PWT4;L7N260;G3UZL7	HA10_MOUSE	H2-Q10	154735	125624	136685	154735	125624	136685		DYIALNEDLK	DYIALNEDLK	DYIALNEDLK2	2	6.85698e-05	6.85698e-05	0.000107381	0.00284091	0.00221239	0.00208768	0.00228833	0	0	8557.67	5718.99	6971.75	10511.1	0.90213	6.32831	6.27528	6.41671	45.9748	6.33832	45.8949	H-2 class I histocompatibility antigen, Q10 alpha chain	3.67449e-05	0.00167785	0.619174	12902.1	3.69253	0.317324	0.113309	0.999939	0.387673	0.0584766	5803.05;1870.02;1933.01;1455.01;461.003;568.005;	5803.05;878.836;1875.79;724.647;179.092;135.543;	0.94034;0.676813;0.889485;0.778569;0.642126;-0.21547;	9613	0.95	0.95	0.952155	0.947169
D:\test_move_folder\2022054_T3_Evosep_C1_E1_PRID_31_QID_17_b39-72h_Plate3_25_7188.d	2022054_T3_Evosep_C1_E1_PRID_31_QID_17_b39-72h_Plate3_25_7188	P01898	P14429;P01899;P14430;P01902;P14431;P01898;G3UZP7;E9QJR9;P79568;Q05A75;Q8HWB2;E9PWT4;L7N260;G3UZL7	HA10_MOUSE	H2-Q10	136364	108685	115463	136364	108685	115463		DYIALNEDLK	DYIALNEDLK	DYIALNEDLK2	2	0.0002936	0.00361043	0.000107381	0.00309598	0.00248139	0.00208768	0.00255754	0	0	2273.3	1875.61	2226.72	9449.42	0.776831	6.34591	6.29287	6.38122	45.9748	6.34281	46.0213	H-2 class I histocompatibility antigen, Q10 alpha chain	3.67449e-05	0.00167785	0	9647.08	2.23335	0.494278	0	0.996754	0.201183	0.176134	1536.01;1194.01;323.003;856.006;187.001;337.003;	1338.79;611.505;323.003;110.862;104.447;0;	0.880656;0.504397;0.862261;-0.354249;0.732758;-0.15036;	9640	0.95	0.95	0.95389	0.945771
D:\test_move_folder\2022054_T3_Evosep_C1_E1_PRID_31_QID_17_b31-6h_Plate4_4_7202.d	2022054_T3_Evosep_C1_E1_PRID_31_QID_17_b31-6h_Plate4_4_7202	P01898	P14429;P01899;P14430;P01902;P14431;P01898;G3UZP7;E9QJR9;P79568;Q05A75;Q8HWB2;E9PWT4;L7N260;G3UZL7	HA10_MOUSE	H2-Q10	183130	137603	133618	183130	137603	133618		DYIALNEDLK	DYIALNEDLK	DYIALNEDLK2	2	0.000302024	0.000428196	0.000107381	0.00288184	0.00233645	0.00208768	0.00240964	0	0	7365.91	5835.05	6750.99	7502.68	0.861793	6.31161	6.25858	6.39999	45.9748	6.3199	45.8441	H-2 class I histocompatibility antigen, Q10 alpha chain	3.67449e-05	0.00167785	0.729142	8186.07	3.80415	0.392643	0.552051	0.999619	1.15691	0.0486987	4578.04;2125.02;1494.01;1172.01;342.002;767.006;	4578.04;1318.41;1469.46;690.905;26.4357;256.288;	0.934072;0.518562;0.944561;0.610352;0.394705;0.175029;	9586	0.945455	0.95	0.952387	0.942737
D:\test_move_folder\2022054_T3_Evosep_C1_E1_PRID_31_QID_17_a12-24h_Plate3_13_7176.d	2022054_T3_Evosep_C1_E1_PRID_31_QID_17_a12-24h_Plate3_13_7176	P01898	P14429;P01899;P14430;P01902;P14431;P01898;G3UZP7;E9QJR9;P79568;Q05A75;Q8HWB2;E9PWT4;L7N260;G3UZL7	HA10_MOUSE	H2-Q10	91225.9	83864.1	83151.4	91225.9	83864.1	83151.4		DYIALNEDLK	DYIALNEDLK	DYIALNEDLK2	2	0.00358423	0.0690605	0.000107381	0.00390625	0.00294985	0.00208768	0.0030303	0	0	1246.57	1191.26	1357.55	12713.4	0.747015	6.31039	6.25739	6.3634	45.9748	6.31349	45.9955	H-2 class I histocompatibility antigen, Q10 alpha chain	3.67449e-05	0.00167785	0	11674.1	1.52978	0.200508	0.638595	0.940835	0.586931	0.0673153	1095.01;1158.01;41.0003;355.003;498.004;181.001;	1046.97;199.609;0;82.6398;498.004;142.542;	0.883944;0.0288108;-0.266458;0.293898;0.938853;0.809771;	9586	0.941364	0.95	0.95412	0.936436
D:\test_move_folder\2022054_T3_Evosep_C1_E1_PRID_31_QID_17_D15-w5_Plate3_35_7197.d	2022054_T3_Evosep_C1_E1_PRID_31_QID_17_D15-w5_Plate3_35_7197	P01898	P14429;P01899;P14430;P01902;P14431;P01898;G3UZP7;E9QJR9;P79568;Q05A75;Q8HWB2;E9PWT4;L7N260;G3UZL7	HA10_MOUSE	H2-Q10	161125	125043	129088	161125	125043	129088		DYIALNEDLK	DYIALNEDLK	DYIALNEDLK2	2	0.000943396	0.0108691	0.000107381	0.00320513	0.00247525	0.00208768	0.00254453	0	0	1815.43	1757.05	1920.67	6111.93	0.743842	6.32801	6.27498	6.38103	45.9748	6.33622	45.8944	H-2 class I histocompatibility antigen, Q10 alpha chain	3.67449e-05	0.00167785	0.416869	5777.05	2.57936	0.400315	0.220525	0.990309	0.908419	0.138356	1247.01;1369.01;446.004;589.004;263.002;597.005;	1247.01;383.337;185.085;162.809;0;244.503;	0.963065;0.0490423;0.705852;0.310291;0.128999;0.521359;	9613	0.949545	0.95	0.953224	0.945904
D:\test_move_folder\2022054_T3_Evosep_C1_E1_PRID_31_QID_17_D3-w5_2_Plate3_33_7195.d	2022054_T3_Evosep_C1_E1_PRID_31_QID_17_D3-w5_2_Plate3_33_7195	P01898	P14429;P01899;P14430;P01902;P14431;P01898;G3UZP7;E9QJR9;P79568;Q05A75;Q8HWB2;E9PWT4;L7N260;G3UZL7	HA10_MOUSE	H2-Q10	148757	128022	134032	148757	128022	134032		DYIALNEDLK	DYIALNEDLK	DYIALNEDLK2	2	0.000322165	0.0095468	0.000107381	0.003125	0.0025	0.00208768	0.00259067	0	0	2865.64	2806.82	3220.61	4970.92	0.924776	6.36447	6.32911	6.41748	45.9748	6.37147	45.9889	H-2 class I histocompatibility antigen, Q10 alpha chain	3.67449e-05	0.00167785	0	4423.03	2.91574	0.406325	0.104153	0.991372	1.40723	0.111783	1581.01;1034.01;587.004;845.008;156.001;314.002;	1581.01;996.782;287.847;578.139;0;0;	0.963046;0.91628;0.743998;0.489446;-0.12651;-0.0204114;	9667	0.95	0.95	0.952037	0.946349
D:\test_move_folder\2022054_T3_Evosep_C1_E1_PRID_31_QID_17_c39-w1_Plate3_28_7191.d	2022054_T3_Evosep_C1_E1_PRID_31_QID_17_c39-w1_Plate3_28_7191	P01898	P14429;P01899;P14430;P01902;P14431;P01898;G3UZP7;E9QJR9;P79568;Q05A75;Q8HWB2;E9PWT4;L7N260;G3UZL7	HA10_MOUSE	H2-Q10	168260	123146	120065	168260	123146	120065		DYIALNEDLK	DYIALNEDLK	DYIALNEDLK2	2	0.000295334	0.0152969	0.000107381	0.00320513	0.00260417	0.00208768	0.00269542	0	0	1540.89	1402.14	1584.29	3837.14	0.874392	6.32993	6.29461	6.36528	45.9748	6.33299	46.0424	H-2 class I histocompatibility antigen, Q10 alpha chain	3.67449e-05	0.00167785	0	3732.02	1.51533	0.27045	0	0.986399	0.626645	0.244125	973.007;398.003;218.002;676.005;29.0002;86.0007;	973.007;376.92;190.961;168.972;0;23.2674;	0.83902;0.962358;0.880994;0.261618;0.157906;0.682021;	9613	0.95	0.95	0.954977	0.944827
D:\test_move_folder\2022054_T3_Evosep_C1_E1_PRID_31_QID_17_a6-12h_Plate4_9_7207.d	2022054_T3_Evosep_C1_E1_PRID_31_QID_17_a6-12h_Plate4_9_7207	P01898	P14429;P01899;P14430;P01902;P14431;P01898;G3UZP7;E9QJR9;P79568;Q05A75;Q8HWB2;E9PWT4;L7N260;G3UZL7	HA10_MOUSE	H2-Q10	164193	122642	120883	164193	122642	120883		DYIALNEDLK	DYIALNEDLK	DYIALNEDLK2	2	0.000298686	0.000737127	0.000107381	0.00304878	0.00235849	0.00208768	0.00242131	0	0	3872.29	3330.93	3953.51	7368.43	0.909031	6.32826	6.27523	6.39905	45.9748	6.32496	46.0427	H-2 class I histocompatibility antigen, Q10 alpha chain	3.67449e-05	0.00167785	0.664883	7217.06	3.22441	0.339109	0	0.999338	1.115	0.0754501	2766.02;1016.01;995.008;933.007;280.002;290.002;	2766.02;631.758;474.512;923.623;239.86;0;	0.966388;0.783367;0.741992;0.868668;0.818881;-0.328264;	9613	0.949583	0.95	0.953557	0.946005
D:\test_move_folder\2022054_T3_Evosep_C1_E1_PRID_31_QID_17_a40-12h_Plate4_8_7206.d	2022054_T3_Evosep_C1_E1_PRID_31_QID_17_a40-12h_Plate4_8_7206	P01898	P14429;P01899;P14430;P01902;P14431;P01898;G3UZP7;E9QJR9;P79568;Q05A75;Q8HWB2;E9PWT4;L7N260;G3UZL7	HA10_MOUSE	H2-Q10	138782	104158	108440	138782	104158	108440		DYIALNEDLK	DYIALNEDLK	DYIALNEDLK2	2	0.000370508	0.0003709	0.000107381	0.00306748	0.00235294	0.00208768	0.00243902	0	0	10038.6	7779.01	9449.53	9270.19	0.905857	6.33193	6.26125	6.3673	45.9748	6.32871	46.2365	H-2 class I histocompatibility antigen, Q10 alpha chain	3.67449e-05	0.00167785	0.228457	9848.06	3.31511	0.299012	0	0.999669	1.14114	0.072315	6456.05;2845.02;2128.02;959.008;299.002;255.002;	6183.57;2697.02;1158;406.113;299.002;19.5738;	0.920954;0.928724;0.77198;0.66346;0.866652;-0.490244;	9613	0.954545	0.95	0.951627	0.95137
D:\test_move_folder\2022054_T3_Evosep_C1_E1_PRID_31_QID_17_a25-12h_Plate4_7_7205.d	2022054_T3_Evosep_C1_E1_PRID_31_QID_17_a25-12h_Plate4_7_7205	P01898	P14429;P01899;P14430;P01902;P14431;P01898;G3UZP7;E9QJR9;P79568;Q05A75;Q8HWB2;E9PWT4;L7N260;G3UZL7	HA10_MOUSE	H2-Q10	164119	134829	134760	164119	134829	134760		DYIALNEDLK	DYIALNEDLK	DYIALNEDLK2	2	0.000688942	0.00218199	0.000107381	0.00358423	0.00268817	0.00208768	0.00277008	0	0	2896.5	2561.99	2911.64	7979.53	0.741746	6.31171	6.2587	6.36472	45.9748	6.31056	46.0041	H-2 class I histocompatibility antigen, Q10 alpha chain	3.67449e-05	0.00167785	0.311753	7938.05	2.89783	0.357831	0.278786	0.998047	1.28006	0.105304	1966.02;1389.01;368.003;1013.01;33.0003;574.004;	1966.02;781.043;149.444;236.468;12.673;56.7428;	0.948257;0.232578;0.686065;0.219217;0.70872;-0.0631391;	9586	0.945455	0.95	0.953673	0.941459
D:\test_move_folder\2022054_T3_Evosep_C1_E1_PRID_31_QID_17_a8-12h_Plate4_6_7204.d	2022054_T3_Evosep_C1_E1_PRID_31_QID_17_a8-12h_Plate4_6_7204	P01898	P14429;P01899;P14430;P01902;P14431;P01898;G3UZP7;E9QJR9;P79568;Q05A75;Q8HWB2;E9PWT4;L7N260;G3UZL7	HA10_MOUSE	H2-Q10	150784	117724	110195	150784	117724	110195		DYIALNEDLK	DYIALNEDLK	DYIALNEDLK2	2	0.000331785	0.00559513	0.000107381	0.00302115	0.00232558	0.00208768	0.00239808	0	0	3529.21	3277.86	3855.25	9681.88	0.752904	6.33006	6.24171	6.45379	45.9748	6.31807	46.0542	H-2 class I histocompatibility antigen, Q10 alpha chain	3.67449e-05	0.00167785	0.929592	8863.06	3.43203	0.611429	0	0.994994	1.19472	0.215669	2582.02;1480.01;379.003;860.006;180.001;472.003;	2582.02;720.495;226.69;860.006;15.6606;0;	0.886957;0.266523;0.771911;0.887159;-0.0728479;-0.195612;	9613	0.950455	0.95	0.953654	0.947163
D:\test_move_folder\2022054_T3_Evosep_C1_E1_PRID_31_QID_17_D13-w5_Plate3_34_7196.d	2022054_T3_Evosep_C1_E1_PRID_31_QID_17_D13-w5_Plate3_34_7196	P01898	P14429;P01899;P14430;P01902;P14431;P01898;G3UZP7;E9QJR9;P79568;Q05A75;Q8HWB2;E9PWT4;L7N260;G3UZL7	HA10_MOUSE	H2-Q10	156298	110695	133908	156298	110695	133908		DYIALNEDLK	DYIALNEDLK	DYIALNEDLK2	2	0.000118095	0.000118095	0.000107381	0.00363636	0.00293255	0.00208768	0.0030303	0	0	8365.67	6260.79	7700.25	11096.2	0.957745	6.34721	6.31188	6.40024	45.9748	6.36144	45.8162	H-2 class I histocompatibility antigen, Q10 alpha chain	3.67449e-05	0.00167785	0.541928	12055.1	4.13672	0.345328	0.333519	0.999895	0.356737	0.222106	5808.05;1551.01;1178.01;1870.01;371.002;148.001;	5808.05;1379.61;1178.01;1691.51;350.462;24.8281;	0.974356;0.890108;0.955058;0.895877;0.882361;0.0483857;	9640	0.945455	0.95	0.951061	0.942581
D:\test_move_folder\2022054_T3_Evosep_C1_E1_PRID_31_QID_17_c4-w1_Plate3_30_7193.d	2022054_T3_Evosep_C1_E1_PRID_31_QID_17_c4-w1_Plate3_30_7193	P01898	P14429;P01899;P14430;P01902;P14431;P01898;G3UZP7;E9QJR9;P79568;Q05A75;Q8HWB2;E9PWT4;L7N260;G3UZL7	HA10_MOUSE	H2-Q10	150563	110236	104478	150563	110236	104478		DYIALNEDLK	DYIALNEDLK	DYIALNEDLK2	2	0.000648298	0.00995876	0.000107381	0.00342466	0.0025974	0.00208768	0.0027027	0	0	1457.36	1250.03	1454.79	7072.6	0.725588	6.32808	6.27507	6.36344	45.9748	6.32271	46.027	H-2 class I histocompatibility antigen, Q10 alpha chain	3.67449e-05	0.00167785	0.359334	7085.05	2.77685	0.189562	0	0.99105	1.05697	0.402716	727.007;1270.01;46.0003;467.004;159.001;144.001;	727.007;730.35;0;183.45;43.4559;30.3602;	0.88722;0.564697;0.409234;0.648561;0.537574;0.337458;	9613	0.95	0.95	0.953173	0.946161
D:\test_move_folder\2022054_T3_Evosep_C1_E1_PRID_31_QID_17_b6-6h_Plate4_2_7200.d	2022054_T3_Evosep_C1_E1_PRID_31_QID_17_b6-6h_Plate4_2_7200	P01898	P14429;P01899;P14430;P01902;P14431;P01898;G3UZP7;E9QJR9;P79568;Q05A75;Q8HWB2;E9PWT4;L7N260;G3UZL7	HA10_MOUSE	H2-Q10	186804	136122	143627	186804	136122	143627		DYIALNEDLK	DYIALNEDLK	DYIALNEDLK2	2	0.000591017	0.0155205	0.000107381	0.00268817	0.00218341	0.00208768	0.00225225	0	0	2633.72	2299.13	2542.2	4400.62	0.849347	6.31231	6.25929	6.3653	45.9748	6.30171	45.991	H-2 class I histocompatibility antigen, Q10 alpha chain	3.67449e-05	0.00167785	0.819197	4559.04	2.90112	0.396133	0	0.986113	0.80833	0.0565076	2078.02;1062.01;219.001;913.006;72.0007;319.002;	2078.02;339.662;216.037;179.562;0;62.1556;	0.924903;0.327567;0.942954;-0.126219;0.219284;-0.058569;	9586	0.95	0.95	0.953379	0.945889
D:\test_move_folder\2022054_T3_Evosep_C1_E1_PRID_31_QID_17_b13-6h_Plate4_1_7199.d	2022054_T3_Evosep_C1_E1_PRID_31_QID_17_b13-6h_Plate4_1_7199	P01898	P14429;P01899;P14430;P01902;P14431;P01898;G3UZP7;E9QJR9;P79568;Q05A75;Q8HWB2;E9PWT4;L7N260;G3UZL7	HA10_MOUSE	H2-Q10	153240	112820	116102	153240	112820	116102		DYIALNEDLK	DYIALNEDLK	DYIALNEDLK2	2	0.0021575	0.0182069	0.000107381	0.00232558	0.00186567	0.00208768	0.00193424	0	0	3136.09	2496.57	2863.98	8224.64	0.872177	6.33007	6.27697	6.3831	45.9748	6.32467	46.1471	H-2 class I histocompatibility antigen, Q10 alpha chain	3.67449e-05	0.00167785	0.282897	9006.06	2.56881	0.278859	0.171325	0.983859	0.429354	0.140629	1711.01;1068.01;800.006;1023.01;141.001;428.003;	1711.01;675.164;749.913;163.222;0;42.0018;	0.947213;0.606927;0.939786;0.377784;-0.195278;-0.458884;	9613	0.95	0.95	0.953294	0.946168
D:\test_move_folder\2022054_T3_Evosep_C1_E1_PRID_31_QID_17_a26-12h_Plate4_5_7203.d	2022054_T3_Evosep_C1_E1_PRID_31_QID_17_a26-12h_Plate4_5_7203	P01898	P14429;P01899;P14430;P01902;P14431;P01898;G3UZP7;E9QJR9;P79568;Q05A75;Q8HWB2;E9PWT4;L7N260;G3UZL7	HA10_MOUSE	H2-Q10	176105	147225	131176	176105	147225	131176		DYIALNEDLK	DYIALNEDLK	DYIALNEDLK2	2	0.000913798	0.0111627	0.000107381	0.00334448	0.00250627	0.00208768	0.00258398	0	0	1670.49	1626.9	1782.15	7697.28	0.686209	6.34727	6.29427	6.38263	45.9748	6.34808	45.8416	H-2 class I histocompatibility antigen, Q10 alpha chain	3.67449e-05	0.00167785	0.199495	7215.05	2.54634	0.560402	0.0661364	0.990142	0.460974	0.142609	1211.01;1137.01;286.002;351.003;66.0007;121.001;	838.059;546.432;286.002;129.444;0;0;	0.702527;0.559729;0.880047;0.707567;0.396113;0.26547;	9640	0.944091	0.95	0.953624	0.939405
D:\test_move_folder\2022054_T3_Evosep_C1_E1_PRID_31_QID_17_b30-6h_Plate4_3_7201.d	2022054_T3_Evosep_C1_E1_PRID_31_QID_17_b30-6h_Plate4_3_7201	P01898	P14429;P01899;P14430;P01902;P14431;P01898;G3UZP7;E9QJR9;P79568;Q05A75;Q8HWB2;E9PWT4;L7N260;G3UZL7	HA10_MOUSE	H2-Q10	173186	132703	135770	173186	132703	135770		DYIALNEDLK	DYIALNEDLK	DYIALNEDLK2	2	0.00322661	0.110501	0.000107381	0.00307692	0.00248139	0.00208768	0.00255754	0	0	2458.64	1883.01	2235.39	11207.8	0.709597	6.32903	6.27599	6.39971	45.9748	6.34402	45.8467	H-2 class I histocompatibility antigen, Q10 alpha chain	3.67449e-05	0.00167785	0.505388	12327.1	2.14564	0.440802	0.0153131	0.91039	0.911635	0.10709	2693.03;1261.01;929.007;541.004;66.0007;402.003;	1211.41;318.226;929.007;71.6228;0;58.2868;	0.6238;0.263655;0.97423;-0.236981;0.535815;-0.080909;	9613	0.95	0.95	0.952454	0.946959
D:\test_move_folder\2022054_T3_Evosep_C1_E1_PRID_31_QID_17_a39-12h_Plate3_10_7173.d	2022054_T3_Evosep_C1_E1_PRID_31_QID_17_a39-12h_Plate3_10_7173	P01898	P14429;P01899;P14430;P01902;P14431;P01898;G3UZP7;E9QJR9;P79568;Q05A75;Q8HWB2;E9PWT4;L7N260;G3UZL7	HA10_MOUSE	H2-Q10	144641	114576	125754	144641	114576	125754		DYIALNEDLK	DYIALNEDLK	DYIALNEDLK2	2	0.000942803	0.00735016	0.000107381	0.00390625	0.00282486	0.00208768	0.00289855	0	0	7331.25	6044.7	7285.29	15130.7	0.940093	6.33029	6.27727	6.38341	45.9748	6.34109	45.8067	H-2 class I histocompatibility antigen, Q10 alpha chain	3.67449e-05	0.00167785	0.645457	15226.1	3.44988	0.352334	0.257015	0.993459	0.78934	0.0997441	4415.03;2281.02;1155.01;1023.01;57.0003;341.002;	4293.13;1883.11;1155.01;248.537;0;83.1332;	0.964077;0.891507;0.930161;0.407424;-0.351787;0.466979;	9613	0.945455	0.95	0.952077	0.942483
D:\test_move_folder\2022054_T3_Evosep_C1_E1_PRID_31_QID_17_a39-24h_Plate3_11_7174.d	2022054_T3_Evosep_C1_E1_PRID_31_QID_17_a39-24h_Plate3_11_7174	P01898	P14429;P01899;P14430;P01902;P14431;P01898;G3UZP7;E9QJR9;P79568;Q05A75;Q8HWB2;E9PWT4;L7N260;G3UZL7	HA10_MOUSE	H2-Q10	123441	101013	99194.5	123441	101013	99194.5		DYIALNEDLK	DYIALNEDLK	DYIALNEDLK2	2	0.00103413	0.0459102	0.000107381	0.00285714	0.00221239	0.00208768	0.0022831	0	0	2422.62	2039.35	2458.03	13488.4	0.873068	6.32973	6.29437	6.38272	45.9748	6.33093	46.0014	H-2 class I histocompatibility antigen, Q10 alpha chain	3.67449e-05	0.00167785	0.132172	13294.1	1.98068	0.280203	0	0.960071	0.842021	0.136858	1968.01;679.005;405.004;739.006;156.001;398.002;	1780.32;237.291;405.004;0;0;276.889;	0.924506;0.574317;0.82199;-0.0599933;-0.0723282;0.860109;	9613	0.95	0.95	0.953214	0.946562
D:\test_move_folder\2022054_T3_Evosep_C1_E1_PRID_31_QID_17_B40-6h_Plate3_19_7182.d	2022054_T3_Evosep_C1_E1_PRID_31_QID_17_B40-6h_Plate3_19_7182	P01898	P14429;P01899;P14430;P01902;P14431;P01898;G3UZP7;E9QJR9;P79568;Q05A75;Q8HWB2;E9PWT4;L7N260;G3UZL7	HA10_MOUSE	H2-Q10	165452	123894	132721	165452	123894	132721		DYIALNEDLK	DYIALNEDLK	DYIALNEDLK2	2	0.000860832	0.0161241	0.000107381	0.00277778	0.00214133	0.00208768	0.00220264	0	0	3497.95	2764.67	3267.05	25553.2	0.785238	6.31441	6.19071	6.43812	45.9748	6.31353	45.848	H-2 class I histocompatibility antigen, Q10 alpha chain	3.67449e-05	0.00167785	0.080943	27359.2	1.77098	0.246697	0.130478	0.985649	0.724337	0.0933848	2910.02;1776.01;516.003;1533.01;230.002;499.004;	2910.02;546.73;41.1991;1533.01;0;0;	0.87868;0.312993;0.452053;0.866095;0.244918;-0.173239;	9586	0.95125	0.95	0.954186	0.946695
D:\test_move_folder\2022054_T3_Evosep_C1_E1_PRID_31_QID_17_b18-6h_Plate3_20_7183.d	2022054_T3_Evosep_C1_E1_PRID_31_QID_17_b18-6h_Plate3_20_7183	P01898	P14429;P01899;P14430;P01902;P14431;P01898;G3UZP7;E9QJR9;P79568;Q05A75;Q8HWB2;E9PWT4;L7N260;G3UZL7	HA10_MOUSE	H2-Q10	167886	122530	128988	167886	122530	128988		DYIALNEDLK	DYIALNEDLK	DYIALNEDLK2	2	7.95427e-05	7.95427e-05	0.000107381	0.00293255	0.00232019	0.00208768	0.00239808	0	0	7411.08	5241.69	6419.13	9031.46	0.914232	6.31479	6.24412	6.36781	45.9748	6.29959	46.0932	H-2 class I histocompatibility antigen, Q10 alpha chain	3.67449e-05	0.00167785	0.917549	10427.1	3.91901	0.404556	0	0.99993	0.586052	0.0742146	4285.03;2039.02;1436.01;1478.01;340.002;485.004;	4285.03;1863.1;1262.96;493.866;0;73.0216;	0.964146;0.852575;0.835837;0.504733;0.467187;0.259735;	9586	0.95	0.95	0.952229	0.947345
D:\test_move_folder\2022054_T3_Evosep_C1_E1_PRID_31_QID_17_d20-w1_Plate4_15_7213.d	2022054_T3_Evosep_C1_E1_PRID_31_QID_17_d20-w1_Plate4_15_7213	P01898	P14429;P01899;P14430;P01902;P14431;P01898;G3UZP7;E9QJR9;P79568;Q05A75;Q8HWB2;E9PWT4;L7N260;G3UZL7	HA10_MOUSE	H2-Q10	214102	170770	145214	214102	170770	145214		DYIALNEDLK	DYIALNEDLK	DYIALNEDLK2	2	0.00148854	0.0366025	0.000107381	0.00314465	0.00255754	0.00208768	0.00265252	0	0	1001.41	971.878	1045.55	2191.54	0.774351	6.32863	6.29328	6.36397	45.9748	6.34045	45.7863	H-2 class I histocompatibility antigen, Q10 alpha chain	3.67449e-05	0.00167785	0.764303	2099.01	2.45591	0.286363	0	0.968054	1.91686	0.196417	938.007;541.003;80.0007;548.004;61.0003;129.001;	473.654;447.753;80.0007;0;45.7503;0;	0.654458;0.889048;0.842252;-0.498933;0.842252;-0.791516;	9613	0.95	0.95	0.954471	0.94562
D:\test_move_folder\2022054_T3_Evosep_C1_E1_PRID_31_QID_17_b17-6h_Plate4_20_7218.d	2022054_T3_Evosep_C1_E1_PRID_31_QID_17_b17-6h_Plate4_20_7218	P01898	P14429;P01899;P14430;P01902;P14431;P01898;G3UZP7;E9QJR9;P79568;Q05A75;Q8HWB2;E9PWT4;L7N260;G3UZL7	HA10_MOUSE	H2-Q10	157354	115721	116266	157354	115721	116266		DYIALNEDLK	DYIALNEDLK	DYIALNEDLK2	2	0.000340948	0.000557991	0.000107381	0.00262467	0.00209205	0.00208768	0.0021645	0	0	5962.11	4019.96	4865.99	10605.2	0.899171	6.31045	6.25743	6.39884	45.9748	6.31875	45.7554	H-2 class I histocompatibility antigen, Q10 alpha chain	3.67449e-05	0.00167785	0.499802	12994.1	3.97272	0.294863	0.458179	0.9995	0.506853	0.0413617	4474.03;1818.01;878.005;1252.01;285.002;639.005;	4323.12;760.977;878.005;931.38;256.428;485.702;	0.93995;0.631608;0.930281;0.801007;0.838346;0.840186;	9586	0.95	0.95	0.951455	0.947419
D:\test_move_folder\2022054_T3_Evosep_C1_E1_PRID_31_QID_17_B25-6h_Plate4_18_7216.d	2022054_T3_Evosep_C1_E1_PRID_31_QID_17_B25-6h_Plate4_18_7216	P01898	P14429;P01899;P14430;P01902;P14431;P01898;G3UZP7;E9QJR9;P79568;Q05A75;Q8HWB2;E9PWT4;L7N260;G3UZL7	HA10_MOUSE	H2-Q10	178973	134881	130096	178973	134881	130096		DYIALNEDLK	DYIALNEDLK	DYIALNEDLK2	2	0.000940439	0.00218834	0.000107381	0.00299401	0.00226757	0.00208768	0.00234192	0	0	4139.44	3069.68	3591.48	8108.01	0.919111	6.32744	6.27442	6.39813	45.9748	6.33035	46.045	H-2 class I histocompatibility antigen, Q10 alpha chain	3.67449e-05	0.00167785	0.786152	9345.07	3.43506	0.19978	0	0.998057	1.33848	0.0553711	3430.03;1414.01;478.003;949.007;433.003;132.001;	3430.03;709.409;0;925.007;61.4426;0;	0.954548;0.747773;0.308165;0.895961;0.450973;-0.0462214;	9613	0.95	0.95	0.951689	0.946492
D:\test_move_folder\2022054_T3_Evosep_C1_E1_PRID_31_QID_17_B20-6h_Plate4_19_7217.d	2022054_T3_Evosep_C1_E1_PRID_31_QID_17_B20-6h_Plate4_19_7217	P01898	P14429;P01899;P14430;P01902;P14431;P01898;G3UZP7;E9QJR9;P79568;Q05A75;Q8HWB2;E9PWT4;L7N260;G3UZL7	HA10_MOUSE	H2-Q10	191882	129387	137247	191882	129387	137247		DYIALNEDLK	DYIALNEDLK	DYIALNEDLK2	2	0.000564334	0.0116127	0.000107381	0.00320513	0.002457	0.00208768	0.00254453	0	0	2534.96	2202.32	2538.77	18315.6	0.562995	6.31165	6.24095	6.43538	45.9748	6.31984	45.8166	H-2 class I histocompatibility antigen, Q10 alpha chain	3.67449e-05	0.00167785	0.386714	18288.1	2.17782	0.35347	0	0.989641	0.354518	0.197638	1768.02;2567.02;452.004;1145.01;398.003;687.005;	1019.11;1323.34;192.511;1145.01;389.461;0;	0.70636;0.450639;0.576388;0.813777;0.829448;-0.263022;	9586	0.95	0.95	0.952766	0.946364
D:\test_move_folder\2022054_T3_Evosep_C1_E1_PRID_31_QID_17_B19-6h_Plate4_17_7215.d	2022054_T3_Evosep_C1_E1_PRID_31_QID_17_B19-6h_Plate4_17_7215	P01898	P14429;P01899;P14430;P01902;P14431;P01898;G3UZP7;E9QJR9;P79568;Q05A75;Q8HWB2;E9PWT4;L7N260;G3UZL7	HA10_MOUSE	H2-Q10	166441	131394	127908	166441	131394	127908		DYIALNEDLK	DYIALNEDLK	DYIALNEDLK2	2	0.000560695	0.00460598	0.000107381	0.00338983	0.00252525	0.00208768	0.00261097	0	0	2862.49	2474.44	2737.76	5390.45	0.777186	6.34576	6.29273	6.38111	45.9748	6.34125	45.9856	H-2 class I histocompatibility antigen, Q10 alpha chain	3.67449e-05	0.00167785	0.402068	5636.04	3.37865	0.343945	0	0.995858	0.804185	0.264236	1480.01;1437.01;849.006;922.007;11.0001;235.002;	1480.01;533.468;849.006;701.288;3.38842;133.958;	0.964221;-0.0025761;0.941099;0.789552;0.618744;0.491269;	9640	0.95	0.95	0.952455	0.946837
D:\test_move_folder\2022054_T3_Evosep_C1_E1_PRID_31_QID_17_a9-24h_Plate4_13_7211.d	2022054_T3_Evosep_C1_E1_PRID_31_QID_17_a9-24h_Plate4_13_7211	P01898	P14429;P01899;P14430;P01902;P14431;P01898;G3UZP7;E9QJR9;P79568;Q05A75;Q8HWB2;E9PWT4;L7N260;G3UZL7	HA10_MOUSE	H2-Q10	102093	83700.2	91312.6	102093	83700.2	91312.6		DYIALNEDLK	DYIALNEDLK	DYIALNEDLK2	2	0.00552885	0.146872	0.000107381	0.00293255	0.00240964	0.00208768	0.00248139	0	0	1885.49	1644.88	1913.76	4254.89	0.87569	6.32995	6.27692	6.38298	45.9748	6.32887	46.0941	H-2 class I histocompatibility antigen, Q10 alpha chain	3.67449e-05	0.00167785	0.410979	4192.03	2.15977	0.269121	0	0.882743	1.18217	0.15504	1623.01;867.006;302.002;590.005;106.001;84.0007;	1623.01;262.473;0;188.281;21.1965;5.67948;	0.966323;0.315258;0.177547;0.418842;0.291239;-0.0223908;	9613	0.95	0.95	0.953892	0.945995
D:\test_move_folder\2022054_T3_Evosep_C1_E1_PRID_31_QID_17_a5-24h_Plate4_11_7209.d	2022054_T3_Evosep_C1_E1_PRID_31_QID_17_a5-24h_Plate4_11_7209	P01898	P14429;P01899;P14430;P01902;P14431;P01898;G3UZP7;E9QJR9;P79568;Q05A75;Q8HWB2;E9PWT4;L7N260;G3UZL7	HA10_MOUSE	H2-Q10	84393.1	67429.6	72332.3	84393.1	67429.6	72332.3		DYIALNEDLK	DYIALNEDLK	DYIALNEDLK2	2	0.00144676	0.0183402	0.000107381	0.00420168	0.00325733	0.00208768	0.00331126	0	0	3257.08	2510.48	2983.07	6516.49	0.891679	6.33081	6.2778	6.38384	45.9748	6.32957	46.1178	H-2 class I histocompatibility antigen, Q10 alpha chain	3.67449e-05	0.00167785	0.865291	7115.06	2.93278	0.346387	0.135277	0.983588	1.03341	0.108984	2127.01;1191.01;534.005;422.003;111.001;346.003;	2127.01;641.453;488.614;124.351;0;140.534;	0.948081;0.753812;0.82714;0.562291;-0.37229;-0.0331227;	9613	0.95	0.95	0.953029	0.946652
D:\test_move_folder\2022054_T3_Evosep_C1_E1_PRID_31_QID_17_D16-w5_Plate4_35_7232.d	2022054_T3_Evosep_C1_E1_PRID_31_QID_17_D16-w5_Plate4_35_7232	P01898	P14429;P01899;P14430;P01902;P14431;P01898;G3UZP7;E9QJR9;P79568;Q05A75;Q8HWB2;E9PWT4;L7N260;G3UZL7	HA10_MOUSE	H2-Q10	178778	134829	137859	178778	134829	137859		DYIALNEDLK	DYIALNEDLK	DYIALNEDLK2	2	0.000624805	0.0181916	0.000107381	0.00316456	0.00255102	0.00208768	0.00263852	0	0	1644.58	1496.2	1743.56	6475.64	0.781733	6.36565	6.31264	6.43648	45.9748	6.35485	46.0236	H-2 class I histocompatibility antigen, Q10 alpha chain	3.67449e-05	0.00167785	0.893111	6108.04	2.44566	0.333637	0.403893	0.983841	0.516844	0.240456	1256.01;666.005;869.008;522.003;24.0002;250.002;	173.596;601.977;869.008;98.3326;0;43.0689;	0.480466;0.828923;0.809227;0.525645;0.401149;0.200647;	9667	0.95	0.95	0.954207	0.945741
D:\test_move_folder\2022054_T3_Evosep_C1_E1_PRID_31_QID_17_D14-w5_Plate4_34_7231.d	2022054_T3_Evosep_C1_E1_PRID_31_QID_17_D14-w5_Plate4_34_7231	P01898	P14429;P01899;P14430;P01902;P14431;P01898;G3UZP7;E9QJR9;P79568;Q05A75;Q8HWB2;E9PWT4;L7N260;G3UZL7	HA10_MOUSE	H2-Q10	192325	140164	131807	192325	140164	131807		DYIALNEDLK	DYIALNEDLK	DYIALNEDLK2	2	0.00065189	0.00606512	0.000107381	0.00371747	0.00280899	0.00208768	0.00290698	0	0	3854.49	3246.47	3776.31	4933.9	0.928575	6.32821	6.29285	6.3989	45.9748	6.34874	45.7437	H-2 class I histocompatibility antigen, Q10 alpha chain	3.67449e-05	0.00167785	0.692003	5036.04	2.67228	0.409016	0.00344267	0.994572	1.00188	0.183593	2487.02;1465.01;442.004;442.004;84.0007;603.005;	2487.02;1367.47;0;0;0;0;	0.950961;0.887862;0.452712;0.212944;0.3552;-0.224985;	9613	0.95	0.95	0.954819	0.945035
D:\test_move_folder\2022054_T3_Evosep_C1_E1_PRID_31_QID_17_D4-w5_Plate4_33_7230.d	2022054_T3_Evosep_C1_E1_PRID_31_QID_17_D4-w5_Plate4_33_7230	P01898	P14429;P01899;P14430;P01902;P14431;P01898;G3UZP7;E9QJR9;P79568;Q05A75;Q8HWB2;E9PWT4;L7N260;G3UZL7	HA10_MOUSE	H2-Q10	173604	152753	138698	173604	152753	138698		DYIALNEDLK	DYIALNEDLK	DYIALNEDLK2	2	0.000722022	0.0014357	0.000107381	0.0035461	0.00259067	0.00208768	0.00266667	0	0	1643.22	1473.76	1626.87	4511.69	0.807555	6.3626	6.30959	6.39793	45.9748	6.36219	45.9692	H-2 class I histocompatibility antigen, Q10 alpha chain	3.67449e-05	0.00167785	0.73777	4557.03	3.09543	0.292292	0.56991	0.99871	1.61754	0.0982361	1336.01;784.005;219.002;660.005;72.0007;41.0004;	1140.86;283.36;219.002;141.787;0;15.6614;	0.824823;0.71917;0.831962;0.470173;0.286434;0.780387;	9667	0.955	0.95	0.955177	0.94794
D:\test_move_folder\2022054_T3_Evosep_C1_E1_PRID_31_QID_17_B32-6_Plate4_32_7229.d	2022054_T3_Evosep_C1_E1_PRID_31_QID_17_B32-6_Plate4_32_7229	P01898	P14429;P01899;P14430;P01902;P14431;P01898;G3UZP7;E9QJR9;P79568;Q05A75;Q8HWB2;E9PWT4;L7N260;G3UZL7	HA10_MOUSE	H2-Q10	174253	136748	146614	174253	136748	146614		DYIALNEDLK	DYIALNEDLK	DYIALNEDLK2	2	3.62561e-05	3.62561e-05	0.000107381	0.00343643	0.00260417	0.00208768	0.00269542	0	0	12963.6	9436.67	11302.5	15806.1	0.941156	6.34927	6.29627	6.40232	45.9748	6.36453	45.7949	H-2 class I histocompatibility antigen, Q10 alpha chain	3.67449e-05	0.00167785	0.565432	18129.1	4.29912	0.651353	0	0.999968	0.87451	0.182531	7895.05;2740.02;2395.02;1151.01;423.003;369.003;	7895.05;2740.02;2328.53;1085.01;393.539;0;	0.953696;0.917124;0.926918;0.867934;0.921581;-0.349979;	9640	0.95	0.95	0.953383	0.945813
D:\test_move_folder\2022054_T3_Evosep_C1_E1_PRID_31_QID_17_A26-12_Plate4_31_7228.d	2022054_T3_Evosep_C1_E1_PRID_31_QID_17_A26-12_Plate4_31_7228	P01898	P14429;P01899;P14430;P01902;P14431;P01898;G3UZP7;E9QJR9;P79568;Q05A75;Q8HWB2;E9PWT4;L7N260;G3UZL7	HA10_MOUSE	H2-Q10	165960	150342	125175	165960	150342	125175		DYIALNEDLK	DYIALNEDLK	DYIALNEDLK2	2	0.00408059	0.189889	0.000107381	0.00383142	0.0027933	0.00208768	0.00285714	0	0	664.049	705.453	676.87	8238.11	0.840945	6.34713	6.29412	6.41784	45.9748	6.33803	46.088	H-2 class I histocompatibility antigen, Q10 alpha chain	3.67449e-05	0.00167785	0.112446	8082.06	1.60803	0.202429	0	0.85465	0.935572	0.172297	649.005;163.001;101.001;606.004;46.0003;244.002;	649.005;0;15.0441;126.854;15.3801;0;	0.859444;0.214328;0.0428551;0.0177134;0.674656;-0.374042;	9640	0.95	0.95	0.957769	0.942898
D:\test_move_folder\2022054_T3_Evosep_C1_E1_PRID_31_QID_17_c8- w1_Plate4_30_7227.d	2022054_T3_Evosep_C1_E1_PRID_31_QID_17_c8- w1_Plate4_30_7227	P01898	P14429;P01899;P14430;P01902;P14431;P01898;G3UZP7;E9QJR9;P79568;Q05A75;Q8HWB2;E9PWT4;L7N260;G3UZL7	HA10_MOUSE	H2-Q10	188652	166718	135312	188652	166718	135312		DYIALNEDLK	DYIALNEDLK	DYIALNEDLK2	2	0.00030931	0.0116295	0.000107381	0.00248756	0.00183824	0.00208768	0.00191571	0	0	735.446	747.872	759.734	6655.82	0.818912	6.34693	6.2939	6.43532	45.9748	6.35596	45.9241	H-2 class I histocompatibility antigen, Q10 alpha chain	3.67449e-05	0.00167785	0.095478	6443.04	1.9478	0.4752	0.0144725	0.989593	0.437834	0.168863	455.003;291.002;321.002;697.005;60.0003;368.003;	168.493;245.952;321.002;69.7847;0;0;	0.758155;0.83431;0.839005;-0.24554;0.272556;0.236469;	9640	0.95	0.95	0.957298	0.942984
D:\test_move_folder\2022054_T3_Evosep_C1_E1_PRID_31_QID_17_c41-w1_Plate4_29_7226.d	2022054_T3_Evosep_C1_E1_PRID_31_QID_17_c41-w1_Plate4_29_7226	P01898	P14429;P01899;P14430;P01902;P14431;P01898;G3UZP7;E9QJR9;P79568;Q05A75;Q8HWB2;E9PWT4;L7N260;G3UZL7	HA10_MOUSE	H2-Q10	204650	156142	112170	204650	156142	112170		DYIALNEDLK	DYIALNEDLK	DYIALNEDLK2	2	0.00141844	0.0658444	0.000107381	0.003861	0.00301205	0.00208768	0.00309598	0	0	712.551	704.965	745.966	5376.9	0.859449	6.32874	6.24038	6.38174	45.9748	6.33673	45.9934	H-2 class I histocompatibility antigen, Q10 alpha chain	3.67449e-05	0.00167785	0.858669	5136.04	2.04392	0.281549	0.278658	0.944056	0.841558	0.196192	612.004;949.006;207.002;405.003;346.002;235.001;	612.004;35.4394;65.1072;0;50.5976;75.5279;	0.950828;-0.24703;0.602772;-0.176334;0.0369325;0.453981;	9613	0.95	0.95	0.956527	0.943002
D:\test_move_folder\2022054_T3_Evosep_C1_E1_PRID_31_QID_17_c33-w1_Plate4_28_7225.d	2022054_T3_Evosep_C1_E1_PRID_31_QID_17_c33-w1_Plate4_28_7225	P01898	P14429;P01899;P14430;P01902;P14431;P01898;G3UZP7;E9QJR9;P79568;Q05A75;Q8HWB2;E9PWT4;L7N260;G3UZL7	HA10_MOUSE	H2-Q10	162158	136909	118631	162158	136909	118631		DYIALNEDLK	DYIALNEDLK	DYIALNEDLK2	2	0.00255827	0.0310857	0.000107381	0.00282486	0.00227273	0.00208768	0.00235294	0	0	1124.37	1009.26	1081.83	4194.09	0.659237	6.34798	6.29496	6.40102	45.9748	6.3445	45.9868	H-2 class I histocompatibility antigen, Q10 alpha chain	3.67449e-05	0.00167785	0.632849	4359.03	1.81172	0.243992	0.164698	0.97272	0.767249	0.122661	716.007;1422.01;306.002;335.002;32.0003;169.002;	631.022;187.345;306.002;0;0;14.4;	0.819489;-0.326743;0.932424;-0.401336;-0.40205;-0.180238;	9640	0.948636	0.95	0.956238	0.942475
D:\test_move_folder\2022054_T3_Evosep_C1_E1_PRID_31_QID_17_b15-72h_Plate4_27_7224.d	2022054_T3_Evosep_C1_E1_PRID_31_QID_17_b15-72h_Plate4_27_7224	P01898	P14429;P01899;P14430;P01902;P14431;P01898;G3UZP7;E9QJR9;P79568;Q05A75;Q8HWB2;E9PWT4;L7N260;G3UZL7	HA10_MOUSE	H2-Q10	164659	125266	107877	164659	125266	107877		DYIALNEDLK	DYIALNEDLK	DYIALNEDLK2	2	0.00276167	0.0657706	0.000107381	0.00294118	0.00230947	0.00208768	0.00239234	0	0	1341.38	1106.81	1250.83	2589.55	0.666459	6.33142	6.29566	6.38445	45.9748	6.3421	45.922	H-2 class I histocompatibility antigen, Q10 alpha chain	3.67449e-05	0.00167785	0	2777.02	1.36872	0.107622	0.120713	0.943806	0.530755	0.266766	784.007;886.006;197.001;391.003;169.001;486.004;	784.007;450.902;106.469;0;70.9184;73.0725;	0.916549;0.206674;0.772082;-0.661927;0.400707;-0.625543;	9613	0.950455	0.95	0.955488	0.945251
D:\test_move_folder\2022054_T3_Evosep_C1_E1_PRID_31_QID_17_B25-72h_Plate4_25_7223.d	2022054_T3_Evosep_C1_E1_PRID_31_QID_17_B25-72h_Plate4_25_7223	P01898	P14429;P01899;P14430;P01902;P14431;P01898;G3UZP7;E9QJR9;P79568;Q05A75;Q8HWB2;E9PWT4;L7N260;G3UZL7	HA10_MOUSE	H2-Q10	130553	100248	92576.8	130553	100248	92576.8		DYIALNEDLK	DYIALNEDLK	DYIALNEDLK2	2	0.0026001	0.104174	0.000107381	0.00239808	0.00185874	0.00208768	0.00194175	0	0	864.667	743.071	885.347	4827.81	0.212152	6.32951	6.27649	6.36485	45.9748	6.33422	46.0158	H-2 class I histocompatibility antigen, Q10 alpha chain	3.67449e-05	0.00167785	0.527199	4715.04	1.86594	0.359081	0	0.913032	0.762584	0.16763	404.004;1906.01;248.002;354.003;192.001;286.002;	152.641;464.024;248.002;0;37.1844;0;	0.711117;-0.30601;0.874554;-0.195148;0.345404;-0.37615;	9613	0.946818	0.95	0.954915	0.940362
D:\test_move_folder\2022054_T3_Evosep_C1_E1_PRID_31_QID_17_b15-6h_Plate4_21_7219.d	2022054_T3_Evosep_C1_E1_PRID_31_QID_17_b15-6h_Plate4_21_7219	P01898	P14429;P01899;P14430;P01902;P14431;P01898;G3UZP7;E9QJR9;P79568;Q05A75;Q8HWB2;E9PWT4;L7N260;G3UZL7	HA10_MOUSE	H2-Q10	154521	139704	128140	154521	139704	128140		DYIALNEDLK	DYIALNEDLK	DYIALNEDLK2	2	0.000917151	0.00485312	0.000107381	0.00258398	0.00212314	0.00208768	0.00219298	0	0	3298.64	2649.24	2813.43	12773.2	0.795631	6.32999	6.25928	6.38302	45.9748	6.33515	45.9088	H-2 class I histocompatibility antigen, Q10 alpha chain	3.67449e-05	0.00167785	0.102361	14976.1	3.07048	0.324668	0	0.995693	0.535011	0.101696	2045.02;1887.01;660.005;841.007;376.003;174.001;	1999.13;639.503;660.005;537.823;132.26;30.5105;	0.896149;0.31849;0.953482;0.746122;0.664514;0.054465;	9613	0.949545	0.95	0.952205	0.946624
D:\test_move_folder\2022054_T3_Evosep_C1_E1_PRID_31_QID_17_a3-12h_Plate4_23_7221.d	2022054_T3_Evosep_C1_E1_PRID_31_QID_17_a3-12h_Plate4_23_7221	P01898	P14429;P01899;P14430;P01902;P14431;P01898;G3UZP7;E9QJR9;P79568;Q05A75;Q8HWB2;E9PWT4;L7N260;G3UZL7	HA10_MOUSE	H2-Q10	171188	135410	126566	171188	135410	126566		DYIALNEDLK	DYIALNEDLK	DYIALNEDLK2	2	0.000935162	0.00840513	0.000107381	0.00303951	0.00231481	0.00208768	0.00239234	0	0	2399.18	2039.28	2386.22	6894.6	0.715415	6.32698	6.27395	6.36235	45.9748	6.3253	45.94	H-2 class I histocompatibility antigen, Q10 alpha chain	3.67449e-05	0.00167785	0.734533	6932.05	3.33295	0.386155	0.160997	0.992421	0.678862	0.270658	1271.01;1395.01;539.005;248.002;245.002;146.001;	1271.01;603.502;524.667;0;58.8285;0;	0.95706;0.00899782;0.942588;0.324437;0.463451;-0.127258;	9613	0.95	0.95	0.955265	0.944073
D:\test_move_folder\2022054_T3_Evosep_C1_E1_PRID_31_QID_17_a38-12h_Plate4_22_7220.d	2022054_T3_Evosep_C1_E1_PRID_31_QID_17_a38-12h_Plate4_22_7220	P01898	P14429;P01899;P14430;P01902;P14431;P01898;G3UZP7;E9QJR9;P79568;Q05A75;Q8HWB2;E9PWT4;L7N260;G3UZL7	HA10_MOUSE	H2-Q10	157320	126345	124878	157320	126345	124878		DYIALNEDLK	DYIALNEDLK	DYIALNEDLK2	2	0.000326584	0.000531295	0.000107381	0.00359712	0.00273224	0.00208768	0.00280112	0	0	2953.84	2531.61	2935.74	6419.48	0.94356	6.31192	6.25882	6.36493	45.9748	6.30008	46.0434	H-2 class I histocompatibility antigen, Q10 alpha chain	3.67449e-05	0.00167785	0.938251	6459.05	3.79188	0.243155	0.0651303	0.999524	0	-10000000	2451.02;384.003;562.005;835.006;282.003;355.002;	2451.02;0;502.811;271.892;246.529;52.6429;	0.957773;0.57621;0.87428;0.467633;0.846194;0.218628;	9586	0.95	0.95	0.953463	0.945808
D:\test_move_folder\2022053_T3_Evosep_C1_E1_PRID_31_QID_17_d35-w1_Plate1_11_7085.d	2022053_T3_Evosep_C1_E1_PRID_31_QID_17_d35-w1_Plate1_11_7085	Q8BH61	Q8BH61	F13A_MOUSE	F13a1	5757.55	4098.12	4149.08	5757.55	4098.12	4149.08	4149.08	DYLNVTAVHLFK	DYLNVTAVHLFK	DYLNVTAVHLFK3	3	0.000317259	0.000698958	0.000386968	0.00347222	0.00280112	0.00208768	0.00289017	0	1	2112.77	1475.66	1792.33	30293.3	0.861779	7.74074	7.61692	7.81144	70.6331	7.77364	70.136	Coagulation factor XIII A chain	0.000132417	0.00167785	0.826467	35709.2	2.72545	0.515444	0	0.999365	0	-10000000	1146.01;153.001;868.004;292.002;309.002;66.0005;	1079.85;80.2738;868.004;164.909;67.8084;0;	0.812452;0.772637;0.935963;0.794309;0.596895;0.295465;	11787	0.8225	0.820455	0.819899	0.822881
D:\test_move_folder\2022053_T3_Evosep_C1_E1_PRID_31_QID_17_d36-w1_1_Plate1_10_7084.d	2022053_T3_Evosep_C1_E1_PRID_31_QID_17_d36-w1_1_Plate1_10_7084	Q8BH61	Q8BH61	F13A_MOUSE	F13a1	9790.47	6252.7	4674.62	9790.47	6252.7	4674.62	4674.62	DYLNVTAVHLFK	DYLNVTAVHLFK	DYLNVTAVHLFK3	3	0.000314762	0.00221814	0.000386968	0.00359712	0.00288184	0.00208768	0.00299401	0	1	445.784	273.944	353.62	15053.7	0.779034	7.73858	7.70323	7.79159	70.6331	7.77628	70.1016	Coagulation factor XIII A chain	0.000132417	0.00167785	0.859897	18977.1	2.74159	0.341437	0	0.997999	0	-10000000	736.005;273.002;155.001;197.001;124.001;99.0006;	315.752;225.695;0;130.032;34.3729;99.0006;	0.796064;0.916356;0.237178;0.737682;0.622748;0.83099;	11787	0.825	0.820455	0.81828	0.825417
D:\test_move_folder\2022053_T3_Evosep_C1_E1_PRID_31_QID_17_b23-6h_Plate1_2_7076.d	2022053_T3_Evosep_C1_E1_PRID_31_QID_17_b23-6h_Plate1_2_7076	Q8BH61	Q8BH61	F13A_MOUSE	F13a1	6308.87	4399.25	3810.1	6308.87	4399.25	3810.1	3810.1	DYLNVTAVHLFK	DYLNVTAVHLFK	DYLNVTAVHLFK3	3	0.000600781	0.00644703	0.000386968	0.00260417	0.00212314	0.00208768	0.00217391	0	1	549.593	420.272	481.773	11283.7	0.697413	7.77289	7.71986	7.80822	70.6331	7.82268	69.9453	Coagulation factor XIII A chain	0.000132417	0.00167785	0.882914	12872.1	2.81558	0.364786	0	0.99426	0.527085	0.0231918	993.006;156.001;304.002;210.001;319.002;75.0004;	499.762;50.3567;0;49.8307;110.495;75.0004;	0.739286;0.636021;0.170232;0.277458;0.576235;0.902145;	11841	0.823636	0.820455	0.804216	0.84056
D:\test_move_folder\2022053_T3_Evosep_C1_E1_PRID_31_QID_17_b11- 6h_Plate1_3_7077.d	2022053_T3_Evosep_C1_E1_PRID_31_QID_17_b11- 6h_Plate1_3_7077	Q8BH61	Q8BH61	F13A_MOUSE	F13a1	3791.7	2803.05	4352.47	3791.7	2803.05	4352.47	4352.47	DYLNVTAVHLFK	DYLNVTAVHLFK	DYLNVTAVHLFK3	3	0.000312695	0.00289098	0.000386968	0.0026178	0.0021692	0.00208768	0.00223214	0	1	1854.59	1423.49	1596.54	10424.2	0.923631	7.75319	7.71785	7.80624	70.6331	7.80894	69.8509	Coagulation factor XIII A chain	0.000132417	0.00167785	0.849717	12109.1	3.97686	0.477914	0	0.997417	0	-10000000	1127.01;189.001;341.002;738.003;107.001;26.0001;	1122.12;189.001;86.8511;645.624;12.9981;9.38753;	0.968813;0.904157;0.498002;0.902358;-0.100983;0.711126;	11814	0.817727	0.820455	0.802046	0.836257
D:\test_move_folder\2022053_T3_Evosep_C1_E1_PRID_31_QID_17_ a13- 12h_Plate1_4_7078.d	2022053_T3_Evosep_C1_E1_PRID_31_QID_17_ a13- 12h_Plate1_4_7078	Q8BH61	Q8BH61	F13A_MOUSE	F13a1	9100.06	7623.33	7176.82	9100.06	7623.33	7176.82	7176.82	DYLNVTAVHLFK	DYLNVTAVHLFK	DYLNVTAVHLFK3	3	0.000357526	0.000895791	0.000386968	0.00346021	0.00257732	0.00208768	0.00265252	0	1	2007.62	1684.73	1982.75	16992	0.818492	7.77339	7.72037	7.8264	70.6331	7.8255	69.9449	Coagulation factor XIII A chain	0.000132417	0.00167785	0.865692	17205.1	3.21067	0.446784	0	0.999196	0.406587	0.040528	1159.01;109;674.004;455.003;420.002;0;	1007.03;102.088;592.607;407.982;420.002;0;	0.817375;0.861198;0.815543;0.825531;0.94517;0;	11841	0.813636	0.820455	0.802656	0.832599
D:\test_move_folder\2022053_T3_Evosep_C1_E1_PRID_31_QID_17_a85-12h_Plate1_5_7079.d	2022053_T3_Evosep_C1_E1_PRID_31_QID_17_a85-12h_Plate1_5_7079	Q8BH61	Q8BH61	F13A_MOUSE	F13a1	7158.52	5450.17	4385.11	7158.52	5450.17	4385.11	4385.11	DYLNVTAVHLFK	DYLNVTAVHLFK	DYLNVTAVHLFK3	3	0.00562061	0.25716	0.000386968	0.00361011	0.0027027	0.00208768	0.00280112	0	1	650.192	498.79	605.668	11627.3	0.727453	7.75623	7.70321	7.80923	70.6331	7.79826	70.0416	Coagulation factor XIII A chain	0.000132417	0.00167785	0.764585	12482.1	2.25853	0.669032	0	0.81335	0	-10000000	458.002;77.0005;356.002;467.003;247.002;71.0005;	176.897;0;312.54;160.754;247.002;0;	0.602361;-0.273108;0.829343;0.66701;0.930138;0.505224;	11814	0.82875	0.820455	0.816128	0.831377
D:\test_move_folder\2022053_T3_Evosep_C1_E1_PRID_31_QID_17_a81-12h_Plate1_6_7080.d	2022053_T3_Evosep_C1_E1_PRID_31_QID_17_a81-12h_Plate1_6_7080	Q8BH61	Q8BH61	F13A_MOUSE	F13a1	5321.3	3736.66	2968.55	5321.3	3736.66	2968.55	2968.55	DYLNVTAVHLFK	DYLNVTAVHLFK	DYLNVTAVHLFK3	3	0.00107383	0.0149343	0.000386968	0.00318471	0.00240385	0.00208768	0.00246305	0	1	705.535	488.755	632.913	10116.3	0.841522	7.77496	7.72195	7.8103	70.6331	7.82758	69.9623	Coagulation factor XIII A chain	0.000132417	0.00167785	0.817325	11277.1	3.16516	0.31908	0	0.986815	0	-10000000	390.002;80.0004;316.002;133.001;240.001;152.001;	390.002;17.1122;264.706;50.8272;91.7179;18.8825;	0.836533;0.548434;0.861249;0.777063;0.777063;0.345685;	11841	0.83	0.820455	0.815843	0.833722
D:\test_move_folder\2022053_T3_Evosep_C1_E1_PRID_31_QID_17_a85-24h_Plate1_7_7081.d	2022053_T3_Evosep_C1_E1_PRID_31_QID_17_a85-24h_Plate1_7_7081	Q8BH61	Q8BH61	F13A_MOUSE	F13a1	5031.31	4025.5	4270	5031.31	4025.5	4270	4270	DYLNVTAVHLFK	DYLNVTAVHLFK	DYLNVTAVHLFK3	3	0.00134735	0.0244043	0.000386968	0.00234192	0.00177305	0.00208768	0.00184502	0	1	363.312	254.688	323.726	15877.5	0.53922	7.73941	7.6864	7.82778	70.6331	7.79421	69.8251	Coagulation factor XIII A chain	0.000132417	0.00167785	0.833317	17819.1	1.88772	0.41158	0	0.978712	0	-10000000	626.003;115.001;467.002;240.001;281.001;43.0002;	131.316;23.5631;160.968;71.0279;281.001;0;	0.557785;0.466756;0.475897;0.648403;0.838709;0.186939;	11787	0.82	0.820455	0.817747	0.822626
D:\test_move_folder\2022053_T3_Evosep_C1_E1_PRID_31_QID_17_a17- 24h_Plate1_8_7082.d	2022053_T3_Evosep_C1_E1_PRID_31_QID_17_a17- 24h_Plate1_8_7082	Q8BH61	Q8BH61	F13A_MOUSE	F13a1	4282.23	3355.53	2417.13	4282.23	3355.53	2417.13	2417.13	DYLNVTAVHLFK	DYLNVTAVHLFK	DYLNVTAVHLFK3	3	0.000578035	0.00904769	0.000386968	0.00310559	0.0025	0.00208768	0.00259067	0	1	1155.08	771.685	1004.56	12161.8	0.818674	7.72304	7.67001	7.81139	70.6331	7.76821	70.0082	Coagulation factor XIII A chain	0.000132417	0.00167785	0.754276	13984.1	3.07594	0.636582	0	0.991924	0	-10000000	628.004;185.001;727.004;420.002;106.001;0;	628.004;173.815;261.878;265.198;0;0;	0.949476;0.866476;0.528734;0.795239;0.355379;0;	11760	0.825455	0.820455	0.817706	0.82633
D:\test_move_folder\2022053_T3_Evosep_C1_E1_PRID_31_QID_17_a13- 24h_Plate1_9_7083.d	2022053_T3_Evosep_C1_E1_PRID_31_QID_17_a13- 24h_Plate1_9_7083	Q8BH61	Q8BH61	F13A_MOUSE	F13a1	10373.1	7878.55	7407.98	10373.1	7878.55	7407.98	7407.98	DYLNVTAVHLFK	DYLNVTAVHLFK	DYLNVTAVHLFK3	3	0.000283366	0.00226633	0.000386968	0.00289017	0.00230415	0.00208768	0.00238095	0	1	2228.28	1603.73	2122.48	15425.2	0.869524	7.7403	7.68725	7.79329	70.6331	7.77867	70.0927	Coagulation factor XIII A chain	0.000132417	0.00167785	0.908302	16194.1	2.15772	0.247563	0	0.997992	0	-10000000	1490.01;228.001;700.004;408.002;87.0005;40.0002;	1405.6;0;414.672;408.002;0;0;	0.878098;0.211147;0.751448;0.959995;-0.408852;0.512962;	11787	0.821364	0.820455	0.819227	0.822759
D:\test_move_folder\2022053_T3_Evosep_C1_E1_PRID_31_QID_17_d19-w1_Plate2_10_7127.d	2022053_T3_Evosep_C1_E1_PRID_31_QID_17_d19-w1_Plate2_10_7127	Q8BH61	Q8BH61	F13A_MOUSE	F13a1	4605.6	3840.22	4998.55	4605.6	3840.22	4998.55	4998.55	DYLNVTAVHLFK	DYLNVTAVHLFK	DYLNVTAVHLFK3	3	0.000137157	0.000137157	0.000386968	0.00248756	0.0022831	0.00208768	0.00235294	0	1	1595.13	1412.57	1617.96	17169.3	0.912894	7.75428	7.70122	7.8073	70.6331	7.78477	70.1561	Coagulation factor XIII A chain	0.000132417	0.00167785	0.868224	16927.1	4.14907	0.474511	0	0.999875	0.792668	0.0796049	803.004;266.001;598.003;275.002;456.003;0;	803.004;262.274;526.71;265.419;301.955;0;	0.968192;0.905212;0.850425;0.869563;0.714127;0;	11787	0.829583	0.820455	0.820529	0.8301
D:\test_move_folder\2022053_T3_Evosep_C1_E1_PRID_31_QID_17_d36-w1_2_Plate2_11_7128.d	2022053_T3_Evosep_C1_E1_PRID_31_QID_17_d36-w1_2_Plate2_11_7128	Q8BH61	Q8BH61	F13A_MOUSE	F13a1	8632.67	6572.1	5511.18	8632.67	6572.1	5511.18	5511.18	DYLNVTAVHLFK	DYLNVTAVHLFK	DYLNVTAVHLFK3	3	0.000176525	0.000176525	0.000386968	0.0031746	0.0025641	0.00208768	0.00266667	0	1	1959.43	1398.87	1699.79	22004.1	0.897338	7.76795	7.71493	7.80329	70.6331	7.79505	70.1896	Coagulation factor XIII A chain	0.000132417	0.00167785	0.891902	25365.1	2.92638	0.614809	0	0.99984	0.527085	0.0362342	1404.01;11.0001;864.004;339.002;374.002;27.0001;	1404.01;3.88758;555.422;0;336.278;9.54224;	0.938066;0.685351;0.794383;0.427993;0.86324;0.685351;	11814	0.83	0.820455	0.820464	0.829571
D:\test_move_folder\2022053_T3_Evosep_C1_E1_PRID_31_QID_17_a7-24h_Plate1_13_7087.d	2022053_T3_Evosep_C1_E1_PRID_31_QID_17_a7-24h_Plate1_13_7087	Q8BH61	Q8BH61	F13A_MOUSE	F13a1	4531.08	4411.9	3864.79	4531.08	4411.9	3864.79	3864.79	DYLNVTAVHLFK	DYLNVTAVHLFK	DYLNVTAVHLFK3	3	0.000883913	0.0115593	0.000386968	0.00319489	0.00243902	0.00208768	0.00250627	0	1	1032.56	1043.17	1140.97	14968.3	0.861765	7.72352	7.65284	7.77657	70.6331	7.76838	69.9733	Coagulation factor XIII A chain	0.000132417	0.00167785	0.83369	13546.1	2.68676	0.485178	0	0.989697	0.53288	0.0494753	434.002;78.0004;520.003;240.002;283.002;0;	389.347;72.5436;520.003;123.207;277.525;0;	0.833254;0.824621;0.905521;0.767192;0.90912;0;	11760	0.834091	0.820455	0.819538	0.83486
D:\test_move_folder\2022053_T3_Evosep_C1_E1_PRID_31_QID_17_b5- 72h_Plate1_15_7089.d	2022053_T3_Evosep_C1_E1_PRID_31_QID_17_b5- 72h_Plate1_15_7089	Q8BH61	Q8BH61	F13A_MOUSE	F13a1	10890.7	8706.42	7412.54	10890.7	8706.42	7412.54	7412.54	DYLNVTAVHLFK	DYLNVTAVHLFK	DYLNVTAVHLFK3	3	0.000285959	0.00199766	0.000386968	0.00238663	0.0018797	0.00208768	0.00196078	0	1	2574.99	1950.15	2555.41	18565.9	0.910032	7.73972	7.6867	7.81039	70.6331	7.76915	70.242	Coagulation factor XIII A chain	0.000132417	0.00167785	0.962218	18708.1	3.16681	0.147573	0	0.998204	0	-10000000	1202.01;72.0003;660.004;825.004;108.001;27.0001;	1135.98;0;614.003;825.004;0;9.67029;	0.877147;0.424741;0.911904;0.953919;-0.285978;0.678735;	11787	0.825	0.820455	0.818746	0.825502
D:\test_move_folder\2022053_T3_Evosep_C1_E1_PRID_31_QID_17_b16-72h_Plate1_16_7090.d	2022053_T3_Evosep_C1_E1_PRID_31_QID_17_b16-72h_Plate1_16_7090	Q8BH61	Q8BH61	F13A_MOUSE	F13a1	5527.84	3885.23	3563.17	5527.84	3885.23	3563.17	3563.17	DYLNVTAVHLFK	DYLNVTAVHLFK	DYLNVTAVHLFK3	3	0.000887049	0.0121355	0.000386968	0.0027933	0.00226244	0.00208768	0.00234742	0	1	794.891	528.317	681.673	11131.3	0.870779	7.72145	7.68611	7.77456	70.6331	7.75216	70.1665	Coagulation factor XIII A chain	0.000132417	0.00167785	0.761504	12980.1	2.57378	0.321525	0	0.989073	0.527085	0.0205229	644.003;210.001;348.001;271.001;138.001;0;	644.003;53.899;150.888;0;0;0;	0.899567;0.521224;0.74791;-0.119052;0.452917;0;	11760	0.825	0.820455	0.820551	0.825326
D:\test_move_folder\2022053_T3_Evosep_C1_E1_PRID_31_QID_17_b30-72h_Plate1_17_7091.d	2022053_T3_Evosep_C1_E1_PRID_31_QID_17_b30-72h_Plate1_17_7091	Q8BH61	Q8BH61	F13A_MOUSE	F13a1	3706.94	2508.91	2435.84	3706.94	2508.91	2435.84	2435.84	DYLNVTAVHLFK	DYLNVTAVHLFK	DYLNVTAVHLFK3	3	0.00180972	0.102416	0.000386968	0.00289855	0.00196464	0.00208768	0.00205339	0	1	1105.63	651.013	886.336	11981.7	0.898756	7.74013	7.70478	7.81083	70.6331	7.7803	70.0124	Coagulation factor XIII A chain	0.000132417	0.00167785	0.806751	14946.1	2.46516	0.39758	0	0.91578	0	-10000000	935.005;76.0005;252.001;272.001;87.0004;40.0002;	935.005;22.9273;104.253;66.3684;39.7111;0;	0.952585;0.590413;0.674708;0.492346;0.459794;-0.0097009;	11787	0.83	0.820455	0.818407	0.830078
D:\test_move_folder\2022053_T3_Evosep_C1_E1_PRID_31_QID_17_b6-72h_Plate1_18_7092.d	2022053_T3_Evosep_C1_E1_PRID_31_QID_17_b6-72h_Plate1_18_7092	Q8BH61	Q8BH61	F13A_MOUSE	F13a1	4656.73	3813.52	2656.24	4656.73	3813.52	2656.24	2656.24	DYLNVTAVHLFK	DYLNVTAVHLFK	DYLNVTAVHLFK3	3	0.00138619	0.0233276	0.000386968	0.00284091	0.0022831	0.00208768	0.00236407	0	1	619.535	414.663	538.375	6710.45	0.819686	7.72215	7.68683	7.75751	70.6331	7.75201	70.1516	Coagulation factor XIII A chain	0.000132417	0.00167785	0.750633	7722.05	2.29861	0.381795	0	0.979465	0	-10000000	616.004;84.0005;185.001;106;48.0002;0;	460.097;63.0004;53.4378;106;0;0;	0.829838;0.801784;0.767788;0.801784;0.133631;0;	11760	0.81	0.820455	0.81884	0.812469
D:\test_move_folder\2022053_T3_Evosep_C1_E1_PRID_31_QID_17_c6-w1_Plate1_19_7093.d	2022053_T3_Evosep_C1_E1_PRID_31_QID_17_c6-w1_Plate1_19_7093	Q8BH61	Q8BH61	F13A_MOUSE	F13a1	10718.3	8502.46	7956.65	10718.3	8502.46	7956.65	7956.65	DYLNVTAVHLFK	DYLNVTAVHLFK	DYLNVTAVHLFK3	3	0.000301659	0.00516876	0.000386968	0.00383142	0.00308642	0.00208768	0.00318471	0	1	528.065	416.465	475.66	21619.2	0.767036	7.7583	7.68759	7.79365	70.6331	7.77053	70.4264	Coagulation factor XIII A chain	0.000132417	0.00167785	0.89938	24001.1	1.68203	0.0879938	0	0.995373	0	-10000000	968.005;285.002;780.005;627.003;584.003;48.0002;	0;0;204.173;323.892;583.174;48.0002;	0.583236;0.598828;0.722747;0.794954;0.816114;0.859662;	11814	0.818636	0.820455	0.819349	0.819307
D:\test_move_folder\2022053_T3_Evosep_C1_E1_PRID_31_QID_17_c1- w1_Plate1_20_7094.d	2022053_T3_Evosep_C1_E1_PRID_31_QID_17_c1- w1_Plate1_20_7094	Q8BH61	Q8BH61	F13A_MOUSE	F13a1	3507.31	3122.06	3188.23	3507.31	3122.06	3188.23	3188.23	DYLNVTAVHLFK	DYLNVTAVHLFK	DYLNVTAVHLFK3	3	0.00032175	0.00580639	0.000386968	0.00269542	0.00217865	0.00208768	0.00224719	0	1	526.193	448.352	475.028	16247.1	0.728336	7.74221	7.6892	7.81292	70.6331	7.778	70.0774	Coagulation factor XIII A chain	0.000132417	0.00167785	0.714775	17997.1	2.79344	0.305935	0	0.994836	0	-10000000	474.002;75.0004;632.004;185.001;533.003;127.001;	150.919;71.2123;375.275;0;533.003;41.1295;	0.553249;0.834537;0.798748;0.466306;0.969278;0.60079;	11787	0.825455	0.820455	0.821121	0.825608
D:\test_move_folder\2022053_T3_Evosep_C1_E1_PRID_31_QID_17_a12-12h_Plate1_21_7095.d	2022053_T3_Evosep_C1_E1_PRID_31_QID_17_a12-12h_Plate1_21_7095	Q8BH61	Q8BH61	F13A_MOUSE	F13a1	5403.79	4354.29	5535.73	5403.79	4354.29	5535.73	5535.73	DYLNVTAVHLFK	DYLNVTAVHLFK	DYLNVTAVHLFK3	3	0.000996347	0.00350347	0.000386968	0.00460829	0.00346021	0.00208768	0.00353357	0	1	1322.69	1098.6	1309.44	15382.5	0.836307	7.75658	7.70355	7.79191	70.6331	7.78863	70.1407	Coagulation factor XIII A chain	0.000132417	0.00167785	0.928034	15538.1	2.40199	0.660885	0	0.996902	1.16635	0.0356228	1121.01;185.001;228.001;331.002;132.001;51.0002;	1121.01;172.94;54.5125;147.168;32.8532;19.9466;	0.858347;0.901926;0.515063;0.787414;0.474781;0.765393;	11814	0.825	0.820455	0.818441	0.826081
D:\test_move_folder\2022053_T3_Evosep_C1_E1_PRID_31_QID_17_a83- 12h_Plate1_23_7097.d	2022053_T3_Evosep_C1_E1_PRID_31_QID_17_a83- 12h_Plate1_23_7097	Q8BH61	Q8BH61	F13A_MOUSE	F13a1	3793.46	3169.51	3364.51	3793.46	3169.51	3364.51	3364.51	DYLNVTAVHLFK	DYLNVTAVHLFK	DYLNVTAVHLFK3	3	0.001706	0.0207916	0.000386968	0.0030581	0.00235294	0.00208768	0.00242718	0	1	1124.3	957.599	1061.12	13142.6	0.959163	7.79467	7.75929	7.84767	70.6331	7.83153	70.1153	Coagulation factor XIII A chain	0.000132417	0.00167785	0.921622	13925.1	2.67138	0.267486	0	0.981678	0.674941	0.0232072	1174.01;88.0005;145.001;106.001;0;100;	1124.3;27.9532;0;0;0;100;	0.959163;0.64511;-0.504746;0.54513;0;0.93834;	11868	0.832273	0.820455	0.819803	0.833376
D:\test_move_folder\2022053_T3_Evosep_C1_E1_PRID_31_QID_17_a2-12h_Plate1_26_7100.d	2022053_T3_Evosep_C1_E1_PRID_31_QID_17_a2-12h_Plate1_26_7100	Q8BH61	Q8BH61	F13A_MOUSE	F13a1	4606.44	4272.05	5333.8	4606.44	4272.05	5333.8	5333.8	DYLNVTAVHLFK	DYLNVTAVHLFK	DYLNVTAVHLFK3	3	0.000945776	0.0041551	0.000386968	0.00286533	0.00219298	0.00208768	0.00225734	0	1	1301.06	1204.77	1282.08	13629.2	0.929936	7.73986	7.68683	7.79288	70.6331	7.77182	70.1143	Coagulation factor XIII A chain	0.000132417	0.00167785	0.838082	13831.1	2.4031	0.448178	0	0.996266	0	-10000000	475.002;181.001;528.003;533.003;99.0005;52.0003;	240.057;181.001;528.003;533.003;0;19.3967;	0.755167;0.842406;0.972708;0.966279;0.265863;0.671795;	11787	0.82	0.820455	0.818612	0.821358
D:\test_move_folder\2022053_T3_Evosep_C1_E1_PRID_31_QID_17_a87-12h_Plate1_28_7101.d	2022053_T3_Evosep_C1_E1_PRID_31_QID_17_a87-12h_Plate1_28_7101	Q8BH61	Q8BH61	F13A_MOUSE	F13a1	4691.62	3622.23	3049.98	4691.62	3622.23	3049.98	3049.98	DYLNVTAVHLFK	DYLNVTAVHLFK	DYLNVTAVHLFK3	3	0.00176189	0.0661966	0.000386968	0.0030581	0.00229885	0.00208768	0.00238095	0	1	581.52	441.701	539.945	10737.3	0.817864	7.74202	7.689	7.77738	70.6331	7.76682	70.2462	Coagulation factor XIII A chain	0.000132417	0.00167785	0.817881	11564.1	1.4314	0.429977	0	0.944287	0	-10000000	426.002;33.0003;222.001;224.001;0;0;	426.002;0;84.8019;70.7155;0;0;	0.849584;0.3143;0.776;0.676982;0;0;	11787	0.82	0.820455	0.818656	0.821769
D:\test_move_folder\2022053_T3_Evosep_C1_E1_PRID_31_QID_17_a38-24h_Plate1_30_7103.d	2022053_T3_Evosep_C1_E1_PRID_31_QID_17_a38-24h_Plate1_30_7103	Q8BH61	Q8BH61	F13A_MOUSE	F13a1	2982.89	2529.62	2162.14	2982.89	2529.62	2162.14	2162.14	DYLNVTAVHLFK	DYLNVTAVHLFK	DYLNVTAVHLFK3	3	0.00157563	0.0276794	0.000386968	0.0026455	0.00214133	0.00208768	0.00221239	0	1	464.311	378.125	480.984	12119.1	0.726321	7.75987	7.70687	7.79521	70.6331	7.7879	70.2453	Coagulation factor XIII A chain	0.000132417	0.00167785	0.815695	11699.1	2.39077	0.435527	0	0.975669	0	-10000000	404.002;116.001;364.002;122;0;0;	310.571;116.001;153.741;0;0;0;	0.814623;0.923807;0.547943;0.379378;0;0;	11814	0.820455	0.820455	0.819276	0.821197
D:\test_move_folder\2022053_T3_Evosep_C1_E1_PRID_31_QID_17_a4-24h_Plate1_33_7106.d	2022053_T3_Evosep_C1_E1_PRID_31_QID_17_a4-24h_Plate1_33_7106	Q8BH61	Q8BH61	F13A_MOUSE	F13a1	3541.26	2730.44	2684.97	3541.26	2730.44	2684.97	2684.97	DYLNVTAVHLFK	DYLNVTAVHLFK	DYLNVTAVHLFK3	3	0.00450958	0.224107	0.000386968	0.00257069	0.00208333	0.00208768	0.00214133	0	1	945.216	723.05	920.471	12192.3	0.881185	7.75371	7.71836	7.80673	70.6331	7.79775	69.9871	Coagulation factor XIII A chain	0.000132417	0.00167785	0.609622	12520.1	2.25174	0.190664	0	0.831196	0	-10000000	580.003;54.0003;324.002;132.001;108.001;29.0001;	580.003;7.25658;310.8;54.4125;0;0;	0.920161;0.167035;0.938686;0.137282;-0.613116;0.474376;	11787	0.83	0.820455	0.819156	0.831524
D:\test_move_folder\2022053_T3_Evosep_C1_E1_PRID_31_QID_17_a20-24h_Plate1_34_7107.d	2022053_T3_Evosep_C1_E1_PRID_31_QID_17_a20-24h_Plate1_34_7107	Q8BH61	Q8BH61	F13A_MOUSE	F13a1	9716.55	7934.82	5290.53	9716.55	7934.82	5290.53	5290.53	DYLNVTAVHLFK	DYLNVTAVHLFK	DYLNVTAVHLFK3	3	0.000319591	0.000361526	0.000386968	0.00263852	0.00212314	0.00208768	0.00218818	0	1	2180.83	1501.53	1916.74	13069.4	0.848579	7.75528	7.71993	7.80828	70.6331	7.79424	70.0229	Coagulation factor XIII A chain	0.000132417	0.00167785	0.952721	14870.1	3.73748	0.287357	0	0.999673	0	-10000000	1241.01;222.001;767.004;553.003;0;78.0005;	1155.84;222.001;483.327;541.655;0;27.3695;	0.889778;0.916269;0.649039;0.938716;0;0.693638;	11787	0.824091	0.820455	0.81843	0.82583
D:\test_move_folder\2022053_T3_Evosep_C1_E1_PRID_31_QID_17_b20-72h_Plate1_35_7108.d	2022053_T3_Evosep_C1_E1_PRID_31_QID_17_b20-72h_Plate1_35_7108	Q8BH61	Q8BH61	F13A_MOUSE	F13a1	15919.2	12196	10546.3	15919.2	12196	10546.3	10546.3	DYLNVTAVHLFK	DYLNVTAVHLFK	DYLNVTAVHLFK3	3	7.60899e-05	7.60899e-05	0.000386968	0.00299401	0.00239234	0.00208768	0.00248139	0	1	3995.37	2803.11	3684.86	25626.7	0.888402	7.77228	7.71926	7.82531	70.6331	7.79413	70.2949	Coagulation factor XIII A chain	0.000132417	0.00167785	0.927423	27786.2	4.05976	0.490654	0	0.999932	1.65222	0.0262684	2246.01;567.003;1354.01;879.006;342.002;0;	2154.79;567.003;1124.59;715.985;159.312;0;	0.912056;0.93607;0.882687;0.826187;0.744689;0;	11814	0.829545	0.820455	0.818118	0.831232
D:\test_move_folder\2022053_T3_Evosep_C1_E1_PRID_31_QID_17_D19-w5_Plate1_37_7110.d	2022053_T3_Evosep_C1_E1_PRID_31_QID_17_D19-w5_Plate1_37_7110	Q8BH61	Q8BH61	F13A_MOUSE	F13a1	10151.1	9235.13	10164.8	10151.1	9235.13	10164.8	10164.8	DYLNVTAVHLFK	DYLNVTAVHLFK	DYLNVTAVHLFK3	3	5.2024e-06	5.2024e-06	0.000386968	0.00340136	0.00263852	0.00208768	0.0027027	0	1	3420.02	3251.78	3593.11	25009.9	0.95171	7.75322	7.7002	7.80625	70.6331	7.79691	70.0211	Coagulation factor XIII A chain	0.000132417	0.00167785	0.97781	23805.1	5.21894	0.47634	0	0.999995	0	-10000000	1995.01;593.003;759.004;666.004;451.003;138.001;	1995.01;567.006;759.004;666.004;433.827;121.699;	0.942812;0.880098;0.980082;0.946032;0.903829;0.823174;	11787	0.820455	0.820455	0.818734	0.822092
D:\test_move_folder\2022053_T3_Evosep_C1_E1_PRID_31_QID_17_D35-w5_Plate1_38_7111.d	2022053_T3_Evosep_C1_E1_PRID_31_QID_17_D35-w5_Plate1_38_7111	Q8BH61	Q8BH61	F13A_MOUSE	F13a1	3821.22	3787.36	4276.84	3821.22	3787.36	4276.84	4276.84	DYLNVTAVHLFK	DYLNVTAVHLFK	DYLNVTAVHLFK3	3	3.4611e-05	3.4611e-05	0.000386968	0.00502513	0.00367647	0.00208768	0.00373134	0	1	2103.03	2177.15	1891.34	17381.7	0.902606	7.75361	7.70058	7.78897	70.6331	7.78247	70.1687	Coagulation factor XIII A chain	0.000132417	0.00167785	0.860399	19327.1	4.74582	0.383726	0	0.999969	1.40016	0.07445	1063.01;88.0006;905.005;361.002;353.002;96.0005;	1063.01;43.2016;870.458;169.561;353.002;96.0005;	0.927097;0.796232;0.896406;0.780901;0.961714;0.909293;	11787	0.829545	0.820455	0.819387	0.831292
D:\test_move_folder\2022053_T3_Evosep_C1_E1_PRID_31_QID_17_D38-w5_Plate1_39_7112.d	2022053_T3_Evosep_C1_E1_PRID_31_QID_17_D38-w5_Plate1_39_7112	Q8BH61	Q8BH61	F13A_MOUSE	F13a1	11275.1	9292.41	7389.32	11275.1	9292.41	7389.32	7389.32	DYLNVTAVHLFK	DYLNVTAVHLFK	DYLNVTAVHLFK3	3	2.70363e-05	2.70363e-05	0.000386968	0.00331126	0.0025641	0.00208768	0.0026455	0	1	2051.15	1587.99	1839.05	14749	0.907564	7.77027	7.71724	7.80563	70.6331	7.79897	70.2316	Coagulation factor XIII A chain	0.000132417	0.00167785	0.918005	16450.1	4.50373	0.483676	0	0.999976	0	-10000000	1319.01;212.001;631.003;657.004;550.002;44.0003;	1209.24;212.001;631.003;210.9;466.584;15.8963;	0.935645;0.903848;0.936213;0.660838;0.824205;0.711533;	11814	0.824091	0.820455	0.818515	0.827756
D:\test_move_folder\2022053_T3_Evosep_C1_E1_PRID_31_QID_17_A7-12_Plate1_41_7113.d	2022053_T3_Evosep_C1_E1_PRID_31_QID_17_A7-12_Plate1_41_7113	Q8BH61	Q8BH61	F13A_MOUSE	F13a1	10003.9	8431.93	8297.35	10003.9	8431.93	8297.35	8297.35	DYLNVTAVHLFK	DYLNVTAVHLFK	DYLNVTAVHLFK3	3	6.80927e-05	6.80927e-05	0.000386968	0.00296736	0.00232019	0.00208768	0.00238663	0	1	3487.01	2897.48	3236	18229.1	0.888197	7.75256	7.71721	7.80566	70.6331	7.7902	70.0351	Coagulation factor XIII A chain	0.000132417	0.00167785	0.969785	19643.1	5.61741	0.417098	0	0.999939	0	-10000000	1480.01;221.002;1294.01;946.006;699.003;53.0003;	1419.78;221.002;1121.22;946.006;699.003;48.3572;	0.912654;0.927886;0.836932;0.912252;0.979608;0.85894;	11787	0.829545	0.820455	0.820151	0.830612
D:\test_move_folder\2022053_T3_Evosep_C1_E1_PRID_31_QID_17_A26-72_Plate1_46_7115.d	2022053_T3_Evosep_C1_E1_PRID_31_QID_17_A26-72_Plate1_46_7115	Q8BH61	Q8BH61	F13A_MOUSE	F13a1	6438.08	5657.3	4810.13	6438.08	5657.3	4810.13	4810.13	DYLNVTAVHLFK	DYLNVTAVHLFK	DYLNVTAVHLFK3	3	0.000568182	0.0107781	0.000386968	0.00276243	0.00225734	0.00208768	0.00232558	0	1	1286.22	1038	1294.01	21793.4	0.847793	7.77153	7.71849	7.87756	70.6331	7.80176	70.1964	Coagulation factor XIII A chain	0.000132417	0.00167785	0.808589	21662.1	2.48646	0.318726	0	0.990438	0	-10000000	924.005;75.0004;556.003;140.001;399.002;34.0002;	918.635;69.0303;308.966;58.6176;399.002;0;	0.931142;0.865334;0.629476;0.6923;0.97202;0.0603183;	11814	0.822917	0.820455	0.819522	0.824612
D:\test_move_folder\2022053_T3_Evosep_C1_E1_PRID_31_QID_17_A25-12_Plate1_47_7116.d	2022053_T3_Evosep_C1_E1_PRID_31_QID_17_A25-12_Plate1_47_7116	Q8BH61	Q8BH61	F13A_MOUSE	F13a1	7385.99	6052.62	7605.39	7385.99	6052.62	7605.39	7605.39	DYLNVTAVHLFK	DYLNVTAVHLFK	DYLNVTAVHLFK3	3	0.000590842	0.0025136	0.000386968	0.0037594	0.00285714	0.00208768	0.00293255	0	1	2315.05	1879.22	2234.18	22763.2	0.888372	7.75499	7.7019	7.86102	70.6331	7.78528	70.1654	Coagulation factor XIII A chain	0.000132417	0.00167785	0.960733	23587.1	3.22858	0.462369	0	0.997745	0	-10000000	1452.01;99.0005;782.004;434.003;520.003;0;	1452.01;34.567;674.812;188.229;520.003;0;	0.890085;0.703994;0.927742;0.734017;0.928515;0;	11787	0.829545	0.820455	0.819093	0.830398
D:\test_move_folder\2022053_T3_Evosep_C1_E1_PRID_31_QID_17_b9-6h_Plate2_1_7119.d	2022053_T3_Evosep_C1_E1_PRID_31_QID_17_b9-6h_Plate2_1_7119	Q8BH61	Q8BH61	F13A_MOUSE	F13a1	6990.35	6196.88	10632.1	6990.35	6196.88	10632.1	10632.1	DYLNVTAVHLFK	DYLNVTAVHLFK	DYLNVTAVHLFK3	3	5.18885e-05	5.18885e-05	0.000386968	0.0030303	0.002331	0.00208768	0.00240385	0	1	3959.22	3841.51	4100.91	22010.6	0.934022	7.64847	7.61314	7.70147	70.6331	7.6884	69.9964	Coagulation factor XIII A chain	0.000132417	0.00167785	0.957077	21250.1	4.28071	0.596776	0	0.999953	0	-10000000	2493.02;246.001;701.004;888.005;140.001;128.001;	2493.02;77.1331;701.004;765.198;16.409;128.001;	0.959766;0.703193;0.963417;0.823216;0.0312064;0.921231;	11625	0.825	0.820455	0.820082	0.825405
D:\test_move_folder\2022053_T3_Evosep_C1_E1_PRID_31_QID_17_b12-6h_Plate2_2_7120.d	2022053_T3_Evosep_C1_E1_PRID_31_QID_17_b12-6h_Plate2_2_7120	Q8BH61	Q8BH61	F13A_MOUSE	F13a1	2765.97	2318.15	3727.98	2765.97	2318.15	3727.98	3727.98	DYLNVTAVHLFK	DYLNVTAVHLFK	DYLNVTAVHLFK3	3	0.000890736	0.00469471	0.000386968	0.0027248	0.00209205	0.00208768	0.00214592	0	1	917.875	783.728	818.561	9271.2	0.728181	7.69846	7.66312	7.75148	70.6331	7.74358	69.9249	Coagulation factor XIII A chain	0.000132417	0.00167785	0.713271	10396.1	3.14985	0.622218	0	0.995796	0.527085	0.0508512	822.005;96.0005;348.002;406.003;96.0004;181.001;	370.288;96.0005;185.34;362.247;33.6819;79.3935;	0.717236;0.915236;0.446366;0.883556;-0.0796384;0.733184;	11706	0.827727	0.820455	0.821476	0.827346
D:\test_move_folder\2022053_T3_Evosep_C1_E1_PRID_31_QID_17_a15-12h_Plate2_3_7121.d	2022053_T3_Evosep_C1_E1_PRID_31_QID_17_a15-12h_Plate2_3_7121	Q8BH61	Q8BH61	F13A_MOUSE	F13a1	7680.28	6527.27	8161.75	7680.28	6527.27	8161.75	8161.75	DYLNVTAVHLFK	DYLNVTAVHLFK	DYLNVTAVHLFK3	3	0.000677507	0.000368664	0.000386968	0.00390625	0.00293255	0.00208768	0.003003	0	1	2943.01	2615.81	2979.99	21948.5	0.884355	7.73521	7.69987	7.8059	70.6331	7.77219	70.069	Coagulation factor XIII A chain	0.000132417	0.00167785	0.927699	21676.1	3.97617	0.43567	0	0.999667	0	-10000000	1507.01;467.003;1043.01;650.004;471.002;165.001;	1507.01;204.009;885.008;550.993;452.825;154.61;	0.940658;0.701232;0.824977;0.825734;0.920879;0.887202;	11760	0.825455	0.820455	0.820413	0.825009
D:\test_move_folder\2022053_T3_Evosep_C1_E1_PRID_31_QID_17_ a16-12h_Plate2_4_7122.d	2022053_T3_Evosep_C1_E1_PRID_31_QID_17_ a16-12h_Plate2_4_7122	Q8BH61	Q8BH61	F13A_MOUSE	F13a1	7836.55	6960.5	6852.2	7836.55	6960.5	6852.2	6852.2	DYLNVTAVHLFK	DYLNVTAVHLFK	DYLNVTAVHLFK3	3	0.00034188	0.000934888	0.000386968	0.00332226	0.0025641	0.00208768	0.0026178	0	1	1028.16	976.662	1090.42	23158.3	0.726508	7.75202	7.69899	7.82272	70.6331	7.7907	70.0367	Coagulation factor XIII A chain	0.000132417	0.00167785	0.944926	21836.1	3.5893	0.631512	0	0.999166	0	-10000000	1132.01;274.002;804.004;273.001;195.001;155.001;	616.191;274.002;312.775;99.1964;78.1887;53.045;	0.774291;0.906065;0.662316;0.632093;0.642348;0.531527;	11787	0.829545	0.820455	0.821267	0.829527
D:\test_move_folder\2022053_T3_Evosep_C1_E1_PRID_31_QID_17_a14-24h_Plate2_6_7124.d	2022053_T3_Evosep_C1_E1_PRID_31_QID_17_a14-24h_Plate2_6_7124	Q8BH61	Q8BH61	F13A_MOUSE	F13a1	6569.33	4650.82	5054.72	6569.33	4650.82	5054.72	5054.72	DYLNVTAVHLFK	DYLNVTAVHLFK	DYLNVTAVHLFK3	3	0.000159821	0.000159821	0.000386968	0.003125	0.00238663	0.00208768	0.00246914	0	1	934.703	654.828	848.081	14256	0.864118	7.77508	7.72206	7.81043	70.6331	7.79984	70.2527	Coagulation factor XIII A chain	0.000132417	0.00167785	0.910424	15712.1	4.12549	0.388015	0	0.999856	0	-10000000	785.004;121.001;293.001;181.001;222.001;44.0003;	669.701;61.5003;148.001;117.001;83.0084;44.0003;	0.912365;0.754531;0.769838;0.707217;0.738351;0.880715;	11841	0.825	0.820455	0.820117	0.82547
D:\test_move_folder\2022053_T3_Evosep_C1_E1_PRID_31_QID_17_a16-24h_Plate2_7_7125.d	2022053_T3_Evosep_C1_E1_PRID_31_QID_17_a16-24h_Plate2_7_7125	Q8BH61	Q8BH61	F13A_MOUSE	F13a1	8767.08	6325.01	6264.59	8767.08	6325.01	6264.59	6264.59	DYLNVTAVHLFK	DYLNVTAVHLFK	DYLNVTAVHLFK3	3	0.000284414	0.000942548	0.000386968	0.00307692	0.002457	0.00208768	0.00254453	0	1	1796.69	1270.78	1716.43	14493.4	0.880567	7.73518	7.68217	7.78819	70.6331	7.76778	70.1319	Coagulation factor XIII A chain	0.000132417	0.00167785	0.81748	15171.1	2.83908	0.546045	0	0.999155	0	-10000000	975.007;66.0004;734.003;389.002;118.001;66.0004;	975.007;22.037;657.832;163.852;95.4971;0;	0.951845;0.625661;0.827778;0.668367;0.835736;0.481213;	11760	0.820455	0.820455	0.819241	0.821356
D:\test_move_folder\2022053_T3_Evosep_C1_E1_PRID_31_QID_17_a1524h_Plate2_9_7126.d	2022053_T3_Evosep_C1_E1_PRID_31_QID_17_a1524h_Plate2_9_7126	Q8BH61	Q8BH61	F13A_MOUSE	F13a1	14695.4	11313.9	9029.02	14695.4	11313.9	9029.02	9029.02	DYLNVTAVHLFK	DYLNVTAVHLFK	DYLNVTAVHLFK3	3	9.43844e-05	9.43844e-05	0.000386968	0.00319489	0.00258398	0.00208768	0.00266667	0	1	3020.53	2277.41	2939.24	23229.6	0.940301	7.76944	7.71642	7.85782	70.6331	7.79805	70.2032	Coagulation factor XIII A chain	0.000132417	0.00167785	0.935055	23872.1	5.12346	0.474493	0	0.999915	0	-10000000	1403.01;245.001;1219.01;591.004;520.003;129.001;	1403.01;222.961;1072.01;545.515;520.003;116.62;	0.975103;0.848852;0.926325;0.878261;0.942551;0.844162;	11814	0.829545	0.820455	0.819115	0.829779
D:\test_move_folder\2022053_T3_Evosep_C1_E1_PRID_31_QID_17_a8-24h_Plate2_13_7130.d	2022053_T3_Evosep_C1_E1_PRID_31_QID_17_a8-24h_Plate2_13_7130	Q8BH61	Q8BH61	F13A_MOUSE	F13a1	5034.29	5012.41	4038.67	5034.29	5012.41	4038.67	4038.67	DYLNVTAVHLFK	DYLNVTAVHLFK	DYLNVTAVHLFK3	3	0.000828958	0.0212712	0.000386968	0.00274725	0.00219298	0.00208768	0.00225734	0	1	607.544	566.619	669.395	13925.8	0.762272	7.77069	7.69997	7.80603	70.6331	7.79079	70.3526	Coagulation factor XIII A chain	0.000132417	0.00167785	0.844335	12639.1	2.01772	0.271209	0	0.981251	0	-10000000	634.004;118.001;260.001;266.001;246.001;0;	507.52;118.001;0;100.024;0;0;	0.801703;0.764425;-0.164768;0.562202;0.445746;0;	11814	0.825	0.820455	0.821078	0.824602
D:\test_move_folder\2022053_T3_Evosep_C1_E1_PRID_31_QID_17_a40-24h_Plate2_14_7131.d	2022053_T3_Evosep_C1_E1_PRID_31_QID_17_a40-24h_Plate2_14_7131	Q8BH61	Q8BH61	F13A_MOUSE	F13a1	3198.61	2748.97	3353.24	3198.61	2748.97	3353.24	3353.24	DYLNVTAVHLFK	DYLNVTAVHLFK	DYLNVTAVHLFK3	3	0.00155079	0.0415375	0.000386968	0.00292398	0.00218341	0.00208768	0.00224719	0	1	584.067	517.177	579.289	12231.2	0.814797	7.76721	7.6965	7.82023	70.6331	7.79449	70.2059	Coagulation factor XIII A chain	0.000132417	0.00167785	0.820696	12332.1	2.29571	0.233729	0	0.964094	0	-10000000	540.002;205.001;477.003;333.002;121.001;73.0004;	0;82.1978;477.003;107.064;25.5164;18.8968;	0.330732;0.748774;0.82825;0.75486;0.602128;0.721493;	11814	0.825	0.820455	0.818724	0.825583
D:\test_move_folder\2022053_T3_Evosep_C1_E1_PRID_31_QID_17_b7- 72h_Plate2_15_7132.d	2022053_T3_Evosep_C1_E1_PRID_31_QID_17_b7- 72h_Plate2_15_7132	Q8BH61	Q8BH61	F13A_MOUSE	F13a1	7879.07	5598.51	4690.86	7879.07	5598.51	4690.86	4690.86	DYLNVTAVHLFK	DYLNVTAVHLFK	DYLNVTAVHLFK3	3	0.000102005	0.000102005	0.000386968	0.0025	0.00193798	0.00208768	0.0020284	0	1	615.085	393.327	544.335	17203.1	0.666485	7.7505	7.69747	7.82129	70.6331	7.78983	70.02	Coagulation factor XIII A chain	0.000132417	0.00167785	0.940353	19439.1	3.25951	0.61068	0	0.999908	0	-10000000	803.003;142.001;649.004;339.002;405.002;76.0004;	248.186;59.1365;269.217;97.6818;405.002;26.3854;	0.641308;0.734873;0.725321;0.5683;0.927846;0.680161;	11787	0.821818	0.820455	0.820705	0.82205
D:\test_move_folder\2022053_T3_Evosep_C1_E1_PRID_31_QID_17_b37-72h_Plate2_16_7133.d	2022053_T3_Evosep_C1_E1_PRID_31_QID_17_b37-72h_Plate2_16_7133	Q8BH61	Q8BH61	F13A_MOUSE	F13a1	7023.47	5468.67	5626.17	7023.47	5468.67	5626.17	5626.17	DYLNVTAVHLFK	DYLNVTAVHLFK	DYLNVTAVHLFK3	3	0.000281452	0.00228737	0.000386968	0.0030303	0.00244499	0.00208768	0.00250627	0	1	1767.68	1319.88	1635.73	17786.4	0.92881	7.75079	7.71535	7.80381	70.6331	7.79513	70.0088	Coagulation factor XIII A chain	0.000132417	0.00167785	0.944314	19221.1	2.82878	0.533534	0	0.997938	0	-10000000	1005.01;0;732.004;389.003;449.002;78.0005;	1005.01;0;664.078;98.5913;372.869;0;	0.940926;0;0.968322;0.539175;0.827898;0.557321;	11787	0.829545	0.820455	0.820086	0.829954
D:\test_move_folder\2022053_T3_Evosep_C1_E1_PRID_31_QID_17_b13- 72h_Plate2_18_7135.d	2022053_T3_Evosep_C1_E1_PRID_31_QID_17_b13- 72h_Plate2_18_7135	Q8BH61	Q8BH61	F13A_MOUSE	F13a1	2604.98	2109.38	1636.07	2604.98	2109.38	1636.07	1636.07	DYLNVTAVHLFK	DYLNVTAVHLFK	DYLNVTAVHLFK3	3	0.00116788	0.0478372	0.000386968	0.00294985	0.00242718	0.00208768	0.0025	0	1	247.689	224.38	230.002	13097.9	0.579272	7.77225	7.73681	7.80759	70.6331	7.79231	70.3038	Coagulation factor XIII A chain	0.000132417	0.00167785	0.678255	14105.1	2.00162	0.611075	0	0.958416	1.45495	0.0318909	517.003;53.0002;463.003;109;63.0003;0;	79.8756;53.0002;86.0631;81.7504;0;0;	0.439053;0.801784;0.49805;0.801784;0.133631;0;	11814	0.825	0.820455	0.82007	0.825106
D:\test_move_folder\2022053_T3_Evosep_C1_E1_PRID_31_QID_17_c7-w1_Plate2_19_7136.d	2022053_T3_Evosep_C1_E1_PRID_31_QID_17_c7-w1_Plate2_19_7136	Q8BH61	Q8BH61	F13A_MOUSE	F13a1	5410.16	4513.99	4253.01	5410.16	4513.99	4253.01	4253.01	DYLNVTAVHLFK	DYLNVTAVHLFK	DYLNVTAVHLFK3	3	0.000166966	0.000166966	0.000386968	0.0035461	0.002849	0.00208768	0.00294985	0	1	1226.37	1004.01	1141.02	17922.4	0.924047	7.73585	7.7005	7.78887	70.6331	7.78071	69.9536	Coagulation factor XIII A chain	0.000132417	0.00167785	0.863372	19263.1	4.05146	0.203043	0	0.999849	0	-10000000	779.004;39.0002;573.003;420.003;493.002;33.0002;	726.068;39.0002;500.302;0;268.452;11.1311;	0.925508;0.927817;0.921926;0.392471;0.623296;0.672727;	11760	0.83	0.820455	0.819163	0.830709
D:\test_move_folder\2022053_T3_Evosep_C1_E1_PRID_31_QID_17_b24-6h_Plate2_20_7137.d	2022053_T3_Evosep_C1_E1_PRID_31_QID_17_b24-6h_Plate2_20_7137	Q8BH61	Q8BH61	F13A_MOUSE	F13a1	7599.04	5852.85	5850.88	7599.04	5852.85	5850.88	5850.88	DYLNVTAVHLFK	DYLNVTAVHLFK	DYLNVTAVHLFK3	3	6.89112e-05	6.89112e-05	0.000386968	0.00265957	0.00212766	0.00208768	0.0021978	0	1	1937.53	1470.01	1772.56	14273.7	0.894403	7.75367	7.71832	7.80669	70.6331	7.79617	69.9747	Coagulation factor XIII A chain	0.000132417	0.00167785	0.873167	15602.1	4.44962	0.350487	0	0.999939	0	-10000000	1043.01;383.002;817.005;248.001;550.003;93.0006;	988.679;372.002;730.705;218.141;499.376;93.0006;	0.915512;0.954851;0.863214;0.903201;0.879089;0.892005;	11787	0.825909	0.820455	0.819377	0.826784
D:\test_move_folder\2022053_T3_Evosep_C1_E1_PRID_31_QID_17_a11-12h_Plate2_21_7138.d	2022053_T3_Evosep_C1_E1_PRID_31_QID_17_a11-12h_Plate2_21_7138	Q8BH61	Q8BH61	F13A_MOUSE	F13a1	10352.1	8842.44	8354.48	10352.1	8842.44	8354.48	8354.48	DYLNVTAVHLFK	DYLNVTAVHLFK	DYLNVTAVHLFK3	3	7.07445e-05	7.07445e-05	0.000386968	0.00364964	0.00276243	0.00208768	0.00282486	0	1	2254.09	1975.96	2251.92	16789.9	0.958801	7.77034	7.71736	7.80568	70.6331	7.78926	70.3165	Coagulation factor XIII A chain	0.000132417	0.00167785	0.907142	16806.1	4.32088	0.303164	0	0.999936	0	-10000000	1644.01;503.003;591.003;640.003;390.002;12.0001;	1644.01;468.539;0;610.08;390.002;3.58251;	0.976427;0.887429;0.57609;0.911303;0.966747;0.608763;	11814	0.83	0.820455	0.819804	0.829428
D:\test_move_folder\2022054_T3_Evosep_C1_E1_PRID_31_QID_17_a82-12h_Plate3_9_7172.d	2022054_T3_Evosep_C1_E1_PRID_31_QID_17_a82-12h_Plate3_9_7172	Q8BH61	Q8BH61	F13A_MOUSE	F13a1	3214.21	2771.56	3121.15	3214.21	2771.56	3121.15	3121.15	DYLNVTAVHLFK	DYLNVTAVHLFK	DYLNVTAVHLFK3	3	0.00129132	0.0198567	0.000386968	0.00307692	0.00245098	0.00208768	0.00249377	0	1	571.515	495.438	568.345	15675.7	0.833492	7.75172	7.69868	7.85775	70.6331	7.77569	70.2156	Coagulation factor XIII A chain	0.000132417	0.00167785	0.687879	15763.1	2.53307	0.557069	0	0.982692	0	-10000000	260.001;122.001;447.002;159.001;204.001;43.0002;	105.887;44.1331;447.002;18.6257;0;17.0732;	0.757691;0.784906;0.884929;0.0299625;0.280644;0.754487;	11787	0.835	0.820455	0.822677	0.831309
D:\test_move_folder\2022053_T3_Evosep_C1_E1_PRID_31_QID_17_a9-12h_Plate1_22_7096.d	2022053_T3_Evosep_C1_E1_PRID_31_QID_17_a9-12h_Plate1_22_7096	Q8BH61	Q8BH61	F13A_MOUSE	F13a1	9174.21	7866.56	8305.06	9174.21	7866.56	8305.06	8305.06	DYLNVTAVHLFK	DYLNVTAVHLFK	DYLNVTAVHLFK3	3	5.87793e-06	5.87793e-06	0.000386968	0.00243902	0.00180505	0.00208768	0.00186567	0	1	3183.19	2565.78	3110.47	22197.2	0.923625	7.74097	7.6526	7.79398	70.6331	7.77809	70.0858	Coagulation factor XIII A chain	0.000132417	0.00167785	0.963583	22716.1	4.6102	0.35542	0	0.999995	0	-10000000	1633.01;169.001;916.005;721.004;518.003;83.0005;	1633.01;164.146;916.005;634.181;228.298;76.1142;	0.94315;0.830755;0.949595;0.83584;0.738837;0.807291;	11787	0.824583	0.820455	0.819979	0.825636
D:\test_move_folder\2022053_T3_Evosep_C1_E1_PRID_31_QID_17_a2-24h_Plate1_32_7105.d	2022053_T3_Evosep_C1_E1_PRID_31_QID_17_a2-24h_Plate1_32_7105	Q8BH61	Q8BH61	F13A_MOUSE	F13a1	5769.54	4423.96	3286.22	5769.54	4423.96	3286.22	3286.22	DYLNVTAVHLFK	DYLNVTAVHLFK	DYLNVTAVHLFK3	3	0.000558503	0.00989375	0.000386968	0.00306748	0.00230415	0.00208768	0.00238663	0	1	552.777	420.179	551.832	16940.1	0.765538	7.75177	7.69873	7.84012	70.6331	7.79193	70.0529	Coagulation factor XIII A chain	0.000132417	0.00167785	0.930268	16969.1	2.49857	0.639814	0	0.9913	0	-10000000	337.002;46.0003;506.003;245.001;47.0002;48.0003;	337.002;0;102.521;113.255;0;18.1731;	0.870246;0.191956;0.491563;0.701977;0.420647;0.671709;	11787	0.825	0.820455	0.818419	0.826017
D:\test_move_folder\2022053_T3_Evosep_C1_E1_PRID_31_QID_17_A39-12_Plate1_44_7114.d	2022053_T3_Evosep_C1_E1_PRID_31_QID_17_A39-12_Plate1_44_7114	Q8BH61	Q8BH61	F13A_MOUSE	F13a1	13405.1	11417.1	10245.4	13405.1	11417.1	10245.4	10245.4	DYLNVTAVHLFK	DYLNVTAVHLFK	DYLNVTAVHLFK3	3	0.000349773	0.000481721	0.000386968	0.00316456	0.00253165	0.00208768	0.00260417	0	1	3229.73	2701.37	3201.38	21293.6	0.922944	7.73701	7.68398	7.79003	70.6331	7.78147	69.9738	Coagulation factor XIII A chain	0.000132417	0.00167785	0.976249	21482.1	5.18237	0.36076	0	0.999568	0	-10000000	1573.01;155.001;1080.01;747.003;331.002;159.001;	1573.01;74.9743;928.091;728.626;331.002;131.851;	0.960151;0.761988;0.864562;0.916985;0.961729;0.830769;	11760	0.83	0.820455	0.818297	0.830866
D:\test_move_folder\2022053_T3_Evosep_C1_E1_PRID_31_QID_17_a11-24h_Plate2_23_7140.d	2022053_T3_Evosep_C1_E1_PRID_31_QID_17_a11-24h_Plate2_23_7140	Q8BH61	Q8BH61	F13A_MOUSE	F13a1	10982	8196.82	6571.69	10982	8196.82	6571.69	6571.69	DYLNVTAVHLFK	DYLNVTAVHLFK	DYLNVTAVHLFK3	3	0.00011048	0.00011048	0.000386968	0.00294118	0.00235294	0.00208768	0.00242131	0	1	1544.88	1121.89	1404.1	17291.3	0.884093	7.7881	7.73509	7.84114	70.6331	7.82324	70.0844	Coagulation factor XIII A chain	0.000132417	0.00167785	0.93226	19025.1	4.55933	0.454444	0	0.999901	0.179801	0.0398701	1083.01;183.001;613.004;305.001;528.003;96.0005;	1070.01;167.752;316.388;158.49;528.003;37.3809;	0.928698;0.876083;0.783232;0.784297;0.937084;0.730815;	11841	0.83	0.820455	0.819482	0.831004
D:\test_move_folder\2022053_T3_Evosep_C1_E1_PRID_31_QID_17_a20-12h_Plate2_25_7142.d	2022053_T3_Evosep_C1_E1_PRID_31_QID_17_a20-12h_Plate2_25_7142	Q8BH61	Q8BH61	F13A_MOUSE	F13a1	5313.71	4678.42	4426.39	5313.71	4678.42	4426.39	4426.39	DYLNVTAVHLFK	DYLNVTAVHLFK	DYLNVTAVHLFK3	3	0.00061106	0.00413416	0.000386968	0.00238663	0.00184502	0.00208768	0.00191571	0	1	832.478	738.586	859.387	16571	0.905678	7.77203	7.71891	7.82503	70.6331	7.80776	70.0902	Coagulation factor XIII A chain	0.000132417	0.00167785	0.918913	16052.1	2.59229	0.26441	0	0.996258	0	-10000000	666.004;93.0005;215.001;130.001;23.0001;0;	666.004;87.3122;110.155;56.3193;0;0;	0.94415;0.868167;0.773424;0.7094;0.396897;0;	11814	0.829545	0.820455	0.818631	0.831255
D:\test_move_folder\2022053_T3_Evosep_C1_E1_PRID_31_QID_17_a88-12h_Plate2_26_7143.d	2022053_T3_Evosep_C1_E1_PRID_31_QID_17_a88-12h_Plate2_26_7143	Q8BH61	Q8BH61	F13A_MOUSE	F13a1	2327.67	1913.58	2187.94	2327.67	1913.58	2187.94	2187.94	DYLNVTAVHLFK	DYLNVTAVHLFK	DYLNVTAVHLFK3	3	0.000530645	0.0283896	0.000386968	0.0025	0.00183824	0.00208768	0.00191939	0	1	725.536	531.58	654.312	11922.3	0.810137	7.79486	7.74184	7.84788	70.6331	7.83083	70.0854	Coagulation factor XIII A chain	0.000132417	0.00167785	0.689991	13220.1	2.96896	0.725861	0	0.975286	0	-10000000	197.001;32.0002;587.003;280.002;150.001;0;	197.001;12.5979;248.533;280.002;49.9827;0;	0.911375;0.740186;0.536895;0.981441;0.456705;0;	11841	0.815	0.820455	0.817488	0.817873
D:\test_move_folder\2022053_T3_Evosep_C1_E1_PRID_31_QID_17_a3-24h_Plate2_28_7145.d	2022053_T3_Evosep_C1_E1_PRID_31_QID_17_a3-24h_Plate2_28_7145	Q8BH61	Q8BH61	F13A_MOUSE	F13a1	3957.4	2914.48	3051.84	3957.4	2914.48	3051.84	3051.84	DYLNVTAVHLFK	DYLNVTAVHLFK	DYLNVTAVHLFK3	3	0.000575871	0.00453336	0.000386968	0.0027248	0.00220751	0.00208768	0.00227273	0	1	1115.6	814.329	1035.2	14355.1	0.87635	7.75162	7.6986	7.80463	70.6331	7.79363	70.0315	Coagulation factor XIII A chain	0.000132417	0.00167785	0.84253	15470.1	1.86217	0.558123	0	0.995912	0	-10000000	494.003;69.0003;550.003;267.002;114;58.0002;	494.003;13.5892;501.272;120.329;0;22.6379;	0.941078;0.288829;0.893922;0.537416;0.37997;0.719338;	11787	0.829091	0.820455	0.81953	0.829903
D:\test_move_folder\2022053_T3_Evosep_C1_E1_PRID_31_QID_17_a37-24h_Plate2_29_7146.d	2022053_T3_Evosep_C1_E1_PRID_31_QID_17_a37-24h_Plate2_29_7146	Q8BH61	Q8BH61	F13A_MOUSE	F13a1	9215.96	6879.02	4910.7	9215.96	6879.02	4910.7	4910.7	DYLNVTAVHLFK	DYLNVTAVHLFK	DYLNVTAVHLFK3	3	0.000265745	0.00182566	0.000386968	0.00273973	0.00221729	0.00208768	0.0022831	0	1	1649.1	1129.13	1471.17	27322.7	0.850542	7.75119	7.64515	7.83955	70.6331	7.78907	70.0138	Coagulation factor XIII A chain	0.000132417	0.00167785	0.960715	30627.2	2.79198	0.347854	0	0.998361	1.05417	0.0246619	654.004;113;1059.01;490.003;358.002;62.0004;	210.701;101.531;1059.01;379.39;115.338;28.6099;	0.655695;0.893596;0.906637;0.802173;0.655695;0.679153;	11787	0.829091	0.820455	0.81925	0.830801
D:\test_move_folder\2022053_T3_Evosep_C1_E1_PRID_31_QID_17_a21-24h_Plate2_31_7148.d	2022053_T3_Evosep_C1_E1_PRID_31_QID_17_a21-24h_Plate2_31_7148	Q8BH61	Q8BH61	F13A_MOUSE	F13a1	2428.01	1906.65	2570.58	2428.01	1906.65	2570.58	2570.58	DYLNVTAVHLFK	DYLNVTAVHLFK	DYLNVTAVHLFK3	3	0.000668896	0.00588096	0.000386968	0.00331126	0.00242718	0.00208768	0.00251256	0	1	868.913	692.195	811.448	14161.2	0.866073	7.7495	7.6965	7.80263	70.6331	7.78717	70.0649	Coagulation factor XIII A chain	0.000132417	0.00167785	0.798975	15164.1	3.73048	0.445407	0	0.994762	0	-10000000	315.002;64.0005;498.002;256.002;211.001;46.0003;	294.962;25.1985;435.102;138.849;211.001;18.1114;	0.902464;0.718702;0.870101;0.776145;0.947063;0.718702;	11787	0.829545	0.820455	0.820119	0.830978
D:\test_move_folder\2022053_T3_Evosep_C1_E1_PRID_31_QID_17_a19-24h_Plate2_32_7149.d	2022053_T3_Evosep_C1_E1_PRID_31_QID_17_a19-24h_Plate2_32_7149	Q8BH61	Q8BH61	F13A_MOUSE	F13a1	7968.36	5931.01	4576.36	7968.36	5931.01	4576.36	4576.36	DYLNVTAVHLFK	DYLNVTAVHLFK	DYLNVTAVHLFK3	3	0.00240616	0.0769871	0.000386968	0.00298507	0.00250627	0.00208768	0.00257732	0	1	1403.73	1014.17	1280.44	16451.2	0.896872	7.75127	7.69825	7.80431	70.6331	7.78874	70.1017	Coagulation factor XIII A chain	0.000132417	0.00167785	0.91344	18035.1	3.69082	0.239224	0	0.93519	0	-10000000	649.004;149.001;721.004;569.003;24.0001;73.0003;	144.662;64.9402;721.004;538.062;0;38.4859;	0.537937;0.734934;0.936632;0.940096;-0.438536;0.798833;	11787	0.824545	0.820455	0.819695	0.825038
D:\test_move_folder\2022053_T3_Evosep_C1_E1_PRID_31_QID_17_a22-24h_Plate2_33_7150.d	2022053_T3_Evosep_C1_E1_PRID_31_QID_17_a22-24h_Plate2_33_7150	Q8BH61	Q8BH61	F13A_MOUSE	F13a1	4499.61	3553.3	4577.4	4499.61	3553.3	4577.4	4577.4	DYLNVTAVHLFK	DYLNVTAVHLFK	DYLNVTAVHLFK3	3	0.000332779	0.000788262	0.000386968	0.00273224	0.00220264	0.00208768	0.00227273	0	1	1051.41	839.469	997.771	14414.2	0.870723	7.78507	7.71436	7.83809	70.6331	7.81675	70.166	Coagulation factor XIII A chain	0.000132417	0.00167785	0.816715	15189.1	2.83798	0.482333	0	0.999294	0.542472	0.0292753	638.003;42.0002;437.002;350.002;279.001;0;	638.003;24.2605;285.04;128.369;279.001;0;	0.977078;0.767944;0.769211;0.567539;0.833259;0;	11841	0.82125	0.820455	0.81782	0.823806
D:\test_move_folder\2022053_T3_Evosep_C1_E1_PRID_31_QID_17_a21b-24h_Plate2_34_7151.d	2022053_T3_Evosep_C1_E1_PRID_31_QID_17_a21b-24h_Plate2_34_7151	Q8BH61	Q8BH61	F13A_MOUSE	F13a1	49018.2	58579.6	89863.5	49018.2	58579.6	89863.5	89863.5	DYLNVTAVHLFK	DYLNVTAVHLFK	DYLNVTAVHLFK3	3	9.90646e-06	9.90646e-06	0.000386968	0.003861	0.00285714	0.00208768	0.00294985	0	1	27574.6	31699.8	29180.4	116417	0.906041	7.79311	7.7401	7.84614	70.6331	7.82962	70.0296	Coagulation factor XIII A chain	0.000132417	0.00167785	0.996065	110011	5.37264	0.420622	0	0.999991	0	-10000000	14623.1;2753.01;8064.05;5496.04;4231.02;1063.01;	14623.1;2664.73;8026.43;4925.05;4006.2;1015.16;	0.913982;0.896906;0.952744;0.806351;0.88392;0.890169;	11841	0.825	0.820455	0.817463	0.829088
D:\test_move_folder\2022053_T3_Evosep_C1_E1_PRID_31_QID_17_b19-72h_Plate2_35_7152.d	2022053_T3_Evosep_C1_E1_PRID_31_QID_17_b19-72h_Plate2_35_7152	Q8BH61	Q8BH61	F13A_MOUSE	F13a1	8550.08	6256.1	5051.25	8550.08	6256.1	5051.25	5051.25	DYLNVTAVHLFK	DYLNVTAVHLFK	DYLNVTAVHLFK3	3	0.000301386	0.000323925	0.000386968	0.00257732	0.00215054	0.00208768	0.00221239	0	1	1698.09	1191.45	1463.74	16575.3	0.874956	7.75578	7.70284	7.82647	70.6331	7.7989	69.982	Coagulation factor XIII A chain	0.000132417	0.00167785	0.911182	19229.1	3.10491	0.477201	0	0.999705	0	-10000000	977.005;267.001;436.002;553.003;209.001;50.0002;	977.005;150.882;436.002;285.079;209.001;0;	0.923494;0.759285;0.912121;0.651769;0.862306;0.0782136;	11787	0.819545	0.820455	0.817242	0.822967
D:\test_move_folder\2022053_T3_Evosep_C1_E1_PRID_31_QID_17_D31-w5_Plate2_37_7154.d	2022053_T3_Evosep_C1_E1_PRID_31_QID_17_D31-w5_Plate2_37_7154	Q8BH61	Q8BH61	F13A_MOUSE	F13a1	6096.44	4670.1	4547.93	6096.44	4670.1	4547.93	4547.93	DYLNVTAVHLFK	DYLNVTAVHLFK	DYLNVTAVHLFK3	3	0.000618047	0.00569917	0.000386968	0.003125	0.0025	0.00208768	0.00259067	0	1	1129.05	880.598	1027.7	15857.2	0.802979	7.75542	7.70239	7.80842	70.6331	7.79402	70.0497	Coagulation factor XIII A chain	0.000132417	0.00167785	0.843559	17421.1	3.37916	0.431627	0	0.994926	0	-10000000	773.005;148.001;453.002;210.001;469.003;34.0003;	696.918;148.001;352.259;79.8745;469.003;0;	0.814149;0.966324;0.805953;0.692397;0.873769;-0.19018;	11787	0.827273	0.820455	0.81533	0.831954
D:\test_move_folder\2022053_T3_Evosep_C1_E1_PRID_31_QID_17_D37-w5_Plate2_38_7155.d	2022053_T3_Evosep_C1_E1_PRID_31_QID_17_D37-w5_Plate2_38_7155	Q8BH61	Q8BH61	F13A_MOUSE	F13a1	9514.56	7570.1	6668.05	9514.56	7570.1	6668.05	6668.05	DYLNVTAVHLFK	DYLNVTAVHLFK	DYLNVTAVHLFK3	3	0.000305157	0.0112725	0.000386968	0.00308642	0.00234742	0.00208768	0.00243309	0	1	914.592	735.556	910.25	22305.7	0.466496	7.76913	7.71612	7.82215	70.6331	7.79899	70.2006	Coagulation factor XIII A chain	0.000132417	0.00167785	0.804512	22412.1	2.38897	0.553857	0	0.990001	0	-10000000	1152.01;100.001;948.005;473.002;245.001;96.0005;	418.518;46.4102;305.971;190.102;59.4403;96.0005;	0.443991;0.735325;0.490135;0.477993;0.327288;0.886186;	11814	0.82	0.820455	0.81484	0.824999
D:\test_move_folder\2022053_T3_Evosep_C1_E1_PRID_31_QID_17_D32-w5_Plate2_39_7156.d	2022053_T3_Evosep_C1_E1_PRID_31_QID_17_D32-w5_Plate2_39_7156	Q8BH61	Q8BH61	F13A_MOUSE	F13a1	16963.6	12728.2	13929.7	16963.6	12728.2	13929.7	13929.7	DYLNVTAVHLFK	DYLNVTAVHLFK	DYLNVTAVHLFK3	3	0.000137522	0.000137522	0.000386968	0.0030303	0.0021645	0.00208768	0.00224215	0	1	6343.71	4710.43	5610.7	31071.8	0.921549	7.75859	7.70557	7.81162	70.6331	7.79979	70.0164	Coagulation factor XIII A chain	0.000132417	0.00167785	0.96431	35131.2	4.49791	0.545992	0	0.999876	0	-10000000	3634.02;384.002;1718.01;1098.01;1075.01;55.0002;	3634.02;336.437;1718.01;991.679;973.048;21.5782;	0.951036;0.8167;0.910363;0.832871;0.835777;0.737304;	11787	0.825	0.820455	0.820767	0.823931
D:\test_move_folder\2022053_T3_Evosep_C1_E1_PRID_31_QID_17_A22-24_Plate2_40_7157.d	2022053_T3_Evosep_C1_E1_PRID_31_QID_17_A22-24_Plate2_40_7157	Q8BH61	Q8BH61	F13A_MOUSE	F13a1	2351.63	2396.55	3888.06	2351.63	2396.55	3888.06	3888.06	DYLNVTAVHLFK	DYLNVTAVHLFK	DYLNVTAVHLFK3	3	0.000627746	0.00590903	0.000386968	0.00226757	0.00175747	0.00208768	0.00182815	0	1	742.401	651.869	713.525	11540	0.857774	7.78668	7.73366	7.82205	70.6331	7.80996	70.2335	Coagulation factor XIII A chain	0.000132417	0.00167785	0.845142	12007.1	2.50781	0.307903	0	0.994709	0	-10000000	356.002;89.0005;486.002;36.0002;70.0005;36.0002;	303.719;89.0005;427.792;10.8901;0;0;	0.83521;0.9428;0.87972;0.624988;-0.0912002;0.568659;	11841	0.816364	0.820455	0.820715	0.816136
D:\test_move_folder\2022053_T3_Evosep_C1_E1_PRID_31_QID_17_A24-12_Plate2_43_7158.d	2022053_T3_Evosep_C1_E1_PRID_31_QID_17_A24-12_Plate2_43_7158	Q8BH61	Q8BH61	F13A_MOUSE	F13a1	7325.14	6231.33	5226.97	7325.14	6231.33	5226.97	5226.97	DYLNVTAVHLFK	DYLNVTAVHLFK	DYLNVTAVHLFK3	3	8.70236e-05	8.70236e-05	0.000386968	0.00217865	0.00171527	0.00208768	0.00178891	0	1	3165.31	2714.26	3223.17	24443.9	0.839561	7.80503	7.75198	7.89367	70.6331	7.83926	70.0842	Coagulation factor XIII A chain	0.000132417	0.00167785	0.966433	24005.1	3.12403	0.608028	0	0.999923	1.05679	0.0326689	1550.01;377.002;1137.01;812.005;207.001;53.0002;	1550.01;304.068;932.266;683.037;66.6075;20.8243;	0.864915;0.807796;0.820921;0.807466;0.688635;0.76829;	11868	0.825	0.820455	0.819948	0.825158
D:\test_move_folder\2022053_T3_Evosep_C1_E1_PRID_31_QID_17_A40-12_Plate2_44_7159.d	2022053_T3_Evosep_C1_E1_PRID_31_QID_17_A40-12_Plate2_44_7159	Q8BH61	Q8BH61	F13A_MOUSE	F13a1	18213.2	15010.4	12422	18213.2	15010.4	12422	12422	DYLNVTAVHLFK	DYLNVTAVHLFK	DYLNVTAVHLFK3	3	0.000162678	0.000162678	0.000386968	0.00381679	0.00278552	0.00208768	0.00286533	0	1	4566.46	3753.08	4506.38	30072.3	0.875144	7.77111	7.71809	7.84181	70.6331	7.81134	70.0587	Coagulation factor XIII A chain	0.000132417	0.00167785	0.956905	30473.2	4.17922	0.397423	0	0.999854	0	-10000000	2820.01;487.003;1165.01;1219.01;694.005;291.002;	2732.91;487.003;614.54;1219.01;313.374;291.002;	0.866466;0.950052;0.765054;0.950098;0.794864;0.917774;	11814	0.824545	0.820455	0.821118	0.823737
D:\test_move_folder\2022053_T3_Evosep_C1_E1_PRID_31_QID_17_D3-w5_1_Plate2_45_7160.d	2022053_T3_Evosep_C1_E1_PRID_31_QID_17_D3-w5_1_Plate2_45_7160	Q8BH61	Q8BH61	F13A_MOUSE	F13a1	4558.39	3974.73	3948.99	4558.39	3974.73	3948.99	3948.99	DYLNVTAVHLFK	DYLNVTAVHLFK	DYLNVTAVHLFK3	3	0.000605144	0.0121828	0.000386968	0.00306748	0.00242131	0.00208768	0.00250627	0	1	735.935	620.269	711.206	17232.9	0.456353	7.78802	7.75267	7.84105	70.6331	7.8167	70.1781	Coagulation factor XIII A chain	0.000132417	0.00167785	0.771408	17832.1	1.79778	0.261714	0	0.989161	0	-10000000	735.004;174.001;961.004;422.002;95.0006;0;	270.328;174.001;465.607;0;87.5238;0;	0.399056;0.886213;0.489619;0.0795971;0.890762;0;	11841	0.821364	0.820455	0.822146	0.820181
D:\test_move_folder\2022053_T3_Evosep_C1_E1_PRID_31_QID_17_A5-12_Plate2_46_7161.d	2022053_T3_Evosep_C1_E1_PRID_31_QID_17_A5-12_Plate2_46_7161	Q8BH61	Q8BH61	F13A_MOUSE	F13a1	4003.85	3773.18	4068.28	4003.85	3773.18	4068.28	4068.28	DYLNVTAVHLFK	DYLNVTAVHLFK	DYLNVTAVHLFK3	3	0.000330469	0.00172903	0.000386968	0.0031746	0.00261097	0.00208768	0.00265957	0	1	964.746	873.72	987.62	14721	0.875635	7.7698	7.71677	7.80516	70.6331	7.79448	70.24	Coagulation factor XIII A chain	0.000132417	0.00167785	0.881785	14380.1	3.73833	0.440357	0	0.998461	0	-10000000	394.003;90.0004;312.002;375.002;298.002;64.0005;	394.003;27.1656;270.472;300.271;85.0013;0;	0.894164;0.603028;0.891871;0.836697;0.492137;0.426844;	11814	0.835455	0.820455	0.822559	0.833558
D:\test_move_folder\2022053_T3_Evosep_C1_E1_PRID_31_QID_17_b5- 6h_Plate3_1_7164.d	2022053_T3_Evosep_C1_E1_PRID_31_QID_17_b5- 6h_Plate3_1_7164	Q8BH61	Q8BH61	F13A_MOUSE	F13a1	4711.34	3849.63	3670.52	4711.34	3849.63	3670.52	3670.52	DYLNVTAVHLFK	DYLNVTAVHLFK	DYLNVTAVHLFK3	3	0.00351124	0.135434	0.000386968	0.00287356	0.00232558	0.00208768	0.00239808	0	1	869.597	717.928	776.762	10823.5	0.801776	7.77509	7.72205	7.81044	70.6331	7.80783	70.1227	Coagulation factor XIII A chain	0.000132417	0.00167785	0.796211	12117.1	3.18842	0.328256	0	0.890551	0	-10000000	586.003;0;825.005;58.0002;395.002;96.0005;	586.003;0;283.594;0;239.691;35.4162;	0.89736;0;0.604267;-0.480022;0.706046;0.732855;	11814	0.84	0.820455	0.825175	0.835219
D:\test_move_folder\2022053_T3_Evosep_C1_E1_PRID_31_QID_17_b8-6h_Plate3_2_7165.d	2022053_T3_Evosep_C1_E1_PRID_31_QID_17_b8-6h_Plate3_2_7165	Q8BH61	Q8BH61	F13A_MOUSE	F13a1	3219.69	1930.51	1980.57	3219.69	1930.51	1980.57	1980.57	DYLNVTAVHLFK	DYLNVTAVHLFK	DYLNVTAVHLFK3	3	0.00276126	0.130578	0.000386968	0.0026178	0.00204918	0.00208768	0.00210084	0	1	520.606	388.802	439.526	15549.7	0.717852	7.77737	7.74203	7.88341	70.6331	7.82289	69.9774	Coagulation factor XIII A chain	0.000132417	0.00167785	0.764196	18418.1	1.738	0.297387	0	0.894672	0	-10000000	321.002;200.001;577.003;187.001;24.0001;0;	74.8619;200.001;328.198;117.546;0;0;	0.498522;0.745979;0.756906;0.748496;0.588349;0;	11841	0.821818	0.820455	0.824225	0.817271
D:\test_move_folder\2022053_T3_Evosep_C1_E1_PRID_31_QID_17_b16-6h_Plate3_3_7166.d	2022053_T3_Evosep_C1_E1_PRID_31_QID_17_b16-6h_Plate3_3_7166	Q8BH61	Q8BH61	F13A_MOUSE	F13a1	3277.73	3080.19	4448.78	3277.73	3080.19	4448.78	4448.78	DYLNVTAVHLFK	DYLNVTAVHLFK	DYLNVTAVHLFK3	3	0.00159363	0.0158446	0.000386968	0.00359712	0.00259067	0.00208768	0.0026455	0	1	1051.11	998.869	1088.91	17565.9	0.78687	7.7882	7.73516	7.8589	70.6331	7.82462	70.1233	Coagulation factor XIII A chain	0.000132417	0.00167785	0.855768	16956.1	1.80594	0.49836	0	0.985987	0	-10000000	476.003;80.0004;355.002;624.004;227.001;93.0006;	410.628;80.0004;323.609;316.877;35.5332;91.0633;	0.825383;0.825495;0.877214;0.644697;0.375114;0.965899;	11841	0.845	0.820455	0.823595	0.841648
D:\test_move_folder\2022053_T3_Evosep_C1_E1_PRID_31_QID_17_b37-6h_Plate3_4_7167.d	2022053_T3_Evosep_C1_E1_PRID_31_QID_17_b37-6h_Plate3_4_7167	Q8BH61	Q8BH61	F13A_MOUSE	F13a1	7206.46	5444.79	4529.12	7206.46	5444.79	4529.12	4529.12	DYLNVTAVHLFK	DYLNVTAVHLFK	DYLNVTAVHLFK3	3	0.000338983	0.000449119	0.000386968	0.00266667	0.00183824	0.00208768	0.00222717	0	1	1425	1067.66	1297.57	19325.3	0.87722	7.78734	7.75201	7.87572	70.6331	7.82823	70.038	Coagulation factor XIII A chain	0.000132417	0.00167785	0.914464	21223.1	3.95592	0.487692	0	0.999595	0	-10000000	722.004;206.002;677.004;328.002;213.001;256.001;	722.004;62.9313;572.945;130.051;65.3455;97.2207;	0.88836;0.630229;0.893677;0.742876;0.646971;0.75872;	11841	0.830455	0.820455	0.822779	0.827296
D:\test_move_folder\2022053_T3_Evosep_C1_E1_PRID_31_QID_17_a7-12h_Plate3_6_7169.d	2022053_T3_Evosep_C1_E1_PRID_31_QID_17_a7-12h_Plate3_6_7169	Q8BH61	Q8BH61	F13A_MOUSE	F13a1	10491.9	8277.89	7343.44	10491.9	8277.89	7343.44	7343.44	DYLNVTAVHLFK	DYLNVTAVHLFK	DYLNVTAVHLFK3	3	0.00034153	0.000799748	0.000386968	0.00309598	0.00239234	0.00208768	0.002457	0	1	2454.5	2036.27	2404.13	21875.8	0.867967	7.77025	7.71722	7.82328	70.6331	7.80625	70.0885	Coagulation factor XIII A chain	0.000132417	0.00167785	0.963768	22334.1	3.61327	0.495191	0	0.999283	0	-10000000	1563.01;450.003;665.003;553.003;245.001;13.0001;	1427.07;450.003;554.793;472.64;28.8845;0;	0.890074;0.865985;0.821126;0.856201;0.0563384;0.227832;	11814	0.835	0.820455	0.821552	0.832525
D:\test_move_folder\2022053_T3_Evosep_C1_E1_PRID_31_QID_17_a5-12h_Plate3_7_7170.d	2022053_T3_Evosep_C1_E1_PRID_31_QID_17_a5-12h_Plate3_7_7170	Q8BH61	Q8BH61	F13A_MOUSE	F13a1	4180.82	3257.38	3086.38	4180.82	3257.38	3086.38	3086.38	DYLNVTAVHLFK	DYLNVTAVHLFK	DYLNVTAVHLFK3	3	0.00156838	0.00348471	0.000386968	0.00321543	0.00242718	0.00208768	0.00248756	0	1	682.511	560.234	662.541	11938.2	0.860363	7.76936	7.73401	7.82238	70.6331	7.81301	69.9468	Coagulation factor XIII A chain	0.000132417	0.00167785	0.9025	12298.1	3.13135	0.537997	0	0.996925	0	-10000000	364.002;54.0003;243.001;251.001;88.0004;99.0005;	364.002;0;228.112;90.3969;14.2445;29.9092;	0.949913;0.576706;0.912968;0.367025;0.131831;0.629622;	11814	0.834091	0.820455	0.823877	0.831147
D:\test_move_folder\2022054_T3_Evosep_C1_E1_PRID_31_QID_17_a19-12h_Plate3_23_7186.d	2022054_T3_Evosep_C1_E1_PRID_31_QID_17_a19-12h_Plate3_23_7186	Q8BH61	Q8BH61	F13A_MOUSE	F13a1	4336.06	3891.32	4629.17	4336.06	3891.32	4629.17	4629.17	DYLNVTAVHLFK	DYLNVTAVHLFK	DYLNVTAVHLFK3	3	0.000328407	0.00176311	0.000386968	0.00282486	0.00227273	0.00208768	0.00233645	0	1	1372.42	1234.12	1366.4	19623.8	0.848392	7.78591	7.73288	7.87427	70.6331	7.81802	70.1142	Coagulation factor XIII A chain	0.000132417	0.00167785	0.80648	19710.1	3.07564	0.596169	0	0.998417	0.569345	0.0258727	566.003;306.002;520.003;543.003;257.001;43.0002;	566.003;170.054;271.891;534.521;51.424;5.8992;	0.944265;0.783482;0.722368;0.810976;0.501794;0.247801;	11841	0.839583	0.820455	0.82394	0.833915
D:\test_move_folder\2022053_T3_Evosep_C1_E1_PRID_31_QID_17_a14-12h_Plate2_5_7123.d	2022053_T3_Evosep_C1_E1_PRID_31_QID_17_a14-12h_Plate2_5_7123	Q8BH61	Q8BH61	F13A_MOUSE	F13a1	15719.1	13463.5	11867.4	15719.1	13463.5	11867.4	11867.4	DYLNVTAVHLFK	DYLNVTAVHLFK	DYLNVTAVHLFK3	3	6.04484e-05	6.04484e-05	0.000386968	0.00287356	0.00232558	0.00208768	0.00239234	0	1	3714.67	3290.7	4016.08	23893.4	0.907743	7.75149	7.69846	7.78683	70.6331	7.77609	70.2381	Coagulation factor XIII A chain	0.000132417	0.00167785	0.97102	22100.1	4.10814	0.352832	0	0.999946	0	-10000000	2109.01;129.001;1605.01;504.003;433.003;170.001;	1955.63;124.148;1605.01;154.026;177.054;158.547;	0.892828;0.909664;0.962331;0.528296;0.67978;0.88314;	11787	0.829545	0.820455	0.820646	0.829072
D:\test_move_folder\2022053_T3_Evosep_C1_E1_PRID_31_QID_17_b31-72h_Plate2_17_7134.d	2022053_T3_Evosep_C1_E1_PRID_31_QID_17_b31-72h_Plate2_17_7134	Q8BH61	Q8BH61	F13A_MOUSE	F13a1	3381.84	2582.65	3560.21	3381.84	2582.65	3560.21	3560.21	DYLNVTAVHLFK	DYLNVTAVHLFK	DYLNVTAVHLFK3	3	0.000291121	0.0144617	0.000386968	0.002849	0.0022831	0.00208768	0.00233645	0	1	1006.48	769.751	941.247	15290.3	0.934318	7.76971	7.71669	7.82273	70.6331	7.80393	70.1071	Coagulation factor XIII A chain	0.000132417	0.00167785	0.724617	16350.1	2.78586	0.358957	0	0.987041	1.33096	0.0574761	409.002;47.0002;547.003;195.001;64.0005;34.0003;	409.002;0;547.003;50.4798;25.0738;13.3204;	0.939712;-0.247181;0.980759;0.387365;0.724847;0.724847;	11814	0.829091	0.820455	0.819747	0.828882
D:\test_move_folder\2022053_T3_Evosep_C1_E1_PRID_31_QID_17_a10-12h_Plate2_22_7139.d	2022053_T3_Evosep_C1_E1_PRID_31_QID_17_a10-12h_Plate2_22_7139	Q8BH61	Q8BH61	F13A_MOUSE	F13a1	4393.16	3911.52	4632.07	4393.16	3911.52	4632.07	4632.07	DYLNVTAVHLFK	DYLNVTAVHLFK	DYLNVTAVHLFK3	3	0.000610128	0.0066724	0.000386968	0.003125	0.00251889	0.00208768	0.00258398	0	1	746.354	658.137	779.339	13544.3	0.796661	7.75165	7.69864	7.78699	70.6331	7.78139	70.151	Coagulation factor XIII A chain	0.000132417	0.00167785	0.759286	12971.1	2.90683	0.289902	0	0.99404	0.527085	0.0357843	500.003;65.0004;504.003;125.001;117.001;108;	500.003;50.7074;246.352;0;0;41.1595;	0.853756;0.827297;0.680779;0.310528;-0.0126525;0.763456;	11787	0.83	0.820455	0.821091	0.829046
D:\test_move_folder\2022053_T3_Evosep_C1_E1_PRID_31_QID_17_a4-12h_Plate2_27_7144.d	2022053_T3_Evosep_C1_E1_PRID_31_QID_17_a4-12h_Plate2_27_7144	Q8BH61	Q8BH61	F13A_MOUSE	F13a1	7014.75	5701.75	5170.61	7014.75	5701.75	5170.61	5170.61	DYLNVTAVHLFK	DYLNVTAVHLFK	DYLNVTAVHLFK3	3	0.000194545	0.000194545	0.000386968	0.00324675	0.00255754	0.00208768	0.00263852	0	1	1577.26	1244.22	1444.99	19531.2	0.85797	7.76939	7.71638	7.82247	70.6331	7.79275	70.2694	Coagulation factor XIII A chain	0.000132417	0.00167785	0.893027	21319.1	4.3693	0.225234	0	0.999823	0	-10000000	1384.01;269.001;606.003;69.0004;485.002;48.0002;	1292.33;268.732;284.936;0;485.002;46.788;	0.895722;0.908958;0.686747;0.559597;0.95701;0.897814;	11814	0.815909	0.820455	0.817139	0.81881
D:\test_move_folder\2022053_T3_Evosep_C1_E1_PRID_31_QID_17_A81-24_Plate2_47_7162.d	2022053_T3_Evosep_C1_E1_PRID_31_QID_17_A81-24_Plate2_47_7162	Q8BH61	Q8BH61	F13A_MOUSE	F13a1	3515.22	3318.29	4217.88	3515.22	3318.29	4217.88	4217.88	DYLNVTAVHLFK	DYLNVTAVHLFK	DYLNVTAVHLFK3	3	0.0027027	0.0786827	0.000386968	0.00392157	0.00289855	0.00208768	0.00295858	0	1	860.093	1006.46	883.552	7029.68	0.842956	7.75586	7.7205	7.79122	70.6331	7.79182	70.0775	Coagulation factor XIII A chain	0.000132417	0.00167785	0.509238	6843.04	2.55528	0.634907	0	0.93428	1.1437	0.0426057	363.003;0;258.001;324.002;209.001;0;	309.798;0;226.293;324.002;61.5791;0;	0.864052;0;0.838275;0.826053;0.417874;0;	11787	0.84	0.820455	0.824892	0.836196
D:\test_move_folder\2022053_T3_Evosep_C1_E1_PRID_31_QID_17_a23-12h_Plate3_8_7171.d	2022053_T3_Evosep_C1_E1_PRID_31_QID_17_a23-12h_Plate3_8_7171	Q8BH61	Q8BH61	F13A_MOUSE	F13a1	10340	8201.96	6146.18	10340	8201.96	6146.18	6146.18	DYLNVTAVHLFK	DYLNVTAVHLFK	DYLNVTAVHLFK3	3	0.000302389	0.00103257	0.000386968	0.00319489	0.00263852	0.00208768	0.00271003	0	1	1918.63	1568.43	1912.53	16363.9	0.897671	7.76923	7.73387	7.82225	70.6331	7.79909	70.1581	Coagulation factor XIII A chain	0.000132417	0.00167785	0.892388	16416.1	2.67317	0.578942	0	0.999074	0	-10000000	1425.01;194.001;463.003;353.003;353.002;0;	1157.25;171.349;451.988;309.391;353.002;0;	0.88774;0.830691;0.957932;0.846781;0.868604;0;	11814	0.82	0.820455	0.823065	0.817213
D:\test_move_folder\2022054_T3_Evosep_C1_E1_PRID_31_QID_17_d38-w1_Plate3_15_7178.d	2022054_T3_Evosep_C1_E1_PRID_31_QID_17_d38-w1_Plate3_15_7178	Q8BH61	Q8BH61	F13A_MOUSE	F13a1	8974.63	7618.28	7531.63	8974.63	7618.28	7531.63	7531.63	DYLNVTAVHLFK	DYLNVTAVHLFK	DYLNVTAVHLFK3	3	0.000133382	0.000133382	0.000386968	0.00321543	0.00250627	0.00208768	0.00258398	0	1	2471.45	2140.37	2511.7	27677.7	0.902645	7.78826	7.73525	7.84128	70.6331	7.81563	70.2125	Coagulation factor XIII A chain	0.000132417	0.00167785	0.938826	27234.2	3.51357	0.261086	0	0.999879	0	-10000000	1824.01;177.001;410.002;847.006;470.003;30.0001;	1824.01;29.491;198.211;449.227;470.003;10.4735;	0.960918;0.591016;0.762804;0.727737;0.944938;0.664259;	11841	0.834545	0.820455	0.823891	0.828823
D:\test_move_folder\2022054_T3_Evosep_C1_E1_PRID_31_QID_17_c32-w1_Plate3_16_7179.d	2022054_T3_Evosep_C1_E1_PRID_31_QID_17_c32-w1_Plate3_16_7179	Q8BH61	Q8BH61	F13A_MOUSE	F13a1	6156.98	5038.19	6581.46	6156.98	5038.19	6581.46	6581.46	DYLNVTAVHLFK	DYLNVTAVHLFK	DYLNVTAVHLFK3	3	8.56069e-05	8.56069e-05	0.000386968	0.00377358	0.00278552	0.00208768	0.00285714	0	1	3017.25	2551.89	2937.39	22129.5	0.919721	7.79087	7.73777	7.82621	70.6331	7.81889	70.1684	Coagulation factor XIII A chain	0.000132417	0.00167785	0.947063	22731.1	4.16631	0.246532	0	0.999922	0	-10000000	1530.01;193.001;901.005;694.004;284.002;50.0003;	1530.01;158.115;826.235;661.004;0;17.2717;	0.910181;0.834346;0.939961;0.916506;0.34449;0.685736;	11841	0.830455	0.820455	0.825059	0.826509
D:\test_move_folder\2022054_T3_Evosep_C1_E1_PRID_31_QID_17_c31b-w1_Plate3_17_7180.d	2022054_T3_Evosep_C1_E1_PRID_31_QID_17_c31b-w1_Plate3_17_7180	Q8BH61	Q8BH61	F13A_MOUSE	F13a1	5100.36	4352.27	4363.98	5100.36	4352.27	4363.98	4363.98	DYLNVTAVHLFK	DYLNVTAVHLFK	DYLNVTAVHLFK3	3	0.000319693	0.0057791	0.000386968	0.00287356	0.00229358	0.00208768	0.0023753	0	1	1358.98	1156.51	1305.75	15457	0.877095	7.76813	7.7151	7.80348	70.6331	7.79733	70.1763	Coagulation factor XIII A chain	0.000132417	0.00167785	0.847889	16087.1	1.71221	0.595064	0	0.994842	0	-10000000	779.005;0;343.002;358.002;97.0006;28.0001;	779.005;0;281.526;298.447;42.6515;10.4263;	0.884235;0;0.846077;0.88772;0.681895;0.729082;	11814	0.83	0.820455	0.824287	0.825753
D:\test_move_folder\2022054_T3_Evosep_C1_E1_PRID_31_QID_17_b40-72h_Plate3_26_7189.d	2022054_T3_Evosep_C1_E1_PRID_31_QID_17_b40-72h_Plate3_26_7189	Q8BH61	Q8BH61	F13A_MOUSE	F13a1	13264.1	10509.2	7189.37	13264.1	10509.2	7189.37	7189.37	DYLNVTAVHLFK	DYLNVTAVHLFK	DYLNVTAVHLFK3	3	0.000298775	0.000323697	0.000386968	0.00307692	0.00232019	0.00208768	0.00234192	0	1	3095.3	2076.55	2810.61	21597.6	0.944738	7.76847	7.71547	7.82151	70.6331	7.80888	70.0572	Coagulation factor XIII A chain	0.000132417	0.00167785	0.968828	23785.2	2.75403	0.588461	0	0.999711	0	-10000000	1653.01;280.001;1026.01;461.002;348.002;11.0001;	1653.01;140.092;1026.01;416.285;311.505;4.02479;	0.961724;0.777262;0.962347;0.833886;0.851982;0.697358;	11814	0.83	0.820455	0.823638	0.825311
D:\test_move_folder\2022054_T3_Evosep_C1_E1_PRID_31_QID_17_b18-72h_Plate3_27_7190.d	2022054_T3_Evosep_C1_E1_PRID_31_QID_17_b18-72h_Plate3_27_7190	Q8BH61	Q8BH61	F13A_MOUSE	F13a1	2251.92	1717.79	2151.24	2251.92	1717.79	2151.24	2151.24	DYLNVTAVHLFK	DYLNVTAVHLFK	DYLNVTAVHLFK3	3	0.00584249	0.197163	0.000386968	0.00244499	0.00224215	0.00208768	0.00232019	0	1	407.957	312.19	385.59	12712.6	0.890596	7.77022	7.71719	7.82328	70.6331	7.81132	69.9901	Coagulation factor XIII A chain	0.000132417	0.00167785	0.766124	13450.1	2.4394	0.448528	0	0.848954	0	-10000000	163.001;69.0003;194.001;365.002;65.0005;0;	0;32.4852;42.9547;365.002;20.7038;0;	0.540925;0.73665;0.313308;0.958533;0.623203;0;	11814	0.835	0.820455	0.824199	0.830077
D:\test_move_folder\2022054_T3_Evosep_C1_E1_PRID_31_QID_17_c40-w1_Plate3_29_7192.d	2022054_T3_Evosep_C1_E1_PRID_31_QID_17_c40-w1_Plate3_29_7192	Q8BH61	Q8BH61	F13A_MOUSE	F13a1	5931.75	5135.66	5913.94	5931.75	5135.66	5913.94	5913.94	DYLNVTAVHLFK	DYLNVTAVHLFK	DYLNVTAVHLFK3	3	0.000332226	0.00152297	0.000386968	0.00321543	0.00243309	0.00208768	0.00251889	0	1	1500.01	1347.73	1463.6	22362.7	0.916976	7.78815	7.7351	7.84121	70.6331	7.81409	70.2488	Coagulation factor XIII A chain	0.000132417	0.00167785	0.884756	22919.1	3.67155	0.311379	0	0.998634	0	-10000000	1216.01;177.001;610.003;339.002;266.001;0;	1216.01;161.99;111.663;172.343;262.454;0;	0.967285;0.836914;0.583678;0.777959;0.873093;0;	11841	0.835	0.820455	0.824292	0.82974
D:\test_move_folder\2022054_T3_Evosep_C1_E1_PRID_31_QID_17_B21-6_Plate3_32_7194.d	2022054_T3_Evosep_C1_E1_PRID_31_QID_17_B21-6_Plate3_32_7194	Q8BH61	Q8BH61	F13A_MOUSE	F13a1	7271.36	5606.23	4885.38	7271.36	5606.23	4885.38	4885.38	DYLNVTAVHLFK	DYLNVTAVHLFK	DYLNVTAVHLFK3	3	0.000331345	0.0040588	0.000386968	0.00284091	0.00217391	0.00208768	0.00225225	0	1	746.758	548.338	681.211	12999.3	0.796236	7.76896	7.71596	7.80431	70.6331	7.80257	70.1515	Coagulation factor XIII A chain	0.000132417	0.00167785	0.831757	14250.1	2.91201	0.558127	0	0.996439	0.527085	0.148939	458.003;48.0003;631.004;126.001;192.001;52.0003;	397.075;48.0003;286.86;62.824;49.0498;0;	0.842611;0.896571;0.765062;0.645467;0.517384;0.432412;	11814	0.829545	0.820455	0.822821	0.827279
D:\test_move_folder\2022054_T3_Evosep_C1_E1_PRID_31_QID_17_a10-24h_Plate3_14_7177.d	2022054_T3_Evosep_C1_E1_PRID_31_QID_17_a10-24h_Plate3_14_7177	Q8BH61	Q8BH61	F13A_MOUSE	F13a1	6576.67	5418.4	3861.73	6576.67	5418.4	3861.73	3861.73	DYLNVTAVHLFK	DYLNVTAVHLFK	DYLNVTAVHLFK3	3	0.00411622	0.139196	0.000386968	0.0030581	0.00233645	0.00208768	0.00240385	0	1	788.185	637.761	784.81	18204.8	0.910728	7.77282	7.71981	7.82586	70.6331	7.80362	70.1729	Coagulation factor XIII A chain	0.000132417	0.00167785	0.870104	18283.1	2.86079	0.280368	0	0.888406	0.119152	0.026856	214.001;111.001;499.003;310.002;85.0005;14.0001;	0;27.3944;478.183;310.002;32.2295;0;	0.242946;0.595256;0.87211;0.970297;0.687477;0.416158;	11814	0.83	0.820455	0.824017	0.825296
D:\test_move_folder\2022054_T3_Evosep_C1_E1_PRID_31_QID_17_a24-12h_Plate4_10_7208.d	2022054_T3_Evosep_C1_E1_PRID_31_QID_17_a24-12h_Plate4_10_7208	Q8BH61	Q8BH61	F13A_MOUSE	F13a1	6755.17	5263.31	5810.17	6755.17	5263.31	5810.17	5810.17	DYLNVTAVHLFK	DYLNVTAVHLFK	DYLNVTAVHLFK3	3	0.000135602	0.000135602	0.000386968	0.00258398	0.0018622	0.00208768	0.00194175	0	1	1900.05	1591.53	1783.7	20604.1	0.911911	7.78837	7.7177	7.82372	70.6331	7.81635	70.1638	Coagulation factor XIII A chain	0.000132417	0.00167785	0.912046	21948.1	4.26721	0.573074	0	0.999878	0	-10000000	1332.01;318.002;514.002;378.002;800.004;99.0006;	1332.01;274.287;450.493;117.548;697.57;0;	0.955302;0.838809;0.862976;0.607759;0.833131;0.5627;	11841	0.83	0.820455	0.824649	0.826013
D:\test_move_folder\2022054_T3_Evosep_C1_E1_PRID_31_QID_17_b26-6h_Plate3_21_7184.d	2022054_T3_Evosep_C1_E1_PRID_31_QID_17_b26-6h_Plate3_21_7184	Q8BH61	Q8BH61	F13A_MOUSE	F13a1	5574.69	4088.49	3467.82	5574.69	4088.49	3467.82	3467.82	DYLNVTAVHLFK	DYLNVTAVHLFK	DYLNVTAVHLFK3	3	0.00189888	0.0385543	0.000386968	0.00250627	0.00204082	0.00208768	0.00210084	0	1	346.872	249.094	303.325	11555.1	0.825254	7.77178	7.71875	7.80714	70.6331	7.80846	70.0784	Coagulation factor XIII A chain	0.000132417	0.00167785	0.893897	13214.1	2.91128	0.373604	0	0.966699	0	-10000000	481.002;213.001;183.001;201.001;191.001;0;	0;68.7569;183.001;163.871;86.7779;0;	0.302182;0.704994;0.844922;0.80329;0.749512;0;	11814	0.835	0.820455	0.82413	0.830644
D:\test_move_folder\2022054_T3_Evosep_C1_E1_PRID_31_QID_17_b39-6h_Plate3_18_7181.d	2022054_T3_Evosep_C1_E1_PRID_31_QID_17_b39-6h_Plate3_18_7181	Q8BH61	Q8BH61	F13A_MOUSE	F13a1	10770.1	8694.37	7102.19	10770.1	8694.37	7102.19	7102.19	DYLNVTAVHLFK	DYLNVTAVHLFK	DYLNVTAVHLFK3	3	0.00122511	0.00597505	0.000386968	0.00284091	0.00221239	0.00208768	0.00228833	0	1	1284.22	1011.98	1233.65	17976.2	0.862649	7.76884	7.71583	7.8042	70.6331	7.79465	70.2806	Coagulation factor XIII A chain	0.000132417	0.00167785	0.90893	18713.1	2.86125	0.165741	0	0.994684	1.13435	0.0205942	839.004;124.001;720.004;331.002;165.001;29.0002;	839.004;54.3866;326.32;118.898;0;9.51744;	0.941272;0.742168;0.737122;0.652355;0.481951;0.612671;	11814	0.835455	0.820455	0.824751	0.831289
D:\test_move_folder\2022054_T3_Evosep_C1_E1_PRID_31_QID_17_b31-6h_Plate4_4_7202.d	2022054_T3_Evosep_C1_E1_PRID_31_QID_17_b31-6h_Plate4_4_7202	Q8BH61	Q8BH61	F13A_MOUSE	F13a1	8359.96	6702.24	6072.11	8359.96	6702.24	6072.11	6072.11	DYLNVTAVHLFK	DYLNVTAVHLFK	DYLNVTAVHLFK3	3	0.000302024	0.00123934	0.000386968	0.00288184	0.00233645	0.00208768	0.00240964	0	1	1634.83	1284.88	1486.58	16903.3	0.864048	7.76981	7.71678	7.82283	70.6331	7.79269	70.2507	Coagulation factor XIII A chain	0.000132417	0.00167785	0.939618	18589.1	3.32279	0.741773	0	0.998898	0	-10000000	1248.01;200.002;380.002;478.003;258.001;59.0003;	1248.01;193.029;97.4516;289.37;152.632;0;	0.966658;0.878833;0.0322005;0.701645;0.727932;-0.34398;	11814	0.835	0.820455	0.822132	0.831541
D:\test_move_folder\2022054_T3_Evosep_C1_E1_PRID_31_QID_17_a37-12h_Plate3_22_7185.d	2022054_T3_Evosep_C1_E1_PRID_31_QID_17_a37-12h_Plate3_22_7185	Q8BH61	Q8BH61	F13A_MOUSE	F13a1	6405.38	5840.6	7142.66	6405.38	5840.6	7142.66	7142.66	DYLNVTAVHLFK	DYLNVTAVHLFK	DYLNVTAVHLFK3	3	2.20887e-06	2.20887e-06	0.000386968	0.00297619	0.00239234	0.00208768	0.00247525	0	1	2765.41	2619.92	2602.51	22289.9	0.882621	7.77218	7.71915	7.82518	70.6331	7.79403	70.2876	Coagulation factor XIII A chain	0.000132417	0.00167785	0.946332	23685.2	3.74817	0.660774	0	0.999998	0	-10000000	1496.01;493.003;1052.01;851.004;598.003;214.001;	1496.01;72.6912;522.675;746.726;559.451;207.191;	0.962766;0.622484;0.732959;0.826815;0.891838;0.910873;	11814	0.830455	0.820455	0.826912	0.82445
D:\test_move_folder\2022054_T3_Evosep_C1_E1_PRID_31_QID_17_a12-24h_Plate3_13_7176.d	2022054_T3_Evosep_C1_E1_PRID_31_QID_17_a12-24h_Plate3_13_7176	Q8BH61	Q8BH61	F13A_MOUSE	F13a1	8465.61	7964.6	7149.44	8465.61	7964.6	7149.44	7149.44	DYLNVTAVHLFK	DYLNVTAVHLFK	DYLNVTAVHLFK3	3	0.000316256	0.00058065	0.000386968	0.00390625	0.00294985	0.00208768	0.0030303	0	1	2082.36	1966.92	2241.48	19463.8	0.812962	7.76847	7.71546	7.80382	70.6331	7.78939	70.3044	Coagulation factor XIII A chain	0.000132417	0.00167785	0.850973	18082.1	3.72312	0.317518	0	0.999472	0	-10000000	1491.01;187.001;825.004;527.003;111.001;58.0004;	1235.45;76.4361;385.909;461.002;0;58.0004;	0.824979;0.717754;0.708681;0.868053;-0.209942;0.930986;	11814	0.830909	0.820455	0.824142	0.826364
D:\test_move_folder\2022054_T3_Evosep_C1_E1_PRID_31_QID_17_D15-w5_Plate3_35_7197.d	2022054_T3_Evosep_C1_E1_PRID_31_QID_17_D15-w5_Plate3_35_7197	Q8BH61	Q8BH61	F13A_MOUSE	F13a1	6120.34	4904.25	6496.52	6120.34	4904.25	6496.52	6496.52	DYLNVTAVHLFK	DYLNVTAVHLFK	DYLNVTAVHLFK3	3	9.09685e-05	9.09685e-05	0.000386968	0.00320513	0.00247525	0.00208768	0.00254453	0	1	2057.01	1730.1	1891.22	19909.7	0.86973	7.76854	7.73321	7.82156	70.6331	7.80491	70.0674	Coagulation factor XIII A chain	0.000132417	0.00167785	0.887728	21655.1	4.61575	0.541522	0	0.999918	1.08602	0.0937058	1168.01;212.001;776.005;513.004;195.001;136.001;	1088.79;210.81;776.005;192.209;74.6711;132.742;	0.879967;0.926964;0.885578;0.747756;0.672731;0.923536;	11814	0.830455	0.820455	0.822743	0.826998
D:\test_move_folder\2022054_T3_Evosep_C1_E1_PRID_31_QID_17_D3-w5_2_Plate3_33_7195.d	2022054_T3_Evosep_C1_E1_PRID_31_QID_17_D3-w5_2_Plate3_33_7195	Q8BH61	Q8BH61	F13A_MOUSE	F13a1	8545.02	7813.84	4659.28	8545.02	7813.84	4659.28	4659.28	DYLNVTAVHLFK	DYLNVTAVHLFK	DYLNVTAVHLFK3	3	0.000322165	0.000465001	0.000386968	0.003125	0.0025	0.00208768	0.00259067	0	1	1313.92	1183.33	1357.78	19001.9	0.89555	7.78728	7.73425	7.8403	70.6331	7.81753	70.136	Coagulation factor XIII A chain	0.000132417	0.00167785	0.879349	18388.1	3.56758	0.220574	0	0.999576	0.527085	0.0352928	992.006;222.001;769.005;105.001;282.001;42.0003;	992.006;90.7424;293.24;28.6762;79.8307;0;	0.953654;0.711004;0.733927;0.538292;0.389381;0.340224;	11841	0.829545	0.820455	0.823481	0.824962
D:\test_move_folder\2022054_T3_Evosep_C1_E1_PRID_31_QID_17_c39-w1_Plate3_28_7191.d	2022054_T3_Evosep_C1_E1_PRID_31_QID_17_c39-w1_Plate3_28_7191	Q8BH61	Q8BH61	F13A_MOUSE	F13a1	10537.4	8125.99	8814.73	10537.4	8125.99	8814.73	8814.73	DYLNVTAVHLFK	DYLNVTAVHLFK	DYLNVTAVHLFK3	3	0.000295334	0.000373787	0.000386968	0.00320513	0.00260417	0.00208768	0.00269542	0	1	3947.27	3156.23	3566.25	33036.6	0.881078	7.77064	7.71761	7.82369	70.6331	7.80361	70.0848	Coagulation factor XIII A chain	0.000132417	0.00167785	0.936959	36566.2	3.92406	0.587306	0	0.999663	0	-10000000	2406.02;243.002;1239.01;1309.01;438.003;0;	2164.45;197.22;473.817;1309.01;392.269;0;	0.912434;0.816592;0.694447;0.896784;0.847516;0;	11814	0.835	0.820455	0.824718	0.829437
D:\test_move_folder\2022054_T3_Evosep_C1_E1_PRID_31_QID_17_a6-12h_Plate4_9_7207.d	2022054_T3_Evosep_C1_E1_PRID_31_QID_17_a6-12h_Plate4_9_7207	Q8BH61	Q8BH61	F13A_MOUSE	F13a1	12496.1	9866.7	7279.99	12496.1	9866.7	7279.99	7279.99	DYLNVTAVHLFK	DYLNVTAVHLFK	DYLNVTAVHLFK3	3	0.000298686	0.00062255	0.000386968	0.00304878	0.00235849	0.00208768	0.00242131	0	1	2399.08	1912.82	2270.35	21546.4	0.92185	7.78647	7.73347	7.82182	70.6331	7.81264	70.2434	Coagulation factor XIII A chain	0.000132417	0.00167785	0.953917	22768.1	3.88873	0.231631	0	0.999441	0	-10000000	1342.01;159.001;876.005;1053.01;394.002;73.0003;	1283.87;48.2915;62.2076;1053.01;184.686;21.4348;	0.911196;0.585916;0.54414;0.957153;0.700436;0.64259;	11841	0.834545	0.820455	0.824521	0.829155
D:\test_move_folder\2022054_T3_Evosep_C1_E1_PRID_31_QID_17_a40-12h_Plate4_8_7206.d	2022054_T3_Evosep_C1_E1_PRID_31_QID_17_a40-12h_Plate4_8_7206	Q8BH61	Q8BH61	F13A_MOUSE	F13a1	14355.8	12148.6	9955.87	14355.8	12148.6	9955.87	9955.87	DYLNVTAVHLFK	DYLNVTAVHLFK	DYLNVTAVHLFK3	3	0.000370508	0.000581703	0.000386968	0.00306748	0.00235294	0.00208768	0.00243902	0	1	2981.23	2534.97	3079.35	29964	0.937503	7.77252	7.7195	7.87856	70.6331	7.8035	70.1738	Coagulation factor XIII A chain	0.000132417	0.00167785	0.976873	29009.2	4.51423	0.237844	0	0.999481	0	-10000000	1866.01;245.001;168.001;1185.01;373.002;106.001;	1796.22;225.762;0;1185.01;228.052;106.001;	0.932623;0.903874;0.181353;0.944901;0.618224;0.933438;	11814	0.835	0.820455	0.823726	0.829729
D:\test_move_folder\2022054_T3_Evosep_C1_E1_PRID_31_QID_17_a25-12h_Plate4_7_7205.d	2022054_T3_Evosep_C1_E1_PRID_31_QID_17_a25-12h_Plate4_7_7205	Q8BH61	Q8BH61	F13A_MOUSE	F13a1	7707.12	6679.09	6782.5	7707.12	6679.09	6782.5	6782.5	DYLNVTAVHLFK	DYLNVTAVHLFK	DYLNVTAVHLFK3	3	0.00013133	0.00013133	0.000386968	0.00358423	0.00268817	0.00208768	0.00277008	0	1	1924.67	1700.04	1932.06	23910.5	0.892331	7.77024	7.68185	7.82324	70.6331	7.7968	70.2318	Coagulation factor XIII A chain	0.000132417	0.00167785	0.92824	23819.1	3.76454	0.355164	0	0.999882	0	-10000000	1323.01;500.003;806.005;415.003;237.001;56.0003;	1323.01;500.003;389.06;212.602;0;0;	0.941345;0.911161;0.778817;0.795048;0.35976;0.188775;	11814	0.83875	0.820455	0.824043	0.834163
D:\test_move_folder\2022054_T3_Evosep_C1_E1_PRID_31_QID_17_a8-12h_Plate4_6_7204.d	2022054_T3_Evosep_C1_E1_PRID_31_QID_17_a8-12h_Plate4_6_7204	Q8BH61	Q8BH61	F13A_MOUSE	F13a1	2228.59	1828.32	2259.56	2228.59	1828.32	2259.56	2259.56	DYLNVTAVHLFK	DYLNVTAVHLFK	DYLNVTAVHLFK3	3	0.000331785	0.00165441	0.000386968	0.00302115	0.00232558	0.00208768	0.00239808	0	1	1045.94	941.186	1106.97	17022.7	0.810733	7.78848	7.73546	7.85929	70.6331	7.80823	70.3286	Coagulation factor XIII A chain	0.000132417	0.00167785	0.758491	16084.1	2.99819	0.531313	0	0.998515	0	-10000000	640.004;23.0001;640.003;417.002;155.001;11.0001;	640.004;8.37898;247.424;158.508;0;0;	0.932779;0.67179;0.502603;0.79893;0.417839;0.451183;	11841	0.834091	0.820455	0.824374	0.828748
D:\test_move_folder\2022054_T3_Evosep_C1_E1_PRID_31_QID_17_D13-w5_Plate3_34_7196.d	2022054_T3_Evosep_C1_E1_PRID_31_QID_17_D13-w5_Plate3_34_7196	Q8BH61	Q8BH61	F13A_MOUSE	F13a1	28392.3	20604.3	14316.5	28392.3	20604.3	14316.5	14316.5	DYLNVTAVHLFK	DYLNVTAVHLFK	DYLNVTAVHLFK3	3	1.24228e-05	1.24228e-05	0.000386968	0.00363636	0.00293255	0.00208768	0.0030303	0	1	3971	2867.12	3526.32	31572.8	0.849399	7.78762	7.75227	7.84063	70.6331	7.82841	70.017	Coagulation factor XIII A chain	0.000132417	0.00167785	0.972012	35554.2	4.44116	0.430314	0	0.999989	0	-10000000	2889.02;858.006;1365.01;561.004;721.003;121.001;	2690.53;744.862;1195.56;84.9081;721.003;61.0487;	0.866812;0.828877;0.834372;0.509232;0.916526;0.79351;	11841	0.829545	0.820455	0.823191	0.826573
D:\test_move_folder\2022054_T3_Evosep_C1_E1_PRID_31_QID_17_c4-w1_Plate3_30_7193.d	2022054_T3_Evosep_C1_E1_PRID_31_QID_17_c4-w1_Plate3_30_7193	Q8BH61	Q8BH61	F13A_MOUSE	F13a1	9118.43	6987.81	5527.96	9118.43	6987.81	5527.96	5527.96	DYLNVTAVHLFK	DYLNVTAVHLFK	DYLNVTAVHLFK3	3	0.000350385	0.00129734	0.000386968	0.00342466	0.0025974	0.00208768	0.0027027	0	1	444.665	337.865	393.209	25130.5	0.619822	7.78628	7.71559	7.82163	70.6331	7.80458	70.3643	Coagulation factor XIII A chain	0.000132417	0.00167785	0.931431	28419.1	2.43594	0.529556	0	0.998825	0	-10000000	1598.01;279.002;434.002;603.003;849.005;216.002;	261.687;279.002;64.3128;118.666;772.004;58.0129;	0.603081;0.788064;0.66023;0.634841;0.826255;0.754625;	11841	0.83	0.820455	0.82409	0.825665
D:\test_move_folder\2022054_T3_Evosep_C1_E1_PRID_31_QID_17_b6-6h_Plate4_2_7200.d	2022054_T3_Evosep_C1_E1_PRID_31_QID_17_b6-6h_Plate4_2_7200	Q8BH61	Q8BH61	F13A_MOUSE	F13a1	3645.61	2655.83	4511.19	3645.61	2655.83	4511.19	4511.19	DYLNVTAVHLFK	DYLNVTAVHLFK	DYLNVTAVHLFK3	3	0.000323415	0.000815284	0.000386968	0.00268817	0.00218341	0.00208768	0.00225225	0	1	1588.19	1301.37	1438.95	17411.3	0.87704	7.75289	7.69984	7.80589	70.6331	7.78526	70.1311	Coagulation factor XIII A chain	0.000132417	0.00167785	0.861568	19217.1	3.68756	0.472853	0	0.999261	0	-10000000	904.004;97.0005;858.005;426.002;333.003;111.001;	904.004;0;459.935;224.252;120.65;62.2762;	0.979463;0.513039;0.731371;0.762914;0.622873;0.773928;	11787	0.834167	0.820455	0.824542	0.828211
D:\test_move_folder\2022054_T3_Evosep_C1_E1_PRID_31_QID_17_b13-6h_Plate4_1_7199.d	2022054_T3_Evosep_C1_E1_PRID_31_QID_17_b13-6h_Plate4_1_7199	Q8BH61	Q8BH61	F13A_MOUSE	F13a1	4148.89	2925.56	4033.94	4148.89	2925.56	4033.94	4033.94	DYLNVTAVHLFK	DYLNVTAVHLFK	DYLNVTAVHLFK3	3	0.0021575	0.0157966	0.000386968	0.00232558	0.00186567	0.00208768	0.00193424	0	1	803.8	588.919	675.589	13798.5	0.874605	7.77069	7.73532	7.8237	70.6331	7.80669	70.0895	Coagulation factor XIII A chain	0.000132417	0.00167785	0.879596	16417.1	2.64076	0.262399	0	0.985966	0	-10000000	607.003;167.001;51.0002;209.001;214.001;13.0001;	607.003;134.437;0;196.797;203.592;5.04798;	0.839715;0.811489;0.241926;0.98222;0.941862;0.789777;	11814	0.835	0.820455	0.824893	0.83012
D:\test_move_folder\2022054_T3_Evosep_C1_E1_PRID_31_QID_17_b30-6h_Plate4_3_7201.d	2022054_T3_Evosep_C1_E1_PRID_31_QID_17_b30-6h_Plate4_3_7201	Q8BH61	Q8BH61	F13A_MOUSE	F13a1	11756.7	8730.66	7888	11756.7	8730.66	7888	7888	DYLNVTAVHLFK	DYLNVTAVHLFK	DYLNVTAVHLFK3	3	0.00029753	0.000912248	0.000386968	0.00307692	0.00248139	0.00208768	0.00255754	0	1	2878.68	2181.68	2589.95	21929.4	0.955612	7.78733	7.7343	7.84035	70.6331	7.81795	70.1771	Coagulation factor XIII A chain	0.000132417	0.00167785	0.956217	24374.1	4.47308	0.391508	0	0.999188	0	-10000000	1605.01;91.0005;912.005;371.002;519.003;31.0001;	1605.01;0;912.005;361.661;519.003;10.8882;	0.965742;0.094609;0.969064;0.876734;0.95029;0.661498;	11841	0.830455	0.820455	0.824099	0.82597
D:\test_move_folder\2022054_T3_Evosep_C1_E1_PRID_31_QID_17_a39-12h_Plate3_10_7173.d	2022054_T3_Evosep_C1_E1_PRID_31_QID_17_a39-12h_Plate3_10_7173	Q8BH61	Q8BH61	F13A_MOUSE	F13a1	13690.1	10930.3	8625.28	13690.1	10930.3	8625.28	8625.28	DYLNVTAVHLFK	DYLNVTAVHLFK	DYLNVTAVHLFK3	3	0.00035727	0.00207507	0.000386968	0.00390625	0.00282486	0.00208768	0.00289855	0	1	2007.24	1704.73	2054.6	26848	0.854814	7.7886	7.71791	7.85928	70.6331	7.82793	70.0736	Coagulation factor XIII A chain	0.000132417	0.00167785	0.953493	26229.2	3.19836	0.32014	0	0.998145	0	-10000000	1198.01;278.001;1495.01;741.004;854.004;45.0002;	67.6124;247.957;1495.01;444.619;737.24;16.1769;	0.49784;0.821104;0.887759;0.798322;0.880466;0.681772;	11841	0.834545	0.820455	0.823333	0.830499
D:\test_move_folder\2022054_T3_Evosep_C1_E1_PRID_31_QID_17_a39-24h_Plate3_11_7174.d	2022054_T3_Evosep_C1_E1_PRID_31_QID_17_a39-24h_Plate3_11_7174	Q8BH61	Q8BH61	F13A_MOUSE	F13a1	3731.13	3238.13	3977.76	3731.13	3238.13	3977.76	3977.76	DYLNVTAVHLFK	DYLNVTAVHLFK	DYLNVTAVHLFK3	3	0.000175638	0.000175638	0.000386968	0.00285714	0.00221239	0.00208768	0.0022831	0	1	819.287	690.781	832.6	16140.2	0.851831	7.76804	7.71501	7.8564	70.6331	7.80605	70.083	Coagulation factor XIII A chain	0.000132417	0.00167785	0.833542	15882.1	3.24153	0.667835	0	0.999841	0	-10000000	530.003;205.001;311.002;371.002;287.002;37.0002;	530.003;62.9626;136.246;153.039;143.41;33.4502;	0.905;0.57233;0.765158;0.74486;0.758321;0.824534;	11787	0.830455	0.820455	0.824296	0.826228
D:\test_move_folder\2022054_T3_Evosep_C1_E1_PRID_31_QID_17_B40-6h_Plate3_19_7182.d	2022054_T3_Evosep_C1_E1_PRID_31_QID_17_B40-6h_Plate3_19_7182	Q8BH61	Q8BH61	F13A_MOUSE	F13a1	7071.29	5341.68	5782.75	7071.29	5341.68	5782.75	5782.75	DYLNVTAVHLFK	DYLNVTAVHLFK	DYLNVTAVHLFK3	3	0.000860832	0.0151598	0.000386968	0.00277778	0.00214133	0.00208768	0.00220264	0	1	1703.07	1360.05	1607.2	18219.3	0.930287	7.77263	7.7196	7.82565	70.6331	7.79881	70.2088	Coagulation factor XIII A chain	0.000132417	0.00167785	0.909532	19306.1	2.9772	0.39779	0	0.986496	0	-10000000	1033.01;35.0002;563.004;260.001;0;0;	1033.01;0;563.004;107.062;0;0;	0.936757;0.371163;0.963166;0.694961;0;0;	11814	0.835	0.820455	0.824464	0.829751
D:\test_move_folder\2022054_T3_Evosep_C1_E1_PRID_31_QID_17_b18-6h_Plate3_20_7183.d	2022054_T3_Evosep_C1_E1_PRID_31_QID_17_b18-6h_Plate3_20_7183	Q8BH61	Q8BH61	F13A_MOUSE	F13a1	8544.6	6767.02	4762.81	8544.6	6767.02	4762.81	4762.81	DYLNVTAVHLFK	DYLNVTAVHLFK	DYLNVTAVHLFK3	3	0.000315358	0.000783466	0.000386968	0.00293255	0.00232019	0.00208768	0.00239808	0	1	1868.5	1474.65	1805.91	19450	0.908689	7.7552	7.70218	7.82588	70.6331	7.78602	70.1377	Coagulation factor XIII A chain	0.000132417	0.00167785	0.914509	20124.1	3.86858	0.267317	0	0.999306	0	-10000000	1167.01;108.001;479.003;511.004;158.001;0;	1167.01;100.799;272.867;428.623;50.7631;0;	0.940359;0.936335;0.789297;0.89847;0.513141;0;	11787	0.834545	0.820455	0.825031	0.828629
D:\test_move_folder\2022054_T3_Evosep_C1_E1_PRID_31_QID_17_d20-w1_Plate4_15_7213.d	2022054_T3_Evosep_C1_E1_PRID_31_QID_17_d20-w1_Plate4_15_7213	Q8BH61	Q8BH61	F13A_MOUSE	F13a1	5124.72	4183.93	4481.62	5124.72	4183.93	4481.62	4481.62	DYLNVTAVHLFK	DYLNVTAVHLFK	DYLNVTAVHLFK3	3	2.18167e-05	2.18167e-05	0.000386968	0.00314465	0.00255754	0.00208768	0.00265252	0	1	2661.26	2308.04	2482.99	19662.4	0.922645	7.78671	7.73369	7.83974	70.6331	7.8163	70.1552	Coagulation factor XIII A chain	0.000132417	0.00167785	0.824857	21074.1	4.24674	0.599505	0	0.99998	0	-10000000	1302.01;283.001;868.006;582.004;303.002;178.001;	1302.01;257.124;813.822;545.432;256.934;178.001;	0.946012;0.847185;0.887086;0.919924;0.834679;0.947725;	11841	0.834545	0.820455	0.823759	0.829102
D:\test_move_folder\2022054_T3_Evosep_C1_E1_PRID_31_QID_17_d37-w1_Plate4_14_7212.d	2022054_T3_Evosep_C1_E1_PRID_31_QID_17_d37-w1_Plate4_14_7212	Q8BH61	Q8BH61	F13A_MOUSE	F13a1	3631.69	3017.44	6309	3631.69	3017.44	6309	6309	DYLNVTAVHLFK	DYLNVTAVHLFK	DYLNVTAVHLFK3	3	1.37565e-05	1.37565e-05	0.000386968	0.0031348	0.00251889	0.00208768	0.00261097	0	1	2457.44	2124.55	2335.04	21711.1	0.938257	7.77092	7.71788	7.80629	70.6331	7.79975	70.1672	Coagulation factor XIII A chain	0.000132417	0.00167785	0.938764	22849.1	4.10112	0.482627	0	0.999988	0.840684	0.100919	1235.01;223.001;916.005;332.002;464.002;0;	1235.01;96.7767;916.005;306.431;464.002;0;	0.97308;0.693279;0.906329;0.89335;0.90128;0;	11814	0.835	0.820455	0.82466	0.830253
D:\test_move_folder\2022054_T3_Evosep_C1_E1_PRID_31_QID_17_b17-6h_Plate4_20_7218.d	2022054_T3_Evosep_C1_E1_PRID_31_QID_17_b17-6h_Plate4_20_7218	Q8BH61	Q8BH61	F13A_MOUSE	F13a1	7064.19	5184.38	4200.11	7064.19	5184.38	4200.11	4200.11	DYLNVTAVHLFK	DYLNVTAVHLFK	DYLNVTAVHLFK3	3	0.00058326	0.00449429	0.000386968	0.00262467	0.00209205	0.00208768	0.0021645	0	1	1568.9	1163.9	1408.85	14325.7	0.935315	7.76876	7.71572	7.82178	70.6331	7.80459	70.093	Coagulation factor XIII A chain	0.000132417	0.00167785	0.90611	15953.1	2.86926	0.422977	0	0.995988	0	-10000000	1018.01;41.0002;454.003;388.002;280.002;0;	1018.01;15.6321;399.676;151.213;254.002;0;	0.971308;0.694981;0.968322;0.605763;0.893924;0;	11814	0.825455	0.820455	0.823243	0.82226
D:\test_move_folder\2022054_T3_Evosep_C1_E1_PRID_31_QID_17_B25-6h_Plate4_18_7216.d	2022054_T3_Evosep_C1_E1_PRID_31_QID_17_B25-6h_Plate4_18_7216	Q8BH61	Q8BH61	F13A_MOUSE	F13a1	6034.42	4765.23	4664.32	6034.42	4765.23	4664.32	4664.32	DYLNVTAVHLFK	DYLNVTAVHLFK	DYLNVTAVHLFK3	3	0.00516854	0.226972	0.000386968	0.00299401	0.00226757	0.00208768	0.00234192	0	1	110.813	87.3198	102.163	12632.5	0.215956	7.78564	7.75023	7.821	70.6331	7.80494	70.3555	Coagulation factor XIII A chain	0.000132417	0.00167785	0.724976	13702.1	2.14855	0.705845	0	0.83203	0	-10000000	756.005;69.0005;483.003;297.002;371.002;51.0002;	68.0628;51.7504;27.0001;15.7501;87.1881;51.0002;	0.295248;0.801784;0.111434;0.0524817;0.376199;0.801784;	11841	0.825	0.820455	0.82325	0.821325
D:\test_move_folder\2022054_T3_Evosep_C1_E1_PRID_31_QID_17_B20-6h_Plate4_19_7217.d	2022054_T3_Evosep_C1_E1_PRID_31_QID_17_B20-6h_Plate4_19_7217	Q8BH61	Q8BH61	F13A_MOUSE	F13a1	4918.23	3625.8	4526.98	4918.23	3625.8	4526.98	4526.98	DYLNVTAVHLFK	DYLNVTAVHLFK	DYLNVTAVHLFK3	3	9.71435e-05	9.71435e-05	0.000386968	0.00320513	0.002457	0.00208768	0.00254453	0	1	1218.58	1010.76	1165.17	19630.4	0.814725	7.7699	7.7169	7.84058	70.6331	7.80094	70.1359	Coagulation factor XIII A chain	0.000132417	0.00167785	0.79795	20530.1	3.51352	0.253096	0	0.999912	0	-10000000	969.006;208.002;406.003;112.001;340.002;28.0001;	845.561;103.757;261.014;112.001;340.002;9.55279;	0.829588;0.762488;0.726033;0.909212;0.881268;0.67575;	11814	0.834091	0.820455	0.824681	0.829575
D:\test_move_folder\2022054_T3_Evosep_C1_E1_PRID_31_QID_17_B19-6h_Plate4_17_7215.d	2022054_T3_Evosep_C1_E1_PRID_31_QID_17_B19-6h_Plate4_17_7215	Q8BH61	Q8BH61	F13A_MOUSE	F13a1	4758.2	3734.51	5332.32	4758.2	3734.51	5332.32	5332.32	DYLNVTAVHLFK	DYLNVTAVHLFK	DYLNVTAVHLFK3	3	0.000335796	0.000965747	0.000386968	0.00338983	0.00252525	0.00208768	0.00261097	0	1	2039.96	1690.71	1870.63	17467.9	0.859642	7.7865	7.73336	7.83952	70.6331	7.82072	70.074	Coagulation factor XIII A chain	0.000132417	0.00167785	0.858533	19049.1	3.01059	0.294498	0	0.999129	0	-10000000	1141.01;151.001;742.005;551.003;128.001;55.0003;	1031.85;59.6797;742.005;266.097;108.47;8.43543;	0.864388;0.759063;0.885209;0.769943;0.908688;0.503014;	11841	0.83	0.820455	0.823903	0.825807
D:\test_move_folder\2022054_T3_Evosep_C1_E1_PRID_31_QID_17_c31-w1_Plate4_16_7214.d	2022054_T3_Evosep_C1_E1_PRID_31_QID_17_c31-w1_Plate4_16_7214	Q8BH61	Q8BH61	F13A_MOUSE	F13a1	2899.14	2825.92	2863.63	2899.14	2825.92	2863.63	2863.63	DYLNVTAVHLFK	DYLNVTAVHLFK	DYLNVTAVHLFK3	3	0.000291886	0.00991318	0.000386968	0.0033557	0.00271739	0.00208768	0.00276243	0	1	417.43	402.619	401.258	15473.5	0.762217	7.80659	7.75357	7.85963	70.6331	7.83069	70.2483	Coagulation factor XIII A chain	0.000132417	0.00167785	0.794566	16097.1	1.92993	0.59307	0	0.991176	0	-10000000	390.002;205.001;355.002;180.001;110.001;115.001;	220.938;205.001;196.492;0;0;16.7946;	0.735524;0.746579;0.792232;0.408443;0.167937;0.234862;	11868	0.83375	0.820455	0.823731	0.82927
D:\test_move_folder\2022054_T3_Evosep_C1_E1_PRID_31_QID_17_a9-24h_Plate4_13_7211.d	2022054_T3_Evosep_C1_E1_PRID_31_QID_17_a9-24h_Plate4_13_7211	Q8BH61	Q8BH61	F13A_MOUSE	F13a1	5129.62	4139.52	4960.5	5129.62	4139.52	4960.5	4960.5	DYLNVTAVHLFK	DYLNVTAVHLFK	DYLNVTAVHLFK3	3	0.000568666	0.0160999	0.000386968	0.00293255	0.00240964	0.00208768	0.00248139	0	1	1269.01	1022.92	1190.13	15873.9	0.844566	7.77053	7.71754	7.80588	70.6331	7.80058	70.1693	Coagulation factor XIII A chain	0.000132417	0.00167785	0.837088	16926.1	3.84867	0.515057	0	0.985648	0	-10000000	588.004;77.0004;433.002;641.003;491.002;236.002;	338.659;19.538;289.347;641.003;468.59;78.2121;	0.787454;-0.203586;0.738594;0.922575;0.918268;0.640953;	11814	0.830455	0.820455	0.824467	0.825883
D:\test_move_folder\2022054_T3_Evosep_C1_E1_PRID_31_QID_17_a5-24h_Plate4_11_7209.d	2022054_T3_Evosep_C1_E1_PRID_31_QID_17_a5-24h_Plate4_11_7209	Q8BH61	Q8BH61	F13A_MOUSE	F13a1	3580.5	2828.54	3121.91	3580.5	2828.54	3121.91	3121.91	DYLNVTAVHLFK	DYLNVTAVHLFK	DYLNVTAVHLFK3	3	0.000616713	0.00548521	0.000386968	0.00420168	0.00325733	0.00208768	0.00331126	0	1	1096.46	869.738	1033.46	13349.4	0.83316	7.77125	7.71823	7.84196	70.6331	7.80326	70.1462	Coagulation factor XIII A chain	0.000132417	0.00167785	0.85673	14163.1	3.22388	0.376553	0	0.995034	0	-10000000	561.003;0;398.002;518.003;251.001;82.0005;	561.003;0;180.892;354.562;105.571;29.8645;	0.878255;0;0.693508;0.833056;0.632961;0.717914;	11814	0.830455	0.820455	0.8249	0.825908
D:\test_move_folder\2022054_T3_Evosep_C1_E1_PRID_31_QID_17_D16-w5_Plate4_35_7232.d	2022054_T3_Evosep_C1_E1_PRID_31_QID_17_D16-w5_Plate4_35_7232	Q8BH61	Q8BH61	F13A_MOUSE	F13a1	6289.35	4778.79	4704.07	6289.35	4778.79	4704.07	4704.07	DYLNVTAVHLFK	DYLNVTAVHLFK	DYLNVTAVHLFK3	3	0.000339674	0.00195567	0.000386968	0.00316456	0.00255102	0.00208768	0.00263852	0	1	1104.15	846.061	985.935	22178	0.832279	7.80627	7.73559	7.89464	70.6331	7.83616	70.1568	Coagulation factor XIII A chain	0.000132417	0.00167785	0.849776	24837.2	3.45306	0.613922	0	0.998237	0	-10000000	583.004;104;447.003;291.001;370.002;0;	577.545;38.4347;406.841;119.763;370.002;0;	0.84397;0.62076;0.874942;0.630967;0.947069;0;	11868	0.839167	0.820455	0.826131	0.833276
D:\test_move_folder\2022054_T3_Evosep_C1_E1_PRID_31_QID_17_D14-w5_Plate4_34_7231.d	2022054_T3_Evosep_C1_E1_PRID_31_QID_17_D14-w5_Plate4_34_7231	Q8BH61	Q8BH61	F13A_MOUSE	F13a1	4238.53	3207.55	3410.38	4238.53	3207.55	3410.38	3410.38	DYLNVTAVHLFK	DYLNVTAVHLFK	DYLNVTAVHLFK3	3	0.00065189	0.0121995	0.000386968	0.00371747	0.00280899	0.00208768	0.00290698	0	1	1109.88	843.404	981.053	19098.3	0.895883	7.78649	7.7158	7.82185	70.6331	7.81045	70.2832	Coagulation factor XIII A chain	0.000132417	0.00167785	0.80529	21606.1	1.65634	0.579831	0	0.989142	1.16263	0.0392822	481.003;25.0001;285.002;402.002;287.002;0;	444.91;8.01955;262.966;402.002;249.847;0;	0.89136;0.632469;0.859621;0.924609;0.836793;0;	11841	0.822727	0.820455	0.825817	0.817761
D:\test_move_folder\2022054_T3_Evosep_C1_E1_PRID_31_QID_17_D4-w5_Plate4_33_7230.d	2022054_T3_Evosep_C1_E1_PRID_31_QID_17_D4-w5_Plate4_33_7230	Q8BH61	Q8BH61	F13A_MOUSE	F13a1	13839.4	13235.9	14292.3	13839.4	13235.9	14292.3	14292.3	DYLNVTAVHLFK	DYLNVTAVHLFK	DYLNVTAVHLFK3	3	1.39132e-06	1.39132e-06	0.000386968	0.0035461	0.00259067	0.00208768	0.00266667	0	1	5261.6	4909.12	5419.15	31847	0.926677	7.803	7.74996	7.83834	70.6331	7.82763	70.2364	Coagulation factor XIII A chain	0.000132417	0.00167785	0.981992	30921.2	5.26991	0.447637	0	0.999999	0	-10000000	2676.02;551.003;1260.01;1449.01;557.004;476.002;	2676.02;496.645;1228.01;1357.58;557.004;476.002;	0.941167;0.877966;0.923556;0.900938;0.96575;0.949614;	11868	0.835455	0.820455	0.825739	0.828104
D:\test_move_folder\2022054_T3_Evosep_C1_E1_PRID_31_QID_17_B32-6_Plate4_32_7229.d	2022054_T3_Evosep_C1_E1_PRID_31_QID_17_B32-6_Plate4_32_7229	Q8BH61	Q8BH61	F13A_MOUSE	F13a1	9259.24	7562.41	5616.94	9259.24	7562.41	5616.94	5616.94	DYLNVTAVHLFK	DYLNVTAVHLFK	DYLNVTAVHLFK3	3	0.000615574	0.00264064	0.000386968	0.00343643	0.00260417	0.00208768	0.00269542	0	1	1190.65	954.967	1143.78	19660.4	0.876625	7.78998	7.73695	7.843	70.6331	7.82486	70.1475	Coagulation factor XIII A chain	0.000132417	0.00167785	0.904951	20466.1	1.98301	0.473786	0	0.997653	0	-10000000	564.004;233.001;551.003;474.002;171.001;32.0002;	564.004;232.115;440.424;186.227;55.2874;12.2861;	0.954467;0.973072;0.854539;0.693107;0.631855;0.702552;	11841	0.838636	0.820455	0.824524	0.834255
D:\test_move_folder\2022054_T3_Evosep_C1_E1_PRID_31_QID_17_A26-12_Plate4_31_7228.d	2022054_T3_Evosep_C1_E1_PRID_31_QID_17_A26-12_Plate4_31_7228	Q8BH61	Q8BH61	F13A_MOUSE	F13a1	2313.2	2141.13	2018.74	2313.2	2141.13	2018.74	2018.74	DYLNVTAVHLFK	DYLNVTAVHLFK	DYLNVTAVHLFK3	3	0.00829066	0.316381	0.000386968	0.00383142	0.0027933	0.00208768	0.00285714	0	1	240.032	269.418	258.502	15255.1	0.821129	7.788	7.75264	7.84102	70.6331	7.82497	70.0438	Coagulation factor XIII A chain	0.000132417	0.00167785	0.825957	14165.1	2.24843	0.00790049	0	0.779205	0	-10000000	94.0006;149.001;231.002;143.001;114.001;49.0003;	0;149.001;215.828;24.2039;0;17.9695;	0.443411;0.895415;0.89818;0.134056;0.232285;0.722072;	11841	0.84	0.820455	0.826887	0.831581
D:\test_move_folder\2022054_T3_Evosep_C1_E1_PRID_31_QID_17_c41-w1_Plate4_29_7226.d	2022054_T3_Evosep_C1_E1_PRID_31_QID_17_c41-w1_Plate4_29_7226	Q8BH61	Q8BH61	F13A_MOUSE	F13a1	2310.84	1990.69	2676.71	2310.84	1990.69	2676.71	2676.71	DYLNVTAVHLFK	DYLNVTAVHLFK	DYLNVTAVHLFK3	3	0.000648929	0.0157808	0.000386968	0.003861	0.00301205	0.00208768	0.00309598	0	1	673.828	591.894	626.319	16879.7	0.915956	7.76918	7.73384	7.82219	70.6331	7.80512	70.0843	Coagulation factor XIII A chain	0.000132417	0.00167785	0.565351	18160.1	2.7882	0.28084	0	0.985996	0	-10000000	490.003;50.0003;401.002;194.001;131.001;0;	490.003;17.337;0;183.825;92.0896;0;	0.920266;0.68702;0.437985;0.904467;0.68752;0;	11814	0.835	0.820455	0.826304	0.8284
D:\test_move_folder\2022054_T3_Evosep_C1_E1_PRID_31_QID_17_c33-w1_Plate4_28_7225.d	2022054_T3_Evosep_C1_E1_PRID_31_QID_17_c33-w1_Plate4_28_7225	Q8BH61	Q8BH61	F13A_MOUSE	F13a1	3339.99	2829.75	2622.18	3339.99	2829.75	2622.18	2622.18	DYLNVTAVHLFK	DYLNVTAVHLFK	DYLNVTAVHLFK3	3	0.00575288	0.160688	0.000386968	0.00282486	0.00227273	0.00208768	0.00235294	0	1	546.291	489.349	524.532	17626.9	0.808667	7.77093	7.73557	7.82393	70.6331	7.81304	69.9715	Coagulation factor XIII A chain	0.000132417	0.00167785	0.635653	18358.1	2.52257	0.426995	0	0.873386	0.527085	0.0657163	379.002;84.0005;166.001;327.002;143.001;0;	379.002;0;63.3508;103.938;39.308;0;	0.829584;0.274059;0.785597;0.746453;0.620034;0;	11814	0.835	0.820455	0.826714	0.828605
D:\test_move_folder\2022054_T3_Evosep_C1_E1_PRID_31_QID_17_b15-72h_Plate4_27_7224.d	2022054_T3_Evosep_C1_E1_PRID_31_QID_17_b15-72h_Plate4_27_7224	Q8BH61	Q8BH61	F13A_MOUSE	F13a1	3209.34	2683.87	2929.32	3209.34	2683.87	2929.32	2929.32	DYLNVTAVHLFK	DYLNVTAVHLFK	DYLNVTAVHLFK3	3	0.000239917	0.000239917	0.000386968	0.00294118	0.00230947	0.00208768	0.00239234	0	1	746.927	638.818	721.938	16751.3	0.723557	7.78969	7.73667	7.82505	70.6331	7.8097	70.3216	Coagulation factor XIII A chain	0.000132417	0.00167785	0.855989	17331.1	3.51593	0.444708	0	0.999783	0	-10000000	449.003;126.001;640.004;685.003;261.001;71.0004;	357.012;50.1863;143.544;246.371;57.3021;71.0004;	0.852821;0.699479;0.533626;0.646904;0.554805;0.917999;	11841	0.839545	0.820455	0.825838	0.831897
D:\test_move_folder\2022054_T3_Evosep_C1_E1_PRID_31_QID_17_B25-72h_Plate4_25_7223.d	2022054_T3_Evosep_C1_E1_PRID_31_QID_17_B25-72h_Plate4_25_7223	Q8BH61	Q8BH61	F13A_MOUSE	F13a1	2982.71	2367.1	2160.63	2982.71	2367.1	2160.63	2160.63	DYLNVTAVHLFK	DYLNVTAVHLFK	DYLNVTAVHLFK3	3	0.000310174	0.00350716	0.000386968	0.00239808	0.00185874	0.00208768	0.00194175	0	1	462.69	366.939	437.198	14391.9	0.924601	7.76992	7.73456	7.8053	70.6331	7.80328	70.0936	Coagulation factor XIII A chain	0.000132417	0.00167785	0.812175	15231.1	2.47956	0.347111	0	0.996803	0	-10000000	564.003;13.0001;117.001;22.0001;227.001;67.0005;	422.94;9.75005;39.7502;0;181.626;67.0005;	0.939869;0.801784;0.762148;0.133631;0.83944;0.801784;	11814	0.83	0.820455	0.82661	0.8234
D:\test_move_folder\2022054_T3_Evosep_C1_E1_PRID_31_QID_17_b15-6h_Plate4_21_7219.d	2022054_T3_Evosep_C1_E1_PRID_31_QID_17_b15-6h_Plate4_21_7219	Q8BH61	Q8BH61	F13A_MOUSE	F13a1	5455.57	5205.77	4406.13	5455.57	5205.77	4406.13	4406.13	DYLNVTAVHLFK	DYLNVTAVHLFK	DYLNVTAVHLFK3	3	0.000917151	0.0148833	0.000386968	0.00258398	0.00212314	0.00208768	0.00219298	0	1	702.891	683.258	725.606	14143.9	0.753428	7.77097	7.73557	7.82402	70.6331	7.81428	69.9756	Coagulation factor XIII A chain	0.000132417	0.00167785	0.844187	13701.1	3.11581	0.688495	0	0.986907	0	-10000000	647.004;176.001;324.002;377.002;188.001;38.0002;	563.433;37.7095;47.4929;91.9643;188.001;0;	0.884081;0.502349;-0.220261;0.455802;0.916911;0.185555;	11814	0.830455	0.820455	0.821536	0.829049
D:\test_move_folder\2022054_T3_Evosep_C1_E1_PRID_31_QID_17_a3-12h_Plate4_23_7221.d	2022054_T3_Evosep_C1_E1_PRID_31_QID_17_a3-12h_Plate4_23_7221	Q8BH61	Q8BH61	F13A_MOUSE	F13a1	6317.52	5286.27	5450.53	6317.52	5286.27	5450.53	5450.53	DYLNVTAVHLFK	DYLNVTAVHLFK	DYLNVTAVHLFK3	3	0.0014497	0.00996103	0.000386968	0.00303951	0.00231481	0.00208768	0.00239234	0	1	2096.55	1761.14	2060.75	19641.9	0.868568	7.76799	7.71497	7.82101	70.6331	7.80571	70.0563	Coagulation factor XIII A chain	0.000132417	0.00167785	0.851165	19983.1	3.46643	0.539021	0	0.991031	0	-10000000	843.004;0;620.003;1120.01;470.003;246.001;	843.004;0;195.442;1058.11;308.083;0;	0.945517;0;0.737773;0.831421;0.7588;0.401717;	11814	0.830455	0.820455	0.825543	0.825367
D:\test_move_folder\2022054_T3_Evosep_C1_E1_PRID_31_QID_17_a38-12h_Plate4_22_7220.d	2022054_T3_Evosep_C1_E1_PRID_31_QID_17_a38-12h_Plate4_22_7220	Q8BH61	Q8BH61	F13A_MOUSE	F13a1	4975.84	4074.32	2333.9	4975.84	4074.32	2333.9	2333.9	DYLNVTAVHLFK	DYLNVTAVHLFK	DYLNVTAVHLFK3	3	0.000326584	0.00249062	0.000386968	0.00359712	0.00273224	0.00208768	0.00280112	0	1	521.567	458.844	532.091	15808.7	0.871509	7.77003	7.71701	7.82307	70.6331	7.78526	70.3911	Coagulation factor XIII A chain	0.000132417	0.00167785	0.696328	15496.1	2.93365	0.20201	0	0.997773	0.70786	0.0747429	449.003;104.001;285.001;274.002;158.001;70.0003;	449.003;13.7575;0;72.5644;158.001;12.3425;	0.965281;0.478807;0.305257;0.291278;0.967577;0.576408;	11814	0.834545	0.820455	0.824917	0.829213
D:\test_move_folder\2022053_T3_Evosep_C1_E1_PRID_31_QID_17_d35-w1_Plate1_11_7085.d	2022053_T3_Evosep_C1_E1_PRID_31_QID_17_d35-w1_Plate1_11_7085	A2AHL1	A2AHL1	ANO3_MOUSE	Ano3	8321.56	5661.58	5661.58	8321.56	5661.58	5661.58	5661.58	DYRGPPWSSK	DYRGPPWSSK	DYRGPPWSSK2	2	0.000317259	0.00233622	0.00163079	0.0246679	0.0257967	0.00819672	0.0271566	0	1	8321.56	5661.58	6876.5	119116	0.958608	3.71902	3.66602	3.77207	5.6305	3.71316	5.86749	Anoctamin-3	0.00315534	0.0230769	0.96366	144147	3.72385	0.181148	2.98937	0.997881	0.40381	0.0435313	7046.04;581.005;24424.2;1019.01;556.004;2845.02;338.002;60.0003;2139.02;226.002;476.003;628.004;	7046.04;145.372;280.786;971.455;304.064;662.657;0;0;106.003;0;127.747;89.8733;	0.966323;-0.167793;-0.460412;0.958341;0.780698;0.00452839;-0.341151;0.321731;-0.371907;-0.351334;0.0628199;-0.138442;	5644	0.93	0.920455	0.920112	0.930026
D:\test_move_folder\2022053_T3_Evosep_C1_E1_PRID_31_QID_17_d36-w1_1_Plate1_10_7084.d	2022053_T3_Evosep_C1_E1_PRID_31_QID_17_d36-w1_1_Plate1_10_7084	A2AHL1	A2AHL1	ANO3_MOUSE	Ano3	9887.62	7234.13	7234.14	9887.62	7234.13	7234.14	7234.14	DYRGPPWSSK	DYRGPPWSSK	DYRGPPWSSK2	2	0.000314762	0.000695752	0.00163079	0.0273973	0.0294118	0.00819672	0.0275974	0	1	9887.62	7234.13	9338.16	156829	0.92429	3.7351	3.64673	3.80592	5.6305	3.72655	5.91014	Anoctamin-3	0.00315534	0.0230769	0.914202	166056	3.02729	0.213419	2.99839	0.999372	0.557857	0.0752465	7461.06;350.003;34273.2;1522.01;909.006;2549.02;349.002;301.002;2461.02;352.003;31.0002;545.004;	7461.06;213.6;1104.7;1517.55;909.006;206.165;0;0;426.277;0;10.5685;379.807;	0.933647;0.787053;-0.138436;0.857653;0.958734;-0.0245533;-0.338109;-0.357338;0.0804693;-0.0595651;0.626842;0.692772;	5671	0.921667	0.920455	0.918262	0.922941
D:\test_move_folder\2022053_T3_Evosep_C1_E1_PRID_31_QID_17_b22-6h_Plate1_1_7075.d	2022053_T3_Evosep_C1_E1_PRID_31_QID_17_b22-6h_Plate1_1_7075	A2AHL1	A2AHL1	ANO3_MOUSE	Ano3	7049.4	7431.6	7431.6	7049.4	7431.6	7431.6	7431.6	DYRGPPWSSK	DYRGPPWSSK	DYRGPPWSSK2	2	0.000668449	0.00125742	0.00163079	0.0207668	0.0233766	0.00819672	0.0242915	0	1	7049.4	7431.6	7621.96	136162	0.954489	3.53798	3.48494	3.59098	5.6305	3.52456	5.90566	Anoctamin-3	0.00315534	0.0230769	0.96059	125934	3.85617	0.682047	2.81902	0.998871	0.966365	0.0312962	6029.05;201.001;1943.01;899.006;368.003;1591.01;260.001;259.002;778.005;350.002;93.0006;189.001;	6029.05;174.435;84.0298;853.96;166.388;337.972;0;16.8717;0;0;0;42.622;	0.965047;0.83454;-0.804035;0.910801;0.796132;-0.274668;-0.360806;-0.288022;-0.330746;0.0907923;-0.574194;0.00568598;	5374	0.91	0.920455	0.907548	0.922537
D:\test_move_folder\2022053_T3_Evosep_C1_E1_PRID_31_QID_17_b23-6h_Plate1_2_7076.d	2022053_T3_Evosep_C1_E1_PRID_31_QID_17_b23-6h_Plate1_2_7076	A2AHL1	A2AHL1	ANO3_MOUSE	Ano3	9165.75	7549.47	7549.46	9165.75	7549.47	7549.46	7549.46	DYRGPPWSSK	DYRGPPWSSK	DYRGPPWSSK2	2	0.000319997	0.000319997	0.00163079	0.031405	0.0268097	0.00819672	0.0278164	0	1	9165.75	7549.47	8654.23	178802	0.961854	3.71653	3.66352	3.8049	5.6305	3.7293	5.61666	Anoctamin-3	0.00315534	0.0230769	0.972836	189370	3.53463	0.58611	2.72316	0.999714	0.564262	0.0646126	7581.05;378.003;41350.3;1163.01;431.003;1014.01;241.002;101.001;788.005;426.003;345.002;578.004;	7581.05;0;315.487;1163.01;421.692;0;0;0;53.0504;85.4254;54.1579;0;	0.965404;0.198553;-0.381876;0.949691;0.931584;-0.036623;-0.26533;-0.429247;-0.330274;0.247291;0.242892;-0.409426;	5644	0.904583	0.920455	0.904022	0.920006
D:\test_move_folder\2022053_T3_Evosep_C1_E1_PRID_31_QID_17_b11- 6h_Plate1_3_7077.d	2022053_T3_Evosep_C1_E1_PRID_31_QID_17_b11- 6h_Plate1_3_7077	A2AHL1	A2AHL1	ANO3_MOUSE	Ano3	11256.9	9235.15	9235.15	11256.9	9235.15	9235.15	9235.15	DYRGPPWSSK	DYRGPPWSSK	DYRGPPWSSK2	2	0.000312695	0.0107801	0.00163079	0.0333863	0.0297927	0.00819672	0.0323015	0	1	11256.9	9235.15	10357.9	171131	0.95489	3.71451	3.66149	3.76752	5.6305	3.7312	5.5423	Anoctamin-3	0.00315534	0.0230769	0.964361	185984	3.50505	0.148728	3.10194	0.990437	0.251444	0.064934	9533.08;373.003;20528.2;1407.01;383.002;1018.01;148.001;319.002;859.006;234.001;81.0004;276.002;	9533.08;250.397;0;1378.31;345.498;0;6.89907;121.945;292.117;28.0524;0;94.8507;	0.968114;0.730378;-0.348197;0.901319;0.803726;-0.167574;-0.355292;0.48494;0.524533;-0.304636;-0.655919;0.435689;	5644	0.905	0.920455	0.903433	0.921953
D:\test_move_folder\2022053_T3_Evosep_C1_E1_PRID_31_QID_17_ a13- 12h_Plate1_4_7078.d	2022053_T3_Evosep_C1_E1_PRID_31_QID_17_ a13- 12h_Plate1_4_7078	A2AHL1	A2AHL1	ANO3_MOUSE	Ano3	9409.28	8207.04	8207.04	9409.28	8207.04	8207.04	8207.04	DYRGPPWSSK	DYRGPPWSSK	DYRGPPWSSK2	2	0.000357526	0.000930281	0.00163079	0.0245614	0.0238095	0.00819672	0.0218978	0	1	9409.28	8207.04	9658.86	179374	0.9103	3.73467	3.6817	3.84072	5.6305	3.74566	5.63497	Anoctamin-3	0.00315534	0.0230769	0.936061	174739	2.81059	0.673219	2.90904	0.999165	0.763272	0.0874913	8396.06;155.001;41860.3;875.005;1002.01;1656.01;243.002;421.003;1039.01;635.004;174.001;330.002;	7993.08;55.1272;126.177;414.199;1002.01;276.483;28.7446;159.72;50.5328;37.5587;8.70944;0;	0.92414;0.570335;-0.339435;0.657405;0.904432;-0.0943915;-0.105904;0.573199;-0.335412;-0.413668;-0.287559;-0.52327;	5671	0.905	0.920455	0.902518	0.922624
D:\test_move_folder\2022053_T3_Evosep_C1_E1_PRID_31_QID_17_a85-12h_Plate1_5_7079.d	2022053_T3_Evosep_C1_E1_PRID_31_QID_17_a85-12h_Plate1_5_7079	A2AHL1	A2AHL1	ANO3_MOUSE	Ano3	8847.27	6982.95	6982.95	8847.27	6982.95	6982.95	6982.95	DYRGPPWSSK	DYRGPPWSSK	DYRGPPWSSK2	2	0.000576369	0.00394268	0.00163079	0.0301954	0.0293296	0.00819672	0.0280236	0	1	8847.27	6982.95	8479.22	163636	0.91892	3.71725	3.66423	3.77026	5.6305	3.72214	5.6925	Anoctamin-3	0.00315534	0.0230769	0.950837	170739	3.20472	0.710629	2.5258	0.996494	0.12698	0.0381149	7446.06;399.002;38226.3;1090.01;740.005;858.006;325.002;167.001;1254.01;523.003;368.002;295.002;	7446.06;240.463;470.003;1049.5;351.711;367.352;51.9899;0;475.485;125.721;57.2159;99.4604;	0.957988;0.489453;-0.538157;0.845268;0.3116;0.197538;-0.440949;-0.135503;0.434619;0.158562;-0.324285;0.207507;	5644	0.920417	0.920455	0.917344	0.922734
D:\test_move_folder\2022053_T3_Evosep_C1_E1_PRID_31_QID_17_a81-12h_Plate1_6_7080.d	2022053_T3_Evosep_C1_E1_PRID_31_QID_17_a81-12h_Plate1_6_7080	A2AHL1	A2AHL1	ANO3_MOUSE	Ano3	8964.08	6844.61	6844.61	8964.08	6844.61	6844.61	6844.61	DYRGPPWSSK	DYRGPPWSSK	DYRGPPWSSK2	2	0.000296912	0.00538198	0.00163079	0.0303541	0.0283401	0.00819672	0.0280899	0	1	8964.08	6844.61	8863.44	157741	0.872469	3.73584	3.68285	3.82457	5.6305	3.75074	5.46631	Anoctamin-3	0.00315534	0.0230769	0.968767	159532	3.27959	0.109726	3.47775	0.995208	0.470133	0.0784959	7350.05;349.003;49300.3;1497.01;899.005;2234.02;433.004;63.0004;1685.01;185.001;12.0001;864.006;	7350.05;64.0905;171.807;1355.82;258.212;470.102;175.425;0;0;0;0;355.144;	0.911654;0.291177;-0.370324;0.819331;0.0360801;-0.109547;0.603315;-0.273601;-0.000185418;-0.196248;-0.343093;0.722329;	5671	0.92	0.920455	0.916386	0.923868
D:\test_move_folder\2022053_T3_Evosep_C1_E1_PRID_31_QID_17_a85-24h_Plate1_7_7081.d	2022053_T3_Evosep_C1_E1_PRID_31_QID_17_a85-24h_Plate1_7_7081	A2AHL1	A2AHL1	ANO3_MOUSE	Ano3	7981.73	6465.48	6465.48	7981.73	6465.48	6465.48	6465.48	DYRGPPWSSK	DYRGPPWSSK	DYRGPPWSSK2	2	0.000843882	0.00973973	0.00163079	0.0361446	0.034153	0.00819672	0.034188	0	1	7981.73	6465.48	8218.06	155473	0.901787	3.73603	3.68298	3.82439	5.6305	3.74496	5.68718	Anoctamin-3	0.00315534	0.0230769	0.939246	151002	3.51882	0.630784	2.99591	0.991394	0.571565	0.0594461	7226.05;275.002;48878.3;1023.01;1073.01;2849.02;426.003;88.0007;2628.02;257.002;194.001;315.002;	7226.05;92.9035;0;554.102;201.579;706.73;77.2562;0;652.004;0;15.1985;268.672;	0.937565;0.25381;-0.237966;0.726532;0.101002;0.265596;-0.0600428;-0.232851;0.357449;-0.0291526;-0.261624;0.901052;	5671	0.920417	0.920455	0.916464	0.923416
D:\test_move_folder\2022053_T3_Evosep_C1_E1_PRID_31_QID_17_a17- 24h_Plate1_8_7082.d	2022053_T3_Evosep_C1_E1_PRID_31_QID_17_a17- 24h_Plate1_8_7082	A2AHL1	A2AHL1	ANO3_MOUSE	Ano3	7764.68	5858.49	5858.49	7764.68	5858.49	5858.49	5858.49	DYRGPPWSSK	DYRGPPWSSK	DYRGPPWSSK2	2	0.000328084	0.00338748	0.00163079	0.032491	0.03125	0.00819672	0.03125	0	1	7764.68	5858.49	7626.44	149772	0.956758	3.71949	3.66646	3.7725	5.6305	3.71758	5.87524	Anoctamin-3	0.00315534	0.0230769	0.972521	152486	3.32014	0.346973	2.59592	0.996961	0.781031	0.102468	6242.05;414.003;35608.3;1457.01;330.003;3727.03;359.003;370.003;2848.02;128.001;275.002;242.002;	6242.05;0;851.903;1437.89;84.7377;1005.54;95.6974;92.9828;312.028;31.4133;0;34.3108;	0.964441;0.00798748;-0.473497;0.959239;0.348672;0.349966;0.229741;0.227706;-0.320729;0.3087;-0.580188;-0.00687588;	5644	0.925	0.920455	0.917785	0.925993
D:\test_move_folder\2022053_T3_Evosep_C1_E1_PRID_31_QID_17_a13- 24h_Plate1_9_7083.d	2022053_T3_Evosep_C1_E1_PRID_31_QID_17_a13- 24h_Plate1_9_7083	A2AHL1	A2AHL1	ANO3_MOUSE	Ano3	8639.22	6461.73	6461.73	8639.22	6461.73	6461.73	6461.73	DYRGPPWSSK	DYRGPPWSSK	DYRGPPWSSK2	2	0.000283366	0.000694956	0.00163079	0.0285714	0.029661	0.00819672	0.0295421	0	1	8639.22	6461.73	8551.84	152943	0.928856	3.71876	3.66575	3.7718	5.6305	3.72198	5.81907	Anoctamin-3	0.00315534	0.0230769	0.95693	154505	2.77675	0.643113	2.51295	0.999383	0.967839	0.0670453	6975.05;243.002;42165.3;1301.01;572.004;1962.01;252.002;80.0008;1694.01;135.001;76.0004;272.002;	6975.05;95.0581;0;1182.23;481.947;766.654;0;27.1348;0;0;0;42.5271;	0.95695;0.326804;-0.391109;0.813991;0.804028;0.62747;-0.428858;0.636432;-0.250151;-0.157611;0.137257;-0.0682658;	5644	0.925	0.920455	0.918342	0.9261
D:\test_move_folder\2022053_T3_Evosep_C1_E1_PRID_31_QID_17_d19-w1_Plate2_10_7127.d	2022053_T3_Evosep_C1_E1_PRID_31_QID_17_d19-w1_Plate2_10_7127	A2AHL1	A2AHL1	ANO3_MOUSE	Ano3	8090.6	6245.34	6245.34	8090.6	6245.34	6245.34	6245.34	DYRGPPWSSK	DYRGPPWSSK	DYRGPPWSSK2	2	0.00176523	0.0185328	0.00163079	0.0301418	0.0302158	0.00819672	0.0316265	0	1	8090.6	6245.34	7153.43	144594	0.944193	3.7503	3.69727	3.80331	5.6305	3.73588	5.99846	Anoctamin-3	0.00315534	0.0230769	0.952818	163537	2.79322	0.186775	2.21338	0.983436	0.404767	0.0799205	6884.05;238.002;31596.2;1156.01;595.004;760.006;193.001;67.0006;2064.01;73.0006;246.002;226.002;	6884.05;0;906.118;611.542;595.004;0;60.8868;0;0;0;0;94.7725;	0.962974;-0.375952;-0.276278;0.701097;0.976765;-0.323458;0.310961;0.142807;-0.592368;-0.0749325;-0.460747;0.59625;	5671	0.93	0.920455	0.920731	0.928036
D:\test_move_folder\2022053_T3_Evosep_C1_E1_PRID_31_QID_17_d36-w1_2_Plate2_11_7128.d	2022053_T3_Evosep_C1_E1_PRID_31_QID_17_d36-w1_2_Plate2_11_7128	A2AHL1	A2AHL1	ANO3_MOUSE	Ano3	8786.97	5949.17	5949.17	8786.97	5949.17	5949.17	5949.17	DYRGPPWSSK	DYRGPPWSSK	DYRGPPWSSK2	2	0.000167388	0.000167388	0.00163079	0.0293578	0.028065	0.00819672	0.0263158	0	1	8786.97	5949.17	7228.94	121059	0.94033	3.72893	3.67593	3.78204	5.6305	3.72243	5.85682	Anoctamin-3	0.00315534	0.0230769	0.960825	147150	3.91562	0.651249	3.23548	0.999848	0.813948	0.160362	7531.05;266.002;27216.2;1011.01;754.005;1916.02;304.002;328.003;1455.01;404.003;192.001;481.004;	7531.05;128.271;385.231;862.656;393.261;826.816;29.6517;33.1502;101.62;0;0;44.8268;	0.965227;0.659024;-0.262552;0.848357;0.665284;0.291287;-0.348928;-0.650361;-0.0453105;0.0358115;-0.357038;-0.322597;	5644	0.930417	0.920455	0.921892	0.928096
D:\test_move_folder\2022053_T3_Evosep_C1_E1_PRID_31_QID_17_a7-24h_Plate1_13_7087.d	2022053_T3_Evosep_C1_E1_PRID_31_QID_17_a7-24h_Plate1_13_7087	A2AHL1	A2AHL1	ANO3_MOUSE	Ano3	8793.07	7155.13	7155.13	8793.07	7155.13	7155.13	7155.13	DYRGPPWSSK	DYRGPPWSSK	DYRGPPWSSK2	2	0.000320205	0.00659942	0.00163079	0.0319865	0.0310811	0.00819672	0.0323944	0	1	8793.07	7155.13	7825.96	125067	0.919178	3.73739	3.68435	3.80806	5.6305	3.72518	5.9717	Anoctamin-3	0.00315534	0.0230769	0.962991	140523	3.42422	0.348541	3.278	0.994092	1.52426	0.0573627	6495.05;351.003;44316.3;1381.01;1190.01;2286.02;237.002;363.002;2802.02;322.002;160.001;338.002;	6495.05;90.1497;608.551;1381.01;917.011;1447.39;33.7738;102.599;128.527;50.5347;0;0;	0.933655;0.284082;-0.264866;0.903692;0.839968;0.695048;-0.136264;0.519192;-0.533885;0.365544;-0.425026;0.0908184;	5671	0.925	0.920455	0.919589	0.924548
D:\test_move_folder\2022053_T3_Evosep_C1_E1_PRID_31_QID_17_b5- 72h_Plate1_15_7089.d	2022053_T3_Evosep_C1_E1_PRID_31_QID_17_b5- 72h_Plate1_15_7089	A2AHL1	A2AHL1	ANO3_MOUSE	Ano3	9945.81	8003.82	8003.82	9945.81	8003.82	8003.82	8003.82	DYRGPPWSSK	DYRGPPWSSK	DYRGPPWSSK2	2	0.000285959	0.0101157	0.00163079	0.0341297	0.0331492	0.00819672	0.0345324	0	1	9945.81	8003.82	10488	165058	0.914682	3.71859	3.6656	3.77162	5.6305	3.70729	5.98177	Anoctamin-3	0.00315534	0.0230769	0.97542	156526	3.05201	0.164552	2.68263	0.990972	1.20675	0.0341961	8015.07;205.001;43298.3;1775.01;987.007;1577.01;138.001;144.001;1985.01;321.002;384.002;287.002;	7877.13;205.001;242.39;1775.01;293.662;281.757;0;0;71.4916;51.8345;0;37.1102;	0.932609;0.945231;-0.382463;0.911316;0.454152;0.400675;-0.275397;0.0312984;-0.519438;-0.123997;-0.527833;-0.00957627;	5644	0.925	0.920455	0.9188	0.925952
D:\test_move_folder\2022053_T3_Evosep_C1_E1_PRID_31_QID_17_b16-72h_Plate1_16_7090.d	2022053_T3_Evosep_C1_E1_PRID_31_QID_17_b16-72h_Plate1_16_7090	A2AHL1	A2AHL1	ANO3_MOUSE	Ano3	10225.6	7124.42	7124.42	10225.6	7124.42	7124.42	7124.42	DYRGPPWSSK	DYRGPPWSSK	DYRGPPWSSK2	2	0.000315856	0.0049724	0.00163079	0.0273973	0.0302198	0.00819672	0.030086	0	1	10225.6	7124.42	9192.44	180051	0.906104	3.71793	3.66493	3.82398	5.6305	3.71648	5.81206	Anoctamin-3	0.00315534	0.0230769	0.951081	200287	2.82858	0.124422	1.81465	0.995494	1.19869	0.0397516	8572.06;471.003;35705.2;1763.01;693.005;2333.02;138.001;216.001;2772.02;628.005;309.002;195.001;	8572.06;229.807;764.863;1559.78;93.7884;278.344;0;0;87.4284;0;0;0;	0.92867;0.720618;0.0334529;0.821281;0.254262;0.525051;-0.264491;-0.140431;-0.167517;-0.483938;-0.186863;-0.126568;	5644	0.925	0.920455	0.919558	0.924683
D:\test_move_folder\2022053_T3_Evosep_C1_E1_PRID_31_QID_17_b30-72h_Plate1_17_7091.d	2022053_T3_Evosep_C1_E1_PRID_31_QID_17_b30-72h_Plate1_17_7091	A2AHL1	A2AHL1	ANO3_MOUSE	Ano3	10838.7	6920.1	6920.1	10838.7	6920.1	6920.1	6920.1	DYRGPPWSSK	DYRGPPWSSK	DYRGPPWSSK2	2	0.000275786	0.0116439	0.00163079	0.0261682	0.0265487	0.00819672	0.0262346	0	1	10838.7	6920.1	9421.52	166826	0.918622	3.73657	3.68355	3.82494	5.6305	3.72579	5.93598	Anoctamin-3	0.00315534	0.0230769	0.948672	191921	3.01991	0.266296	2.74728	0.989652	1.32477	0.00956104	8520.05;214.002;48474.4;1725.01;1259.01;2015.01;285.002;167.001;2095.01;376.003;98.0007;262.002;	8520.05;0;1099.05;1573.49;745.19;1144.5;161.521;28.8992;349.527;63.2732;0;0;	0.95271;-0.0834992;-0.159113;0.829224;0.717638;0.78136;0.770844;0.198569;-0.362679;0.099254;-0.470879;-0.06185;	5671	0.925	0.920455	0.918583	0.925455
D:\test_move_folder\2022053_T3_Evosep_C1_E1_PRID_31_QID_17_b6-72h_Plate1_18_7092.d	2022053_T3_Evosep_C1_E1_PRID_31_QID_17_b6-72h_Plate1_18_7092	A2AHL1	A2AHL1	ANO3_MOUSE	Ano3	8343.32	6140.66	6140.66	8343.32	6140.66	6140.66	6140.66	DYRGPPWSSK	DYRGPPWSSK	DYRGPPWSSK2	2	0.00035868	0.00180154	0.00163079	0.0230263	0.0199203	0.00819672	0.0221607	0	1	8343.32	6140.66	7972.7	151636	0.913323	3.70102	3.66568	3.77173	5.6305	3.69672	5.71555	Anoctamin-3	0.00315534	0.0230769	0.975726	158685	3.69758	0.187666	3.05504	0.998384	1.31155	0.0130858	6460.04;249.002;44665.3;1493.01;921.006;1612.01;369.003;308.002;1480.01;154.001;139.001;177.001;	6422.22;249.002;191.564;1493.01;428.091;32.4125;104.024;0;0;0;0;0;	0.932411;0.921823;-0.251795;0.928198;0.575096;0.0897425;-0.10187;0.0266463;-0.373175;-0.322593;-0.328769;-0.414475;	5617	0.920455	0.920455	0.917302	0.922083
D:\test_move_folder\2022053_T3_Evosep_C1_E1_PRID_31_QID_17_c6-w1_Plate1_19_7093.d	2022053_T3_Evosep_C1_E1_PRID_31_QID_17_c6-w1_Plate1_19_7093	A2AHL1	A2AHL1	ANO3_MOUSE	Ano3	8753.03	7131.66	7131.66	8753.03	7131.66	7131.66	7131.66	DYRGPPWSSK	DYRGPPWSSK	DYRGPPWSSK2	2	0.000301659	0.00123579	0.00163079	0.0253411	0.0292758	0.00819672	0.02589	0	1	8753.03	7131.66	8145.33	144416	0.915797	3.71955	3.66652	3.79024	5.6305	3.71732	5.85362	Anoctamin-3	0.00315534	0.0230769	0.960151	155190	3.3099	0.171959	3.37708	0.99889	0.537346	0.0757743	7174.05;290.002;51728.3;1259.01;674.005;1387.01;401.003;236.002;3594.02;245.002;180.002;145.001;	7174.05;99.8231;740.782;1219.62;359.371;431.613;0;6.2935;565.24;0;0;0;	0.930403;0.522575;-0.277763;0.872392;0.771517;0.265708;-0.320223;-0.382092;-0.339647;-0.327179;-0.589071;0.0256161;	5644	0.925455	0.920455	0.920119	0.924959
D:\test_move_folder\2022053_T3_Evosep_C1_E1_PRID_31_QID_17_c1- w1_Plate1_20_7094.d	2022053_T3_Evosep_C1_E1_PRID_31_QID_17_c1- w1_Plate1_20_7094	A2AHL1	A2AHL1	ANO3_MOUSE	Ano3	8268.59	6954.58	6954.59	8268.59	6954.58	6954.59	6954.59	DYRGPPWSSK	DYRGPPWSSK	DYRGPPWSSK2	2	0.00111483	0.0336128	0.00163079	0.0319489	0.0302198	0.00819672	0.02977	0	1	8268.59	6954.58	7368.35	123804	0.935004	3.72011	3.66708	3.79082	5.6305	3.70978	5.84782	Anoctamin-3	0.00315534	0.0230769	0.964058	138929	3.04338	0.200469	2.87557	0.970828	1.05568	0.0425677	6807.05;457.004;34869.2;1269.01;502.004;1484.01;410.003;387.003;2133.01;193.001;143.001;229.002;	6807.05;22.8489;803.245;1269.01;192.531;403.231;0;88.5715;83.1676;0;0;0;	0.94096;-0.112331;-0.0660383;0.957087;0.578901;0.53338;-0.216013;0.027083;-0.192077;-0.397934;-0.455107;-0.0433887;	5644	0.930455	0.920455	0.920745	0.928582
D:\test_move_folder\2022053_T3_Evosep_C1_E1_PRID_31_QID_17_a12-12h_Plate1_21_7095.d	2022053_T3_Evosep_C1_E1_PRID_31_QID_17_a12-12h_Plate1_21_7095	A2AHL1	A2AHL1	ANO3_MOUSE	Ano3	6681.36	5548.83	5548.83	6681.36	5548.83	5548.83	5548.83	DYRGPPWSSK	DYRGPPWSSK	DYRGPPWSSK2	2	0.000822707	0.00149483	0.00163079	0.0333333	0.0338505	0.00819672	0.0309278	0	1	6681.36	5548.83	6613.73	143740	0.922928	3.75266	3.69964	3.788	5.6305	3.73978	5.93913	Anoctamin-3	0.00315534	0.0230769	0.977992	145210	3.40384	0.280906	3.4509	0.998676	0.49251	0.148906	5150.04;543.003;52521.3;1373.01;652.004;1202.01;227.002;131.001;2641.02;172.001;72.0005;131.001;	5150.04;150.776;1291.27;1373.01;158.302;386.859;58.0653;0;613.336;0;0;0;	0.940236;0.227792;-0.348325;0.950294;0.1225;0.237446;0.244112;-0.44634;-0.494124;0.446855;-0.524323;0.198229;	5698	0.925	0.920455	0.920771	0.925361
D:\test_move_folder\2022053_T3_Evosep_C1_E1_PRID_31_QID_17_a83- 12h_Plate1_23_7097.d	2022053_T3_Evosep_C1_E1_PRID_31_QID_17_a83- 12h_Plate1_23_7097	A2AHL1	A2AHL1	ANO3_MOUSE	Ano3	8564.51	7033.77	7033.77	8564.51	7033.77	7033.77	7033.77	DYRGPPWSSK	DYRGPPWSSK	DYRGPPWSSK2	2	0.00203562	0.0636285	0.00163079	0.0309951	0.030343	0.00819672	0.0316369	0	1	8564.51	7033.77	7794.18	168768	0.813822	3.77359	3.68521	3.84428	5.6305	3.77708	5.67947	Anoctamin-3	0.00315534	0.0230769	0.835086	185448	2.43786	0.210053	1.58386	0.945968	0.830027	0.139019	8878.08;309.003;35670.3;1654.01;567.003;2054.02;307.002;249.002;2219.02;674.005;138.001;373.003;	7782.91;309.003;341.544;781.6;0;574.428;95.266;47.3847;955.352;154.559;36.3032;49.821;	0.815425;0.958964;-0.398966;0.79786;-0.177499;0.369542;0.198442;0.155084;0.475452;-0.112728;0.308278;-0.055766;	5725	0.92375	0.920455	0.919797	0.923718
D:\test_move_folder\2022053_T3_Evosep_C1_E1_PRID_31_QID_17_a1-12h_Plate1_25_7099.d	2022053_T3_Evosep_C1_E1_PRID_31_QID_17_a1-12h_Plate1_25_7099	A2AHL1	A2AHL1	ANO3_MOUSE	Ano3	8534.6	8345.42	8345.42	8534.6	8345.42	8345.42	8345.42	DYRGPPWSSK	DYRGPPWSSK	DYRGPPWSSK2	2	0.00168634	0.0234613	0.00163079	0.031614	0.030137	0.00819672	0.0322581	0	1	8534.6	8345.42	7443.26	112700	0.955386	3.77156	3.71853	3.82457	5.6305	3.75495	5.89797	Anoctamin-3	0.00315534	0.0230769	0.948896	129224	3.10645	0.227281	3.19469	0.979397	1.25787	0.0210963	6886.06;323.002;33018.2;1319.01;369.002;934.006;361.003;195.001;1647.01;429.003;373.003;363.003;	6886.06;118.885;1005.81;1319.01;329.529;0;17.9823;0;84.6728;0;0;151.356;	0.961968;0.40782;-0.113299;0.949071;0.843119;0.413565;-0.117434;-0.497423;-0.544926;-0.503512;-0.345953;0.516684;	5725	0.929545	0.920455	0.919789	0.927121
D:\test_move_folder\2022053_T3_Evosep_C1_E1_PRID_31_QID_17_a2-12h_Plate1_26_7100.d	2022053_T3_Evosep_C1_E1_PRID_31_QID_17_a2-12h_Plate1_26_7100	A2AHL1	A2AHL1	ANO3_MOUSE	Ano3	9217.67	7346.11	7346.11	9217.67	7346.11	7346.11	7346.11	DYRGPPWSSK	DYRGPPWSSK	DYRGPPWSSK2	2	0.000945776	0.00496975	0.00163079	0.0233333	0.0229111	0.00819672	0.0238764	0	1	9217.67	7346.11	7817.52	150363	0.945894	3.7362	3.68318	3.82456	5.6305	3.72524	5.78696	Anoctamin-3	0.00315534	0.0230769	0.925312	177293	2.95652	0.249245	2.62619	0.995537	0	-10000000	7623.05;196.001;42423.3;1177.01;882.006;974.008;182.001;322.003;1857.01;332.002;118.001;267.002;	7623.05;63.4897;2763;767.783;826.828;0;0;38.2162;231.522;14.2793;16.5617;167.038;	0.964391;0.529785;0.151876;0.786204;0.923646;-0.64088;-0.195526;0.0178412;-0.201815;-0.276746;-0.0335915;0.541541;	5671	0.925417	0.920455	0.92012	0.923419
D:\test_move_folder\2022053_T3_Evosep_C1_E1_PRID_31_QID_17_a87-12h_Plate1_28_7101.d	2022053_T3_Evosep_C1_E1_PRID_31_QID_17_a87-12h_Plate1_28_7101	A2AHL1	A2AHL1	ANO3_MOUSE	Ano3	8546.49	6460.92	6460.91	8546.49	6460.92	6460.91	6460.91	DYRGPPWSSK	DYRGPPWSSK	DYRGPPWSSK2	2	0.000304785	0.00602112	0.00163079	0.0292599	0.0247593	0.00819672	0.0273381	0	1	8546.49	6460.92	7897.96	186765	0.810286	3.72047	3.68512	3.84419	5.6305	3.72329	5.77659	Anoctamin-3	0.00315534	0.0230769	0.867579	202101	2.16844	0.61846	2.05396	0.994662	1.1617	0.00907847	8586.06;514.004;49526.4;936.007;932.007;1532.01;296.002;384.003;4114.03;261.002;356.003;482.003;	7614.48;118.608;208.049;0;932.007;575.723;0;99.3158;663.95;39.3324;146.292;42.614;	0.809901;0.477504;0.00704052;0.283919;0.813437;0.505359;0.219131;0.0896296;-0.207887;0.233417;0.304982;0.164514;	5644	0.92	0.920455	0.919368	0.920065
D:\test_move_folder\2022053_T3_Evosep_C1_E1_PRID_31_QID_17_a1-24h_Plate1_29_7102.d	2022053_T3_Evosep_C1_E1_PRID_31_QID_17_a1-24h_Plate1_29_7102	A2AHL1	A2AHL1	ANO3_MOUSE	Ano3	9829.66	7420.06	7420.06	9829.66	7420.06	7420.06	7420.06	DYRGPPWSSK	DYRGPPWSSK	DYRGPPWSSK2	2	0.00273768	0.064836	0.00163079	0.0280992	0.0293725	0.00819672	0.0292072	0	1	9829.66	7420.06	9430.97	151397	0.913098	3.71852	3.66547	3.78919	5.6305	3.71736	5.66954	Anoctamin-3	0.00315534	0.0230769	0.96613	157797	2.30422	0.181029	2.06753	0.94454	0.822593	0.0683388	9010.06;361.002;44700.4;1276.01;856.006;1904.01;173.001;131.001;2633.02;414.003;253.002;324.002;	9010.06;164.745;363.371;569.356;250.247;311.951;68.2538;0;366.167;0;0;137.854;	0.959237;0.708302;-0.168682;0.662374;-0.177693;0.34394;0.11826;0.468068;-0.138037;-0.422078;0.0206593;0.0783794;	5644	0.925455	0.920455	0.919	0.926133
D:\test_move_folder\2022053_T3_Evosep_C1_E1_PRID_31_QID_17_a38-24h_Plate1_30_7103.d	2022053_T3_Evosep_C1_E1_PRID_31_QID_17_a38-24h_Plate1_30_7103	A2AHL1	A2AHL1	ANO3_MOUSE	Ano3	10399.7	7626.68	7626.68	10399.7	7626.68	7626.68	7626.68	DYRGPPWSSK	DYRGPPWSSK	DYRGPPWSSK2	2	0.00110865	0.0159429	0.00163079	0.0236967	0.0248366	0.00819672	0.0245232	0	1	10399.7	7626.68	9701.31	167281	0.941221	3.73843	3.68544	3.79146	5.6305	3.72773	5.79891	Anoctamin-3	0.00315534	0.0230769	0.957938	179323	3.32983	0.273935	2.97791	0.98584	1.81543	0.0812888	8208.05;299.002;35168.3;1983.01;831.006;3203.03;198.002;380.003;2122.01;253.002;260.002;227.002;	8208.05;153.416;689.494;1963.51;228.147;1777.32;37.2675;56.8798;76.6652;0;0;0;	0.970488;0.727902;-0.267328;0.925128;0.0267776;0.675308;-0.323329;0.3943;-0.424073;-0.0810518;-0.109157;-0.369895;	5671	0.925417	0.920455	0.919681	0.925118
D:\test_move_folder\2022053_T3_Evosep_C1_E1_PRID_31_QID_17_a87-24h_Plate1_31_7104.d	2022053_T3_Evosep_C1_E1_PRID_31_QID_17_a87-24h_Plate1_31_7104	A2AHL1	A2AHL1	ANO3_MOUSE	Ano3	10319.7	8331.32	8331.32	10319.7	8331.32	8331.32	8331.32	DYRGPPWSSK	DYRGPPWSSK	DYRGPPWSSK2	2	0.000334448	0.00218137	0.00163079	0.0425532	0.0365535	0.00819672	0.0380435	0	1	10319.7	8331.32	10306.2	180158	0.932104	3.74928	3.69626	3.83767	5.6305	3.74092	5.83398	Anoctamin-3	0.00315534	0.0230769	0.945369	180394	3.31592	0.69904	2.67276	0.998014	1.09979	0.0268946	8621.05;411.003;36022.3;1224.01;1065.01;2397.01;395.003;415.003;2264.01;626.004;485.003;58.0005;	8621.05;177.875;1368.75;1224.01;474.64;94.941;18.4613;0;653.932;331.522;57.2343;0;	0.945739;0.521439;-0.0293503;0.940369;0.663128;-0.408289;-0.491142;0.18592;0.311088;0.59874;-0.669416;-0.492546;	5671	0.929583	0.920455	0.920286	0.929805
D:\test_move_folder\2022053_T3_Evosep_C1_E1_PRID_31_QID_17_a4-24h_Plate1_33_7106.d	2022053_T3_Evosep_C1_E1_PRID_31_QID_17_a4-24h_Plate1_33_7106	A2AHL1	A2AHL1	ANO3_MOUSE	Ano3	7469.5	5495.63	5495.63	7469.5	5495.63	5495.63	5495.63	DYRGPPWSSK	DYRGPPWSSK	DYRGPPWSSK2	2	0.000529381	0.0254847	0.00163079	0.0296053	0.0278515	0.00819672	0.0291262	0	1	7469.5	5495.63	6996.14	156195	0.875156	3.7505	3.71517	3.80354	5.6305	3.75086	5.82212	Anoctamin-3	0.00315534	0.0230769	0.987855	166763	2.69515	0.165582	2.62125	0.977427	0.729132	0.0184189	6344.03;108.001;34674.3;1228.01;703.005;2302.02;136.001;224.002;988.007;283.002;151.001;497.004;	6344.03;0;355.268;482.846;642.62;956.236;83.3345;180.987;355.87;122.108;11.2011;217.609;	0.890271;0.455619;-0.425023;0.68266;0.87058;0.594366;0.502167;0.845247;0.587193;0.310778;-0.459452;0.186548;	5671	0.925455	0.920455	0.919246	0.925538
D:\test_move_folder\2022053_T3_Evosep_C1_E1_PRID_31_QID_17_a20-24h_Plate1_34_7107.d	2022053_T3_Evosep_C1_E1_PRID_31_QID_17_a20-24h_Plate1_34_7107	A2AHL1	A2AHL1	ANO3_MOUSE	Ano3	7804.45	5721.86	5721.86	7804.45	5721.86	5721.86	5721.86	DYRGPPWSSK	DYRGPPWSSK	DYRGPPWSSK2	2	0.000869313	0.00927424	0.00163079	0.0274637	0.0273082	0.00819672	0.027137	0	1	7804.45	5721.86	7304.1	147398	0.911452	3.73419	3.68114	3.84022	5.6305	3.73894	5.74825	Anoctamin-3	0.00315534	0.0230769	0.965424	157495	3.15212	0.641905	1.75607	0.991691	1.34987	0.0841589	6350.04;422.003;45320.3;1171.01;929.006;2392.02;450.003;310.003;2923.02;238.002;222.001;422.003;	6350.04;125.754;427.399;1119.37;335.038;318.384;0;0;280.145;0;0;205.289;	0.934337;0.0399733;-0.181053;0.944349;0.367795;0.402995;-0.304379;-0.316298;-0.0580785;0.344395;-0.292727;0.537931;	5644	0.925	0.920455	0.917439	0.926402
D:\test_move_folder\2022053_T3_Evosep_C1_E1_PRID_31_QID_17_b20-72h_Plate1_35_7108.d	2022053_T3_Evosep_C1_E1_PRID_31_QID_17_b20-72h_Plate1_35_7108	A2AHL1	A2AHL1	ANO3_MOUSE	Ano3	12637.6	9545.02	9545.02	12637.6	9545.02	9545.02	9545.02	DYRGPPWSSK	DYRGPPWSSK	DYRGPPWSSK2	2	0.00034002	0.00132369	0.00163079	0.0329289	0.0319444	0.00819672	0.0318841	0	1	12637.6	9545.02	12547.5	217239	0.940602	3.7509	3.71556	3.80393	5.6305	3.75857	5.70198	Anoctamin-3	0.00315534	0.0230769	0.979167	218799	2.97058	0.58152	1.61679	0.998813	0.703714	0.169662	11577.1;111.001;26771.2;1452.01;630.006;1744.01;291.002;60.0004;1068.01;185.002;57.0004;171.001;	11104.1;10.6934;762.833;1452.01;81.4669;181.886;74.9762;0;33.6405;0;23.1247;0;	0.943613;-0.239633;-0.436856;0.937748;0.581079;0.0962146;0.43863;0.0874962;-0.0597464;-0.850922;0.731007;0.371069;	5671	0.92	0.920455	0.917801	0.92095
D:\test_move_folder\2022053_T3_Evosep_C1_E1_PRID_31_QID_17_D19-w5_Plate1_37_7110.d	2022053_T3_Evosep_C1_E1_PRID_31_QID_17_D19-w5_Plate1_37_7110	A2AHL1	A2AHL1	ANO3_MOUSE	Ano3	8751.17	7418.88	7418.89	8751.17	7418.88	7418.89	7418.89	DYRGPPWSSK	DYRGPPWSSK	DYRGPPWSSK2	2	0.000622471	0.0048905	0.00163079	0.0408526	0.0328103	0.00819672	0.0358209	0	1	8751.17	7418.88	8197.6	183657	0.945782	3.74939	3.69628	3.80267	5.6305	3.73904	5.87918	Anoctamin-3	0.00315534	0.0230769	0.979477	196059	2.93351	0.174271	3.14394	0.995649	0.87211	0.0219521	7262.05;404.003;38285.3;1462.01;645.004;1072.01;426.003;514.003;1837.02;256.002;300.002;439.003;	7262.05;85.7027;164.143;1378.31;110.811;551.553;83.9274;0;108.086;115.162;0;145.58;	0.957385;0.561226;-0.532604;0.923071;0.467843;0.561816;-0.323988;-0.327251;-0.243737;0.740996;-0.212978;0.537153;	5671	0.924545	0.920455	0.918845	0.924953
D:\test_move_folder\2022053_T3_Evosep_C1_E1_PRID_31_QID_17_D35-w5_Plate1_38_7111.d	2022053_T3_Evosep_C1_E1_PRID_31_QID_17_D35-w5_Plate1_38_7111	A2AHL1	A2AHL1	ANO3_MOUSE	Ano3	5327.55	3625.65	3625.65	5327.55	3625.65	3625.65	3625.65	DYRGPPWSSK	DYRGPPWSSK	DYRGPPWSSK2	2	0.000390625	0.00657194	0.00163079	0.0295359	0.0338983	0.00819672	0.0314136	0	1	5327.55	3625.65	3149.69	38600.9	0.965787	3.73259	3.64425	3.78563	5.6305	3.72557	5.80037	Anoctamin-3	0.00315534	0.0230769	0.920352	65291.6	3.5423	0.163484	2.49271	0.994115	0.645141	0.0844576	4141.03;269.002;20054.1;1056.01;311.002;1155.01;148.001;545.004;3459.03;352.003;306.002;274.002;	4141.03;83.7982;351.031;1056.01;130.512;0;0;0;233.002;79.2478;11.9537;36.5011;	0.985567;0.263237;-0.214926;0.91779;0.726554;-0.232204;0.426977;-0.248751;-0.0817939;0.286418;-0.576309;0.0314675;	5644	0.935455	0.920455	0.922647	0.934996
D:\test_move_folder\2022053_T3_Evosep_C1_E1_PRID_31_QID_17_D38-w5_Plate1_39_7112.d	2022053_T3_Evosep_C1_E1_PRID_31_QID_17_D38-w5_Plate1_39_7112	A2AHL1	A2AHL1	ANO3_MOUSE	Ano3	8599.87	6625.7	6625.7	8599.87	6625.7	6625.7	6625.7	DYRGPPWSSK	DYRGPPWSSK	DYRGPPWSSK2	2	0.000640615	0.00342134	0.00163079	0.0268007	0.0284553	0.00819672	0.0282486	0	1	8599.87	6625.7	7673.2	149136	0.927525	3.76644	3.71341	3.85482	5.6305	3.76301	5.83413	Anoctamin-3	0.00315534	0.0230769	0.956266	167146	2.82401	0.653075	2.17861	0.996947	0.605257	0.133482	7998.05;616.004;51954.4;847.007;533.004;1370.01;381.003;424.003;2530.02;131.001;145.001;308.002;	7998.05;285.121;724.883;107.768;494.052;512.469;56.6006;78.3271;92.6791;0;0;132.642;	0.942031;0.654307;-0.200534;0.179291;0.855891;0.128369;-0.115342;0.179689;-0.517804;0.066886;-0.408556;0.0293454;	5698	0.920455	0.920455	0.916684	0.922901
D:\test_move_folder\2022053_T3_Evosep_C1_E1_PRID_31_QID_17_A7-12_Plate1_41_7113.d	2022053_T3_Evosep_C1_E1_PRID_31_QID_17_A7-12_Plate1_41_7113	A2AHL1	A2AHL1	ANO3_MOUSE	Ano3	8962.29	7069.85	7069.85	8962.29	7069.85	7069.85	7069.85	DYRGPPWSSK	DYRGPPWSSK	DYRGPPWSSK2	2	0.00153413	0.0368757	0.00163079	0.0282392	0.0293725	0.00819672	0.0264256	0	1	8962.29	7069.85	7895.83	122817	0.929307	3.73158	3.69625	3.80228	5.6305	3.73802	5.70131	Anoctamin-3	0.00315534	0.0230769	0.97775	139406	2.93209	0.13149	2.24242	0.968002	1.09408	0.0233361	7240.05;291.002;40133.3;1577.01;551.004;1624.01;192.001;51.0003;3174.02;375.003;173.001;380.003;	7240.05;105.394;72.7293;1511.13;211.11;0;0;0;760.349;0;121.101;0;	0.948314;0.340709;-0.50185;0.914227;0.385376;-0.408403;-0.0236158;-0.0223844;-0.320648;0.117268;0.705637;-0.257332;	5644	0.925455	0.920455	0.91925	0.925359
D:\test_move_folder\2022053_T3_Evosep_C1_E1_PRID_31_QID_17_A26-72_Plate1_46_7115.d	2022053_T3_Evosep_C1_E1_PRID_31_QID_17_A26-72_Plate1_46_7115	A2AHL1	A2AHL1	ANO3_MOUSE	Ano3	10301.7	7749.45	7749.45	10301.7	7749.45	7749.45	7749.45	DYRGPPWSSK	DYRGPPWSSK	DYRGPPWSSK2	2	0.000315657	0.00399283	0.00163079	0.0316667	0.0313779	0.00819672	0.0321678	0	1	10301.7	7749.45	9660.74	172502	0.9087	3.75022	3.69715	3.82089	5.6305	3.74634	5.85401	Anoctamin-3	0.00315534	0.0230769	0.969418	183947	3.04117	0.152166	2.59979	0.996436	0.819145	0.0669864	8818.07;199.001;51459.4;1292.01;962.006;1607.01;393.003;163.001;1997.01;320.002;256.002;215.001;	8818.07;12.7824;0;1286.28;197.355;769.049;49.818;0;223.43;78.6015;0;0;	0.92316;0.0791702;-0.385278;0.911702;0.24305;0.754743;-0.467853;-0.362862;0.13113;0.631557;0.211935;0.301519;	5671	0.920455	0.920455	0.919182	0.92193
D:\test_move_folder\2022053_T3_Evosep_C1_E1_PRID_31_QID_17_A25-12_Plate1_47_7116.d	2022053_T3_Evosep_C1_E1_PRID_31_QID_17_A25-12_Plate1_47_7116	A2AHL1	A2AHL1	ANO3_MOUSE	Ano3	9554.99	7594	7594	9554.99	7594	7594	7594	DYRGPPWSSK	DYRGPPWSSK	DYRGPPWSSK2	2	0.00107124	0.0202898	0.00163079	0.0253378	0.0245566	0.00819672	0.025641	0	1	9554.99	7594	9028.38	154213	0.923642	3.71608	3.68074	3.78677	5.6305	3.72296	5.623	Anoctamin-3	0.00315534	0.0230769	0.951267	163208	2.96829	0.231436	2.69713	0.982083	0.638124	0.0414419	7934.06;84.0005;40981.3;1296.01;614.004;2176.02;273.002;363.003;2481.02;247.002;247.002;212.002;	7934.06;0;0;1296.01;324.921;605.119;79.2646;31.2434;452.367;58.4232;0;0;	0.942059;-0.169132;-0.376664;0.878892;0.652426;0.317481;-0.417662;0.179156;-0.136301;0.168227;-0.510923;-0.715629;	5617	0.925	0.920455	0.919393	0.925277
D:\test_move_folder\2022053_T3_Evosep_C1_E1_PRID_31_QID_17_b9-6h_Plate2_1_7119.d	2022053_T3_Evosep_C1_E1_PRID_31_QID_17_b9-6h_Plate2_1_7119	A2AHL1	A2AHL1	ANO3_MOUSE	Ano3	12197.9	9841.74	9841.75	12197.9	9841.74	9841.75	9841.75	DYRGPPWSSK	DYRGPPWSSK	DYRGPPWSSK2	2	0.000323102	0.00917531	0.00163079	0.0311927	0.030837	0.00819672	0.0306279	0	1	12197.9	9841.74	10506.3	157049	0.950567	3.66272	3.6097	3.75109	5.6305	3.61348	6.25025	Anoctamin-3	0.00315534	0.0230769	0.952426	182335	2.98685	0.311372	3.05722	0.991783	0.312521	0.388683	9640.07;443.003;49311.3;2049.01;581.005;2468.02;407.003;276.002;2195.02;355.002;293.002;103.001;	9640.07;141.736;1843.38;1999.95;557.924;381.11;0;166.394;0;155.974;0;0;	0.961371;0.415026;-0.121956;0.925882;0.852378;-0.0632052;-0.291559;0.787388;-0.370048;0.400357;-0.411907;-0.0896589;	5536	0.934545	0.920455	0.921057	0.933711
D:\test_move_folder\2022053_T3_Evosep_C1_E1_PRID_31_QID_17_b12-6h_Plate2_2_7120.d	2022053_T3_Evosep_C1_E1_PRID_31_QID_17_b12-6h_Plate2_2_7120	A2AHL1	A2AHL1	ANO3_MOUSE	Ano3	9539.78	7291.45	7291.45	9539.78	7291.45	7291.45	7291.45	DYRGPPWSSK	DYRGPPWSSK	DYRGPPWSSK2	2	0.000654236	0.00252835	0.00163079	0.0238474	0.028314	0.00819672	0.0282638	0	1	9539.78	7291.45	7615.53	140568	0.957976	3.71276	3.65977	3.78347	5.6305	3.69368	5.87552	Anoctamin-3	0.00315534	0.0230769	0.948273	176086	3.17082	0.24263	3.21193	0.997732	0.377637	0.0242894	8461.05;728.005;34610.2;1369.01;375.002;1768.01;331.003;232.002;1917.01;204.002;131.001;492.003;	8461.05;312.966;1041.78;732.076;346.653;911.612;0;47.8009;137.702;68.4432;0;122.944;	0.97995;0.568199;0.0540088;0.772092;0.814192;0.231749;-0.429384;0.0276196;-0.636435;0.181457;-0.472694;0.142888;	5617	0.93	0.920455	0.921414	0.927656
D:\test_move_folder\2022053_T3_Evosep_C1_E1_PRID_31_QID_17_a15-12h_Plate2_3_7121.d	2022053_T3_Evosep_C1_E1_PRID_31_QID_17_a15-12h_Plate2_3_7121	A2AHL1	A2AHL1	ANO3_MOUSE	Ano3	9188.87	7831.74	7831.74	9188.87	7831.74	7831.74	7831.74	DYRGPPWSSK	DYRGPPWSSK	DYRGPPWSSK2	2	0.001523	0.010724	0.00163079	0.0311958	0.0291262	0.00819672	0.0289017	0	1	9188.87	7831.74	8922.09	155436	0.907744	3.73176	3.67872	3.82013	5.6305	3.71747	5.99288	Anoctamin-3	0.00315534	0.0230769	0.965644	160083	2.87178	0.406101	2.16619	0.990408	0.995308	0.0756685	8165.06;310.003;46353.3;1300.01;971.007;1491.01;473.004;398.003;3179.02;560.003;326.002;223.002;	8165.06;275.716;2065.3;588.42;435.39;457.792;113.71;62.6713;483.614;30.9015;0;0;	0.939816;0.861605;-0.091819;0.656452;0.645901;0.270168;-0.36703;0.0618913;-0.415774;-0.285902;-0.337424;-0.184679;	5644	0.929545	0.920455	0.920949	0.926766
D:\test_move_folder\2022053_T3_Evosep_C1_E1_PRID_31_QID_17_ a16-12h_Plate2_4_7122.d	2022053_T3_Evosep_C1_E1_PRID_31_QID_17_ a16-12h_Plate2_4_7122	A2AHL1	A2AHL1	ANO3_MOUSE	Ano3	8649.28	7282.34	7282.34	8649.28	7282.34	7282.34	7282.34	DYRGPPWSSK	DYRGPPWSSK	DYRGPPWSSK2	2	0.0005997	0.00334807	0.00163079	0.0227273	0.0237154	0.00819672	0.0245902	0	1	8649.28	7282.34	8130.55	144902	0.950362	3.78364	3.73057	3.85438	5.6305	3.773	6.02022	Anoctamin-3	0.00315534	0.0230769	0.953472	154146	3.08758	0.37893	2.09555	0.997019	0.826194	0.0862656	7173.06;235.001;45232.3;1189.01;558.004;2015.01;253.002;65.0005;2001.01;272.002;78.0007;203.002;	7173.06;0;514.887;1189.01;287.214;661.529;16.2181;0;592.196;94.914;0;113.426;	0.956985;0.518983;-0.269618;0.961293;0.739711;0.385652;-0.246503;0.131888;-0.359185;0.499161;-0.146971;0.34996;	5725	0.925	0.920455	0.92026	0.923137
D:\test_move_folder\2022053_T3_Evosep_C1_E1_PRID_31_QID_17_a14-24h_Plate2_6_7124.d	2022053_T3_Evosep_C1_E1_PRID_31_QID_17_a14-24h_Plate2_6_7124	A2AHL1	A2AHL1	ANO3_MOUSE	Ano3	9482.73	7355.75	7355.75	9482.73	7355.75	7355.75	7355.75	DYRGPPWSSK	DYRGPPWSSK	DYRGPPWSSK2	2	0.000304971	0.0047679	0.00163079	0.0251346	0.0269886	0.00819672	0.0268256	0	1	9482.73	7355.75	9526.57	164684	0.909768	3.77161	3.71857	3.82461	5.6305	3.76963	5.83141	Anoctamin-3	0.00315534	0.0230769	0.970208	163926	2.30817	0.207917	2.46482	0.995722	0.212727	0.143691	8536.08;429.004;36473.3;1602.01;328.002;2158.02;294.002;149.001;1726.01;382.003;79.0005;242.002;	8536.08;182.073;243.639;804.977;141.676;777.038;32.012;0;357.112;68.4564;0;75.984;	0.938652;0.646906;-0.327445;0.715937;0.270761;0.493697;-0.297118;-0.161394;0.0513337;0.36202;-0.204329;0.409486;	5725	0.925455	0.920455	0.920412	0.924598
D:\test_move_folder\2022053_T3_Evosep_C1_E1_PRID_31_QID_17_a16-24h_Plate2_7_7125.d	2022053_T3_Evosep_C1_E1_PRID_31_QID_17_a16-24h_Plate2_7_7125	A2AHL1	A2AHL1	ANO3_MOUSE	Ano3	9356.38	7198.43	7198.43	9356.38	7198.43	7198.43	7198.43	DYRGPPWSSK	DYRGPPWSSK	DYRGPPWSSK2	2	0.000284414	0.00194522	0.00163079	0.0276873	0.0264201	0.00819672	0.0262069	0	1	9356.38	7198.43	9722.86	159308	0.922821	3.73186	3.67882	3.80254	5.6305	3.72626	5.90806	Anoctamin-3	0.00315534	0.0230769	0.959362	153303	2.94672	0.244006	2.61706	0.998258	0.995778	0.0173325	7403.05;232.002;49818.4;1648.01;719.006;2359.02;358.003;258.002;2470.01;432.003;229.002;307.003;	7341.2;48.6011;943.8;1648.01;367.165;770.497;77.7847;0;0;69.3906;0;75.3895;	0.932631;0.0195538;-0.120808;0.915481;0.759627;0.660226;-0.125999;-0.647289;-0.659028;-0.027575;0.383051;0.374319;	5644	0.93	0.920455	0.920051	0.929704
D:\test_move_folder\2022053_T3_Evosep_C1_E1_PRID_31_QID_17_a1524h_Plate2_9_7126.d	2022053_T3_Evosep_C1_E1_PRID_31_QID_17_a1524h_Plate2_9_7126	A2AHL1	A2AHL1	ANO3_MOUSE	Ano3	7895.91	5874.59	5874.59	7895.91	5874.59	5874.59	5874.59	DYRGPPWSSK	DYRGPPWSSK	DYRGPPWSSK2	2	0.00238777	0.0710138	0.00163079	0.0249584	0.0279255	0.00819672	0.0277393	0	1	7895.91	5874.59	7581.76	146933	0.966767	3.7482	3.71281	3.8012	5.6305	3.74889	5.82177	Anoctamin-3	0.00315534	0.0230769	0.980144	153021	2.73561	0.0735275	1.07863	0.939889	1.38062	0.0263204	6715.05;81.0007;39204.2;1273.01;355.002;1856.01;366.003;70.0007;1292.01;325.002;0;142.001;	6622.9;0;337.004;1273.01;0;115.291;165.353;20.9551;357.553;0;0;0;	0.973116;0.564104;-0.505229;0.933734;-0.366388;0.350738;0.437975;0.629661;-0.483116;0.553701;0;0.332372;	5671	0.920455	0.920455	0.919163	0.921668
D:\test_move_folder\2022053_T3_Evosep_C1_E1_PRID_31_QID_17_a8-24h_Plate2_13_7130.d	2022053_T3_Evosep_C1_E1_PRID_31_QID_17_a8-24h_Plate2_13_7130	A2AHL1	A2AHL1	ANO3_MOUSE	Ano3	8346.08	6518.12	6518.12	8346.08	6518.12	6518.12	6518.12	DYRGPPWSSK	DYRGPPWSSK	DYRGPPWSSK2	2	0.000319285	0.00214062	0.00163079	0.0169205	0.0189959	0.00819672	0.0183616	0	1	8346.08	6518.12	7700.41	144826	0.904371	3.74948	3.69645	3.80248	5.6305	3.73818	5.92084	Anoctamin-3	0.00315534	0.0230769	0.935893	156969	3.16247	0.230926	2.26056	0.998081	1.25938	0.0112097	6706.05;227.001;42623.3;1317.01;835.006;2034.01;383.003;360.003;1985.02;121.001;275.002;282.002;	6674.12;117.112;0;1317.01;354.957;842.884;108.613;0;188.063;111.387;0;5.82109;	0.906934;0.762358;-0.323757;0.977374;0.585325;0.672271;0.253666;-0.029766;-0.391749;0.806623;0.0591193;-0.372983;	5671	0.924167	0.920455	0.920482	0.923126
D:\test_move_folder\2022053_T3_Evosep_C1_E1_PRID_31_QID_17_a40-24h_Plate2_14_7131.d	2022053_T3_Evosep_C1_E1_PRID_31_QID_17_a40-24h_Plate2_14_7131	A2AHL1	A2AHL1	ANO3_MOUSE	Ano3	7516.27	5593.1	5593.1	7516.27	5593.1	5593.1	5593.1	DYRGPPWSSK	DYRGPPWSSK	DYRGPPWSSK2	2	0.000356633	0.000788312	0.00163079	0.027027	0.0252324	0.00819672	0.0244233	0	1	7516.27	5593.1	6264.83	106913	0.945179	3.76363	3.7106	3.81666	5.6305	3.75091	5.99579	Anoctamin-3	0.00315534	0.0230769	0.960995	128270	4.00413	0.242136	3.83988	0.999294	1.03185	0.0869201	6017.05;280.002;46472.3;1144.01;818.005;1879.02;910.005;97.0006;1812.01;276.002;179.001;467.004;	6017.05;192.621;776.471;1144.01;355.212;1077.02;203.315;0;43.6519;66.977;6.19755;215.228;	0.963241;0.743339;-0.327541;0.960668;0.589339;0.424665;-0.154154;-0.280983;-0.503784;0.0247978;-0.794459;0.654231;	5698	0.924545	0.920455	0.919345	0.924212
D:\test_move_folder\2022053_T3_Evosep_C1_E1_PRID_31_QID_17_b7- 72h_Plate2_15_7132.d	2022053_T3_Evosep_C1_E1_PRID_31_QID_17_b7- 72h_Plate2_15_7132	A2AHL1	A2AHL1	ANO3_MOUSE	Ano3	10410.1	7188.43	7188.43	10410.1	7188.43	7188.43	7188.43	DYRGPPWSSK	DYRGPPWSSK	DYRGPPWSSK2	2	0.000117547	0.000117547	0.00163079	0.0262697	0.0283688	0.00819672	0.0277372	0	1	10410.1	7188.43	9948.25	199679	0.942073	3.74734	3.69434	3.81805	5.6305	3.74344	5.87889	Anoctamin-3	0.00315534	0.0230769	0.957789	208950	3.42846	0.177573	2.67602	0.999894	1.17486	0.0431857	8279.05;373.003;45565.4;1768.01;713.005;2429.02;292.002;62.0003;1592.01;137.001;421.003;431.003;	8279.05;242.642;918.326;1753.68;377.402;892.982;181.052;0;293.324;0;55.9939;110.917;	0.968501;0.770288;-0.34628;0.86567;0.717336;0.530669;0.569976;-0.281968;-0.166742;-0.0565788;-0.230723;0.371292;	5671	0.925417	0.920455	0.919447	0.925766
D:\test_move_folder\2022053_T3_Evosep_C1_E1_PRID_31_QID_17_b37-72h_Plate2_16_7133.d	2022053_T3_Evosep_C1_E1_PRID_31_QID_17_b37-72h_Plate2_16_7133	A2AHL1	A2AHL1	ANO3_MOUSE	Ano3	9974.36	7446.77	7446.77	9974.36	7446.77	7446.77	7446.77	DYRGPPWSSK	DYRGPPWSSK	DYRGPPWSSK2	2	0.000281452	0.00256276	0.00163079	0.0161031	0.0196592	0.00819672	0.0204918	0	1	9974.36	7446.77	9228.79	173953	0.939261	3.72877	3.67574	3.78179	5.6305	3.73336	5.75687	Anoctamin-3	0.00315534	0.0230769	0.974688	188006	3.17195	0.180734	2.36925	0.99769	0.824408	0.0801826	7884.05;504.003;33294.3;1591.01;864.006;1724.01;196.001;164.001;1865.01;169.001;156.001;511.004;	7884.05;228.904;153.064;1591.01;499.298;703.309;32.4219;111.538;186.298;98.5011;0;315.692;	0.949042;0.658504;-0.305018;0.967875;0.693636;0.469559;-0.473881;0.733503;-0.181394;0.683982;-0.090794;0.651035;	5644	0.925455	0.920455	0.920635	0.924641
D:\test_move_folder\2022053_T3_Evosep_C1_E1_PRID_31_QID_17_b13- 72h_Plate2_18_7135.d	2022053_T3_Evosep_C1_E1_PRID_31_QID_17_b13- 72h_Plate2_18_7135	A2AHL1	A2AHL1	ANO3_MOUSE	Ano3	3029.1	2204.3	2204.3	3029.1	2204.3	2204.3	2204.3	DYRGPPWSSK	DYRGPPWSSK	DYRGPPWSSK2	2	0.00862506	0.301875	0.00163079	0.0167785	0.0223152	0.00819672	0.0233236	0	1	3029.1	2204.3	2259.53	86054.5	0.678301	3.76884	3.68044	3.82183	5.6305	3.75033	5.88508	Anoctamin-3	0.00315534	0.0230769	0.663874	115364	2.22156	0.274992	1.99939	0.785051	0.230204	0.063263	2732.02;669.004;27944.2;1939.01;1029.01;2371.01;303.002;500.004;3473.02;229.001;397.003;565.004;	935.371;337.011;4312.92;1064.72;1029.01;653.489;13.5908;54.7067;0;0;0;234.608;	0.532333;0.50859;0.306526;0.580802;0.911868;0.118831;-0.495383;-0.0287083;-0.282276;0.0585109;-0.220653;0.420001;	5698	0.925	0.920455	0.921396	0.923066
D:\test_move_folder\2022053_T3_Evosep_C1_E1_PRID_31_QID_17_c7-w1_Plate2_19_7136.d	2022053_T3_Evosep_C1_E1_PRID_31_QID_17_c7-w1_Plate2_19_7136	A2AHL1	A2AHL1	ANO3_MOUSE	Ano3	9632.38	8115.09	8115.09	9632.38	8115.09	8115.09	8115.09	DYRGPPWSSK	DYRGPPWSSK	DYRGPPWSSK2	2	0.000297619	0.00170913	0.00163079	0.0320755	0.0317221	0.00819672	0.0316456	0	1	9632.38	8115.09	9222.46	166251	0.952488	3.73217	3.67917	3.80286	5.6305	3.73049	5.80947	Anoctamin-3	0.00315534	0.0230769	0.960578	173640	3.57438	0.0901705	2.72883	0.998459	1.28277	0.0374635	7672.05;298.002;44712.3;1416.01;1049.01;654.004;92.0005;290.002;2968.02;405.003;132.001;674.006;	7672.05;0;0;1394.28;566.052;103.93;10.9959;0;103.388;0;0;74.4255;	0.975686;0.391955;-0.275833;0.943498;0.660209;0.0559708;0.126913;-0.12577;-0.339318;-0.130437;-0.136774;0.00636439;	5644	0.925455	0.920455	0.920128	0.924609
D:\test_move_folder\2022053_T3_Evosep_C1_E1_PRID_31_QID_17_b24-6h_Plate2_20_7137.d	2022053_T3_Evosep_C1_E1_PRID_31_QID_17_b24-6h_Plate2_20_7137	A2AHL1	A2AHL1	ANO3_MOUSE	Ano3	8243.44	6635.85	6635.85	8243.44	6635.85	6635.85	6635.85	DYRGPPWSSK	DYRGPPWSSK	DYRGPPWSSK2	2	0.00111763	0.00625866	0.00163079	0.0327869	0.0304636	0.00819672	0.031768	0	1	8243.44	6635.85	8001.6	196031	0.812161	3.76784	3.7148	3.8562	5.6305	3.7606	5.88813	Anoctamin-3	0.00315534	0.0230769	0.917669	201956	3.49323	0.259548	2.66886	0.99446	0.993405	0.0193333	8478.05;511.004;54584.4;1788.02;802.006;1134.01;552.004;193.001;2017.02;228.002;255.002;233.002;	6036.12;480.294;868.625;1788.02;419.303;0;128.86;0;94.3452;0;0;37.1823;	0.771417;0.886827;-0.0872163;0.972432;0.715256;0.140589;-0.124337;-0.426472;-0.390333;-0.175478;-0.022382;0.0747943;	5698	0.920417	0.920455	0.919922	0.92135
D:\test_move_folder\2022053_T3_Evosep_C1_E1_PRID_31_QID_17_a11-12h_Plate2_21_7138.d	2022053_T3_Evosep_C1_E1_PRID_31_QID_17_a11-12h_Plate2_21_7138	A2AHL1	A2AHL1	ANO3_MOUSE	Ano3	8247.47	6887.67	6887.67	8247.47	6887.67	6887.67	6887.67	DYRGPPWSSK	DYRGPPWSSK	DYRGPPWSSK2	2	0.000941324	0.00976017	0.00163079	0.028777	0.0282885	0.00819672	0.0281065	0	1	8247.47	6887.67	7849.6	135362	0.90907	3.73141	3.6784	3.78446	5.6305	3.73331	5.78262	Anoctamin-3	0.00315534	0.0230769	0.964987	142223	2.67982	0.560049	2.49229	0.991302	0.703019	0.032101	7356.04;237.002;42149.3;872.006;607.004;745.007;344.002;182.001;2489.02;154.001;56.0003;251.002;	7356.04;0;0;745.208;146.219;74.0935;281.509;0;617.542;0;0;79.4477;	0.930172;0.438116;-0.286678;0.827001;0.265718;-0.22891;0.82612;-0.254378;-0.224423;-0.355073;-0.135193;0.37236;	5644	0.925455	0.920455	0.920253	0.925054
D:\test_move_folder\2022054_T3_Evosep_C1_E1_PRID_31_QID_17_a82-12h_Plate3_9_7172.d	2022054_T3_Evosep_C1_E1_PRID_31_QID_17_a82-12h_Plate3_9_7172	A2AHL1	A2AHL1	ANO3_MOUSE	Ano3	7105.15	6208.55	6208.56	7105.15	6208.55	6208.56	6208.56	DYRGPPWSSK	DYRGPPWSSK	DYRGPPWSSK2	2	0.000338639	0.000667542	0.00163079	0.0210697	0.0222222	0.00819672	0.021978	0	1	7105.15	6208.55	7122.19	134563	0.881269	3.73052	3.67748	3.81895	5.6305	3.73275	5.7525	Anoctamin-3	0.00315534	0.0230769	0.9501	134241	3.19764	0.176681	3.18178	0.999408	1.25828	0.014249	6434.04;148.001;61515.4;1053.01;565.004;2069.01;706.005;138.001;738.005;304.002;179.001;277.002;	6434.04;120.693;428.606;523.011;148.09;904.86;307.413;0;0;0;0;53.6997;	0.904511;0.835635;-0.248805;0.722858;0.430946;0.302007;0.659177;-0.141652;0.183284;-0.171945;-0.248927;0.305136;	5644	0.925455	0.920455	0.922811	0.922027
D:\test_move_folder\2022053_T3_Evosep_C1_E1_PRID_31_QID_17_a6-24h_Plate1_14_7088.d	2022053_T3_Evosep_C1_E1_PRID_31_QID_17_a6-24h_Plate1_14_7088	A2AHL1	A2AHL1	ANO3_MOUSE	Ano3	6716.4	4743.09	4743.09	6716.4	4743.09	4743.09	4743.09	DYRGPPWSSK	DYRGPPWSSK	DYRGPPWSSK2	2	0.000326691	0.00265262	0.00163079	0.0311419	0.0303867	0.00819672	0.0302594	0	1	6716.4	4743.09	6009.35	109907	0.885832	3.71738	3.68202	3.80577	5.6305	3.72306	5.72812	Anoctamin-3	0.00315534	0.0230769	0.959725	122839	3.21995	0.21373	2.27763	0.99765	1.09636	0.0307168	5862.04;304.002;51465.3;886.006;1397.01;2098.02;282.002;337.002;1762.01;302.002;82.0008;230.002;	5521.09;304.002;79.1659;886.006;309.301;0;216.52;0;230.507;0;0;0;	0.922253;0.963809;-0.422218;0.909286;0.168526;0.0737046;0.826673;-0.75498;-0.0633293;-0.250965;-0.367753;-0.355705;	5644	0.920455	0.920455	0.918149	0.921477
D:\test_move_folder\2022053_T3_Evosep_C1_E1_PRID_31_QID_17_a9-12h_Plate1_22_7096.d	2022053_T3_Evosep_C1_E1_PRID_31_QID_17_a9-12h_Plate1_22_7096	A2AHL1	A2AHL1	ANO3_MOUSE	Ano3	7140.79	5906.56	5906.56	7140.79	5906.56	5906.56	5906.56	DYRGPPWSSK	DYRGPPWSSK	DYRGPPWSSK2	2	0.00367197	0.0698414	0.00163079	0.0191083	0.0195822	0.00819672	0.0190476	0	1	7140.79	5906.56	7160.46	152209	0.950283	3.7197	3.68435	3.77273	5.6305	3.72105	5.63563	Anoctamin-3	0.00315534	0.0230769	0.97678	151791	2.82831	0.668587	1.97938	0.941333	1.43613	0.0690176	6095.05;386.003;35249.2;962.006;374.003;1095.01;252.002;176.001;1923.01;89.0007;216.002;161.001;	6095.05;39.6944;614.575;962.006;83.7332;68.794;45.2569;145.836;348.686;31.2873;0;11.1385;	0.958737;-0.101637;-0.442137;0.944388;0.402694;-0.249158;0.0928455;0.804427;-0.263265;0.598416;-0.27178;-0.142669;	5644	0.924545	0.920455	0.918993	0.925246
D:\test_move_folder\2022053_T3_Evosep_C1_E1_PRID_31_QID_17_a2-24h_Plate1_32_7105.d	2022053_T3_Evosep_C1_E1_PRID_31_QID_17_a2-24h_Plate1_32_7105	A2AHL1	A2AHL1	ANO3_MOUSE	Ano3	7305.59	5576.95	5576.94	7305.59	5576.95	5576.94	5576.94	DYRGPPWSSK	DYRGPPWSSK	DYRGPPWSSK2	2	3.54772e-05	3.54772e-05	0.00163079	0.0291595	0.0269542	0.00819672	0.0277393	0	1	7305.59	5576.95	7324.34	126591	0.928612	3.73068	3.69532	3.81904	5.6305	3.73684	5.73258	Anoctamin-3	0.00315534	0.0230769	0.967992	126267	3.41144	0.230452	2.86803	0.999969	1.07769	0.018287	6146.05;239.002;48534.3;998.009;280.002;2688.02;301.002;26.0002;1833.01;337.002;106.001;219.002;	6146.05;97.6543;451.042;998.009;161.529;1421.86;0;7.99529;213.711;98.5056;0;41.7267;	0.936444;0.474308;-0.316122;0.920375;0.681524;0.516851;-0.149683;0.613754;-0.594371;0.159717;0.228513;0.401723;	5644	0.920455	0.920455	0.917524	0.922643
D:\test_move_folder\2022053_T3_Evosep_C1_E1_PRID_31_QID_17_A39-12_Plate1_44_7114.d	2022053_T3_Evosep_C1_E1_PRID_31_QID_17_A39-12_Plate1_44_7114	A2AHL1	A2AHL1	ANO3_MOUSE	Ano3	7381.4	5909.3	5909.3	7381.4	5909.3	5909.3	5909.3	DYRGPPWSSK	DYRGPPWSSK	DYRGPPWSSK2	2	0.000600601	0.00648052	0.00163079	0.034662	0.0290859	0.00819672	0.0303468	0	1	7381.4	5909.3	7003.08	136199	0.91983	3.71563	3.66263	3.76869	5.6305	3.71682	5.80514	Anoctamin-3	0.00315534	0.0230769	0.963559	143557	2.59304	0.178945	2.23148	0.994213	0.564488	0.0652434	6565.04;439.003;45174.4;863.007;721.006;1909.01;185.002;140.001;2614.02;595.004;108.001;447.003;	6565.04;214.164;1434.58;441.964;374.394;296.551;0;0;938.062;55.5168;0;119.573;	0.945029;0.504043;-0.356533;0.729637;0.702482;0.356676;0.249942;-0.214476;0.309707;-0.653747;0.167115;-0.236215;	5617	0.925455	0.920455	0.91862	0.925548
D:\test_move_folder\2022053_T3_Evosep_C1_E1_PRID_31_QID_17_a11-24h_Plate2_23_7140.d	2022053_T3_Evosep_C1_E1_PRID_31_QID_17_a11-24h_Plate2_23_7140	A2AHL1	A2AHL1	ANO3_MOUSE	Ano3	10364.6	8261.57	8261.57	10364.6	8261.57	8261.57	8261.57	DYRGPPWSSK	DYRGPPWSSK	DYRGPPWSSK2	2	0.000278539	0.000278539	0.00163079	0.04	0.0385164	0.00819672	0.0404192	0	1	10364.6	8261.57	10339.7	165479	0.941994	3.76626	3.71321	3.83695	5.6305	3.77177	5.72647	Anoctamin-3	0.00315534	0.0230769	0.961989	165877	3.65958	0.676658	3.38869	0.999751	0.836273	0.0315568	7990.06;275.002;45807.3;1712.01;754.006;2015.02;511.004;148.001;2389.02;137.001;355.003;546.004;	7990.06;141.336;331.349;1648.42;726.162;439.414;43.9459;0;341.07;0;241.799;186.335;	0.95058;0.283576;-0.32742;0.90685;0.927293;-0.0457569;-0.152977;0.334366;-0.122902;-0.490536;0.661825;0.496917;	5698	0.925455	0.920455	0.919947	0.924144
D:\test_move_folder\2022053_T3_Evosep_C1_E1_PRID_31_QID_17_a20-12h_Plate2_25_7142.d	2022053_T3_Evosep_C1_E1_PRID_31_QID_17_a20-12h_Plate2_25_7142	A2AHL1	A2AHL1	ANO3_MOUSE	Ano3	10121.6	8384.08	8384.07	10121.6	8384.08	8384.07	8384.07	DYRGPPWSSK	DYRGPPWSSK	DYRGPPWSSK2	2	0.000352983	0.000542437	0.00163079	0.0270728	0.0269906	0.00819672	0.0282087	0	1	10121.6	8384.08	9755.36	168527	0.927289	3.76822	3.71521	3.82126	5.6305	3.76612	5.82975	Anoctamin-3	0.00315534	0.0230769	0.966616	174854	2.89285	0.164992	2.84801	0.999507	1.19281	0.0481618	8447.07;321.002;39739.3;1481.01;771.006;1803.01;536.004;274.002;1781.01;172.001;132.001;261.002;	8447.07;133.408;80.3123;1481.01;193.532;593.034;198.618;29.6835;791.196;0;0;253.448;	0.942354;0.520171;-0.422366;0.942532;0.153083;0.412612;0.306963;-0.213943;0.025803;-0.619486;-0.772122;0.842137;	5698	0.920833	0.920455	0.917363	0.921739
D:\test_move_folder\2022053_T3_Evosep_C1_E1_PRID_31_QID_17_a88-12h_Plate2_26_7143.d	2022053_T3_Evosep_C1_E1_PRID_31_QID_17_a88-12h_Plate2_26_7143	A2AHL1	A2AHL1	ANO3_MOUSE	Ano3	7495.76	5549.02	5549.02	7495.76	5549.02	5549.02	5549.02	DYRGPPWSSK	DYRGPPWSSK	DYRGPPWSSK2	2	0.000530645	0.0114121	0.00163079	0.0310881	0.0332871	0.00819672	0.0332851	0	1	7495.76	5549.02	6830.19	129785	0.950388	3.77384	3.72082	3.82685	5.6305	3.76579	5.90522	Anoctamin-3	0.00315534	0.0230769	0.950994	142432	3.13085	0.200972	2.60238	0.989916	1.36203	0.0387527	6026.05;192.001;43504.2;1078.01;860.007;1606.01;231.002;263.002;2387.02;264.002;97.0008;249.002;	6026.05;101.633;62.1892;1076.47;393.244;593.868;54.9298;0;256.632;28.1471;0;78.0253;	0.976413;0.41556;-0.502461;0.912697;0.654759;0.349587;0.361764;-0.554546;-0.453282;-0.200547;-0.404182;0.34716;	5698	0.924583	0.920455	0.917945	0.925201
D:\test_move_folder\2022053_T3_Evosep_C1_E1_PRID_31_QID_17_a37-24h_Plate2_29_7146.d	2022053_T3_Evosep_C1_E1_PRID_31_QID_17_a37-24h_Plate2_29_7146	A2AHL1	A2AHL1	ANO3_MOUSE	Ano3	11879.5	9563.6	9563.6	11879.5	9563.6	9563.6	9563.6	DYRGPPWSSK	DYRGPPWSSK	DYRGPPWSSK2	2	0.000265745	0.00825076	0.00163079	0.0334448	0.0281501	0.00819672	0.0308989	0	1	11879.5	9563.6	12460.6	209252	0.932912	3.73004	3.67704	3.83615	5.6305	3.72895	5.76657	Anoctamin-3	0.00315534	0.0230769	0.938761	199492	2.97782	0.097542	2.65892	0.992635	0.579457	0.0372582	9099.06;162.001;44043.3;1900.01;1105.01;2633.02;363.003;346.002;3118.02;448.003;635.005;332.002;	9099.06;0;0;1900.01;880.388;347.552;20.5365;0;673.878;82.3713;29.4337;205.554;	0.944262;0.1645;-0.144004;0.926447;0.829557;0.531141;-0.127838;-0.355646;-0.264117;0.21376;-0.388861;0.632671;	5644	0.925	0.920455	0.917934	0.924645
D:\test_move_folder\2022053_T3_Evosep_C1_E1_PRID_31_QID_17_a88-24h_Plate2_30_7147.d	2022053_T3_Evosep_C1_E1_PRID_31_QID_17_a88-24h_Plate2_30_7147	A2AHL1	A2AHL1	ANO3_MOUSE	Ano3	8844.99	6447.99	6447.99	8844.99	6447.99	6447.99	6447.99	DYRGPPWSSK	DYRGPPWSSK	DYRGPPWSSK2	2	0.00090799	0.0105717	0.00163079	0.0276423	0.0274151	0.00819672	0.0285326	0	1	8844.99	6447.99	8064.08	149884	0.8918	3.74761	3.69457	3.81829	5.6305	3.74795	5.77447	Anoctamin-3	0.00315534	0.0230769	0.956695	164398	2.95055	0.655452	1.71333	0.990537	0.832113	0.0379562	7946.07;98.0007;42179.3;839.006;1325.01;2093.02;228.001;460.003;1572.01;212.001;145.001;301.002;	7946.07;0;609.595;414.943;483.975;930.157;10.0628;0;335.685;0;0;86.0533;	0.94501;-0.0512811;-0.450289;0.721877;0.163859;0.37152;-0.111473;-0.0479471;-0.324897;-0.144884;-0.312945;0.120234;	5671	0.920833	0.920455	0.917652	0.922277
D:\test_move_folder\2022053_T3_Evosep_C1_E1_PRID_31_QID_17_a21-24h_Plate2_31_7148.d	2022053_T3_Evosep_C1_E1_PRID_31_QID_17_a21-24h_Plate2_31_7148	A2AHL1	A2AHL1	ANO3_MOUSE	Ano3	10047.1	7685.88	7685.88	10047.1	7685.88	7685.88	7685.88	DYRGPPWSSK	DYRGPPWSSK	DYRGPPWSSK2	2	0.000345304	0.00255415	0.00163079	0.0230088	0.0254597	0.00819672	0.0237389	0	1	10047.1	7685.88	9010.02	140936	0.913206	3.72815	3.67512	3.78116	5.6305	3.72971	5.8126	Anoctamin-3	0.00315534	0.0230769	0.886489	157159	3.46326	0.657658	3.53157	0.997718	0.761631	0.0514725	8177.06;214.002;30673.2;1238.01;676.006;1520.01;60.0004;224.002;1283.01;251.002;330.002;406.003;	8177.06;0;639.916;1194.08;676.006;0;0;72.9567;51.6513;0;0;156.36;	0.918953;-0.229461;-0.496138;0.854882;0.94671;-0.0154567;0.106163;0.329495;-0.753034;0.227133;-0.10821;0.378924;	5644	0.921667	0.920455	0.920434	0.921207
D:\test_move_folder\2022053_T3_Evosep_C1_E1_PRID_31_QID_17_a19-24h_Plate2_32_7149.d	2022053_T3_Evosep_C1_E1_PRID_31_QID_17_a19-24h_Plate2_32_7149	A2AHL1	A2AHL1	ANO3_MOUSE	Ano3	5195.48	4067.7	4067.7	5195.48	4067.7	4067.7	4067.7	DYRGPPWSSK	DYRGPPWSSK	DYRGPPWSSK2	2	0.000913242	0.0046023	0.00163079	0.0217028	0.0215924	0.00819672	0.0225352	0	1	5195.48	4067.7	5135.71	159415	0.744327	3.72986	3.69451	3.83599	5.6305	3.73451	5.78817	Anoctamin-3	0.00315534	0.0230769	0.867515	161270	2.25559	0.198209	2.91304	0.995874	0.331215	0.0418928	5415.03;519.004;48192.4;1572.01;1032.01;5259.04;580.004;113.001;2704.02;437.003;193.001;505.004;	2656.16;155.633;0;1507.31;1032.01;2063.84;66.2565;16.5651;743.117;123.708;0;319.377;	0.679641;0.397165;0.0215443;0.828319;0.788141;0.537539;-0.484067;-0.0419714;0.212502;0.344045;-0.301079;0.374142;	5644	0.921818	0.920455	0.918238	0.922557
D:\test_move_folder\2022053_T3_Evosep_C1_E1_PRID_31_QID_17_a22-24h_Plate2_33_7150.d	2022053_T3_Evosep_C1_E1_PRID_31_QID_17_a22-24h_Plate2_33_7150	A2AHL1	A2AHL1	ANO3_MOUSE	Ano3	11437.5	9445.55	9445.54	11437.5	9445.55	9445.54	9445.54	DYRGPPWSSK	DYRGPPWSSK	DYRGPPWSSK2	2	0.000332779	0.00103499	0.00163079	0.0265625	0.0278481	0.00819672	0.0277045	0	1	11437.5	9445.55	11226.7	191944	0.942576	3.76394	3.71096	3.83464	5.6305	3.75924	5.87374	Anoctamin-3	0.00315534	0.0230769	0.960898	195547	3.34558	0.12914	2.80001	0.999073	0.143641	0.0162918	9244.06;377.003;54023.4;1802.01;428.003;1730.01;272.002;112.001;1845.02;364.003;269.002;27.0002;	9244.06;350.485;0;1802.01;391.445;473.914;0;0;236.22;80.8212;0;0;	0.956692;0.823225;-0.387559;0.890384;0.849475;-0.294996;0.150378;-0.402757;-0.488041;0.0969477;0.10525;-0.201306;	5698	0.92	0.920455	0.917574	0.921449
D:\test_move_folder\2022053_T3_Evosep_C1_E1_PRID_31_QID_17_a21b-24h_Plate2_34_7151.d	2022053_T3_Evosep_C1_E1_PRID_31_QID_17_a21b-24h_Plate2_34_7151	A2AHL1	A2AHL1	ANO3_MOUSE	Ano3	6831.32	7730.71	7730.71	6831.32	7730.71	7730.71	7730.71	DYRGPPWSSK	DYRGPPWSSK	DYRGPPWSSK2	2	0.00104312	0.0021589	0.00163079	0.0245747	0.0179641	0.00819672	0.0188383	0	1	6831.32	7730.71	7116.32	140893	0.891305	3.77177	3.71874	3.8248	5.6305	3.77019	5.75945	Anoctamin-3	0.00315534	0.0230769	0.922032	135250	3.33661	0.19315	3.06581	0.998055	1.47214	0.0100493	5851.04;393.003;14711.1;1013.01;377.003;1415.01;230.001;415.003;1260.01;306.002;181.001;367.002;	5760.33;354.536;107.682;1013.01;57.9789;629.516;52.788;111.808;0;49.0301;43.0062;167.592;	0.89328;0.924863;-0.416608;0.906725;0.425665;0.590741;0.381668;-0.101935;-0.469463;-0.209532;0.367395;0.442838;	5698	0.92	0.920455	0.916807	0.922686
D:\test_move_folder\2022053_T3_Evosep_C1_E1_PRID_31_QID_17_b19-72h_Plate2_35_7152.d	2022053_T3_Evosep_C1_E1_PRID_31_QID_17_b19-72h_Plate2_35_7152	A2AHL1	A2AHL1	ANO3_MOUSE	Ano3	12879.2	10660.3	10660.3	12879.2	10660.3	10660.3	10660.3	DYRGPPWSSK	DYRGPPWSSK	DYRGPPWSSK2	2	0.00101652	0.0112073	0.00163079	0.027735	0.028786	0.00819672	0.0287206	0	1	12879.2	10660.3	13096.6	212334	0.954334	3.7523	3.69932	3.82311	5.6305	3.74908	5.75535	Anoctamin-3	0.00315534	0.0230769	0.960516	208810	2.80704	0.106179	1.67643	0.989892	0.897287	0.0513308	10768.1;388.003;41054.3;1854.01;629.005;1330.01;289.002;405.002;2023.02;374.002;358.003;936.007;	10768.1;120.679;468.526;1815.98;295.173;454.361;115.623;39.9787;159.599;148.362;0;319.114;	0.966613;0.266401;-0.282195;0.921399;0.70902;-0.0124729;0.474122;-0.460857;-0.663849;-0.0717143;-0.284444;0.0173964;	5671	0.92	0.920455	0.915888	0.923438
D:\test_move_folder\2022053_T3_Evosep_C1_E1_PRID_31_QID_17_D31-w5_Plate2_37_7154.d	2022053_T3_Evosep_C1_E1_PRID_31_QID_17_D31-w5_Plate2_37_7154	A2AHL1	A2AHL1	ANO3_MOUSE	Ano3	12499.7	10366.4	10366.4	12499.7	10366.4	10366.4	10366.4	DYRGPPWSSK	DYRGPPWSSK	DYRGPPWSSK2	2	0.00034626	0.000537402	0.00163079	0.0338983	0.0310192	0.00819672	0.0309119	0	1	12499.7	10366.4	12098.1	201056	0.938423	3.71627	3.68092	3.8223	5.6305	3.72215	5.62822	Anoctamin-3	0.00315534	0.0230769	0.972387	207731	3.03173	0.30481	2.58557	0.999519	1.05755	0.00816925	10302.1;225.002;60645.4;1992.01;594.004;2806.02;597.004;281.002;1866.01;343.002;478.003;36.0003;	10126.7;206.045;412.866;1992.01;380.969;1770.34;0;52.8212;490.171;292.005;251.379;0;	0.957439;0.853966;-0.420487;0.914922;0.555841;0.747122;-0.370052;0.228714;-0.152986;0.812813;0.40845;0.0673629;	5617	0.92	0.920455	0.915256	0.924313
D:\test_move_folder\2022053_T3_Evosep_C1_E1_PRID_31_QID_17_D37-w5_Plate2_38_7155.d	2022053_T3_Evosep_C1_E1_PRID_31_QID_17_D37-w5_Plate2_38_7155	A2AHL1	A2AHL1	ANO3_MOUSE	Ano3	11962	10006.2	10006.2	11962	10006.2	10006.2	10006.2	DYRGPPWSSK	DYRGPPWSSK	DYRGPPWSSK2	2	0.000305157	0.00265728	0.00163079	0.0243112	0.0297297	0.00819672	0.0254597	0	1	11962	10006.2	12382.6	209129	0.907111	3.71214	3.65911	3.83585	5.6305	3.72565	5.54773	Anoctamin-3	0.00315534	0.0230769	0.955136	202025	3.39191	0.120841	2.72376	0.997625	1.0639	0.0608861	10015.1;245.002;65384.4;1425.01;690.005;2297.02;314.002;345.002;2906.02;521.004;325.002;418.003;	9946.42;53.9551;374.664;1325.55;690.005;242.809;0;0;263.49;47.4878;35.2475;0;	0.914619;0.291544;-0.303726;0.830822;0.945444;0.40723;0.0807447;0.017124;-0.175674;0.0466965;-0.0636437;-0.688819;	5617	0.92	0.920455	0.915628	0.924034
D:\test_move_folder\2022053_T3_Evosep_C1_E1_PRID_31_QID_17_D32-w5_Plate2_39_7156.d	2022053_T3_Evosep_C1_E1_PRID_31_QID_17_D32-w5_Plate2_39_7156	A2AHL1	A2AHL1	ANO3_MOUSE	Ano3	13458.1	10116.5	10116.5	13458.1	10116.5	10116.5	10116.5	DYRGPPWSSK	DYRGPPWSSK	DYRGPPWSSK2	2	0.000293083	0.0154616	0.00163079	0.0236794	0.024531	0.00819672	0.0227273	0	1	13458.1	10116.5	12050.1	204965	0.939796	3.71941	3.66639	3.79011	5.6305	3.72483	5.68631	Anoctamin-3	0.00315534	0.0230769	0.965081	228915	2.79116	0.15867	2.26634	0.986232	1.177	0.00498577	11059.1;350.003;38926.3;2416.02;308.003;2070.02;336.003;252.002;1680.01;242.002;253.002;291.002;	11059.1;0;542.416;2295.25;103.755;592.687;0;71.5713;250.314;0;30.0127;123.692;	0.9549;0.0510105;-0.381432;0.884584;0.55125;0.317342;-0.503202;0.531174;-0.290382;-0.178636;-0.186714;0.345758;	5617	0.925	0.920455	0.920498	0.9243
D:\test_move_folder\2022053_T3_Evosep_C1_E1_PRID_31_QID_17_A22-24_Plate2_40_7157.d	2022053_T3_Evosep_C1_E1_PRID_31_QID_17_A22-24_Plate2_40_7157	A2AHL1	A2AHL1	ANO3_MOUSE	Ano3	6584.1	5715.6	5715.6	6584.1	5715.6	5715.6	5715.6	DYRGPPWSSK	DYRGPPWSSK	DYRGPPWSSK2	2	0.00220913	0.0916288	0.00163079	0.0293638	0.0310881	0.00819672	0.0296496	0	1	6584.1	5715.6	6256.2	168981	0.784682	3.7654	3.69464	3.83606	5.6305	3.75588	5.82555	Anoctamin-3	0.00315534	0.0230769	0.808207	177837	1.98322	0.205926	2.26321	0.923806	0.757351	0.0755535	7647.06;439.003;47045.3;1759.01;1138.01;2714.02;568.003;351.003;2097.01;205.001;218.001;715.006;	4465.54;188.346;24.2291;980.554;1138.01;1256.25;148.648;0;279.856;0;0;348.081;	0.74529;0.238449;0.0608496;0.724151;0.991411;0.567853;0.115281;-0.402212;-0.426506;-0.0708095;-0.60723;0.532577;	5698	0.922083	0.920455	0.919233	0.921582
D:\test_move_folder\2022053_T3_Evosep_C1_E1_PRID_31_QID_17_A24-12_Plate2_43_7158.d	2022053_T3_Evosep_C1_E1_PRID_31_QID_17_A24-12_Plate2_43_7158	A2AHL1	A2AHL1	ANO3_MOUSE	Ano3	7403.92	6292.25	6292.24	7403.92	6292.25	6292.24	6292.24	DYRGPPWSSK	DYRGPPWSSK	DYRGPPWSSK2	2	0.000643294	0.00283423	0.00163079	0.027027	0.0296774	0.00819672	0.0294906	0	1	7403.92	6292.25	7472	173562	0.914823	3.76592	3.7306	3.81896	5.6305	3.77373	5.69999	Anoctamin-3	0.00315534	0.0230769	0.9712	171980	2.99706	0.595337	2.50601	0.997486	0.446778	0.0855869	6627.05;269.002;30718.2;858.007;698.005;912.007;323.003;82.0006;1085.01;282.002;40.0002;241.002;	6404.72;218.821;0;301.193;698.005;0;74.8491;0;181.902;0;0;183.516;	0.924034;0.806951;-0.503817;0.673269;0.934545;-0.0493492;-0.447513;0.145846;-0.0470812;-0.143861;0.480771;0.78752;	5698	0.920455	0.920455	0.919786	0.92035
D:\test_move_folder\2022053_T3_Evosep_C1_E1_PRID_31_QID_17_A40-12_Plate2_44_7159.d	2022053_T3_Evosep_C1_E1_PRID_31_QID_17_A40-12_Plate2_44_7159	A2AHL1	A2AHL1	ANO3_MOUSE	Ano3	7421.25	6375.68	6375.68	7421.25	6375.68	6375.68	6375.68	DYRGPPWSSK	DYRGPPWSSK	DYRGPPWSSK2	2	0.000313972	0.000916747	0.00163079	0.029361	0.0263523	0.00819672	0.025974	0	1	7421.25	6375.68	7655.38	164664	0.901113	3.73231	3.67932	3.82068	5.6305	3.74053	5.69021	Anoctamin-3	0.00315534	0.0230769	0.964767	159628	3.28954	0.672582	2.96082	0.999178	1.19323	0.0249587	6857.05;375.002;56117.4;803.007;484.003;2048.01;632.005;122.001;1769.01;153.001;222.002;376.003;	6857.05;333.11;444.822;347.532;216.675;406.126;0;0;96.7;0;21.1506;0;	0.925266;0.864421;-0.346306;0.622499;0.58363;-0.306661;-0.0818414;0.155734;-0.00725998;-0.512532;-0.108715;-0.348109;	5644	0.925	0.920455	0.920835	0.924232
D:\test_move_folder\2022053_T3_Evosep_C1_E1_PRID_31_QID_17_D3-w5_1_Plate2_45_7160.d	2022053_T3_Evosep_C1_E1_PRID_31_QID_17_D3-w5_1_Plate2_45_7160	A2AHL1	A2AHL1	ANO3_MOUSE	Ano3	10256	8663.46	8663.46	10256	8663.46	8663.46	8663.46	DYRGPPWSSK	DYRGPPWSSK	DYRGPPWSSK2	2	0.000166091	0.000166091	0.00163079	0.0314233	0.0325926	0.00819672	0.0325581	0	1	10256	8663.46	9933.61	211752	0.944346	3.74873	3.69571	3.81942	5.6305	3.75448	5.68263	Anoctamin-3	0.00315534	0.0230769	0.947192	218624	3.26657	0.184534	3.44452	0.999851	1.42488	0.0519353	9213.06;840.006;44591.4;1273.01;967.007;1982.01;270.002;159.001;2146.02;321.002;271.002;152.001;	9213.06;380.41;991.132;173.62;869.304;652.509;68.9105;0;345.954;264.188;0;52.4128;	0.960994;0.638008;-0.409703;0.561517;0.844368;0.450204;-0.0464114;0.0557183;-0.381962;0.81328;-0.433518;0.541512;	5671	0.925	0.920455	0.921792	0.923368
D:\test_move_folder\2022053_T3_Evosep_C1_E1_PRID_31_QID_17_A5-12_Plate2_46_7161.d	2022053_T3_Evosep_C1_E1_PRID_31_QID_17_A5-12_Plate2_46_7161	A2AHL1	A2AHL1	ANO3_MOUSE	Ano3	9054.15	7428.74	7428.73	9054.15	7428.74	7428.73	7428.73	DYRGPPWSSK	DYRGPPWSSK	DYRGPPWSSK2	2	0.000330469	0.000444373	0.00163079	0.0248447	0.0253485	0.00819672	0.0263852	0	1	9054.15	7428.74	8397.16	146686	0.951735	3.73111	3.67809	3.80181	5.6305	3.72828	5.77724	Anoctamin-3	0.00315534	0.0230769	0.962718	158162	3.30999	0.269179	2.50664	0.999604	0.683578	0.0227182	7118.05;427.004;59441.4;1767.01;468.004;1287.01;186.001;550.005;1509.01;332.003;478.003;156.001;	7118.05;158.926;743.132;1767.01;169.089;647.434;169.78;0;0;0;150.473;37.8069;	0.970249;0.556009;-0.40031;0.92434;0.458664;0.486991;0.907137;-0.211855;-0.364994;0.0481456;-0.09333;0.116327;	5644	0.925	0.920455	0.922963	0.921338
D:\test_move_folder\2022053_T3_Evosep_C1_E1_PRID_31_QID_17_b5- 6h_Plate3_1_7164.d	2022053_T3_Evosep_C1_E1_PRID_31_QID_17_b5- 6h_Plate3_1_7164	A2AHL1	A2AHL1	ANO3_MOUSE	Ano3	12070.3	10916.1	10916.1	12070.3	10916.1	10916.1	10916.1	DYRGPPWSSK	DYRGPPWSSK	DYRGPPWSSK2	2	0.00253357	0.058637	0.00163079	0.0223642	0.0230179	0.00819672	0.0227273	0	1	12070.3	10916.1	11810.7	191800	0.933875	3.75357	3.70056	3.82425	5.6305	3.74461	5.88042	Anoctamin-3	0.00315534	0.0230769	0.933542	196017	3.75395	0.200869	2.81129	0.949478	0.269751	0.117989	9416.06;373.003;44535.3;2173.02;851.007;1132.01;268.002;68.0005;1038.01;308.003;212.002;339.002;	9416.06;71.1885;810.118;1917.3;736.941;1089.42;0;0;248.22;67.9897;37.2238;106.564;	0.957233;-0.2771;-0.229395;0.827968;0.910966;0.879366;-0.432238;-0.249778;0.117819;-0.136639;0.0816694;0.415083;	5671	0.93	0.920455	0.925579	0.923698
D:\test_move_folder\2022053_T3_Evosep_C1_E1_PRID_31_QID_17_b8-6h_Plate3_2_7165.d	2022053_T3_Evosep_C1_E1_PRID_31_QID_17_b8-6h_Plate3_2_7165	A2AHL1	A2AHL1	ANO3_MOUSE	Ano3	11711.9	7734.14	7734.14	11711.9	7734.14	7734.14	7734.14	DYRGPPWSSK	DYRGPPWSSK	DYRGPPWSSK2	2	0.000275558	0.00555013	0.00163079	0.026393	0.022619	0.00819672	0.0223325	0	1	11711.9	7734.14	8743.17	156969	0.919719	3.75602	3.72068	3.86205	5.6305	3.76154	5.74116	Anoctamin-3	0.00315534	0.0230769	0.962683	210268	2.72558	0.135256	2.07357	0.995021	0.984737	0.0190482	9632.09;389.003;55840.4;2114.02;174.002;2196.02;338.002;41.0002;2387.02;288.002;299.002;213.002;	9632.09;100.601;401.779;2079.84;0;581.583;66.9344;0;191.862;0;41.6433;0;	0.926277;0.468241;-0.316606;0.889346;0.28778;0.333536;0.534041;-0.237581;-0.350788;-0.304235;-0.144325;-0.475999;	5698	0.93	0.920455	0.92323	0.926324
D:\test_move_folder\2022053_T3_Evosep_C1_E1_PRID_31_QID_17_b16-6h_Plate3_3_7166.d	2022053_T3_Evosep_C1_E1_PRID_31_QID_17_b16-6h_Plate3_3_7166	A2AHL1	A2AHL1	ANO3_MOUSE	Ano3	9085.39	8185.25	8185.26	9085.39	8185.25	8185.26	8185.26	DYRGPPWSSK	DYRGPPWSSK	DYRGPPWSSK2	2	0.00114548	0.0085694	0.00163079	0.0316957	0.0332056	0.00819672	0.0306258	0	1	9085.39	8185.25	8923.14	191685	0.931248	3.76709	3.71405	3.89082	5.6305	3.76619	5.75499	Anoctamin-3	0.00315534	0.0230769	0.930922	195170	2.90513	0.221206	2.12576	0.992372	0.535663	0.0493104	8321.06;433.003;65037.4;1370.01;244.002;2142.01;588.004;356.003;4494.03;180.001;311.002;539.003;	8321.06;194.712;79.3897;702.528;61.803;925.767;87.737;0;396.605;0;37.931;23.7214;	0.95674;0.635393;-0.173311;0.67258;0.43935;0.293713;0.172987;-0.232474;-0.544916;-0.333029;0.0675877;-0.223432;	5698	0.925455	0.920455	0.922348	0.921736
D:\test_move_folder\2022053_T3_Evosep_C1_E1_PRID_31_QID_17_b37-6h_Plate3_4_7167.d	2022053_T3_Evosep_C1_E1_PRID_31_QID_17_b37-6h_Plate3_4_7167	A2AHL1	A2AHL1	ANO3_MOUSE	Ano3	9037.19	7549.47	7549.46	9037.19	7549.47	7549.46	7549.46	DYRGPPWSSK	DYRGPPWSSK	DYRGPPWSSK2	2	6.54601e-05	6.54601e-05	0.00163079	0.0253807	0.0284939	0.00819672	0.0297872	0	1	9037.19	7549.47	9175.18	180404	0.929333	3.74832	3.71297	3.83669	5.6305	3.75517	5.73665	Anoctamin-3	0.00315534	0.0230769	0.933039	177690	3.46518	0.681264	2.87597	0.999941	1.01367	0.112517	8075.06;618.004;54461.3;1099.01;339.002;2272.01;363.003;246.002;2413.02;79.0005;30.0002;284.002;	8075.06;551.448;1139.71;962.13;0;621.058;68.2501;27.9839;129.973;0;0;0;	0.938903;0.847591;-0.331698;0.849015;0.526291;0.677589;0.0176696;-0.0227279;-0.728047;0.37203;-0.298187;-0.20733;	5671	0.925455	0.920455	0.923209	0.920998
D:\test_move_folder\2022053_T3_Evosep_C1_E1_PRID_31_QID_17_b7- 6h_Plate3_5_7168.d	2022053_T3_Evosep_C1_E1_PRID_31_QID_17_b7- 6h_Plate3_5_7168	A2AHL1	A2AHL1	ANO3_MOUSE	Ano3	9703.64	7628.12	7628.12	9703.64	7628.12	7628.12	7628.12	DYRGPPWSSK	DYRGPPWSSK	DYRGPPWSSK2	2	0.000863061	0.0146197	0.00163079	0.0289116	0.0312925	0.00819672	0.0311615	0	1	9703.64	7628.12	9606.02	192877	0.967269	3.76797	3.71493	3.82101	5.6305	3.76561	5.84635	Anoctamin-3	0.00315534	0.0230769	0.97087	194837	3.23803	0.109152	2.24045	0.987089	0.243388	0.148084	7612.06;267.002;38990.3;1876.01;225.002;1099.01;296.002;213.002;1121.01;244.002;391.003;204.001;	7612.06;49.9241;0;1876.01;215.572;218.848;0;66.1379;216.546;37.8907;34.3569;0;	0.964299;-0.124234;-0.538189;0.979777;0.963313;-0.0511256;-0.315044;0.24527;-0.182135;-0.188452;-0.289338;-0.153744;	5698	0.925	0.920455	0.921004	0.92389
D:\test_move_folder\2022053_T3_Evosep_C1_E1_PRID_31_QID_17_a7-12h_Plate3_6_7169.d	2022053_T3_Evosep_C1_E1_PRID_31_QID_17_a7-12h_Plate3_6_7169	A2AHL1	A2AHL1	ANO3_MOUSE	Ano3	9075.95	7514.61	7514.61	9075.95	7514.61	7514.61	7514.61	DYRGPPWSSK	DYRGPPWSSK	DYRGPPWSSK2	2	0.000780234	0.0360313	0.00163079	0.0219224	0.0217687	0.00819672	0.01983	0	1	9075.95	7514.61	8872.15	153193	0.932555	3.74903	3.69598	3.83738	5.6305	3.74637	5.80964	Anoctamin-3	0.00315534	0.0230769	0.950732	156712	2.92131	0.345446	1.92672	0.968666	0.499606	0.145422	6881.05;324.002;61119.4;2018.02;820.005;983.007;384.003;192.002;1722.01;142.001;335.003;496.004;	6745.92;50.2972;1673.49;2018.02;312.017;222.957;257.006;0;358.131;0;0;400.808;	0.944785;0.014003;-0.329972;0.952886;0.536642;-0.109987;0.517511;-0.503125;0.102292;-0.111911;-0.189853;0.811489;	5671	0.925455	0.920455	0.922151	0.922203
D:\test_move_folder\2022053_T3_Evosep_C1_E1_PRID_31_QID_17_a5-12h_Plate3_7_7170.d	2022053_T3_Evosep_C1_E1_PRID_31_QID_17_a5-12h_Plate3_7_7170	A2AHL1	A2AHL1	ANO3_MOUSE	Ano3	6498.22	5964.52	5964.52	6498.22	5964.52	5964.52	5964.52	DYRGPPWSSK	DYRGPPWSSK	DYRGPPWSSK2	2	0.00175879	0.0318409	0.00163079	0.024	0.0290237	0.00819672	0.0247253	0	1	6498.22	5964.52	7053.73	138356	0.919886	3.76587	3.71284	3.83656	5.6305	3.75446	5.72708	Anoctamin-3	0.00315534	0.0230769	0.949469	127460	2.35197	0.142808	1.11879	0.972588	1.15644	0.0154976	5348.04;146.001;56154.4;1168.01;471.003;956.007;246.002;458.003;2118.02;189.001;144.001;479.003;	5262.67;25.608;0;1168.01;67.5402;222.882;0;70.3214;95.0384;45.5539;33.3578;73.8721;	0.93481;0.313044;-0.349133;0.895002;0.187329;0.253853;-0.589967;-0.224774;-0.536688;0.215756;0.315269;-0.394569;	5698	0.925	0.920455	0.921164	0.92212
D:\test_move_folder\2022054_T3_Evosep_C1_E1_PRID_31_QID_17_a19-12h_Plate3_23_7186.d	2022054_T3_Evosep_C1_E1_PRID_31_QID_17_a19-12h_Plate3_23_7186	A2AHL1	A2AHL1	ANO3_MOUSE	Ano3	7605.56	6455.5	6455.49	7605.56	6455.5	6455.49	6455.49	DYRGPPWSSK	DYRGPPWSSK	DYRGPPWSSK2	2	0.000328407	0.000770718	0.00163079	0.0305466	0.029909	0.00819672	0.0297297	0	1	7605.56	6455.5	7147.45	127732	0.900052	3.78183	3.72879	3.90556	5.6305	3.78318	5.85467	Anoctamin-3	0.00315534	0.0230769	0.960032	135919	2.95691	0.679824	3.83244	0.999307	1.19194	0.0256099	6463.05;602.004;58020.4;797.006;933.007;1414.01;438.003;398.003;2568.02;321.002;469.004;416.003;	6463.05;89.5096;873.352;683.293;459.222;584.942;0;102.592;135.587;151.801;38.3959;120.381;	0.941258;0.0335171;-0.206896;0.812031;0.451087;0.313337;-0.00143577;0.488231;-0.337336;0.523773;-0.109204;0.498778;	5725	0.930455	0.920455	0.924759	0.925591
D:\test_move_folder\2022053_T3_Evosep_C1_E1_PRID_31_QID_17_a14-12h_Plate2_5_7123.d	2022053_T3_Evosep_C1_E1_PRID_31_QID_17_a14-12h_Plate2_5_7123	A2AHL1	A2AHL1	ANO3_MOUSE	Ano3	8827.55	7885.89	7885.89	8827.55	7885.89	7885.89	7885.89	DYRGPPWSSK	DYRGPPWSSK	DYRGPPWSSK2	2	0.000318471	0.00277111	0.00163079	0.031746	0.0307692	0.00819672	0.0306569	0	1	8827.55	7885.89	9624.21	163415	0.932628	3.7304	3.67741	3.78345	5.6305	3.72128	5.97405	Anoctamin-3	0.00315534	0.0230769	0.9511	149888	3.35084	0.152927	3.08299	0.997509	0.826159	0.0219538	6923.05;501.003;43900.3;1062.01;962.008;1141.01;153.001;355.002;3375.03;265.002;27.0002;71.0005;	6923.05;193.698;0;1039.5;865.003;124.792;0;0;488.632;0;0;16.6656;	0.950324;0.685245;-0.283239;0.839684;0.902693;0.166483;-0.367084;-0.444951;-0.553888;0.413642;-0.483487;0.350423;	5644	0.925417	0.920455	0.920386	0.924014
D:\test_move_folder\2022053_T3_Evosep_C1_E1_PRID_31_QID_17_b31-72h_Plate2_17_7134.d	2022053_T3_Evosep_C1_E1_PRID_31_QID_17_b31-72h_Plate2_17_7134	A2AHL1	A2AHL1	ANO3_MOUSE	Ano3	9791.89	7611.28	7611.28	9791.89	7611.28	7611.28	7611.28	DYRGPPWSSK	DYRGPPWSSK	DYRGPPWSSK2	2	0.000291121	0.000314843	0.00163079	0.0316344	0.0324859	0.00819672	0.0324963	0	1	9791.89	7611.28	9307.03	184232	0.873598	3.76624	3.73088	3.81927	5.6305	3.76354	5.86905	Anoctamin-3	0.00315534	0.0230769	0.958222	193829	3.22033	0.205068	3.88485	0.999714	1.07487	0.0269532	8062.07;493.004;30526.3;1659.01;1218.01;3366.03;238.002;333.002;1341.01;324.002;419.003;292.002;	7489.94;381.161;111.058;1659.01;642.939;1420.99;0;55.2919;128.525;100.558;0;71.4054;	0.928406;0.831657;-0.453173;0.835859;0.33249;0.628541;-0.125353;0.0323608;-0.206229;0.621706;-0.942755;0.456425;	5698	0.93	0.920455	0.919844	0.929672
D:\test_move_folder\2022053_T3_Evosep_C1_E1_PRID_31_QID_17_a10-12h_Plate2_22_7139.d	2022053_T3_Evosep_C1_E1_PRID_31_QID_17_a10-12h_Plate2_22_7139	A2AHL1	A2AHL1	ANO3_MOUSE	Ano3	3580.36	3046.17	3046.17	3580.36	3046.17	3046.17	3046.17	DYRGPPWSSK	DYRGPPWSSK	DYRGPPWSSK2	2	0.00269608	0.108417	0.00163079	0.0214521	0.0251656	0.00819672	0.0248276	0	1	3580.36	3046.17	3607.15	168737	0.729255	3.73033	3.69501	3.80102	5.6305	3.73563	5.72512	Anoctamin-3	0.00315534	0.0230769	0.976786	167484	2.52205	0.154979	2.76641	0.911229	1.08855	0.014728	4982.03;452.003;50383.3;1456.01;677.005;1733.01;155.001;191.002;1836.01;619.004;318.002;499.004;	1962.8;141.627;371.482;1456.01;161.553;365.239;0;42.4664;297.254;319.986;0;200.446;	0.610519;0.650643;-0.464458;0.94809;0.199593;0.445232;-0.65143;0.26325;-0.194133;0.235045;-0.439906;0.652129;	5644	0.925	0.920455	0.919726	0.924577
D:\test_move_folder\2022053_T3_Evosep_C1_E1_PRID_31_QID_17_a4-12h_Plate2_27_7144.d	2022053_T3_Evosep_C1_E1_PRID_31_QID_17_a4-12h_Plate2_27_7144	A2AHL1	A2AHL1	ANO3_MOUSE	Ano3	9489.99	6469.84	6469.84	9489.99	6469.84	6469.84	6469.84	DYRGPPWSSK	DYRGPPWSSK	DYRGPPWSSK2	2	0.000604047	0.00876532	0.00163079	0.0320405	0.0301783	0.00819672	0.0314286	0	1	9489.99	6469.84	7513.86	114676	0.949325	3.74822	3.69521	3.80123	5.6305	3.74276	5.73513	Anoctamin-3	0.00315534	0.0230769	0.959827	144835	3.00605	0.17282	2.34518	0.992096	0.289142	0.141714	7535.05;212.001;31244.3;1272.01;834.005;1731.01;201.001;145.001;3335.02;510.003;260.002;422.003;	7535.05;0;467.769;1272.01;682.936;521.627;0;25.7938;263.313;0;0;67.3671;	0.969625;-0.692331;-0.367629;0.886292;0.842758;0.3929;-0.707228;0.00554154;-0.904721;-0.425654;-0.274376;-0.470358;	5671	0.925417	0.920455	0.918627	0.925561
D:\test_move_folder\2022053_T3_Evosep_C1_E1_PRID_31_QID_17_A81-24_Plate2_47_7162.d	2022053_T3_Evosep_C1_E1_PRID_31_QID_17_A81-24_Plate2_47_7162	A2AHL1	A2AHL1	ANO3_MOUSE	Ano3	8828.31	7888.84	7888.83	8828.31	7888.84	7888.83	7888.83	DYRGPPWSSK	DYRGPPWSSK	DYRGPPWSSK2	2	0.000372301	0.000353069	0.00163079	0.0319149	0.029872	0.00819672	0.0297177	0	1	8828.31	7888.84	6925.44	115718	0.945726	3.73482	3.6818	3.78785	5.6305	3.72545	5.69447	Anoctamin-3	0.00315534	0.0230769	0.96513	147513	3.72037	0.234997	3.25987	0.999684	0.20471	0.178254	6873.06;522.004;29943.3;1578.01;753.005;1566.01;159.001;410.004;1836.01;68.0005;403.003;412.003;	6873.06;289.539;238.64;1546.18;409.072;143.054;44.3498;0;172.995;12.765;184.452;96.4818;	0.966114;0.797209;-0.423464;0.910093;0.73786;0.0266538;0.351688;-0.46376;-0.730753;0.247905;0.489956;0.375579;	5644	0.934545	0.920455	0.925433	0.928156
D:\test_move_folder\2022053_T3_Evosep_C1_E1_PRID_31_QID_17_a23-12h_Plate3_8_7171.d	2022053_T3_Evosep_C1_E1_PRID_31_QID_17_a23-12h_Plate3_8_7171	A2AHL1	A2AHL1	ANO3_MOUSE	Ano3	7720.01	6029.87	6029.87	7720.01	6029.87	6029.87	6029.87	DYRGPPWSSK	DYRGPPWSSK	DYRGPPWSSK2	2	0.000592242	0.0148771	0.00163079	0.0288625	0.0257104	0.00819672	0.0267983	0	1	7720.01	6029.87	7352.78	147558	0.937107	3.72993	3.67693	3.78298	5.6305	3.72725	5.79495	Anoctamin-3	0.00315534	0.0230769	0.954045	154927	3.04899	0.0962339	2.07522	0.986815	0.837272	0.103082	6168.05;183.001;51109.3;1522.01;481.004;1495.01;388.002;132.001;1871.01;345.002;135.001;216.001;	5989.65;30.9234;0;1522.01;208.349;180.918;0;18.9901;352.382;61.4497;0;0;	0.942089;0.253705;-0.428018;0.957755;0.643032;0.000621325;-0.378595;0.0500943;-0.57448;0.10658;-0.700987;-0.81801;	5644	0.929583	0.920455	0.923017	0.925365
D:\test_move_folder\2022054_T3_Evosep_C1_E1_PRID_31_QID_17_d38-w1_Plate3_15_7178.d	2022054_T3_Evosep_C1_E1_PRID_31_QID_17_d38-w1_Plate3_15_7178	A2AHL1	A2AHL1	ANO3_MOUSE	Ano3	11900.6	9654.48	9654.48	11900.6	9654.48	9654.48	9654.48	DYRGPPWSSK	DYRGPPWSSK	DYRGPPWSSK2	2	0.000352983	0.00164223	0.00163079	0.0272727	0.0295421	0.00819672	0.029321	0	1	11900.6	9654.48	11329.4	163646	0.960163	3.76736	3.71434	3.83806	5.6305	3.77192	5.62386	Anoctamin-3	0.00315534	0.0230769	0.9682	171897	3.54621	0.165894	2.63065	0.998517	0.402398	0.0832491	9397.06;383.003;45090.3;1805.01;1048.01;1230.01;183.001;274.002;2079.01;204.001;267.002;261.002;	9330.06;347.002;0;1805.01;765.55;831.409;0;60.1704;79.9893;14.3814;23.0447;42.7894;	0.980411;0.879937;-0.325323;0.959467;0.715033;0.597692;0.302487;0.229879;-0.530785;-0.360255;-0.293922;0.218426;	5698	0.934545	0.920455	0.925517	0.929045
D:\test_move_folder\2022054_T3_Evosep_C1_E1_PRID_31_QID_17_c32-w1_Plate3_16_7179.d	2022054_T3_Evosep_C1_E1_PRID_31_QID_17_c32-w1_Plate3_16_7179	A2AHL1	A2AHL1	ANO3_MOUSE	Ano3	8797.24	7387.66	7387.66	8797.24	7387.66	7387.66	7387.66	DYRGPPWSSK	DYRGPPWSSK	DYRGPPWSSK2	2	0.000680735	0.00184183	0.00163079	0.0277778	0.0267857	0.00819672	0.025	0	1	8797.24	7387.66	8503.69	170681	0.940879	3.78684	3.73383	3.83986	5.6305	3.77874	5.84593	Anoctamin-3	0.00315534	0.0230769	0.966494	176573	2.87589	0.272869	3.28382	0.998333	0.805244	0.311896	7468.04;313.002;41627.3;1741.01;783.007;494.003;240.002;264.002;1180.01;145.001;184.001;322.002;	7468.04;102.674;498.235;1021.5;307.695;0;0;80.4117;56.0606;15.5455;0;29.2207;	0.978175;0.624082;-0.410725;0.776827;0.580296;0.00783779;-0.402118;0.284758;-0.463108;0.324263;-0.56167;-0.422167;	5725	0.930417	0.920455	0.924689	0.924922
D:\test_move_folder\2022054_T3_Evosep_C1_E1_PRID_31_QID_17_c31b-w1_Plate3_17_7180.d	2022054_T3_Evosep_C1_E1_PRID_31_QID_17_c31b-w1_Plate3_17_7180	A2AHL1	A2AHL1	ANO3_MOUSE	Ano3	9397.31	7545.61	7545.6	9397.31	7545.61	7545.6	7545.6	DYRGPPWSSK	DYRGPPWSSK	DYRGPPWSSK2	2	0.000179665	0.000179665	0.00163079	0.0328152	0.0322129	0.00819672	0.0337243	0	1	9397.31	7545.61	8519.31	145829	0.963814	3.76451	3.71147	3.81751	5.6305	3.7555	5.86013	Anoctamin-3	0.00315534	0.0230769	0.984556	160858	4.0444	0.14972	3.41636	0.999839	0.92938	0.0494136	7519.06;612.005;37838.3;1508.01;787.005;439.004;309.002;351.002;2293.02;203.002;106.001;365.002;	7519.06;472.866;128.037;1508.01;370.24;70.8574;64.2486;97.3452;132.91;0;20.8516;130.901;	0.976825;0.822203;-0.45088;0.950072;0.755536;-0.0132025;-0.13133;0.525267;-0.565436;-0.25609;0.227152;0.594139;	5698	0.93	0.920455	0.925167	0.924758
D:\test_move_folder\2022054_T3_Evosep_C1_E1_PRID_31_QID_17_b40-72h_Plate3_26_7189.d	2022054_T3_Evosep_C1_E1_PRID_31_QID_17_b40-72h_Plate3_26_7189	A2AHL1	A2AHL1	ANO3_MOUSE	Ano3	4404.95	3099.89	3099.89	4404.95	3099.89	3099.89	3099.89	DYRGPPWSSK	DYRGPPWSSK	DYRGPPWSSK2	2	0.00798904	0.317975	0.00163079	0.0369128	0.0363881	0.00819672	0.0365169	0	1	4404.95	3099.89	4195.71	162864	0.6615	3.76534	3.7123	3.87138	5.6305	3.75321	5.89896	Anoctamin-3	0.00315534	0.0230769	0.731239	170986	1.69715	0.157588	1.70148	0.778783	1.18833	0.0151828	5606.04;170.001;53129.3;1380.01;949.007;1678.01;439.003;214.002;1620.01;437.003;346.002;393.003;	2574.54;28.7888;490.977;881.402;949.007;500.605;87.5233;0;94.5191;30.7709;74.6868;98.1274;	0.544384;-0.0101993;0.370977;0.70953;0.934612;-0.0329964;0.00331067;-0.459637;-0.713206;0.350899;0.303916;-0.159825;	5698	0.925	0.920455	0.924985	0.921584
D:\test_move_folder\2022054_T3_Evosep_C1_E1_PRID_31_QID_17_b18-72h_Plate3_27_7190.d	2022054_T3_Evosep_C1_E1_PRID_31_QID_17_b18-72h_Plate3_27_7190	A2AHL1	A2AHL1	ANO3_MOUSE	Ano3	9151.98	6806.8	6806.8	9151.98	6806.8	6806.8	6806.8	DYRGPPWSSK	DYRGPPWSSK	DYRGPPWSSK2	2	0.000200501	0.000200501	0.00163079	0.0234506	0.0230352	0.00819672	0.0225035	0	1	9151.98	6806.8	8407.14	199184	0.946759	3.76666	3.73128	3.81967	5.6305	3.77616	5.67053	Anoctamin-3	0.00315534	0.0230769	0.97713	216831	3.38192	0.301422	4.04346	0.999819	0.180272	0.0328235	7035.04;344.002;32468.2;2003.01;776.006;860.007;0;187.002;2019.01;173.001;299.002;456.004;	7035.04;103.015;1294.23;2003.01;113.921;338.936;0;0;286.153;0;31.6691;344.008;	0.947403;0.530565;-0.499929;0.979605;0.329434;0.438836;0;0.528686;-0.487018;0.481734;-0.442133;0.774554;	5698	0.934545	0.920455	0.924254	0.929757
D:\test_move_folder\2022054_T3_Evosep_C1_E1_PRID_31_QID_17_c40-w1_Plate3_29_7192.d	2022054_T3_Evosep_C1_E1_PRID_31_QID_17_c40-w1_Plate3_29_7192	A2AHL1	A2AHL1	ANO3_MOUSE	Ano3	9367.78	7967.08	7967.08	9367.78	7967.08	7967.08	7967.08	DYRGPPWSSK	DYRGPPWSSK	DYRGPPWSSK2	2	0.000266941	0.000266941	0.00163079	0.0299065	0.0285285	0.00819672	0.0300158	0	1	9367.78	7967.08	8652.05	153933	0.933613	3.76676	3.71374	3.83746	5.6305	3.76819	5.69225	Anoctamin-3	0.00315534	0.0230769	0.952756	166667	4.15955	0.287314	3.1803	0.99976	0.548442	0.0859414	7383.05;790.006;40768.3;1654.01;604.005;1331.01;116.001;24.0002;361.003;366.003;49.0004;456.004;	7383.05;748.471;569.556;1544.76;439.965;361.978;0;0;28.6542;0;0;191.646;	0.953712;0.904968;-0.301045;0.868397;0.825314;0.426908;-0.0215122;-0.295518;-0.065256;-0.403195;0.367371;0.286272;	5698	0.930455	0.920455	0.924587	0.925249
D:\test_move_folder\2022054_T3_Evosep_C1_E1_PRID_31_QID_17_B21-6_Plate3_32_7194.d	2022054_T3_Evosep_C1_E1_PRID_31_QID_17_B21-6_Plate3_32_7194	A2AHL1	A2AHL1	ANO3_MOUSE	Ano3	6114.93	5149.71	5149.71	6114.93	5149.71	5149.71	5149.71	DYRGPPWSSK	DYRGPPWSSK	DYRGPPWSSK2	2	0.000331345	0.00328696	0.00163079	0.0231788	0.0226969	0.00819672	0.0223464	0	1	6114.93	5149.71	6397.59	149173	0.827288	3.76515	3.71213	3.8182	5.6305	3.75984	5.84792	Anoctamin-3	0.00315534	0.0230769	0.963237	142582	2.79551	0.176314	2.57014	0.997114	0.117793	0.0807107	5636.04;452.004;53188.3;1113.01;373.003;1336.01;169.001;325.002;776.005;326.002;196.001;346.003;	4889.78;383.037;493.958;1113.01;112.143;479.567;0;0;89.4918;68.5386;0;30.8111;	0.829108;0.891717;-0.547354;0.858265;0.440481;0.507777;-0.281759;-0.436586;-0.110259;0.574429;-0.0947268;-0.495868;	5698	0.925	0.920455	0.92307	0.921131
D:\test_move_folder\2022054_T3_Evosep_C1_E1_PRID_31_QID_17_a10-24h_Plate3_14_7177.d	2022054_T3_Evosep_C1_E1_PRID_31_QID_17_a10-24h_Plate3_14_7177	A2AHL1	A2AHL1	ANO3_MOUSE	Ano3	4732.83	3896.03	3896.03	4732.83	3896.03	3896.03	3896.03	DYRGPPWSSK	DYRGPPWSSK	DYRGPPWSSK2	2	0.00411622	0.1364	0.00163079	0.0366492	0.0362622	0.00819672	0.0377907	0	1	4732.83	3896.03	4794.34	155892	0.700427	3.75141	3.71606	3.82211	5.6305	3.7619	5.64906	Anoctamin-3	0.00315534	0.0230769	0.869471	153892	2.36677	0.169057	1.84949	0.890402	0.668841	0.0202587	3636.03;601.005;48189.3;1133.01;341.003;2050.01;260.002;243.002;759.006;501.004;157.001;259.002;	3636.03;190.144;0;1033.79;63.0042;420.34;64.9674;20.2107;338.384;0;0;58.2485;	0.679498;0.546833;-0.474662;0.817584;-0.0140709;0.572895;0.362303;-0.495851;0.469762;-0.402043;-0.364829;0.398138;	5671	0.93	0.920455	0.924366	0.925382
D:\test_move_folder\2022054_T3_Evosep_C1_E1_PRID_31_QID_17_a24-12h_Plate4_10_7208.d	2022054_T3_Evosep_C1_E1_PRID_31_QID_17_a24-12h_Plate4_10_7208	A2AHL1	A2AHL1	ANO3_MOUSE	Ano3	10349	8592.15	8592.15	10349	8592.15	8592.15	8592.15	DYRGPPWSSK	DYRGPPWSSK	DYRGPPWSSK2	2	0.000190834	0.000190834	0.00163079	0.0275974	0.0262123	0.00819672	0.0259918	0	1	10349	8592.15	9629.6	163014	0.961622	3.76731	3.71429	3.82033	5.6305	3.76129	5.82942	Anoctamin-3	0.00315534	0.0230769	0.960185	175191	3.71928	0.161896	3.3173	0.999829	0.480924	0.0244402	8158.06;526.004;39247.3;1832.02;767.005;843.006;174.001;277.002;1605.01;319.002;37.0003;363.002;	8158.06;357.807;126.984;1821.99;368.916;98.7655;0;79.3833;234.284;120.549;0;0;	0.97336;0.770255;-0.477003;0.969377;0.663745;-0.0208332;-0.531161;0.403556;-0.360027;0.142944;-0.3172;-0.442251;	5698	0.930417	0.920455	0.924507	0.925696
D:\test_move_folder\2022054_T3_Evosep_C1_E1_PRID_31_QID_17_b26-6h_Plate3_21_7184.d	2022054_T3_Evosep_C1_E1_PRID_31_QID_17_b26-6h_Plate3_21_7184	A2AHL1	A2AHL1	ANO3_MOUSE	Ano3	6366.49	4949.49	4949.5	6366.49	4949.49	4949.5	4949.5	DYRGPPWSSK	DYRGPPWSSK	DYRGPPWSSK2	2	0.000966184	0.0247577	0.00163079	0.0293663	0.0277078	0.00819672	0.0287582	0	1	6366.49	4949.49	6027.05	138779	0.851175	3.75082	3.71552	3.80385	5.6305	3.75338	5.63225	Anoctamin-3	0.00315534	0.0230769	0.969305	146595	2.70157	0.56292	2.06391	0.978358	1.32493	0.00683968	6261.04;97.0006;38039.3;762.006;542.004;723.005;34.0003;159.001;1475.01;23.0002;160.001;348.003;	5604.83;44.0965;0;219.655;542.004;0;0;0;344.61;0;0;177.515;	0.852214;0.345741;-0.486605;0.650303;0.921844;-0.183564;-0.440365;0.0911587;-0.20868;-0.504763;0.413649;0.504785;	5671	0.925455	0.920455	0.924364	0.921614
D:\test_move_folder\2022054_T3_Evosep_C1_E1_PRID_31_QID_17_b39-6h_Plate3_18_7181.d	2022054_T3_Evosep_C1_E1_PRID_31_QID_17_b39-6h_Plate3_18_7181	A2AHL1	A2AHL1	ANO3_MOUSE	Ano3	9620.88	8115.03	8115.02	9620.88	8115.03	8115.02	8115.02	DYRGPPWSSK	DYRGPPWSSK	DYRGPPWSSK2	2	0.00193852	0.0166428	0.00163079	0.0238474	0.0258398	0.00819672	0.0242261	0	1	9620.88	8115.03	9892.63	216157	0.838962	3.74785	3.69483	3.80085	5.6305	3.7574	5.63279	Anoctamin-3	0.00315534	0.0230769	0.933007	210219	3.24422	0.157503	2.59858	0.985331	0.842844	0.0456635	9882.08;383.003;29024.2;1203.01;859.006;1028.01;109.001;454.004;2588.02;194.001;50.0004;193.001;	8733.77;383.003;294.492;441.6;445.508;368.399;35.1342;101.16;284.506;0;0;77.3368;	0.858625;0.954983;-0.408681;0.593844;0.696463;-0.156813;0.625134;0.187576;-0.621368;-0.278552;-0.0549158;0.250388;	5671	0.929545	0.920455	0.923613	0.925486
D:\test_move_folder\2022054_T3_Evosep_C1_E1_PRID_31_QID_17_b39-72h_Plate3_25_7188.d	2022054_T3_Evosep_C1_E1_PRID_31_QID_17_b39-72h_Plate3_25_7188	A2AHL1	A2AHL1	ANO3_MOUSE	Ano3	12219.1	9226.23	9226.23	12219.1	9226.23	9226.23	9226.23	DYRGPPWSSK	DYRGPPWSSK	DYRGPPWSSK2	2	0.0002936	0.0122868	0.00163079	0.0240137	0.0246575	0.00819672	0.0228571	0	1	12219.1	9226.23	10953.4	193481	0.950931	3.78277	3.72977	3.83579	5.6305	3.78039	5.85916	Anoctamin-3	0.00315534	0.0230769	0.971233	215839	3.55026	0.579767	2.5043	0.989038	1.07351	0.0426666	10069.1;453.003;39576.3;1654.01;680.005;1621.01;243.002;319.002;1558.01;86.0005;285.002;355.002;	10069.1;58.1431;72.6836;1654.01;495.988;192.769;0;70.311;386.421;0;0;141.622;	0.95692;0.460736;-0.434046;0.968894;0.769454;-0.252375;-0.388374;0.190387;-0.420246;-0.475238;-0.327628;0.460353;	5725	0.930455	0.920455	0.924429	0.925704
D:\test_move_folder\2022054_T3_Evosep_C1_E1_PRID_31_QID_17_b31-6h_Plate4_4_7202.d	2022054_T3_Evosep_C1_E1_PRID_31_QID_17_b31-6h_Plate4_4_7202	A2AHL1	A2AHL1	ANO3_MOUSE	Ano3	7368	6259.27	6259.27	7368	6259.27	6259.27	6259.27	DYRGPPWSSK	DYRGPPWSSK	DYRGPPWSSK2	2	0.00115774	0.0154283	0.00163079	0.0255973	0.0274348	0.00819672	0.0286533	0	1	7368	6259.27	7241.81	181395	0.922833	3.7486	3.69558	3.80164	5.6305	3.74946	5.75209	Anoctamin-3	0.00315534	0.0230769	0.954282	184556	2.44083	0.603344	2.01274	0.986449	0.906708	0.012838	7101.04;524.004;48792.3;701.006;475.004;664.005;434.003;205.001;630.005;333.002;13.0001;210.001;	7101.04;210.054;759.82;29.0224;237.941;123.311;62.0651;0;124.654;10.6825;5.04602;80.0328;	0.941645;0.653261;-0.474917;0.23485;0.445335;-0.233982;-0.250715;-0.417036;-0.0256845;0.0549453;0.721911;0.601808;	5671	0.93	0.920455	0.924834	0.926023
D:\test_move_folder\2022054_T3_Evosep_C1_E1_PRID_31_QID_17_a37-12h_Plate3_22_7185.d	2022054_T3_Evosep_C1_E1_PRID_31_QID_17_a37-12h_Plate3_22_7185	A2AHL1	A2AHL1	ANO3_MOUSE	Ano3	6136.69	4673.28	4673.28	6136.69	4673.28	4673.28	4673.28	DYRGPPWSSK	DYRGPPWSSK	DYRGPPWSSK2	2	0.00166343	0.0581864	0.00163079	0.028021	0.0269504	0.00819672	0.0281481	0	1	6136.69	4673.28	4642.23	84709.5	0.920757	3.75026	3.71492	3.80341	5.6305	3.75114	5.68085	Anoctamin-3	0.00315534	0.0230769	0.958606	111980	3.04435	0.147587	1.75872	0.949321	1.49141	0.0519517	5312.04;202.001;23083.2;684.006;576.005;863.007;366.003;145.001;1207.01;253.002;89.0006;747.005;	5312.04;126.503;748.306;612.122;212.52;0;66.0022;100.156;65.6397;0;0;340.472;	0.95043;0.659593;-0.491012;0.882745;0.288571;0.364257;-0.360746;0.789358;-0.399177;-0.204675;-0.727377;0.467882;	5671	0.935455	0.920455	0.928458	0.926389
D:\test_move_folder\2022054_T3_Evosep_C1_E1_PRID_31_QID_17_a12-24h_Plate3_13_7176.d	2022054_T3_Evosep_C1_E1_PRID_31_QID_17_a12-24h_Plate3_13_7176	A2AHL1	A2AHL1	ANO3_MOUSE	Ano3	9074.72	7634.67	7634.67	9074.72	7634.67	7634.67	7634.67	DYRGPPWSSK	DYRGPPWSSK	DYRGPPWSSK2	2	0.000316256	0.00284123	0.00163079	0.0283806	0.0295302	0.00819672	0.0305981	0	1	9074.72	7634.67	8700.42	151294	0.925845	3.74766	3.69466	3.81838	5.6305	3.74907	5.73002	Anoctamin-3	0.00315534	0.0230769	0.964173	157802	3.33948	0.158777	2.25488	0.997419	1.0509	0.07611	7359.05;268.002;43856.3;1323.01;1062.01;1560.01;156.001;182.001;1501.01;411.003;230.002;228.001;	7359.05;84.6802;193.598;1182.03;533.64;0;0;0;172.574;146.844;0;10.5619;	0.969654;0.174875;-0.323573;0.814069;0.569299;-0.383827;-0.0163492;-0.290836;-0.367486;0.183081;-0.863133;-0.370597;	5671	0.930455	0.920455	0.925551	0.925049
D:\test_move_folder\2022054_T3_Evosep_C1_E1_PRID_31_QID_17_D15-w5_Plate3_35_7197.d	2022054_T3_Evosep_C1_E1_PRID_31_QID_17_D15-w5_Plate3_35_7197	A2AHL1	A2AHL1	ANO3_MOUSE	Ano3	4162.1	3615.89	3615.89	4162.1	3615.89	3615.89	3615.89	DYRGPPWSSK	DYRGPPWSSK	DYRGPPWSSK2	2	0.000340599	0.002384	0.00163079	0.026643	0.0264624	0.00819672	0.0262391	0	1	4162.1	3615.89	3952.62	173876	0.76898	3.74726	3.71192	3.80032	5.6305	3.74514	5.82076	Anoctamin-3	0.00315534	0.0230769	0.977323	183091	2.87335	0.225588	2.66488	0.997858	0.272461	0.15418	5262.04;413.004;36917.3;1699.01;572.003;1335.01;127.001;23.0002;1294.01;354.003;65.0005;550.004;	2274.08;205.731;321.396;1699.01;189.004;452.298;23.0914;0;239.922;114.207;17.4278;205.065;	0.703907;0.758659;-0.60842;0.899616;0.377614;0.0207887;0.0463304;-0.465964;-0.529099;0.632851;0.499177;0.564496;	5671	0.925455	0.920455	0.924016	0.9212
D:\test_move_folder\2022054_T3_Evosep_C1_E1_PRID_31_QID_17_D3-w5_2_Plate3_33_7195.d	2022054_T3_Evosep_C1_E1_PRID_31_QID_17_D3-w5_2_Plate3_33_7195	A2AHL1	A2AHL1	ANO3_MOUSE	Ano3	10386.4	8950.39	8950.39	10386.4	8950.39	8950.39	8950.39	DYRGPPWSSK	DYRGPPWSSK	DYRGPPWSSK2	2	0.000322165	0.00802434	0.00163079	0.035316	0.0326894	0.00819672	0.0327613	0	1	10386.4	8950.39	10269.9	196950	0.939814	3.78339	3.73036	3.83641	5.6305	3.78139	5.80638	Anoctamin-3	0.00315534	0.0230769	0.965909	199185	3.2493	0.171108	1.94369	0.992738	0.927085	0.0088648	7974.05;302.002;38257.3;1793.01;1392.01;1635.01;279.002;144.001;2576.02;262.002;326.003;385.003;	7974.05;0;210.367;1759.19;653.213;786.836;0;35.5985;218.729;0;0;0;	0.954245;-0.170603;-0.433337;0.962777;0.701795;0.515425;-0.371986;0.402146;-0.671262;-0.359468;0.29028;0.20837;	5725	0.93	0.920455	0.9245	0.925612
D:\test_move_folder\2022054_T3_Evosep_C1_E1_PRID_31_QID_17_c39-w1_Plate3_28_7191.d	2022054_T3_Evosep_C1_E1_PRID_31_QID_17_c39-w1_Plate3_28_7191	A2AHL1	A2AHL1	ANO3_MOUSE	Ano3	10663.5	7700.11	7700.11	10663.5	7700.11	7700.11	7700.11	DYRGPPWSSK	DYRGPPWSSK	DYRGPPWSSK2	2	0.000295334	0.000746038	0.00163079	0.0344828	0.0344288	0.00819672	0.0344828	0	1	10663.5	7700.11	8700.43	139093	0.95775	3.76715	3.71413	3.82017	5.6305	3.76295	5.6815	Anoctamin-3	0.00315534	0.0230769	0.968547	170476	3.07517	0.163543	2.83638	0.999328	1.49701	0.0264201	8574.08;497.004;28234.2;2030.02;831.006;1648.01;356.002;197.001;1682.01;144.001;127.001;301.002;	8574.08;0;0;2029.79;59.6265;591.026;234.82;0;332.886;0;0;0;	0.973626;-0.0921884;-0.357871;0.909337;0.32294;0.533538;0.678828;-0.596311;-0.501974;0.180819;-0.0387972;-0.380757;	5698	0.935455	0.920455	0.92512	0.92897
D:\test_move_folder\2022054_T3_Evosep_C1_E1_PRID_31_QID_17_a6-12h_Plate4_9_7207.d	2022054_T3_Evosep_C1_E1_PRID_31_QID_17_a6-12h_Plate4_9_7207	A2AHL1	A2AHL1	ANO3_MOUSE	Ano3	6977.92	5622.62	5622.63	6977.92	5622.62	5622.63	5622.63	DYRGPPWSSK	DYRGPPWSSK	DYRGPPWSSK2	2	0.0052249	0.221553	0.00163079	0.031405	0.0265604	0.00819672	0.0264256	0	1	6977.92	5622.62	6673.53	143497	0.920514	3.7655	3.71247	3.85387	5.6305	3.76352	5.83022	Anoctamin-3	0.00315534	0.0230769	0.966275	150042	2.41895	0.619295	2.09462	0.833987	1.09859	0.0832999	6428.05;165.001;56073.4;922.007;1084.01;927.009;337.002;170.001;1589.01;283.002;455.003;556.004;	6428.05;0;577.728;0;549.873;292.295;0;47.3704;147.048;0;0;315.29;	0.94946;0.166459;-0.271456;0.31933;0.582136;0.624385;-0.493011;0.405912;-0.413431;0.09128;0.229729;0.531245;	5698	0.930417	0.920455	0.923252	0.925844
D:\test_move_folder\2022054_T3_Evosep_C1_E1_PRID_31_QID_17_a8-12h_Plate4_6_7204.d	2022054_T3_Evosep_C1_E1_PRID_31_QID_17_a8-12h_Plate4_6_7204	A2AHL1	A2AHL1	ANO3_MOUSE	Ano3	10060.3	8638.69	8638.69	10060.3	8638.69	8638.69	8638.69	DYRGPPWSSK	DYRGPPWSSK	DYRGPPWSSK2	2	0.000331785	0.000654471	0.00163079	0.0320285	0.0327635	0.00819672	0.0325444	0	1	10060.3	8638.69	10160.4	161137	0.904211	3.74958	3.69655	3.83794	5.6305	3.75314	5.75805	Anoctamin-3	0.00315534	0.0230769	0.931593	159549	3.20493	0.684653	2.68724	0.999412	1.32586	0.0301173	7674.05;651.005;55507.4;1620.01;991.006;865.006;428.003;422.003;1984.01;132.001;286.002;247.002;	7583.19;296.129;0;1486.09;991.006;212.717;116.156;72.1665;545.136;0;78.7451;0;	0.93753;0.625107;0.0177057;0.811906;0.787671;0.290559;0.51713;-0.334652;-0.339195;0.0366034;0.423929;-0.28359;	5671	0.93	0.920455	0.924462	0.925313
D:\test_move_folder\2022054_T3_Evosep_C1_E1_PRID_31_QID_17_c4-w1_Plate3_30_7193.d	2022054_T3_Evosep_C1_E1_PRID_31_QID_17_c4-w1_Plate3_30_7193	A2AHL1	A2AHL1	ANO3_MOUSE	Ano3	9058.66	6639.66	6639.66	9058.66	6639.66	6639.66	6639.66	DYRGPPWSSK	DYRGPPWSSK	DYRGPPWSSK2	2	0.000200899	0.000200899	0.00163079	0.0329457	0.0356589	0.00819672	0.0357724	0	1	9058.66	6639.66	7727.28	151545	0.927579	3.76525	3.72991	3.8183	5.6305	3.76579	5.75083	Anoctamin-3	0.00315534	0.0230769	0.97581	177656	3.72035	0.687447	3.60285	0.999818	0.756445	0.0710344	6651.05;396.003;37449.3;1868.01;780.006;1137.01;78.0005;0;1992.01;198.002;139.001;406.002;	6651.05;0;1038.06;1742.35;665.273;227.725;0;0;96.1311;29.4031;0;88.1312;	0.945242;0.455339;-0.567652;0.884829;0.86295;-0.237719;-0.371561;0;-0.870925;0.204979;-0.46171;0.00234704;	5698	0.930455	0.920455	0.924421	0.92581
D:\test_move_folder\2022054_T3_Evosep_C1_E1_PRID_31_QID_17_b6-6h_Plate4_2_7200.d	2022054_T3_Evosep_C1_E1_PRID_31_QID_17_b6-6h_Plate4_2_7200	A2AHL1	A2AHL1	ANO3_MOUSE	Ano3	6491.96	5298.88	5298.87	6491.96	5298.88	5298.87	5298.87	DYRGPPWSSK	DYRGPPWSSK	DYRGPPWSSK2	2	0.000591017	0.0200099	0.00163079	0.0227273	0.0252101	0.00819672	0.0249267	0	1	6491.96	5298.88	5859.09	160864	0.812198	3.73147	3.67846	3.80218	5.6305	3.73113	5.77154	Anoctamin-3	0.00315534	0.0230769	0.926042	178240	2.6221	0.183317	1.79517	0.982167	0.569496	0.0888095	5258.03;351.002;38143.2;2220.01;491.004;1375.01;408.003;127.001;2390.02;273.002;225.002;593.004;	5258.03;99.0991;0;790.238;443.688;26.7885;0;0;0;0;0;75.7077;	0.81381;0.433177;-0.442202;0.767507;0.872701;-0.4198;-0.201598;-0.471757;-0.622623;-0.563247;-0.379374;-0.236055;	5644	0.93	0.920455	0.924614	0.924086
D:\test_move_folder\2022054_T3_Evosep_C1_E1_PRID_31_QID_17_b13-6h_Plate4_1_7199.d	2022054_T3_Evosep_C1_E1_PRID_31_QID_17_b13-6h_Plate4_1_7199	A2AHL1	A2AHL1	ANO3_MOUSE	Ano3	11238.2	8297.13	8297.13	11238.2	8297.13	8297.13	8297.13	DYRGPPWSSK	DYRGPPWSSK	DYRGPPWSSK2	2	0.000347705	0.000794202	0.00163079	0.0275974	0.0288336	0.00819672	0.0300958	0	1	11238.2	8297.13	9518.21	171435	0.950429	3.74958	3.69654	3.80264	5.6305	3.74207	5.91673	Anoctamin-3	0.00315534	0.0230769	0.968074	202414	3.51195	0.152342	3.45543	0.999285	1.61093	0.0132341	8698.06;445.003;42384.3;1939.02;633.005;448.003;78.0004;398.003;1364.01;142.001;55.0003;495.003;	8698.06;145.014;741.488;1939.02;601.077;425.381;27.2826;71.407;0;45.9227;0;270.08;	0.974128;0.46292;-0.382832;0.887508;0.810466;0.959533;0.673518;0.142942;-0.698481;0.603909;-0.509756;0.46114;	5671	0.93	0.920455	0.924649	0.925037
D:\test_move_folder\2022054_T3_Evosep_C1_E1_PRID_31_QID_17_a26-12h_Plate4_5_7203.d	2022054_T3_Evosep_C1_E1_PRID_31_QID_17_a26-12h_Plate4_5_7203	A2AHL1	A2AHL1	ANO3_MOUSE	Ano3	9973.47	8965.1	8965.1	9973.47	8965.1	8965.1	8965.1	DYRGPPWSSK	DYRGPPWSSK	DYRGPPWSSK2	2	0.00236097	0.0400349	0.00163079	0.0337478	0.0311615	0.00819672	0.0296296	0	1	9973.47	8965.1	9820.57	165724	0.941808	3.78443	3.71373	3.83748	5.6305	3.77879	5.90442	Anoctamin-3	0.00315534	0.0230769	0.960298	168304	3.32936	0.238697	2.74928	0.965525	1.01064	0.0234391	8215.06;252.002;44765.3;1382.01;1026.01;1201.01;325.003;176.001;1453.01;268.002;141.001;398.003;	8215.06;27.8617;516.533;770.778;987.636;0;96.8161;5.76321;92.2276;0;0;138.979;	0.968325;-0.375006;-0.303356;0.791364;0.83865;0.468076;0.642558;-0.448172;-0.39271;-0.00946423;-0.54936;-0.00569237;	5725	0.930455	0.920455	0.924818	0.924311
D:\test_move_folder\2022054_T3_Evosep_C1_E1_PRID_31_QID_17_b30-6h_Plate4_3_7201.d	2022054_T3_Evosep_C1_E1_PRID_31_QID_17_b30-6h_Plate4_3_7201	A2AHL1	A2AHL1	ANO3_MOUSE	Ano3	9707.23	7663.38	7663.39	9707.23	7663.38	7663.39	7663.39	DYRGPPWSSK	DYRGPPWSSK	DYRGPPWSSK2	2	0.00029753	0.00290213	0.00163079	0.0256849	0.0298507	0.00819672	0.0283688	0	1	9707.23	7663.38	9097.48	183903	0.914231	3.76552	3.7125	3.83621	5.6305	3.76479	5.82893	Anoctamin-3	0.00315534	0.0230769	0.938785	196229	3.54271	0.0976583	2.99459	0.997422	0.0995574	0.0932691	8250.05;327.002;56164.4;1761.01;533.004;1410.01;431.003;111.001;1342.01;118.001;355.003;320.003;	8250.05;127.625;144.054;924.178;533.004;187.59;0;0;60.701;53.4307;34.2969;0;	0.939229;0.644449;-0.298073;0.675723;0.940865;0.31082;0.100575;-0.532656;-0.556317;0.707742;-0.496345;-0.476349;	5698	0.925909	0.920455	0.924452	0.921845
D:\test_move_folder\2022054_T3_Evosep_C1_E1_PRID_31_QID_17_a39-12h_Plate3_10_7173.d	2022054_T3_Evosep_C1_E1_PRID_31_QID_17_a39-12h_Plate3_10_7173	A2AHL1	A2AHL1	ANO3_MOUSE	Ano3	6950.34	5527.63	5527.64	6950.34	5527.63	5527.64	5527.64	DYRGPPWSSK	DYRGPPWSSK	DYRGPPWSSK2	2	0.00160686	0.0172876	0.00163079	0.0277296	0.0250348	0.00819672	0.0275762	0	1	6950.34	5527.63	6662.1	143052	0.906479	3.76736	3.71433	3.8204	5.6305	3.76545	5.77326	Anoctamin-3	0.00315534	0.0230769	0.941641	149241	3.34945	0.689286	2.66585	0.98475	1.29724	0.0195571	5790.04;586.004;48495.3;933.006;627.005;942.007;106.001;284.002;1975.01;320.002;157.001;344.003;	5776.74;265.688;0;933.006;240.599;363.388;0;0;571.049;64.8305;35.1029;164.288;	0.919337;0.591581;-0.375816;0.920228;0.544434;0.618891;-0.392346;-0.149665;-0.346052;-0.22345;0.51998;0.14138;	5698	0.93	0.920455	0.924127	0.926202
D:\test_move_folder\2022054_T3_Evosep_C1_E1_PRID_31_QID_17_a39-24h_Plate3_11_7174.d	2022054_T3_Evosep_C1_E1_PRID_31_QID_17_a39-24h_Plate3_11_7174	A2AHL1	A2AHL1	ANO3_MOUSE	Ano3	10702.3	9015.27	9015.27	10702.3	9015.27	9015.27	9015.27	DYRGPPWSSK	DYRGPPWSSK	DYRGPPWSSK2	2	0.000526593	0.00215845	0.00163079	0.0350584	0.0323887	0.00819672	0.0323944	0	1	10702.3	9015.27	10866.1	168424	0.920553	3.76686	3.71386	3.81988	5.6305	3.75722	5.90233	Anoctamin-3	0.00315534	0.0230769	0.961483	165885	3.40647	0.779998	2.63355	0.998048	0.754045	0.0722593	8510.06;204.001;40684.3;1514.01;1206.01;1407.01;241.002;281.002;1185.01;513.003;140.001;326.002;	8510.06;17.6164;804.314;1435.62;756.657;848.966;31.1014;0;187.845;0;0;0;	0.962349;-0.316245;-0.45433;0.900669;0.488202;0.573079;-0.21095;-0.212153;-0.430022;0.136876;0.178597;-0.358278;	5698	0.930417	0.920455	0.923954	0.92607
D:\test_move_folder\2022054_T3_Evosep_C1_E1_PRID_31_QID_17_B40-6h_Plate3_19_7182.d	2022054_T3_Evosep_C1_E1_PRID_31_QID_17_B40-6h_Plate3_19_7182	A2AHL1	A2AHL1	ANO3_MOUSE	Ano3	4880.92	3991.75	3991.75	4880.92	3991.75	3991.75	3991.75	DYRGPPWSSK	DYRGPPWSSK	DYRGPPWSSK2	2	0.000860832	0.0148616	0.00163079	0.0306452	0.0325945	0.00819672	0.0325645	0	1	4880.92	3991.75	4717.11	193083	0.841997	3.75111	3.71576	3.8218	5.6305	3.75494	5.82309	Anoctamin-3	0.00315534	0.0230769	0.9849	199787	2.84328	0.631583	2.7066	0.986758	0.910968	0.0293015	5456.05;208.001;47622.4;1765.01;715.004;881.006;392.004;365.002;1160.01;13.0001;233.002;402.003;	2511.51;43.6441;127.204;1654.4;715.004;260.663;34.2355;0;101.09;0;0;168.564;	0.766183;0.273945;-0.444841;0.966507;0.820204;-0.34631;-0.341271;0.146676;-0.669021;0.112895;-0.0419164;0.611527;	5671	0.925	0.920455	0.924951	0.919974
D:\test_move_folder\2022054_T3_Evosep_C1_E1_PRID_31_QID_17_b18-6h_Plate3_20_7183.d	2022054_T3_Evosep_C1_E1_PRID_31_QID_17_b18-6h_Plate3_20_7183	A2AHL1	A2AHL1	ANO3_MOUSE	Ano3	7066.27	5526.29	5526.29	7066.27	5526.29	5526.29	5526.29	DYRGPPWSSK	DYRGPPWSSK	DYRGPPWSSK2	2	0.00480659	0.135191	0.00163079	0.0363036	0.0356201	0.00819672	0.0357634	0	1	7066.27	5526.29	6767.66	140185	0.90433	3.73401	3.69865	3.80469	5.6305	3.73574	5.752	Anoctamin-3	0.00315534	0.0230769	0.949621	146370	2.01994	0.540014	2.06077	0.893057	1.33447	0.0194487	6563.04;177.001;56484.4;695.005;604.005;849.007;234.002;345.003;1321.01;276.002;232.002;329.002;	6563.04;34.6872;0;0;503.229;58.0324;200.533;0;331.804;238.345;0;150.812;	0.910093;0.639671;-0.275553;-0.0652007;0.829181;-0.229722;0.824632;-0.225763;-0.500054;0.880785;-0.401912;0.662576;	5644	0.930455	0.920455	0.924414	0.925523
D:\test_move_folder\2022054_T3_Evosep_C1_E1_PRID_31_QID_17_d20-w1_Plate4_15_7213.d	2022054_T3_Evosep_C1_E1_PRID_31_QID_17_d20-w1_Plate4_15_7213	A2AHL1	A2AHL1	ANO3_MOUSE	Ano3	7510.68	6268.23	6268.23	7510.68	6268.23	6268.23	6268.23	DYRGPPWSSK	DYRGPPWSSK	DYRGPPWSSK2	2	0.000335121	0.00777986	0.00163079	0.0246212	0.0271493	0.00819672	0.0268139	0	1	7510.68	6268.23	6743.38	154917	0.940944	3.76567	3.71262	3.80099	5.6305	3.75771	5.88753	Anoctamin-3	0.00315534	0.0230769	0.97366	172544	2.47518	0.603109	1.78942	0.993035	0.652783	0.123387	7310.04;491.004;27504.2;660.004;338.002;694.005;369.003;123.001;1443.01;70.0006;114.001;716.004;	7310.04;196.546;404.449;133.637;66.9976;0;154.375;0;16.9966;0;0;110.437;	0.952184;0.66562;-0.505371;0.630577;0.333643;-0.665731;-0.131896;-0.73784;-0.829869;-0.13407;-0.573937;-0.64081;	5698	0.93	0.920455	0.924974	0.92496
D:\test_move_folder\2022054_T3_Evosep_C1_E1_PRID_31_QID_17_d37-w1_Plate4_14_7212.d	2022054_T3_Evosep_C1_E1_PRID_31_QID_17_d37-w1_Plate4_14_7212	A2AHL1	A2AHL1	ANO3_MOUSE	Ano3	7937.25	6303.14	6303.14	7937.25	6303.14	6303.14	6303.14	DYRGPPWSSK	DYRGPPWSSK	DYRGPPWSSK2	2	0.000112906	0.000112906	0.00163079	0.0265152	0.0318182	0.00819672	0.0318979	0	1	7937.25	6303.14	6927.64	158491	0.882841	3.76757	3.71454	3.80298	5.6305	3.76396	5.79637	Anoctamin-3	0.00315534	0.0230769	0.984509	181588	4.36344	0.680557	4.37353	0.999898	0.844069	0.15596	5597.05;464.003;22970.2;1904.01;751.005;890.006;220.001;237.002;1094.01;349.003;184.001;281.002;	5597.05;316.976;0;1734.73;605.469;683.454;0;32.296;60.0112;36.5456;145.087;15.9738;	0.859617;0.72455;-0.438394;0.981788;0.81403;0.876429;-0.507531;0.246478;-0.494636;0.0155684;0.883612;-0.667702;	5698	0.93	0.920455	0.924524	0.925252
D:\test_move_folder\2022054_T3_Evosep_C1_E1_PRID_31_QID_17_b17-6h_Plate4_20_7218.d	2022054_T3_Evosep_C1_E1_PRID_31_QID_17_b17-6h_Plate4_20_7218	A2AHL1	A2AHL1	ANO3_MOUSE	Ano3	4531.19	3485.19	3485.19	4531.19	3485.19	3485.19	3485.19	DYRGPPWSSK	DYRGPPWSSK	DYRGPPWSSK2	2	0.0053775	0.184698	0.00163079	0.0332829	0.0331695	0.00819672	0.0332481	0	1	4531.19	3485.19	4218.67	189300	0.733534	3.7645	3.71147	3.85285	5.6305	3.76763	5.73551	Anoctamin-3	0.00315534	0.0230769	0.905847	203323	2.1739	0.0741411	2.03086	0.857961	0.978705	0.0304508	7665.06;105.001;57238.4;1672.01;332.002;1298.01;248.002;189.001;2797.02;410.003;178.001;881.006;	3379.62;0;0;819.561;332.002;182.154;17.0632;43.2931;197.085;57.2686;0;178.053;	0.703519;0.53745;-0.395027;0.776676;0.932573;0.412754;-0.275892;0.467789;-0.257371;-0.0306043;-0.323235;0.0807994;	5698	0.928636	0.920455	0.922251	0.925387
D:\test_move_folder\2022054_T3_Evosep_C1_E1_PRID_31_QID_17_B25-6h_Plate4_18_7216.d	2022054_T3_Evosep_C1_E1_PRID_31_QID_17_B25-6h_Plate4_18_7216	A2AHL1	A2AHL1	ANO3_MOUSE	Ano3	9406.99	7396.36	7396.36	9406.99	7396.36	7396.36	7396.36	DYRGPPWSSK	DYRGPPWSSK	DYRGPPWSSK2	2	0.00113475	0.0136115	0.00163079	0.0278689	0.0250329	0.00819672	0.0261708	0	1	9406.99	7396.36	8653.63	176922	0.866888	3.74698	3.71161	3.81768	5.6305	3.74912	5.76317	Anoctamin-3	0.00315534	0.0230769	0.970906	192324	3.04212	0.127369	3.72757	0.988038	1.00179	0.0133214	7273.06;249.002;53532.4;1714.02;625.004;1041.01;59.0003;67.0005;833.005;191.002;427.004;638.005;	7273.06;34.6789;462.188;1573.13;560.799;339.296;0;0;220.295;183.539;0;265.253;	0.866062;-0.199755;-0.434118;0.878187;0.845911;0.30725;-0.127676;0.467098;-0.213234;0.902902;-0.265588;0.656973;	5671	0.925455	0.920455	0.922048	0.921133
D:\test_move_folder\2022054_T3_Evosep_C1_E1_PRID_31_QID_17_B20-6h_Plate4_19_7217.d	2022054_T3_Evosep_C1_E1_PRID_31_QID_17_B20-6h_Plate4_19_7217	A2AHL1	A2AHL1	ANO3_MOUSE	Ano3	9548.63	7820.14	7820.15	9548.63	7820.14	7820.15	7820.15	DYRGPPWSSK	DYRGPPWSSK	DYRGPPWSSK2	2	0.000319285	0.0012689	0.00163079	0.0283186	0.0294118	0.00819672	0.0322581	0	1	9548.63	7820.14	9014.8	193245	0.946897	3.74858	3.69556	3.81927	5.6305	3.74808	5.80494	Anoctamin-3	0.00315534	0.0230769	0.935997	204689	3.21252	0.156319	1.94194	0.998857	0.660531	0.129434	7328.05;296.002;43787.3;1451.01;1163.01;1580.01;58.0005;348.003;1562.01;442.003;263.002;501.003;	7328.05;0;91.574;1451.01;769.573;249.025;12.4832;0;377.971;150.208;25.947;231.191;	0.961817;0.502366;-0.311878;0.979851;0.74269;-0.476701;0.280445;-0.326411;-0.387109;0.247936;-0.0761628;0.198202;	5671	0.926667	0.920455	0.924753	0.921952
D:\test_move_folder\2022054_T3_Evosep_C1_E1_PRID_31_QID_17_B19-6h_Plate4_17_7215.d	2022054_T3_Evosep_C1_E1_PRID_31_QID_17_B19-6h_Plate4_17_7215	A2AHL1	A2AHL1	ANO3_MOUSE	Ano3	12288.9	10747.6	10747.6	12288.9	10747.6	10747.6	10747.6	DYRGPPWSSK	DYRGPPWSSK	DYRGPPWSSK2	2	0.000560695	0.00466455	0.00163079	0.0326264	0.0300261	0.00819672	0.0286104	0	1	12288.9	10747.6	11891.4	209753	0.954488	3.76534	3.7123	3.81834	5.6305	3.76881	5.79631	Anoctamin-3	0.00315534	0.0230769	0.962422	216765	3.60667	0.182262	2.56623	0.995806	0.606915	0.0452044	9384.07;198.001;36313.3;1979.01;1044.01;1166.01;66.0004;104.001;692.005;111.001;0;313.002;	9384.07;67.2463;515.194;1979.01;925.82;64.4707;0;32.0133;0;0;0;81.146;	0.956843;0.470666;-0.428975;0.968292;0.901112;-0.839736;-0.195321;0.554339;-0.421787;0.464481;0;0.155447;	5698	0.93	0.920455	0.923448	0.924856
D:\test_move_folder\2022054_T3_Evosep_C1_E1_PRID_31_QID_17_c31-w1_Plate4_16_7214.d	2022054_T3_Evosep_C1_E1_PRID_31_QID_17_c31-w1_Plate4_16_7214	A2AHL1	A2AHL1	ANO3_MOUSE	Ano3	4415.02	3971.48	3971.48	4415.02	3971.48	3971.48	3971.48	DYRGPPWSSK	DYRGPPWSSK	DYRGPPWSSK2	2	0.000291886	0.0128281	0.00163079	0.0329861	0.0297872	0.00819672	0.0306569	0	1	4415.02	3971.48	3958.05	156787	0.719629	3.78513	3.73215	3.89118	5.6305	3.77724	5.76141	Anoctamin-3	0.00315534	0.0230769	0.827774	174888	2.55792	0.598608	2.85301	0.988611	1.01165	0.0658724	6117.04;444.003;38902.3;1433.01;926.007;1336.01;356.003;240.002;1657.01;485.003;538.004;532.003;	3489.01;213.113;0;0;926.007;615.446;0;0;359.316;0;0;0;	0.652033;0.654877;0.240515;0.368277;0.974316;0.47477;-0.536743;-0.172948;-0.0965046;0.232902;0.0764421;0.283318;	5725	0.93	0.920455	0.925723	0.923959
D:\test_move_folder\2022054_T3_Evosep_C1_E1_PRID_31_QID_17_a9-24h_Plate4_13_7211.d	2022054_T3_Evosep_C1_E1_PRID_31_QID_17_a9-24h_Plate4_13_7211	A2AHL1	A2AHL1	ANO3_MOUSE	Ano3	9797.09	7955.81	7955.8	9797.09	7955.81	7955.8	7955.8	DYRGPPWSSK	DYRGPPWSSK	DYRGPPWSSK2	2	0.000296472	0.00424079	0.00163079	0.0286678	0.0257802	0.00819672	0.0254958	0	1	9797.09	7955.81	9256.29	149766	0.908948	3.7493	3.69624	3.82001	5.6305	3.7456	5.84296	Anoctamin-3	0.00315534	0.0230769	0.959499	158516	3.07089	0.645033	2.05829	0.996179	0.906825	0.157932	8187.05;286.002;44533.4;1331.01;1204.01;1467.01;539.004;328.003;430.003;213.002;138.001;357.002;	8057.39;0;0;1331.01;408.688;0;167.115;0;155.563;36.5815;0;0;	0.930902;-0.100897;-0.299469;0.889588;0.539178;-0.00607041;0.275398;-0.810339;0.410258;0.0697937;-0.587292;-0.304117;	5671	0.934545	0.920455	0.925055	0.929207
D:\test_move_folder\2022054_T3_Evosep_C1_E1_PRID_31_QID_17_a5-24h_Plate4_11_7209.d	2022054_T3_Evosep_C1_E1_PRID_31_QID_17_a5-24h_Plate4_11_7209	A2AHL1	A2AHL1	ANO3_MOUSE	Ano3	8957.43	7165.36	7165.36	8957.43	7165.36	7165.36	7165.36	DYRGPPWSSK	DYRGPPWSSK	DYRGPPWSSK2	2	0.000616713	0.00935094	0.00163079	0.0291262	0.0234987	0.00819672	0.0244565	0	1	8957.43	7165.36	8514.21	149381	0.912103	3.75023	3.6972	3.82091	5.6305	3.75042	5.81125	Anoctamin-3	0.00315534	0.0230769	0.955743	157157	3.1705	0.633406	2.71667	0.991564	1.00638	0.09708	7676.05;402.003;47453.4;1055.01;655.006;890.006;288.002;355.003;769.006;122.001;361.003;383.002;	7676.05;140.364;843.339;1055.01;226.371;0;0;0;0;16.7611;0;71.6123;	0.938409;0.567437;-0.255216;0.939822;-0.10909;0.00667196;-0.25436;0.117338;-0.364062;0.0239331;-0.648313;0.324451;	5671	0.93	0.920455	0.924064	0.925655
D:\test_move_folder\2022054_T3_Evosep_C1_E1_PRID_31_QID_17_D16-w5_Plate4_35_7232.d	2022054_T3_Evosep_C1_E1_PRID_31_QID_17_D16-w5_Plate4_35_7232	A2AHL1	A2AHL1	ANO3_MOUSE	Ano3	10408.4	8382.99	8382.99	10408.4	8382.99	8382.99	8382.99	DYRGPPWSSK	DYRGPPWSSK	DYRGPPWSSK2	2	0.000624805	0.0194228	0.00163079	0.0333333	0.0323529	0.00819672	0.0323077	0	1	10408.4	8382.99	9768.89	191542	0.961915	3.7852	3.73211	3.8559	5.6305	3.79297	5.74895	Anoctamin-3	0.00315534	0.0230769	0.956618	204081	2.39353	0.597032	1.68605	0.982766	1.89684	0.0163578	9989.09;343.003;50937.4;1312.01;798.005;558.004;554.004;248.002;3033.02;308.002;138.001;624.006;	9989.09;0;175.149;0;419.329;140.254;310.209;109.602;261.256;0;0;243.937;	0.972923;0.114512;-0.391036;0.235413;0.699674;-0.277577;0.224246;0.674104;-0.411764;-0.106236;-0.278256;0.503481;	5725	0.935	0.920455	0.926508	0.927297
D:\test_move_folder\2022054_T3_Evosep_C1_E1_PRID_31_QID_17_D14-w5_Plate4_34_7231.d	2022054_T3_Evosep_C1_E1_PRID_31_QID_17_D14-w5_Plate4_34_7231	A2AHL1	A2AHL1	ANO3_MOUSE	Ano3	9744.32	8232.64	8232.64	9744.32	8232.64	8232.64	8232.64	DYRGPPWSSK	DYRGPPWSSK	DYRGPPWSSK2	2	0.000887311	0.0272526	0.00163079	0.0338346	0.0311111	0.00819672	0.0309598	0	1	9744.32	8232.64	9576.26	175197	0.951858	3.78271	3.71203	3.83574	5.6305	3.77095	5.99115	Anoctamin-3	0.00315534	0.0230769	0.931115	178271	2.99086	0.271123	2.58951	0.976065	0.409098	0.25061	8199.06;416.003;44227.3;1176.01;1034.01;544.004;229.002;352.003;1594.01;184.001;227.002;581.004;	8199.06;165.613;805.975;614.69;930.568;181.096;24.3066;55.3884;226.503;39.5973;43.7248;63.2223;	0.969069;0.63357;-0.241364;0.766676;0.922543;0.445222;-0.0497938;-0.0644776;-0.491329;0.385357;0.0458612;-0.150009;	5725	0.935417	0.920455	0.92657	0.927355
D:\test_move_folder\2022054_T3_Evosep_C1_E1_PRID_31_QID_17_D4-w5_Plate4_33_7230.d	2022054_T3_Evosep_C1_E1_PRID_31_QID_17_D4-w5_Plate4_33_7230	A2AHL1	A2AHL1	ANO3_MOUSE	Ano3	7263.41	6523.27	6523.27	7263.41	6523.27	6523.27	6523.27	DYRGPPWSSK	DYRGPPWSSK	DYRGPPWSSK2	2	0.000380228	0.000625582	0.00163079	0.0315789	0.0323944	0.00819672	0.0307918	0	1	7263.41	6523.27	7201	193127	0.750379	3.79977	3.74672	3.85277	5.6305	3.78627	6.00805	Anoctamin-3	0.00315534	0.0230769	0.862557	194800	3.02365	0.357262	2.83002	0.999438	1.38013	0.0301523	9763.09;638.004;49656.4;1697.01;653.005;478.004;233.001;225.002;1770.01;274.002;231.002;522.004;	5956.19;155.6;2738.56;654.217;653.005;0;84.33;67.6931;85.257;227.1;0;222.382;	0.732879;0.544125;-0.184819;0.689478;0.971018;-0.222416;0.164231;0.212052;-0.688772;0.82753;-0.583403;0.339313;	5752	0.934167	0.920455	0.925634	0.926863
D:\test_move_folder\2022054_T3_Evosep_C1_E1_PRID_31_QID_17_B32-6_Plate4_32_7229.d	2022054_T3_Evosep_C1_E1_PRID_31_QID_17_B32-6_Plate4_32_7229	A2AHL1	A2AHL1	ANO3_MOUSE	Ano3	7970.04	7109.97	7109.96	7970.04	7109.97	7109.96	7109.96	DYRGPPWSSK	DYRGPPWSSK	DYRGPPWSSK2	2	0.000352361	0.00202288	0.00163079	0.025	0.030303	0.00819672	0.0286944	0	1	7970.04	7109.97	8515.73	167367	0.937828	3.78587	3.73282	3.83887	5.6305	3.78722	5.79271	Anoctamin-3	0.00315534	0.0230769	0.951155	156642	3.6714	0.209256	2.57787	0.998201	0.846725	0.00964733	6281.05;325.002;48923.4;1351.01;653.005;641.004;132.001;162.001;1844.01;208.002;204.001;316.002;	6091.68;131.934;837.107;1351.01;527.357;189.138;0;22.395;336.763;0;0;79.7802;	0.952351;0.698341;-0.439834;0.914532;0.829748;0.60729;-0.244526;0.0418054;-0.6074;-0.492115;-0.577524;0.358308;	5725	0.93	0.920455	0.924014	0.924637
D:\test_move_folder\2022054_T3_Evosep_C1_E1_PRID_31_QID_17_A26-12_Plate4_31_7228.d	2022054_T3_Evosep_C1_E1_PRID_31_QID_17_A26-12_Plate4_31_7228	A2AHL1	A2AHL1	ANO3_MOUSE	Ano3	6955.08	6352.91	6352.92	6955.08	6352.91	6352.92	6352.92	DYRGPPWSSK	DYRGPPWSSK	DYRGPPWSSK2	2	0.000334336	0.00753036	0.00163079	0.026455	0.0256046	0.00819672	0.0266272	0	1	6955.08	6352.91	6095.51	115266	0.860836	3.78428	3.73124	3.87265	5.6305	3.78886	5.80769	Anoctamin-3	0.00315534	0.0230769	0.955386	131521	3.31107	0.237787	2.71871	0.993301	2.04851	0.0194051	5163.04;350.003;39503.4;1331.01;910.005;1603.01;715.006;357.003;766.006;436.003;301.002;301.002;	5163.04;206.918;804.418;1263.02;529.027;170.253;136.789;16.3706;173.962;0;0;56.8914;	0.886774;0.544635;-0.281022;0.905894;0.50013;-0.37046;-0.1529;-0.274512;0.351298;-0.218234;-0.16449;0.235329;	5725	0.939545	0.920455	0.928033	0.931099
D:\test_move_folder\2022054_T3_Evosep_C1_E1_PRID_31_QID_17_c8- w1_Plate4_30_7227.d	2022054_T3_Evosep_C1_E1_PRID_31_QID_17_c8- w1_Plate4_30_7227	A2AHL1	A2AHL1	ANO3_MOUSE	Ano3	9730.1	8940.98	8940.98	9730.1	8940.98	8940.98	8940.98	DYRGPPWSSK	DYRGPPWSSK	DYRGPPWSSK2	2	0.00030931	0.00105373	0.00163079	0.0308219	0.0302198	0.00819672	0.0301291	0	1	9730.1	8940.98	9082.79	178764	0.94814	3.78404	3.73101	3.83709	5.6305	3.78671	5.62823	Anoctamin-3	0.00315534	0.0230769	0.972666	191504	2.58319	0.647228	2.14022	0.999048	0.867907	0.144788	8919.08;693.005;33000.3;605.005;956.006;793.006;317.002;307.003;1766.01;480.003;139.001;556.004;	8919.08;313.702;290.997;249.651;561.369;0;0;0;0;105.452;0;205.302;	0.964867;0.583159;-0.391744;0.708918;0.788762;-0.110592;-0.769541;-0.319883;-0.579683;0.154662;-0.533075;0.487431;	5725	0.935455	0.920455	0.926781	0.926703
D:\test_move_folder\2022054_T3_Evosep_C1_E1_PRID_31_QID_17_c41-w1_Plate4_29_7226.d	2022054_T3_Evosep_C1_E1_PRID_31_QID_17_c41-w1_Plate4_29_7226	A2AHL1	A2AHL1	ANO3_MOUSE	Ano3	8028.13	6356.07	6356.07	8028.13	6356.07	6356.07	6356.07	DYRGPPWSSK	DYRGPPWSSK	DYRGPPWSSK2	2	0.00034118	0.00201421	0.00163079	0.0268199	0.0289634	0.00819672	0.028754	0	1	8028.13	6356.07	6725.74	117477	0.901249	3.76527	3.71227	3.81831	5.6305	3.76652	5.67822	Anoctamin-3	0.00315534	0.0230769	0.976811	140225	3.33222	0.346869	3.41514	0.998191	1.06604	0.0270161	6543.04;499.004;31747.2;1287.01;965.007;2199.02;330.002;412.004;769.007;394.003;228.001;426.003;	6543.04;163.863;812.626;1224.1;260.99;999.126;0;91.1755;145.315;175.275;30.7175;0;	0.938443;0.673135;-0.351742;0.830359;0.301286;0.732754;-0.497045;0.125395;-0.52069;0.78793;-0.0819313;-0.667575;	5698	0.935	0.920455	0.928373	0.925259
D:\test_move_folder\2022054_T3_Evosep_C1_E1_PRID_31_QID_17_c33-w1_Plate4_28_7225.d	2022054_T3_Evosep_C1_E1_PRID_31_QID_17_c33-w1_Plate4_28_7225	A2AHL1	A2AHL1	ANO3_MOUSE	Ano3	9493.7	8279.22	8279.22	9493.7	8279.22	8279.22	8279.22	DYRGPPWSSK	DYRGPPWSSK	DYRGPPWSSK2	2	0.000345185	0.00049791	0.00163079	0.0219966	0.0263523	0.00819672	0.0260492	0	1	9493.7	8279.22	8874.47	167202	0.952096	3.78499	3.73198	3.85569	5.6305	3.7859	5.72413	Anoctamin-3	0.00315534	0.0230769	0.956046	178868	3.64525	0.632659	3.76349	0.999551	0.871066	0.168815	8251.05;486.004;45493.3;898.007;1268.01;550.005;416.003;264.002;2020.01;291.002;111.001;311.003;	8251.05;373.283;0;84.4663;1158.18;153.553;71.2786;115.581;0;43.7183;10.784;83.6143;	0.962196;0.800769;-0.340562;0.450392;0.916731;0.434346;-0.276082;0.680753;-0.664602;-0.0293356;0.2405;0.47454;	5725	0.935	0.920455	0.925722	0.927079
D:\test_move_folder\2022054_T3_Evosep_C1_E1_PRID_31_QID_17_b15-72h_Plate4_27_7224.d	2022054_T3_Evosep_C1_E1_PRID_31_QID_17_b15-72h_Plate4_27_7224	A2AHL1	A2AHL1	ANO3_MOUSE	Ano3	9507.2	7124.69	7124.68	9507.2	7124.69	7124.68	7124.68	DYRGPPWSSK	DYRGPPWSSK	DYRGPPWSSK2	2	0.00030656	0.00744996	0.00163079	0.0296846	0.0265879	0.00819672	0.0262346	0	1	9507.2	7124.69	8051.72	136004	0.95271	3.7678	3.66176	3.80315	5.6305	3.7619	5.92159	Anoctamin-3	0.00315534	0.0230769	0.954913	160589	2.98866	0.202636	2.5504	0.993301	0.25365	0.0231913	8103.06;529.004;29179.3;1324.01;798.005;1328.01;655.005;481.003;1674.01;642.004;383.003;967.007;	7884.31;132.133;0;1324.01;298.876;429.419;59.4267;0;0;0;84.2902;170.204;	0.972984;0.327636;-0.205588;0.904839;0.62995;0.474777;-0.345406;-0.316301;-0.363215;-0.541694;0.287448;-0.383151;	5698	0.935	0.920455	0.927402	0.927029
D:\test_move_folder\2022054_T3_Evosep_C1_E1_PRID_31_QID_17_B25-72h_Plate4_25_7223.d	2022054_T3_Evosep_C1_E1_PRID_31_QID_17_B25-72h_Plate4_25_7223	A2AHL1	A2AHL1	ANO3_MOUSE	Ano3	11235.9	8816.55	8816.55	11235.9	8816.55	8816.55	8816.55	DYRGPPWSSK	DYRGPPWSSK	DYRGPPWSSK2	2	0.000310174	0.00320184	0.00163079	0.0310345	0.0316804	0.00819672	0.0345324	0	1	11235.9	8816.55	10504.7	187650	0.961347	3.74884	3.71347	3.81954	5.6305	3.74926	5.78219	Anoctamin-3	0.00315534	0.0230769	0.973329	200713	4.00747	0.311592	3.1105	0.997081	1.44483	0.0418902	8535.06;177.001;36607.3;1595.01;1169.01;1635.01;417.003;152.001;548.004;16.0002;245.002;421.003;	8535.06;0;0;1531.85;1169.01;1635.01;0;0;149.674;0;19.549;81.5631;	0.978119;-0.372112;-0.375358;0.904973;0.912768;0.92077;-0.0351702;-0.613089;-0.118751;-0.0756818;-0.420235;0.0562323;	5671	0.935455	0.920455	0.926538	0.927354
D:\test_move_folder\2022054_T3_Evosep_C1_E1_PRID_31_QID_17_b15-6h_Plate4_21_7219.d	2022054_T3_Evosep_C1_E1_PRID_31_QID_17_b15-6h_Plate4_21_7219	A2AHL1	A2AHL1	ANO3_MOUSE	Ano3	10803.7	8482.77	8482.77	10803.7	8482.77	8482.77	8482.77	DYRGPPWSSK	DYRGPPWSSK	DYRGPPWSSK2	2	0.000757863	0.00120448	0.00163079	0.0234114	0.0290237	0.00819672	0.023416	0	1	10803.7	8482.77	9008.52	163816	0.901915	3.76677	3.73142	3.87282	5.6305	3.76998	5.74077	Anoctamin-3	0.00315534	0.0230769	0.970911	196460	3.71904	0.147138	3.70872	0.998927	1.09221	0.027185	8800.08;299.002;57787.4;1341.01;830.006;1862.01;425.003;364.003;1126.01;750.006;505.004;122.001;	8800.08;66.5581;0;1210.41;793.176;857.534;87.9689;134.116;268.777;51.8297;31.9061;0;	0.910554;0.536759;-0.314225;0.843502;0.895199;0.711436;0.319962;0.625064;0.0489087;-0.350615;-0.123578;-0.284697;	5698	0.925	0.920455	0.923694	0.921494
D:\test_move_folder\2022054_T3_Evosep_C1_E1_PRID_31_QID_17_a38-12h_Plate4_22_7220.d	2022054_T3_Evosep_C1_E1_PRID_31_QID_17_a38-12h_Plate4_22_7220	A2AHL1	A2AHL1	ANO3_MOUSE	Ano3	10411.3	9571.11	9571.11	10411.3	9571.11	9571.11	9571.11	DYRGPPWSSK	DYRGPPWSSK	DYRGPPWSSK2	2	3.23264e-05	3.23264e-05	0.00163079	0.0374332	0.0343348	0.00819672	0.0358209	0	1	10411.3	9571.11	11099	194861	0.922798	3.73126	3.6959	3.7843	5.6305	3.73962	5.52597	Anoctamin-3	0.00315534	0.0230769	0.981258	182788	3.63327	0.200428	3.84426	0.999971	1.88739	0.0488399	7800.05;242.001;33793.3;1845.01;999.006;1532.01;219.001;222.001;909.008;558.003;153.001;340.003;	7800.05;95.9765;0;1845.01;766.224;0;67.8261;0;104.56;228.902;68.7343;252.663;	0.945194;0.653323;-0.480071;0.929382;0.678951;0.343446;0.279785;-0.396072;-0.674317;-0.0628796;-0.098576;0.733299;	5644	0.93	0.920455	0.924815	0.925655
D:\test_move_folder\2022053_T3_Evosep_C1_E1_PRID_31_QID_17_b23-6h_Plate1_2_7076.d	2022053_T3_Evosep_C1_E1_PRID_31_QID_17_b23-6h_Plate1_2_7076	P11352	P11352	GPX1_MOUSE	Gpx1	13257.5	10259.2	15875.3	13257.5	10259.2	15875.3	15875.3	DYTEMNDLQK	DYTEMNDLQK	DYTEMNDLQK2	2	0.000330142	0.000808802	0.00561404	0.00260417	0.00212314	0.00208768	0.00217391	0	1	2414.75	2006.27	2299.86	3666.85	0.894647	4.47833	4.42528	4.51367	18.7902	4.48247	18.6764	Glutathione peroxidase 1	0.000521921	0.00167785	0.907526	3850.03	2.95974	0.545558	0	0.999276	1.12919	0.262564	1254.01;577.005;1000.01;2129.02;502.004;0;	1168.13;246.613;1000.01;1249.9;486.572;0;	0.919435;0.589292;0.940996;0.759405;0.980265;0;	6808	0.94	0.96	0.943795	0.955007
D:\test_move_folder\2022053_T3_Evosep_C1_E1_PRID_31_QID_17_b11- 6h_Plate1_3_7077.d	2022053_T3_Evosep_C1_E1_PRID_31_QID_17_b11- 6h_Plate1_3_7077	P11352	P11352	GPX1_MOUSE	Gpx1	11476.1	9960.39	13213.6	11476.1	9960.39	13213.6	13213.6	DYTEMNDLQK	DYTEMNDLQK	DYTEMNDLQK2	2	0.000312695	0.00229636	0.00561404	0.0026178	0.0021692	0.00208768	0.00223214	0	1	2628.66	2219.95	2489.82	3283.91	0.895744	4.49396	4.40561	4.54698	18.7902	4.48839	18.8236	Glutathione peroxidase 1	0.000521921	0.00167785	0.655529	3467.03	2.3074	0.453387	0	0.997947	1.59948	0.248026	1642.01;696.006;665.005;3742.03;294.002;115.001;	1325.95;696.006;606.704;666.651;33.0466;0;	0.884484;0.955391;0.851927;-0.144466;-0.0632293;0.582096;	6835	0.944091	0.96	0.944936	0.959608
D:\test_move_folder\2022053_T3_Evosep_C1_E1_PRID_31_QID_17_a85-12h_Plate1_5_7079.d	2022053_T3_Evosep_C1_E1_PRID_31_QID_17_a85-12h_Plate1_5_7079	P11352	P11352	GPX1_MOUSE	Gpx1	2842.15	2106.24	4227.05	2842.15	2106.24	4227.05	4227.05	DYTEMNDLQK	DYTEMNDLQK	DYTEMNDLQK2	2	0.00383969	0.191954	0.00561404	0.00361011	0.0027027	0.00208768	0.00280112	0	1	1364.6	1083.99	1316.26	1646.54	0.806601	4.46137	4.40834	4.49673	18.7902	4.47344	18.485	Glutathione peroxidase 1	0.000521921	0.00167785	0.0625148	1707.02	0.70292	0.740265	0	0.853756	0.337553	0.0800621	924.007;564.005;216.002;1372.01;247.002;167.001;	680.817;467.782;216.002;0;0;0;	0.747858;0.845856;0.906739;-0.159845;0.0246105;-0.546453;	6781	0.949091	0.96	0.957978	0.951127
D:\test_move_folder\2022053_T3_Evosep_C1_E1_PRID_31_QID_17_a81-12h_Plate1_6_7080.d	2022053_T3_Evosep_C1_E1_PRID_31_QID_17_a81-12h_Plate1_6_7080	P11352	P11352	GPX1_MOUSE	Gpx1	12747.4	8618.13	4805.96	12747.4	8618.13	4805.96	4805.96	DYTEMNDLQK	DYTEMNDLQK	DYTEMNDLQK2	2	0.00343014	0.147613	0.00561404	0.00318471	0.00240385	0.00208768	0.00246305	0	1	920.877	739.952	958.202	4898.87	0.73012	4.49797	4.37424	4.55097	18.7902	4.5057	18.6378	Glutathione peroxidase 1	0.000521921	0.00167785	0.578674	4708.04	1.59598	0.393709	0	0.883341	1.30099	0.14136	838.005;715.006;603.005;1510.01;601.005;140.001;	0;317.872;603.005;1093.53;430.723;0;	0.204135;0.701067;0.745435;0.699143;0.659854;-0.175378;	6835	0.95	0.96	0.956602	0.953056
D:\test_move_folder\2022053_T3_Evosep_C1_E1_PRID_31_QID_17_a85-24h_Plate1_7_7081.d	2022053_T3_Evosep_C1_E1_PRID_31_QID_17_a85-24h_Plate1_7_7081	P11352	P11352	GPX1_MOUSE	Gpx1	13026	9053.44	7340.75	13026	9053.44	7340.75	7340.75	DYTEMNDLQK	DYTEMNDLQK	DYTEMNDLQK2	2	0.002737	0.0656683	0.00561404	0.00234192	0.00177305	0.00208768	0.00184502	0	1	1667.42	1324.75	1683.85	3959.68	0.934306	4.49775	4.40939	4.55082	18.7902	4.48972	18.8637	Glutathione peroxidase 1	0.000521921	0.00167785	0.783901	3921.03	2.51307	0.688249	0	0.944707	1.67855	0.0798622	1025.01;794.006;914.007;2111.01;132.001;0;	0;753.409;914.007;1327.54;0;0;	-0.477728;0.925776;0.941337;0.788397;-0.389984;0;	6835	0.949167	0.96	0.956689	0.952462
D:\test_move_folder\2022053_T3_Evosep_C1_E1_PRID_31_QID_17_a13- 24h_Plate1_9_7083.d	2022053_T3_Evosep_C1_E1_PRID_31_QID_17_a13- 24h_Plate1_9_7083	P11352	P11352	GPX1_MOUSE	Gpx1	10578.2	7404.34	2956.01	10578.2	7404.34	2956.01	2956.01	DYTEMNDLQK	DYTEMNDLQK	DYTEMNDLQK2	2	0.000283366	0.00773117	0.00561404	0.00289017	0.00230415	0.00208768	0.00238095	0	1	1013.42	734.729	972.384	2657.86	0.877997	4.48055	4.39219	4.51592	18.7902	4.4659	18.9848	Glutathione peroxidase 1	0.000521921	0.00167785	0.744607	2770.02	2.82924	0.394976	0.667811	0.993184	0.750159	0.217204	407.003;395.003;284.003;1552.01;217.002;276.003;	392.415;337.003;284.003;254.353;0;92.2025;	0.918514;0.837396;0.87019;0.404889;-0.551367;0.674047;	6808	0.955	0.96	0.958918	0.956175
D:\test_move_folder\2022053_T3_Evosep_C1_E1_PRID_31_QID_17_a7-24h_Plate1_13_7087.d	2022053_T3_Evosep_C1_E1_PRID_31_QID_17_a7-24h_Plate1_13_7087	P11352	P11352	GPX1_MOUSE	Gpx1	4951.05	4181.39	5225.36	4951.05	4181.39	5225.36	5225.36	DYTEMNDLQK	DYTEMNDLQK	DYTEMNDLQK2	2	0.00150188	0.0608302	0.00561404	0.00319489	0.00243902	0.00208768	0.00250627	0	1	1246.62	1059.42	1158.75	1846.03	0.623358	4.48152	4.35779	4.51685	18.7902	4.46974	18.9143	Glutathione peroxidase 1	0.000521921	0.00167785	0.461681	1986.02	0.879158	0.692281	0	0.948061	0.277093	0.124664	1022.01;595.004;387.003;2219.02;376.003;90.0007;	543.9;315.713;387.003;479.258;0;0;	0.586407;0.610477;0.685796;0.434991;0.111881;-0.325731;	6808	0.955	0.96	0.960873	0.954182
D:\test_move_folder\2022053_T3_Evosep_C1_E1_PRID_31_QID_17_b5- 72h_Plate1_15_7089.d	2022053_T3_Evosep_C1_E1_PRID_31_QID_17_b5- 72h_Plate1_15_7089	P11352	P11352	GPX1_MOUSE	Gpx1	8212.35	5167.81	5451.09	8212.35	5167.81	5451.09	5451.09	DYTEMNDLQK	DYTEMNDLQK	DYTEMNDLQK2	2	0.00908678	0.304663	0.00561404	0.00238663	0.0018797	0.00208768	0.00196078	0	1	1597.27	1171.95	1535.68	4123.66	0.792839	4.46281	4.33907	4.51581	18.7902	4.46098	18.8868	Glutathione peroxidase 1	0.000521921	0.00167785	0.793739	4289.03	1.84103	0.664072	0	0.784687	0.979745	0.137403	788.005;642.005;1299.01;2458.02;134.001;170.001;	0;298.26;1299.01;1316.07;0;0;	-0.0758004;0.688525;0.81679;0.423046;-0.260495;-0.250416;	6781	0.955	0.96	0.95851	0.956093
D:\test_move_folder\2022053_T3_Evosep_C1_E1_PRID_31_QID_17_b16-72h_Plate1_16_7090.d	2022053_T3_Evosep_C1_E1_PRID_31_QID_17_b16-72h_Plate1_16_7090	P11352	P11352	GPX1_MOUSE	Gpx1	10951.2	7073.12	8368.6	10951.2	7073.12	8368.6	8368.6	DYTEMNDLQK	DYTEMNDLQK	DYTEMNDLQK2	2	0.00353	0.0947269	0.00561404	0.0027933	0.00226244	0.00208768	0.00234742	0	1	1853.9	1334.07	1721.31	2623.91	0.379939	4.46202	4.33831	4.49736	18.7902	4.4564	18.7748	Glutathione peroxidase 1	0.000521921	0.00167785	0.381992	2826.02	1.0705	0.492491	0	0.920608	0.937174	0.242626	2517.02;409.003;293.002;1632.01;277.002;118.001;	1183.19;377.713;293.002;100.651;0;0;	0.18824;0.802717;0.60904;-0.588831;-0.0669698;-0.193203;	6781	0.957727	0.96	0.960272	0.957379
D:\test_move_folder\2022053_T3_Evosep_C1_E1_PRID_31_QID_17_b6-72h_Plate1_18_7092.d	2022053_T3_Evosep_C1_E1_PRID_31_QID_17_b6-72h_Plate1_18_7092	P11352	P11352	GPX1_MOUSE	Gpx1	12520.2	8361.33	9604.92	12520.2	8361.33	9604.92	9604.92	DYTEMNDLQK	DYTEMNDLQK	DYTEMNDLQK2	2	0.00035868	0.000444395	0.00561404	0.00284091	0.0022831	0.00208768	0.00236407	0	1	2811.28	2174.55	2823.31	3763.07	0.842024	4.46275	4.40975	4.49811	18.7902	4.44784	19.2339	Glutathione peroxidase 1	0.000521921	0.00167785	0.921213	3747.03	2.84786	0.547055	0	0.999601	1.11731	0.0433406	1352.01;1026.01;910.006;2298.02;234.002;201.001;	961.167;940.103;910.006;1692.6;0;201.001;	0.719249;0.860805;0.952298;0.888644;0.495389;0.92754;	6781	0.959545	0.96	0.958264	0.960834
D:\test_move_folder\2022053_T3_Evosep_C1_E1_PRID_31_QID_17_c6-w1_Plate1_19_7093.d	2022053_T3_Evosep_C1_E1_PRID_31_QID_17_c6-w1_Plate1_19_7093	P11352	P11352	GPX1_MOUSE	Gpx1	7462.04	6561.72	1686.95	7462.04	6561.72	1686.95	1686.95	DYTEMNDLQK	DYTEMNDLQK	DYTEMNDLQK2	2	0.00462131	0.176963	0.00561404	0.00383142	0.00308642	0.00208768	0.00318471	0	1	2897	2181.45	2491.51	3867.6	0.78369	4.33997	4.25161	4.37533	18.7902	4.45744	16.5248	Glutathione peroxidase 1	0.000521921	0.00167785	0.902479	4497.03	1.98525	0.541567	0	0.862697	0.731158	0.218673	3773.03;210.002;244.002;960.007;194.002;184.002;	2464.33;188.665;244.002;126.236;69.2515;0;	0.768981;0.858471;0.874418;0.362146;0.657244;0.521028;	6592	0.941364	0.96	0.960627	0.943012
D:\test_move_folder\2022053_T3_Evosep_C1_E1_PRID_31_QID_17_c1- w1_Plate1_20_7094.d	2022053_T3_Evosep_C1_E1_PRID_31_QID_17_c1- w1_Plate1_20_7094	P11352	P11352	GPX1_MOUSE	Gpx1	8811.43	8594.81	16560.7	8811.43	8594.81	16560.7	16560.7	DYTEMNDLQK	DYTEMNDLQK	DYTEMNDLQK2	2	0.00390244	0.17808	0.00561404	0.00269542	0.00217865	0.00208768	0.00224719	0	1	1796.58	1495.8	1584.8	1678.68	0.395025	4.46433	4.37596	4.49967	18.7902	4.46093	18.7899	Glutathione peroxidase 1	0.000521921	0.00167785	0.660328	1903.01	0.99596	0.459608	0.371898	0.862664	1.60956	0.15584	2285.02;1086.01;219.002;3072.03;124.001;71.0007;	1040.14;537.446;219.002;1819.26;0;0;	0.354324;0.333862;0.738427;0.566994;-0.0588113;0.289129;	6781	0.96	0.96	0.961974	0.958011
D:\test_move_folder\2022053_T3_Evosep_C1_E1_PRID_31_QID_17_a1-12h_Plate1_25_7099.d	2022053_T3_Evosep_C1_E1_PRID_31_QID_17_a1-12h_Plate1_25_7099	P11352	P11352	GPX1_MOUSE	Gpx1	28084.2	36320.9	53509.9	28084.2	36320.9	53509.9	53509.9	DYTEMNDLQK	DYTEMNDLQK	DYTEMNDLQK2	2	0.00577339	0.220254	0.00561404	0.00309598	0.00243309	0.00208768	0.00248756	0	1	1775.78	1551.85	1384.09	1032.75	0.734894	4.51565	4.39193	4.56868	18.7902	4.49234	19.1991	Glutathione peroxidase 1	0.000521921	0.00167785	0	1325.01	1.49371	0.686735	0	0.835078	0.971639	0.17821	1181.01;1198.01;225.002;3844.03;849.006;73.0007;	1181.01;594.773;0;799.479;268.859;23.7568;	0.85988;0.486717;0.0187908;0.029606;0.40413;0.664191;	6862	0.950909	0.96	0.962201	0.950077
D:\test_move_folder\2022053_T3_Evosep_C1_E1_PRID_31_QID_17_a2-12h_Plate1_26_7100.d	2022053_T3_Evosep_C1_E1_PRID_31_QID_17_a2-12h_Plate1_26_7100	P11352	P11352	GPX1_MOUSE	Gpx1	16657.1	15147.9	27638.3	16657.1	15147.9	27638.3	27638.3	DYTEMNDLQK	DYTEMNDLQK	DYTEMNDLQK2	2	0.00157192	0.0286578	0.00561404	0.00286533	0.00219298	0.00208768	0.00225734	0	1	2324.37	2034.66	2165.23	1794.14	0.806189	4.48033	4.42727	4.51565	18.7902	4.4719	19.0187	Glutathione peroxidase 1	0.000521921	0.00167785	0.885624	1926.01	2.21221	0.658041	0	0.974803	0.455024	0.120766	1545.01;566.005;915.007;2807.02;330.003;0;	1040.56;368.799;915.007;1881.25;0;0;	0.813931;0.650746;0.860036;0.757067;-0.48792;0;	6808	0.955	0.96	0.96101	0.954758
D:\test_move_folder\2022053_T3_Evosep_C1_E1_PRID_31_QID_17_a1-24h_Plate1_29_7102.d	2022053_T3_Evosep_C1_E1_PRID_31_QID_17_a1-24h_Plate1_29_7102	P11352	P11352	GPX1_MOUSE	Gpx1	11715.4	8247.03	7989.04	11715.4	8247.03	7989.04	7989.04	DYTEMNDLQK	DYTEMNDLQK	DYTEMNDLQK2	2	0.000307503	0.00420771	0.00561404	0.00268097	0.0021645	0.00208768	0.00223214	0	1	3433.67	2451.58	3115.99	3423.95	0.746442	4.48028	4.35653	4.51562	18.7902	4.47147	19.0531	Glutathione peroxidase 1	0.000521921	0.00167785	0.825456	3773.03	2.18393	0.560385	0.150472	0.996204	1.71329	0.0587391	2030.01;750.006;1101.01;2491.02;154.001;167.001;	2030.01;384.017;1019.64;1262.82;0;0;	0.755028;0.545168;0.805151;0.457703;-0.0981688;-0.0245572;	6808	0.96	0.96	0.959131	0.961791
D:\test_move_folder\2022053_T3_Evosep_C1_E1_PRID_31_QID_17_a38-24h_Plate1_30_7103.d	2022053_T3_Evosep_C1_E1_PRID_31_QID_17_a38-24h_Plate1_30_7103	P11352	P11352	GPX1_MOUSE	Gpx1	12025.3	7866.98	7296.67	12025.3	7866.98	7296.67	7296.67	DYTEMNDLQK	DYTEMNDLQK	DYTEMNDLQK2	2	0.000656383	0.00215725	0.00561404	0.0026455	0.00214133	0.00208768	0.00221239	0	1	1695.22	1138.97	1448.8	2205.83	0.75668	4.4826	4.39424	4.53561	18.7902	4.48426	18.8325	Glutathione peroxidase 1	0.000521921	0.00167785	0.650985	2581.02	2.15757	0.638958	0	0.99806	0.634627	0.165057	1777.01;734.007;764.006;2305.02;172.001;108.001;	578.633;352.585;764.006;645.263;0;0;	0.557503;0.75653;0.907599;0.164157;0.233992;-0.0957058;	6808	0.955	0.96	0.959414	0.955484
D:\test_move_folder\2022053_T3_Evosep_C1_E1_PRID_31_QID_17_a87-24h_Plate1_31_7104.d	2022053_T3_Evosep_C1_E1_PRID_31_QID_17_a87-24h_Plate1_31_7104	P11352	P11352	GPX1_MOUSE	Gpx1	11428.5	9129.57	3943.79	11428.5	9129.57	3943.79	3943.79	DYTEMNDLQK	DYTEMNDLQK	DYTEMNDLQK2	2	0.00852974	0.278245	0.00561404	0.00291545	0.00229358	0.00208768	0.00236967	0	1	79.0005	62.6781	77.5358	1440.79	0.934129	4.49352	4.44042	4.52886	18.7902	4.49399	18.9147	Glutathione peroxidase 1	0.000521921	0.00167785	0.400406	1468.01	1.72732	0.257417	0.101721	0.797565	0.313868	0.180591	1059.01;609.004;79.0005;1325.01;112.001;50.0004;	0;0;79.0005;1119.43;35.9692;17.9961;	-0.380118;-0.642873;0.934129;0.838413;0.617961;0.738994;	6808	0.96	0.96	0.961091	0.95943
D:\test_move_folder\2022053_T3_Evosep_C1_E1_PRID_31_QID_17_a20-24h_Plate1_34_7107.d	2022053_T3_Evosep_C1_E1_PRID_31_QID_17_a20-24h_Plate1_34_7107	P11352	P11352	GPX1_MOUSE	Gpx1	9661.65	5999.44	5784.21	9661.65	5999.44	5784.21	5784.21	DYTEMNDLQK	DYTEMNDLQK	DYTEMNDLQK2	2	0.00443097	0.16257	0.00561404	0.00263852	0.00212314	0.00208768	0.00218818	0	1	1374.62	1035.62	1322	2714	0.761482	4.49603	4.40767	4.53139	18.7902	4.48602	18.902	Glutathione peroxidase 1	0.000521921	0.00167785	0.720489	2822.02	1.85072	0.463306	0.109032	0.871935	0.826998	0.0791155	740.006;719.006;876.006;2175.02;64.0005;134.001;	246.006;252.607;876.006;1110.12;0;22.4121;	0.57055;0.626758;0.853951;0.495816;0.0624982;0.310208;	6808	0.950455	0.96	0.958677	0.95216
D:\test_move_folder\2022053_T3_Evosep_C1_E1_PRID_31_QID_17_b20-72h_Plate1_35_7108.d	2022053_T3_Evosep_C1_E1_PRID_31_QID_17_b20-72h_Plate1_35_7108	P11352	P11352	GPX1_MOUSE	Gpx1	4448.9	2929.41	5014.68	4448.9	2929.41	5014.68	5014.68	DYTEMNDLQK	DYTEMNDLQK	DYTEMNDLQK2	2	0.0077185	0.27884	0.00561404	0.00299401	0.00239234	0.00208768	0.00248139	0	1	1536.77	1028.63	1352.19	3450.1	0.513101	4.51269	4.38897	4.60106	18.7902	4.50435	18.843	Glutathione peroxidase 1	0.000521921	0.00167785	0.139767	3921.03	0.48724	0.467913	0	0.799785	1.07186	0.0965759	2095.02;868.007;672.006;3065.02;531.005;138.001;	426.629;868.007;242.131;711.192;0;0;	0.000452939;0.780922;0.456274;-0.0122228;0.148989;-0.226787;	6835	0.96	0.96	0.959146	0.962334
D:\test_move_folder\2022053_T3_Evosep_C1_E1_PRID_31_QID_17_D19-w5_Plate1_37_7110.d	2022053_T3_Evosep_C1_E1_PRID_31_QID_17_D19-w5_Plate1_37_7110	P11352	P11352	GPX1_MOUSE	Gpx1	7069.8	7059.58	11325.7	7069.8	7059.58	11325.7	11325.7	DYTEMNDLQK	DYTEMNDLQK	DYTEMNDLQK2	2	0.000363372	0.00199292	0.00561404	0.00340136	0.00263852	0.00208768	0.0027027	0	1	1333.94	1094.84	1209.76	1983.41	0.851453	4.49374	4.45838	4.54676	18.7902	4.4931	18.8254	Glutathione peroxidase 1	0.000521921	0.00167785	0.477784	2187.02	2.62359	0.493556	0	0.998222	0.81713	0.35514	950.008;385.003;325.003;1359.01;301.002;0;	681.884;327.057;325.003;248.322;258.412;0;	0.799381;0.969299;0.842114;0.259631;0.881572;0;	6808	0.96	0.96	0.959506	0.961672
D:\test_move_folder\2022053_T3_Evosep_C1_E1_PRID_31_QID_17_A26-72_Plate1_46_7115.d	2022053_T3_Evosep_C1_E1_PRID_31_QID_17_A26-72_Plate1_46_7115	P11352	P11352	GPX1_MOUSE	Gpx1	8191.73	6084.84	5467.91	8191.73	6084.84	5467.91	5467.91	DYTEMNDLQK	DYTEMNDLQK	DYTEMNDLQK2	2	0.00201056	0.0997003	0.00561404	0.00276243	0.00225734	0.00208768	0.00232558	0	1	1839.05	1370.1	1708.02	2596.81	0.884634	4.49431	4.44128	4.54732	18.7902	4.49291	18.7799	Glutathione peroxidase 1	0.000521921	0.00167785	0.507704	2796.02	1.73351	0.551198	0	0.918018	1.74905	0.209428	1343.01;239.002;919.007;1621.01;240.002;30.0002;	1262.74;97.971;478.339;439.527;240.002;0;	0.974153;0.686076;0.688987;0.335767;0.944691;0.417236;	6808	0.946364	0.96	0.960268	0.947316
D:\test_move_folder\2022053_T3_Evosep_C1_E1_PRID_31_QID_17_A25-12_Plate1_47_7116.d	2022053_T3_Evosep_C1_E1_PRID_31_QID_17_A25-12_Plate1_47_7116	P11352	P11352	GPX1_MOUSE	Gpx1	8174.14	7015.96	5594.29	8174.14	7015.96	5594.29	5594.29	DYTEMNDLQK	DYTEMNDLQK	DYTEMNDLQK2	2	0.00127584	0.0352375	0.00561404	0.0037594	0.00285714	0.00208768	0.00293255	0	1	1793.18	1518.22	1804.98	3175.79	0.425537	4.47794	4.40726	4.60164	18.7902	4.47556	18.9319	Glutathione peroxidase 1	0.000521921	0.00167785	0	3155.03	0.806767	0.490825	0	0.969288	0.808105	0.216294	2256.02;587.004;598.004;2153.02;358.003;68.0005;	968.66;226.515;598.004;339.804;119.947;0;	0.210533;0.486514;0.750707;0.220787;0.502717;-0.146251;	6781	0.96	0.96	0.960074	0.959813
D:\test_move_folder\2022053_T3_Evosep_C1_E1_PRID_31_QID_17_a1524h_Plate2_9_7126.d	2022053_T3_Evosep_C1_E1_PRID_31_QID_17_a1524h_Plate2_9_7126	P11352	P11352	GPX1_MOUSE	Gpx1	15506.6	9811.51	8404.39	15506.6	9811.51	8404.39	8404.39	DYTEMNDLQK	DYTEMNDLQK	DYTEMNDLQK2	2	0.00134844	0.0167415	0.00561404	0.00319489	0.00258398	0.00208768	0.00266667	0	1	2132.48	1549.71	2000.06	3327.7	0.79255	4.50998	4.4039	4.56304	18.7902	4.49671	18.9794	Glutathione peroxidase 1	0.000521921	0.00167785	0.724031	3548.02	1.7637	0.442593	0	0.985146	1.22715	0.117647	1097.01;1351.01;731.005;1834.01;305.002;195.001;	743.345;658.134;731.005;713.965;83.3157;0;	0.747718;0.751101;0.875455;0.354636;0.650888;-0.270744;	6835	0.95	0.96	0.959602	0.950425
D:\test_move_folder\2022053_T3_Evosep_C1_E1_PRID_31_QID_17_a8-24h_Plate2_13_7130.d	2022053_T3_Evosep_C1_E1_PRID_31_QID_17_a8-24h_Plate2_13_7130	P11352	P11352	GPX1_MOUSE	Gpx1	9476.51	7824.08	9177.5	9476.51	7824.08	9177.5	9177.5	DYTEMNDLQK	DYTEMNDLQK	DYTEMNDLQK2	2	0.00438063	0.117881	0.00561404	0.00274725	0.00219298	0.00208768	0.00225734	0	1	1681.4	1454.03	1717.77	2622.55	0.378982	4.49365	4.36985	4.54668	18.7902	4.48825	18.7954	Glutathione peroxidase 1	0.000521921	0.00167785	0.120466	2567.02	1.41356	0.724469	0	0.904251	0.614037	0.113491	2633.02;566.004;513.003;2537.02;29.0002;171.001;	925.754;242.646;513.003;1129.13;11.1299;0;	0.0658603;0.673638;0.804666;0.480151;0.706651;-0.276757;	6808	0.96	0.96	0.961527	0.958944
D:\test_move_folder\2022053_T3_Evosep_C1_E1_PRID_31_QID_17_a40-24h_Plate2_14_7131.d	2022053_T3_Evosep_C1_E1_PRID_31_QID_17_a40-24h_Plate2_14_7131	P11352	P11352	GPX1_MOUSE	Gpx1	21132.2	16792.3	22023.2	21132.2	16792.3	22023.2	22023.2	DYTEMNDLQK	DYTEMNDLQK	DYTEMNDLQK2	2	0.00271739	0.0740587	0.00561404	0.00292398	0.00218341	0.00208768	0.00224719	0	1	1397.78	1157.99	1297.06	2498.05	0.739541	4.50768	4.45468	4.57838	18.7902	4.5003	18.8362	Glutathione peroxidase 1	0.000521921	0.00167785	0.779682	2692.02	2.23278	0.514307	0	0.937732	0.42977	0.127582	537.003;1240.01;739.005;3010.02;337.003;0;	104.794;553.978;739.005;2223.48;14.5911;0;	0.532815;0.625131;0.854622;0.850718;-0.381076;0;	6835	0.954545	0.96	0.960549	0.953925
D:\test_move_folder\2022053_T3_Evosep_C1_E1_PRID_31_QID_17_b7- 72h_Plate2_15_7132.d	2022053_T3_Evosep_C1_E1_PRID_31_QID_17_b7- 72h_Plate2_15_7132	P11352	P11352	GPX1_MOUSE	Gpx1	13742.8	8955.11	2529.24	13742.8	8955.11	2529.24	2529.24	DYTEMNDLQK	DYTEMNDLQK	DYTEMNDLQK2	2	0.00511509	0.245286	0.00561404	0.0025	0.00193798	0.00208768	0.0020284	0	1	4206.08	2781.45	3849.32	3931.64	0.437402	4.50912	4.38538	4.63285	18.7902	4.4911	19.06	Glutathione peroxidase 1	0.000521921	0.00167785	0.628958	4296.03	1.34394	0.198522	0	0.819557	1.18342	0.0904252	3924.03;1008.01;530.004;3311.02;371.003;164.001;	3924.03;0;282.052;592.328;37.2964;0;	0.421827;-0.0950855;0.65408;-0.173468;0.0410578;0.0164192;	6835	0.959545	0.96	0.959635	0.961432
D:\test_move_folder\2022053_T3_Evosep_C1_E1_PRID_31_QID_17_b37-72h_Plate2_16_7133.d	2022053_T3_Evosep_C1_E1_PRID_31_QID_17_b37-72h_Plate2_16_7133	P11352	P11352	GPX1_MOUSE	Gpx1	20634.4	15902.2	23986.5	20634.4	15902.2	23986.5	23986.5	DYTEMNDLQK	DYTEMNDLQK	DYTEMNDLQK2	2	0.000281452	0.00304021	0.00561404	0.0030303	0.00244499	0.00208768	0.00250627	0	1	2448.97	1915.02	2373.29	2295.81	0.701549	4.49083	4.38479	4.52616	18.7902	4.47739	18.9342	Glutathione peroxidase 1	0.000521921	0.00167785	0.719991	2369.02	2.36915	0.413963	0	0.997261	1.08036	0.0460355	2380.02;646.006;779.005;2940.02;296.003;30.0002;	1383.96;286.002;779.005;942.591;150.524;0;	0.644116;0.646074;0.823949;0.628479;0.73285;-0.106357;	6808	0.955	0.96	0.960916	0.953878
D:\test_move_folder\2022053_T3_Evosep_C1_E1_PRID_31_QID_17_b24-6h_Plate2_20_7137.d	2022053_T3_Evosep_C1_E1_PRID_31_QID_17_b24-6h_Plate2_20_7137	P11352	P11352	GPX1_MOUSE	Gpx1	11264.2	8469.55	13812.2	11264.2	8469.55	13812.2	13812.2	DYTEMNDLQK	DYTEMNDLQK	DYTEMNDLQK2	2	0.000317864	0.00322711	0.00561404	0.00265957	0.00212766	0.00208768	0.0021978	0	1	3115.3	2416.18	2913.46	4053.24	0.775344	4.51191	4.47655	4.60028	18.7902	4.50963	18.9126	Glutathione peroxidase 1	0.000521921	0.00167785	0.64336	4334.03	1.65658	0.748944	0.255701	0.997136	1.39765	0.0447196	2020.02;926.009;813.007;1119.01;241.002;106.001;	1506.04;926.009;683.255;0;40.1182;0;	0.751923;0.782261;0.817592;-0.0814744;0.14692;0.0429729;	6835	0.96	0.96	0.960753	0.960487
D:\test_move_folder\2022053_T3_Evosep_C1_E1_PRID_31_QID_17_a11-12h_Plate2_21_7138.d	2022053_T3_Evosep_C1_E1_PRID_31_QID_17_a11-12h_Plate2_21_7138	P11352	P11352	GPX1_MOUSE	Gpx1	2295.88	1949.31	4263.43	2295.88	1949.31	4263.43	4263.43	DYTEMNDLQK	DYTEMNDLQK	DYTEMNDLQK2	2	0.000631712	0.0047043	0.00561404	0.00364964	0.00276243	0.00208768	0.00282486	0	1	1061.94	856.309	975.901	1569.63	0.749575	4.47561	4.42256	4.51094	18.7902	4.47764	18.7128	Glutathione peroxidase 1	0.000521921	0.00167785	0.243432	1708.01	1.65327	0.486448	0.715257	0.995788	0.382201	0.161377	1471.01;405.002;193.002;954.007;48.0003;41.0004;	661.196;207.743;193.002;132.343;0;15.6635;	0.731723;0.711026;0.852226;-0.088139;0.30909;0.780585;	6781	0.96	0.96	0.960338	0.959925
D:\test_move_folder\2022054_T3_Evosep_C1_E1_PRID_31_QID_17_a82-12h_Plate3_9_7172.d	2022054_T3_Evosep_C1_E1_PRID_31_QID_17_a82-12h_Plate3_9_7172	P11352	P11352	GPX1_MOUSE	Gpx1	18806.5	13881.4	20854.5	18806.5	13881.4	20854.5	20854.5	DYTEMNDLQK	DYTEMNDLQK	DYTEMNDLQK2	2	1.89503e-05	1.89503e-05	0.00561404	0.00307692	0.00245098	0.00208768	0.00249377	0	1	4982.83	3792.74	4350.87	3905.73	0.903339	4.49236	4.43929	4.52769	18.7902	4.4754	19.0404	Glutathione peroxidase 1	0.000521921	0.00167785	0.972604	4473.04	3.85343	0.533622	0	0.999983	1.53177	0.0303379	2708.02;1525.01;1112.01;1685.01;420.003;0;	2358.45;1512.37;1112.01;1494.18;170.705;0;	0.864089;0.953192;0.918784;0.884719;0.743297;0;	6808	0.955	0.96	0.963112	0.951415
D:\test_move_folder\2022053_T3_Evosep_C1_E1_PRID_31_QID_17_a6-24h_Plate1_14_7088.d	2022053_T3_Evosep_C1_E1_PRID_31_QID_17_a6-24h_Plate1_14_7088	P11352	P11352	GPX1_MOUSE	Gpx1	14667.6	9630.63	2316.97	14667.6	9630.63	2316.97	2316.97	DYTEMNDLQK	DYTEMNDLQK	DYTEMNDLQK2	2	0.00940713	0.31796	0.00561404	0.00337838	0.0026178	0.00208768	0.00269542	0	1	1221.68	838.863	1062.81	2679.51	0.706167	4.47918	4.42612	4.60309	18.7902	4.46844	18.9055	Glutathione peroxidase 1	0.000521921	0.00167785	0.489731	3080.02	1.12555	0.282147	0	0.779838	2.00495	0.158731	943.007;641.005;248.002;2093.02;378.003;218.002;	526.316;641.005;54.3559;853.936;0;117.151;	0.777897;0.681828;0.298658;0.532134;-0.576198;0.549911;	6808	0.963182	0.96	0.958526	0.966022
D:\test_move_folder\2022053_T3_Evosep_C1_E1_PRID_31_QID_17_a9-12h_Plate1_22_7096.d	2022053_T3_Evosep_C1_E1_PRID_31_QID_17_a9-12h_Plate1_22_7096	P11352	P11352	GPX1_MOUSE	Gpx1	12381.2	10063.4	14091.3	12381.2	10063.4	14091.3	14091.3	DYTEMNDLQK	DYTEMNDLQK	DYTEMNDLQK2	2	0.000577868	0.0052055	0.00561404	0.00243902	0.00180505	0.00208768	0.00186567	0	1	1732.3	1441.58	1747.62	2985.19	0.815921	4.48143	4.3754	4.55213	18.7902	4.47453	18.969	Glutathione peroxidase 1	0.000521921	0.00167785	0.588712	2959.02	2.45891	0.551779	0	0.995376	0.742528	0.0389064	1055.01;695.005;398.003;3211.03;523.005;85.0005;	1055.01;321.702;355.586;1599.47;0;0;	0.83164;0.736731;0.840929;0.405148;-0.0333926;-0.237818;	6808	0.959091	0.96	0.959656	0.960205
D:\test_move_folder\2022053_T3_Evosep_C1_E1_PRID_31_QID_17_a2-24h_Plate1_32_7105.d	2022053_T3_Evosep_C1_E1_PRID_31_QID_17_a2-24h_Plate1_32_7105	P11352	P11352	GPX1_MOUSE	Gpx1	16824.6	10816.7	4507.07	16824.6	10816.7	4507.07	4507.07	DYTEMNDLQK	DYTEMNDLQK	DYTEMNDLQK2	2	0.00104085	0.0236613	0.00561404	0.00306748	0.00230415	0.00208768	0.00238663	0	1	1189.92	771.149	1012.77	2075.9	0.804229	4.49242	4.4394	4.54545	18.7902	4.48495	18.8671	Glutathione peroxidase 1	0.000521921	0.00167785	0.414643	2439.02	1.1381	0.600329	0.322307	0.979441	1.07118	0.608833	1213.01;367.003;539.005;1243.01;148.001;176.002;	650.918;0;539.005;682.917;0;0;	0.700951;0.0452663;0.928952;0.545177;-0.394547;0.34202;	6808	0.954545	0.96	0.957258	0.957289
D:\test_move_folder\2022053_T3_Evosep_C1_E1_PRID_31_QID_17_A39-12_Plate1_44_7114.d	2022053_T3_Evosep_C1_E1_PRID_31_QID_17_A39-12_Plate1_44_7114	P11352	P11352	GPX1_MOUSE	Gpx1	11442.4	8777.17	5625.4	11442.4	8777.17	5625.4	5625.4	DYTEMNDLQK	DYTEMNDLQK	DYTEMNDLQK2	2	0.00389864	0.0927838	0.00561404	0.00316456	0.00253165	0.00208768	0.00260417	0	1	1465.31	1170.85	1387.57	3525.52	0.537777	4.45991	4.33602	4.51295	18.7902	4.45981	18.7622	Glutathione peroxidase 1	0.000521921	0.00167785	0.545441	3723.03	1.27235	0.579825	0	0.923073	1.67692	0.214515	1872.01;707.005;721.007;1103.01;280.002;111.001;	556.71;187.593;721.007;1055.49;42.3348;0;	0.215631;0.171196;0.881893;0.885039;0.0836211;-0.0800355;	6754	0.96	0.96	0.960058	0.960583
D:\test_move_folder\2022053_T3_Evosep_C1_E1_PRID_31_QID_17_a20-12h_Plate2_25_7142.d	2022053_T3_Evosep_C1_E1_PRID_31_QID_17_a20-12h_Plate2_25_7142	P11352	P11352	GPX1_MOUSE	Gpx1	7156.66	6629.31	5051.16	7156.66	6629.31	5051.16	5051.16	DYTEMNDLQK	DYTEMNDLQK	DYTEMNDLQK2	2	0.00130107	0.037573	0.00561404	0.00238663	0.00184502	0.00208768	0.00191571	0	1	1418.45	1208.12	1405.72	1699.62	0.866033	4.53028	4.47728	4.56563	18.7902	4.51451	19.0356	Glutathione peroxidase 1	0.000521921	0.00167785	0.28478	1715.01	2.21027	0.333219	0	0.966991	0.187916	0.0740163	914.007;635.005;287.002;1610.01;451.004;89.0007;	688.802;635.005;94.6384;1137.8;0;0;	0.906122;0.948662;0.019838;0.641307;-0.451789;-0.496549;	6862	0.955909	0.96	0.959833	0.956294
D:\test_move_folder\2022053_T3_Evosep_C1_E1_PRID_31_QID_17_a3-24h_Plate2_28_7145.d	2022053_T3_Evosep_C1_E1_PRID_31_QID_17_a3-24h_Plate2_28_7145	P11352	P11352	GPX1_MOUSE	Gpx1	9541.14	7697.88	7431.69	9541.14	7697.88	7431.69	7431.69	DYTEMNDLQK	DYTEMNDLQK	DYTEMNDLQK2	2	0.00111607	0.0115556	0.00561404	0.0027248	0.00220751	0.00208768	0.00227273	0	1	1545.32	1167.53	1484.2	2976.44	0.834721	4.50958	4.4211	4.58029	18.7902	4.48825	19.1518	Glutathione peroxidase 1	0.000521921	0.00167785	0.353607	3099.02	1.41984	0.594784	0.47158	0.989646	1.11392	0.121716	898.007;868.007;523.004;2062.02;272.002;141.001;	431.843;868.007;245.472;208.428;0;0;	0.653738;0.986127;0.617728;-0.578751;0.155925;0.568312;	6835	0.952917	0.96	0.958588	0.954102
D:\test_move_folder\2022053_T3_Evosep_C1_E1_PRID_31_QID_17_a88-24h_Plate2_30_7147.d	2022053_T3_Evosep_C1_E1_PRID_31_QID_17_a88-24h_Plate2_30_7147	P11352	P11352	GPX1_MOUSE	Gpx1	16124.6	10942.5	10889	16124.6	10942.5	10889	10889	DYTEMNDLQK	DYTEMNDLQK	DYTEMNDLQK2	2	0.000628733	0.00711427	0.00561404	0.00318471	0.0025974	0.00208768	0.00265252	0	1	3623.78	2521.56	3153.55	3974.4	0.628871	4.50934	4.38562	4.56235	18.7902	4.50263	18.92	Glutathione peroxidase 1	0.000521921	0.00167785	0.778342	4567.04	2.18381	0.462517	0.0558138	0.993612	1.51809	0.0401877	3211.02;998.007;770.006;3608.03;675.004;62.0005;	1938.02;915.758;770.006;1336.97;76.7265;0;	0.445819;0.819571;0.862793;-0.01508;-0.251377;-0.140334;	6835	0.950417	0.96	0.958928	0.951478
D:\test_move_folder\2022053_T3_Evosep_C1_E1_PRID_31_QID_17_a22-24h_Plate2_33_7150.d	2022053_T3_Evosep_C1_E1_PRID_31_QID_17_a22-24h_Plate2_33_7150	P11352	P11352	GPX1_MOUSE	Gpx1	11546.5	9026.01	13025.7	11546.5	9026.01	13025.7	13025.7	DYTEMNDLQK	DYTEMNDLQK	DYTEMNDLQK2	2	0.000558659	0.00293747	0.00561404	0.00273224	0.00220264	0.00208768	0.00227273	0	1	2116.58	1784	2120.42	2868.21	0.899632	4.50806	4.47272	4.56109	18.7902	4.5009	18.8372	Glutathione peroxidase 1	0.000521921	0.00167785	0.564045	2863.02	1.91605	0.513493	0	0.997373	0.644701	0.0823331	1313.01;558.005;448.003;2257.02;52.0004;0;	1170.87;558.005;387.704;1514.46;18.9894;0;	0.902186;0.943958;0.828126;0.569686;0.718414;0;	6835	0.954545	0.96	0.957233	0.956208
D:\test_move_folder\2022053_T3_Evosep_C1_E1_PRID_31_QID_17_b19-72h_Plate2_35_7152.d	2022053_T3_Evosep_C1_E1_PRID_31_QID_17_b19-72h_Plate2_35_7152	P11352	P11352	GPX1_MOUSE	Gpx1	16248.5	12232.1	15766	16248.5	12232.1	15766	15766	DYTEMNDLQK	DYTEMNDLQK	DYTEMNDLQK2	2	0.00142925	0.0440985	0.00561404	0.00257732	0.00215054	0.00208768	0.00221239	0	1	697.678	536.726	659.387	3666.14	0.849851	4.49653	4.40813	4.56719	18.7902	4.49326	18.8494	Glutathione peroxidase 1	0.000521921	0.00167785	0.384596	3879.03	1.88993	0.393284	0	0.961374	0.624756	0.097205	1920.01;703.006;436.003;3803.03;309.002;25.0002;	0;261.675;436.003;2545.87;53.5812;0;	0.352931;0.793556;0.883638;0.717188;0.0955208;-0.265643;	6808	0.954091	0.96	0.956666	0.957036
D:\test_move_folder\2022053_T3_Evosep_C1_E1_PRID_31_QID_17_D32-w5_Plate2_39_7156.d	2022053_T3_Evosep_C1_E1_PRID_31_QID_17_D32-w5_Plate2_39_7156	P11352	P11352	GPX1_MOUSE	Gpx1	1197.06	895.93	2610.77	1197.06	895.93	2610.77	2610.77	DYTEMNDLQK	DYTEMNDLQK	DYTEMNDLQK2	2	0.00998573	0.439797	0.00561404	0.0030303	0.0021645	0.00208768	0.00224215	0	1	926.087	677.662	807.18	1160.98	0.730815	4.48162	4.42858	4.53464	18.7902	4.47807	18.7104	Glutathione peroxidase 1	0.000521921	0.00167785	0	1332.01	0.161115	0.544739	0	0.715766	0.420046	0.214338	1091.01;239.002;159.001;1364.01;297.002;140.001;	652.962;114.123;159.001;139.996;0;0;	0.70315;0.54522;0.977636;0.145763;-0.0998874;0.502054;	6781	0.95875	0.96	0.960044	0.958659
D:\test_move_folder\2022053_T3_Evosep_C1_E1_PRID_31_QID_17_A24-12_Plate2_43_7158.d	2022053_T3_Evosep_C1_E1_PRID_31_QID_17_A24-12_Plate2_43_7158	P11352	P11352	GPX1_MOUSE	Gpx1	5800.18	4886.15	9877.34	5800.18	4886.15	9877.34	9877.34	DYTEMNDLQK	DYTEMNDLQK	DYTEMNDLQK2	2	0.000789889	0.00779283	0.00561404	0.00217865	0.00171527	0.00208768	0.00178891	0	1	1090.01	875.473	1039.62	2675.35	0.960929	4.52797	4.47497	4.58099	18.7902	4.5288	18.7759	Glutathione peroxidase 1	0.000521921	0.00167785	0.544936	2805.02	1.85967	0.618381	0	0.993119	1.145	0.184842	946.007;447.003;643.006;1691.01;252.002;186.001;	0;447.003;643.006;647.253;0;0;	0.445204;0.956965;0.963685;-0.115025;0.479597;-0.287265;	6862	0.959545	0.96	0.959906	0.959692
D:\test_move_folder\2022053_T3_Evosep_C1_E1_PRID_31_QID_17_A5-12_Plate2_46_7161.d	2022053_T3_Evosep_C1_E1_PRID_31_QID_17_A5-12_Plate2_46_7161	P11352	P11352	GPX1_MOUSE	Gpx1	25289.3	24169.8	31484.2	25289.3	24169.8	31484.2	31484.2	DYTEMNDLQK	DYTEMNDLQK	DYTEMNDLQK2	2	0.000635122	0.00472532	0.00561404	0.0031746	0.00261097	0.00208768	0.00265957	0	1	3149.97	3065.63	3465.27	4510.44	0.853373	4.4929	4.43987	4.52825	18.7902	4.48881	18.9439	Glutathione peroxidase 1	0.000521921	0.00167785	0.836761	4100.03	2.93046	0.535537	0.871867	0.995806	1.54219	0.173023	1919.01;729.005;972.008;2586.02;112.001;302.002;	1448.95;729.005;972.008;1966.62;0;100.244;	0.795923;0.981259;0.843097;0.822681;0.325919;0.769072;	6808	0.955	0.96	0.963816	0.951106
D:\test_move_folder\2022053_T3_Evosep_C1_E1_PRID_31_QID_17_b5- 6h_Plate3_1_7164.d	2022053_T3_Evosep_C1_E1_PRID_31_QID_17_b5- 6h_Plate3_1_7164	P11352	P11352	GPX1_MOUSE	Gpx1	18450.9	16732.8	21828	18450.9	16732.8	21828	21828	DYTEMNDLQK	DYTEMNDLQK	DYTEMNDLQK2	2	0.00322901	0.0813877	0.00561404	0.00287356	0.00232558	0.00208768	0.00239808	0	1	2325.8	2041.25	2208.53	2654.09	0.774448	4.49783	4.39178	4.5862	18.7902	4.4952	18.7846	Glutathione peroxidase 1	0.000521921	0.00167785	0.347322	2795.02	0.75619	0.585205	0	0.931224	0.447451	0.145462	2281.02;568.005;875.006;3725.03;34.0003;142.001;	1299.84;150.949;875.006;808.158;0;0;	0.763617;0.615955;0.817879;0.3128;-0.0628186;-0.292375;	6808	0.965	0.96	0.965673	0.958842
D:\test_move_folder\2022053_T3_Evosep_C1_E1_PRID_31_QID_17_b8-6h_Plate3_2_7165.d	2022053_T3_Evosep_C1_E1_PRID_31_QID_17_b8-6h_Plate3_2_7165	P11352	P11352	GPX1_MOUSE	Gpx1	34422.6	26598.4	32546.6	34422.6	26598.4	32546.6	32546.6	DYTEMNDLQK	DYTEMNDLQK	DYTEMNDLQK2	2	0.000115838	0.000115838	0.00561404	0.0026178	0.00204918	0.00208768	0.00210084	0	1	5428.8	4417.93	4994.31	4458.19	0.919131	4.51784	4.48251	4.57089	18.7902	4.51234	18.7872	Glutathione peroxidase 1	0.000521921	0.00167785	0.861753	4846.04	3.54815	0.444063	0	0.999896	0.456061	0.0275812	2617.02;1098.01;2110.02;2678.02;140.001;0;	2406.02;912.763;2110.02;2308.5;44.2122;0;	0.93933;0.818988;0.939418;0.878573;0.590953;0;	6862	0.96	0.96	0.964368	0.955889
D:\test_move_folder\2022053_T3_Evosep_C1_E1_PRID_31_QID_17_b16-6h_Plate3_3_7166.d	2022053_T3_Evosep_C1_E1_PRID_31_QID_17_b16-6h_Plate3_3_7166	P11352	P11352	GPX1_MOUSE	Gpx1	35661.4	32226.1	40166.8	35661.4	32226.1	40166.8	40166.8	DYTEMNDLQK	DYTEMNDLQK	DYTEMNDLQK2	2	0.000313283	0.00146568	0.00561404	0.00359712	0.00259067	0.00208768	0.0026455	0	1	3369.31	2910.69	3173.09	4667.41	0.8718	4.54666	4.47594	4.58201	18.7902	4.52369	19.2541	Glutathione peroxidase 1	0.000521921	0.00167785	0.946206	4956.04	3.41897	0.675835	0	0.998687	1.40144	0.818237	2099.01;962.006;688.005;3025.02;281.002;0;	1719.3;962.006;688.005;1656.65;0;0;	0.806287;0.946908;0.930495;0.650518;-0.169518;0;	6889	0.959545	0.96	0.963018	0.956722
D:\test_move_folder\2022053_T3_Evosep_C1_E1_PRID_31_QID_17_b37-6h_Plate3_4_7167.d	2022053_T3_Evosep_C1_E1_PRID_31_QID_17_b37-6h_Plate3_4_7167	P11352	P11352	GPX1_MOUSE	Gpx1	4315.16	3437.65	7946.38	4315.16	3437.65	7946.38	7946.38	DYTEMNDLQK	DYTEMNDLQK	DYTEMNDLQK2	2	0.0021097	0.0397003	0.00561404	0.00266667	0.00183824	0.00208768	0.00222717	0	1	4084.93	3180.17	3864.99	4739.34	0.57781	4.52772	4.40401	4.65146	18.7902	4.50784	19.0597	Glutathione peroxidase 1	0.000521921	0.00167785	0.739982	5009.04	1.90877	0.673208	0	0.965447	0.590234	0.101007	2679.02;1611.01;861.007;3059.03;601.005;82.0007;	2679.02;1026;379.911;1140.28;44.9993;0;	0.576957;0.54644;0.668539;0.37075;-0.115524;-0.158112;	6862	0.96	0.96	0.963537	0.956872
D:\test_move_folder\2022053_T3_Evosep_C1_E1_PRID_31_QID_17_a5-12h_Plate3_7_7170.d	2022053_T3_Evosep_C1_E1_PRID_31_QID_17_a5-12h_Plate3_7_7170	P11352	P11352	GPX1_MOUSE	Gpx1	16994.8	13451.4	18430	16994.8	13451.4	18430	18430	DYTEMNDLQK	DYTEMNDLQK	DYTEMNDLQK2	2	0.00156838	0.00242755	0.00561404	0.00321543	0.00242718	0.00208768	0.00248756	0	1	2061.81	1805.43	2135.12	4612.4	0.710933	4.52762	4.49226	4.56297	18.7902	4.51502	19.0967	Glutathione peroxidase 1	0.000521921	0.00167785	0.846581	4454.03	2.94992	0.618156	0.330114	0.997856	0.846785	0.267256	1520.01;1296.01;664.006;1513.01;401.003;54.0004;	856.082;541.723;664.006;514.617;89.1328;0;	0.612985;0.748328;0.806708;0.515107;-0.482135;0.100598;	6862	0.96	0.96	0.961319	0.958738
D:\test_move_folder\2022054_T3_Evosep_C1_E1_PRID_31_QID_17_a19-12h_Plate3_23_7186.d	2022054_T3_Evosep_C1_E1_PRID_31_QID_17_a19-12h_Plate3_23_7186	P11352	P11352	GPX1_MOUSE	Gpx1	10807	9350.26	13084.6	10807	9350.26	13084.6	13084.6	DYTEMNDLQK	DYTEMNDLQK	DYTEMNDLQK2	2	0.000328407	0.00257649	0.00561404	0.00282486	0.00227273	0.00208768	0.00233645	0	1	2341.2	1987.09	2200.08	2186.75	0.768892	4.5438	4.4908	4.61451	18.7902	4.53112	18.9456	Glutathione peroxidase 1	0.000521921	0.00167785	0.688076	2327.02	2.44529	0.723418	0	0.997688	0.750856	0.0811789	1520.01;908.008;791.006;2453.02;0;183.002;	1082.23;467.965;791.006;979.485;0;0;	0.732979;0.747833;0.830485;0.312532;0;-0.251915;	6889	0.960455	0.96	0.965578	0.954778
D:\test_move_folder\2022053_T3_Evosep_C1_E1_PRID_31_QID_17_b31-72h_Plate2_17_7134.d	2022053_T3_Evosep_C1_E1_PRID_31_QID_17_b31-72h_Plate2_17_7134	P11352	P11352	GPX1_MOUSE	Gpx1	7463.26	5825.87	5060.45	7463.26	5825.87	5060.45	5060.45	DYTEMNDLQK	DYTEMNDLQK	DYTEMNDLQK2	2	0.00482393	0.170284	0.00561404	0.002849	0.0022831	0.00208768	0.00233645	0	1	688.225	525.24	642.261	1640.6	0.154193	4.5282	4.45736	4.56355	18.7902	4.51078	19.0273	Glutathione peroxidase 1	0.000521921	0.00167785	0.236221	1758.02	1.03123	0.243491	0.568219	0.866108	0.614637	0.150672	1295.01;390.003;309.002;1738.01;535.005;115.001;	617.58;0;70.6445;248.857;0;115.001;	0.130503;0.135496;0.361292;0.535579;0.316428;0.657297;	6862	0.965	0.96	0.96138	0.964865
D:\test_move_folder\2022053_T3_Evosep_C1_E1_PRID_31_QID_17_a10-12h_Plate2_22_7139.d	2022053_T3_Evosep_C1_E1_PRID_31_QID_17_a10-12h_Plate2_22_7139	P11352	P11352	GPX1_MOUSE	Gpx1	10345.6	8767.43	12556.1	10345.6	8767.43	12556.1	12556.1	DYTEMNDLQK	DYTEMNDLQK	DYTEMNDLQK2	2	0.000610128	0.010934	0.00561404	0.003125	0.00251889	0.00208768	0.00258398	0	1	2199.72	1857.83	2199.97	3236.39	0.882035	4.49207	4.42137	4.52742	18.7902	4.49185	18.7164	Glutathione peroxidase 1	0.000521921	0.00167785	0.859788	3236.03	1.86662	0.443579	0	0.990271	2.11948	0.0616031	974.009;669.005;842.008;1969.02;207.001;0;	728.588;629.128;842.008;896.802;103.553;0;	0.841041;0.953865;0.863839;0.469256;0.495639;0;	6808	0.956818	0.96	0.960661	0.955842
D:\test_move_folder\2022053_T3_Evosep_C1_E1_PRID_31_QID_17_a23-12h_Plate3_8_7171.d	2022053_T3_Evosep_C1_E1_PRID_31_QID_17_a23-12h_Plate3_8_7171	P11352	P11352	GPX1_MOUSE	Gpx1	13389.5	9820.11	5616.32	13389.5	9820.11	5616.32	5616.32	DYTEMNDLQK	DYTEMNDLQK	DYTEMNDLQK2	2	0.00320988	0.111249	0.00561404	0.00319489	0.00263852	0.00208768	0.00271003	0	1	2208.57	1604.51	1956.53	3384.98	0.468089	4.49169	4.36798	4.56244	18.7902	4.47627	19.0951	Glutathione peroxidase 1	0.000521921	0.00167785	0.647648	3821.03	1.86087	0.588092	0	0.909162	1.66994	0.0930401	3235.03;1092.01;820.006;1825.02;215.002;50.0004;	831.136;1092.01;285.43;474.216;0;0;	-0.00862189;0.817111;0.520906;0.407868;-0.268886;-0.135826;	6808	0.965	0.96	0.963406	0.963081
D:\test_move_folder\2022054_T3_Evosep_C1_E1_PRID_31_QID_17_c32-w1_Plate3_16_7179.d	2022054_T3_Evosep_C1_E1_PRID_31_QID_17_c32-w1_Plate3_16_7179	P11352	P11352	GPX1_MOUSE	Gpx1	1619.51	1523.86	2544.91	1619.51	1523.86	2544.91	2544.91	DYTEMNDLQK	DYTEMNDLQK	DYTEMNDLQK2	2	0.00189959	0.0875293	0.00561404	0.00377358	0.00278552	0.00208768	0.00285714	0	1	1179.28	996.679	1147.24	1125.58	0.460433	4.53125	4.47823	4.56663	18.7902	4.52496	18.7173	Glutathione peroxidase 1	0.000521921	0.00167785	0	1157.01	0.830358	0.664974	0	0.92648	0.118754	0.146243	1782.01;618.005;138.001;1181.01;112.001;84.0007;	752.175;289.102;138.001;361.658;21.0392;0;	0.42702;0.326338;0.923469;0.426005;0.294548;0.496881;	6862	0.966818	0.96	0.966547	0.960097
D:\test_move_folder\2022054_T3_Evosep_C1_E1_PRID_31_QID_17_b40-72h_Plate3_26_7189.d	2022054_T3_Evosep_C1_E1_PRID_31_QID_17_b40-72h_Plate3_26_7189	P11352	P11352	GPX1_MOUSE	Gpx1	14367.8	8296.31	6087.17	14367.8	8296.31	6087.17	6087.17	DYTEMNDLQK	DYTEMNDLQK	DYTEMNDLQK2	2	0.00200854	0.102455	0.00561404	0.00307692	0.00232019	0.00208768	0.00234192	0	1	1571.5	1113.03	1506.49	2577.79	0.762644	4.50941	4.47405	4.58009	18.7902	4.5039	18.879	Glutathione peroxidase 1	0.000521921	0.00167785	0.541547	2689.02	1.82876	0.357785	0	0.916149	0.39156	0.0357243	1467.01;589.004;124.001;2127.02;288.003;48.0003;	910.024;589.004;72.4722;987.963;12.9304;0;	0.736935;0.831989;0.521873;0.352583;-0.437447;-0.381048;	6835	0.955	0.96	0.964384	0.950812
D:\test_move_folder\2022054_T3_Evosep_C1_E1_PRID_31_QID_17_b18-72h_Plate3_27_7190.d	2022054_T3_Evosep_C1_E1_PRID_31_QID_17_b18-72h_Plate3_27_7190	P11352	P11352	GPX1_MOUSE	Gpx1	11793.3	8950.46	10643.9	11793.3	8950.46	10643.9	10643.9	DYTEMNDLQK	DYTEMNDLQK	DYTEMNDLQK2	2	0.00584249	0.18593	0.00561404	0.00244499	0.00224215	0.00208768	0.00232019	0	1	3158.46	2403.52	2968.6	2920.26	0.571278	4.54629	4.42256	4.63467	18.7902	4.52532	19.2571	Glutathione peroxidase 1	0.000521921	0.00167785	0.645189	3107.02	1.19539	0.459701	0.385842	0.856323	1.63608	0.171775	2615.02;729.006;529.004;3288.03;199.002;276.002;	2615.02;290.817;252.623;1113.64;0;0;	0.648257;-0.146605;0.600858;0.2159;0.0806784;0.138898;	6889	0.955833	0.96	0.965019	0.951414
D:\test_move_folder\2022054_T3_Evosep_C1_E1_PRID_31_QID_17_B21-6_Plate3_32_7194.d	2022054_T3_Evosep_C1_E1_PRID_31_QID_17_B21-6_Plate3_32_7194	P11352	P11352	GPX1_MOUSE	Gpx1	12430.3	7890.37	6887.35	12430.3	7890.37	6887.35	6887.35	DYTEMNDLQK	DYTEMNDLQK	DYTEMNDLQK2	2	0.000331345	0.00572233	0.00561404	0.00284091	0.00217391	0.00208768	0.00225225	0	1	2380.32	1769.73	2198.57	2960.31	0.740605	4.52699	4.43863	4.56234	18.7902	4.51031	19.044	Glutathione peroxidase 1	0.000521921	0.00167785	0.737406	3205.03	3.02217	0.463836	0.60529	0.994987	1.46529	0.137809	2219.02;604.005;797.005;1761.01;200.002;105.001;	1255.19;328.121;797.005;1463.43;45.6666;0;	0.623016;0.742861;0.924864;0.860097;0.443637;0.481066;	6862	0.960455	0.96	0.962177	0.958606
D:\test_move_folder\2022054_T3_Evosep_C1_E1_PRID_31_QID_17_b26-6h_Plate3_21_7184.d	2022054_T3_Evosep_C1_E1_PRID_31_QID_17_b26-6h_Plate3_21_7184	P11352	P11352	GPX1_MOUSE	Gpx1	20337.4	11392.3	19246.1	20337.4	11392.3	19246.1	19246.1	DYTEMNDLQK	DYTEMNDLQK	DYTEMNDLQK2	2	0.00273535	0.0607014	0.00561404	0.00250627	0.00204082	0.00208768	0.00210084	0	1	3659.86	2337.05	2845.85	5940.02	0.780602	4.51257	4.45954	4.56564	18.7902	4.51147	18.9157	Glutathione peroxidase 1	0.000521921	0.00167785	0.938523	7639.07	1.40391	0.475727	0.361347	0.948553	2.69397	0.752109	2573.02;2214.02;1418.01;1674.01;311.002;197.001;	1240.46;1181.77;1237.64;1143.09;277.295;197.001;	0.770247;0.766327;0.804611;0.826491;0.809123;0.95563;	6835	0.931818	0.96	0.964485	0.927503
D:\test_move_folder\2022054_T3_Evosep_C1_E1_PRID_31_QID_17_b39-6h_Plate3_18_7181.d	2022054_T3_Evosep_C1_E1_PRID_31_QID_17_b39-6h_Plate3_18_7181	P11352	P11352	GPX1_MOUSE	Gpx1	14646.8	9799.11	9985.37	14646.8	9799.11	9985.37	9985.37	DYTEMNDLQK	DYTEMNDLQK	DYTEMNDLQK2	2	0.00122511	0.00496185	0.00561404	0.00284091	0.00221239	0.00208768	0.00228833	0	1	1426.49	1035.19	1261.95	2684.94	0.746634	4.52728	4.4566	4.56264	18.7902	4.50412	19.1834	Glutathione peroxidase 1	0.000521921	0.00167785	0.78698	3035.02	1.87964	0.509129	0	0.995581	0.947437	0.0471704	1981.02;547.005;570.005;1495.01;162.001;50.0003;	689.703;166.784;570.005;426.835;40.7218;16.3713;	0.665802;0.627383;0.879333;0.0985477;0.44333;0.605857;	6862	0.96	0.96	0.964691	0.955303
D:\test_move_folder\2022054_T3_Evosep_C1_E1_PRID_31_QID_17_b31-6h_Plate4_4_7202.d	2022054_T3_Evosep_C1_E1_PRID_31_QID_17_b31-6h_Plate4_4_7202	P11352	P11352	GPX1_MOUSE	Gpx1	8448.11	6157.99	6380.21	8448.11	6157.99	6380.21	6380.21	DYTEMNDLQK	DYTEMNDLQK	DYTEMNDLQK2	2	0.00141283	0.0203093	0.00561404	0.00288184	0.00233645	0.00208768	0.00240964	0	1	2964.48	2158.74	2497.6	2185.48	0.840837	4.49283	4.45749	4.61654	18.7902	4.49727	18.7731	Glutathione peroxidase 1	0.000521921	0.00167785	0	2594.02	1.67704	0.620858	0	0.982238	0.356699	0.163967	2186.02;940.007;347.003;1924.02;447.004;70.0007;	1879.75;940.007;144.721;843.274;0;0;	0.857518;0.832497;0.678331;0.36954;-0.449715;-0.194382;	6808	0.961364	0.96	0.965027	0.956502
D:\test_move_folder\2022054_T3_Evosep_C1_E1_PRID_31_QID_17_a40-12h_Plate4_8_7206.d	2022054_T3_Evosep_C1_E1_PRID_31_QID_17_a40-12h_Plate4_8_7206	P11352	P11352	GPX1_MOUSE	Gpx1	13941	10947.9	5315.92	13941	10947.9	5315.92	5315.92	DYTEMNDLQK	DYTEMNDLQK	DYTEMNDLQK2	2	0.00176101	0.0776121	0.00561404	0.00306748	0.00235294	0.00208768	0.00243902	0	1	1019.21	774.202	940.46	2128.77	0.598796	4.49565	4.46028	4.54866	18.7902	4.48156	18.9723	Glutathione peroxidase 1	0.000521921	0.00167785	0.565939	2307.02	1.78055	0.691318	0	0.935196	0.393758	0.116465	1093.01;699.005;293.002;843.006;43.0004;63.0005;	334.246;391.962;293.002;758.598;0;0;	0.44315;0.516223;0.886814;0.946435;0.39509;-0.653486;	6808	0.953182	0.96	0.963588	0.949922
D:\test_move_folder\2022054_T3_Evosep_C1_E1_PRID_31_QID_17_b13-6h_Plate4_1_7199.d	2022054_T3_Evosep_C1_E1_PRID_31_QID_17_b13-6h_Plate4_1_7199	P11352	P11352	GPX1_MOUSE	Gpx1	11487.5	10030.1	12631	11487.5	10030.1	12631	12631	DYTEMNDLQK	DYTEMNDLQK	DYTEMNDLQK2	2	0.00741573	0.194471	0.00561404	0.00232558	0.00186567	0.00208768	0.00193424	0	1	3293.1	2456.07	2817.53	2842.27	0.547302	4.49367	4.40527	4.61736	18.7902	4.48721	18.7827	Glutathione peroxidase 1	0.000521921	0.00167785	0.418513	3322.02	1.01792	0.494217	0.071583	0.850893	1.4908	0.0603454	3019.02;1377.01;824.006;2086.02;343.003;164.001;	1992.86;476.236;824.006;112.501;0;0;	0.506842;0.107434;0.899378;-0.0205265;0.139428;-0.0772104;	6808	0.959545	0.96	0.964861	0.954859
D:\test_move_folder\2022054_T3_Evosep_C1_E1_PRID_31_QID_17_b30-6h_Plate4_3_7201.d	2022054_T3_Evosep_C1_E1_PRID_31_QID_17_b30-6h_Plate4_3_7201	P11352	P11352	GPX1_MOUSE	Gpx1	8040.65	6162.56	6844.68	8040.65	6162.56	6844.68	6844.68	DYTEMNDLQK	DYTEMNDLQK	DYTEMNDLQK2	2	0.00282558	0.0804959	0.00561404	0.00307692	0.00248139	0.00208768	0.00255754	0	1	1652.4	1270.04	1507.71	2887.9	0.227216	4.52731	4.4036	4.56267	18.7902	4.50992	19.0437	Glutathione peroxidase 1	0.000521921	0.00167785	0.771111	3165.03	1.93888	0.539424	0	0.933095	0.881366	0.126712	3320.03;522.004;325.003;1777.01;47.0003;181.001;	1169.76;157.64;325.003;712.521;0;0;	-0.01283;0.601189;0.909804;0.322645;-0.305876;-0.164048;	6862	0.96	0.96	0.964713	0.95559
D:\test_move_folder\2022054_T3_Evosep_C1_E1_PRID_31_QID_17_a39-12h_Plate3_10_7173.d	2022054_T3_Evosep_C1_E1_PRID_31_QID_17_a39-12h_Plate3_10_7173	P11352	P11352	GPX1_MOUSE	Gpx1	6855.75	5619.83	4552.34	6855.75	5619.83	4552.34	4552.34	DYTEMNDLQK	DYTEMNDLQK	DYTEMNDLQK2	2	0.00122775	0.00973384	0.00561404	0.00390625	0.00282486	0.00208768	0.00289855	0	1	2704.83	2101.3	2532.56	2778.99	0.765279	4.5291	4.44072	4.58212	18.7902	4.51402	19.0673	Glutathione peroxidase 1	0.000521921	0.00167785	0.704285	2968.02	1.66458	0.501594	0.622877	0.991356	0.905182	0.0827582	3157.03;871.008;616.005;1418.01;103.001;133.001;	1908.28;180.543;616.005;230.326;29.6111;0;	0.742296;0.455121;0.927379;0.0394552;0.609456;0.134776;	6862	0.96	0.96	0.964475	0.955432
D:\test_move_folder\2022054_T3_Evosep_C1_E1_PRID_31_QID_17_B40-6h_Plate3_19_7182.d	2022054_T3_Evosep_C1_E1_PRID_31_QID_17_B40-6h_Plate3_19_7182	P11352	P11352	GPX1_MOUSE	Gpx1	10888.6	8729.37	10394.2	10888.6	8729.37	10394.2	10394.2	DYTEMNDLQK	DYTEMNDLQK	DYTEMNDLQK2	2	0.000860832	0.019882	0.00561404	0.00277778	0.00214133	0.00208768	0.00220264	0	1	2271.41	1807.52	2135.98	4211.04	0.400366	4.51288	4.38921	4.63704	18.7902	4.49988	18.9601	Glutathione peroxidase 1	0.000521921	0.00167785	0.774159	4478.04	1.998	0.317142	0	0.982364	2.52355	0.509427	3409.03;726.005;752.007;2944.02;390.003;178.001;	1695.06;147.903;428.446;2944.02;71.2358;24.6432;	0.324011;0.364175;0.714944;0.671207;0.279149;0.174562;	6835	0.966818	0.96	0.966504	0.961377
D:\test_move_folder\2022054_T3_Evosep_C1_E1_PRID_31_QID_17_b18-6h_Plate3_20_7183.d	2022054_T3_Evosep_C1_E1_PRID_31_QID_17_b18-6h_Plate3_20_7183	P11352	P11352	GPX1_MOUSE	Gpx1	5056.47	3579.78	6359.1	5056.47	3579.78	6359.1	6359.1	DYTEMNDLQK	DYTEMNDLQK	DYTEMNDLQK2	2	0.000768836	0.0297693	0.00561404	0.00293255	0.00232019	0.00208768	0.00239808	0	1	2201.92	1625.75	1990.94	3751.49	0.403871	4.47816	4.40745	4.56652	18.7902	4.48056	18.8127	Glutathione peroxidase 1	0.000521921	0.00167785	0.310763	4149.03	1.3238	0.710272	0	0.974308	0.819612	0.0916673	1690.01;1558.01;613.005;703.005;49.0004;78.0007;	780.759;808.153;613.005;225.556;0;0;	0.2859;0.180052;0.849196;0.443975;-0.365331;0.494732;	6781	0.960909	0.96	0.965933	0.95583
D:\test_move_folder\2022054_T3_Evosep_C1_E1_PRID_31_QID_17_b17-6h_Plate4_20_7218.d	2022054_T3_Evosep_C1_E1_PRID_31_QID_17_b17-6h_Plate4_20_7218	P11352	P11352	GPX1_MOUSE	Gpx1	15256	10319.2	11381.9	15256	10319.2	11381.9	11381.9	DYTEMNDLQK	DYTEMNDLQK	DYTEMNDLQK2	2	0.000830795	0.00836252	0.00561404	0.00262467	0.00209205	0.00208768	0.0021645	0	1	2369.41	1666.88	2017.69	2999.22	0.875214	4.5264	4.47337	4.56173	18.7902	4.51597	19.0553	Glutathione peroxidase 1	0.000521921	0.00167785	0.78911	3522.04	2.18469	0.472927	0.441925	0.99256	1.57955	0.0324079	1401.01;1028.01;758.006;1209.01;121.001;121.001;	1196.6;414.8;758.006;0;0;121.001;	0.913695;0.660216;0.932119;0.184104;0.211611;0.937292;	6862	0.955909	0.96	0.962168	0.953305
D:\test_move_folder\2022054_T3_Evosep_C1_E1_PRID_31_QID_17_B25-6h_Plate4_18_7216.d	2022054_T3_Evosep_C1_E1_PRID_31_QID_17_B25-6h_Plate4_18_7216	P11352	P11352	GPX1_MOUSE	Gpx1	9120.68	6700.01	8684.01	9120.68	6700.01	8684.01	8684.01	DYTEMNDLQK	DYTEMNDLQK	DYTEMNDLQK2	2	0.00113475	0.0130597	0.00561404	0.00299401	0.00226757	0.00208768	0.00234192	0	1	4514.19	3368.64	3941.26	5705.63	0.805642	4.5087	4.385	4.63244	18.7902	4.49741	18.9334	Glutathione peroxidase 1	0.000521921	0.00167785	0.615362	6535.05	2.013	0.448113	0.490875	0.988517	0.373134	0.0746747	3068.03;1632.01;892.006;2174.02;294.002;187.001;	3068.03;808.94;637.229;0;0;0;	0.91697;0.440514;0.733155;-0.0491898;-0.213684;0.529608;	6835	0.962083	0.96	0.963725	0.958726
D:\test_move_folder\2022054_T3_Evosep_C1_E1_PRID_31_QID_17_B19-6h_Plate4_17_7215.d	2022054_T3_Evosep_C1_E1_PRID_31_QID_17_B19-6h_Plate4_17_7215	P11352	P11352	GPX1_MOUSE	Gpx1	7158.25	6299.32	8733.67	7158.25	6299.32	8733.67	8733.67	DYTEMNDLQK	DYTEMNDLQK	DYTEMNDLQK2	2	0.000560695	0.015009	0.00561404	0.00338983	0.00252525	0.00208768	0.00261097	0	1	1826.14	1448.49	1602.64	2659.18	0.719138	4.52704	4.43869	4.5624	18.7902	4.51354	18.9358	Glutathione peroxidase 1	0.000521921	0.00167785	0.631626	3030.02	1.54047	0.667148	0.0710964	0.986628	0.420927	0.127308	1403.01;557.005;537.004;1352.01;228.002;89.0007;	820.63;468.501;537.004;1021.32;0;0;	0.639201;0.804368;0.766936;0.892487;0.416165;-0.432461;	6862	0.96	0.96	0.964581	0.955306
D:\test_move_folder\2022054_T3_Evosep_C1_E1_PRID_31_QID_17_a9-24h_Plate4_13_7211.d	2022054_T3_Evosep_C1_E1_PRID_31_QID_17_a9-24h_Plate4_13_7211	P11352	P11352	GPX1_MOUSE	Gpx1	5627.35	4831.74	4899.54	5627.35	4831.74	4899.54	4899.54	DYTEMNDLQK	DYTEMNDLQK	DYTEMNDLQK2	2	0.000568666	0.0206206	0.00561404	0.00293255	0.00240964	0.00208768	0.00248139	0	1	1168.76	930.802	1082.95	2232.15	0.242605	4.51123	4.3875	4.54657	18.7902	4.49941	18.9036	Glutathione peroxidase 1	0.000521921	0.00167785	0.494561	2409.02	1.36322	0.407618	0	0.981692	0.300302	0.0765684	2672.02;843.007;269.002;1709.01;217.002;0;	661.07;238.691;269.002;299.889;29.565;0;	0.0319847;0.315651;0.695389;0.406998;0.202071;0;	6835	0.965	0.96	0.965979	0.958771
D:\test_move_folder\2022054_T3_Evosep_C1_E1_PRID_31_QID_17_D14-w5_Plate4_34_7231.d	2022054_T3_Evosep_C1_E1_PRID_31_QID_17_D14-w5_Plate4_34_7231	P11352	P11352	GPX1_MOUSE	Gpx1	1001.01	792.803	2169.32	1001.01	792.803	2169.32	2169.32	DYTEMNDLQK	DYTEMNDLQK	DYTEMNDLQK2	2	0.00730111	0.218346	0.00561404	0.00371747	0.00280899	0.00208768	0.00290698	0	1	844.453	631.628	734.714	1647.88	0.696627	4.50924	4.47379	4.57992	18.7902	4.51777	18.5045	Glutathione peroxidase 1	0.000521921	0.00167785	0	1894.01	0.984458	0.253681	0	0.835795	0.491458	0.311826	1319.01;515.004;179.002;820.006;301.002;60.0003;	604.644;73.437;166.372;0;301.002;0;	0.678493;0.360646;0.910837;-0.563128;0.722228;-0.452536;	6835	0.965	0.96	0.967898	0.955768
D:\test_move_folder\2022054_T3_Evosep_C1_E1_PRID_31_QID_17_D4-w5_Plate4_33_7230.d	2022054_T3_Evosep_C1_E1_PRID_31_QID_17_D4-w5_Plate4_33_7230	P11352	P11352	GPX1_MOUSE	Gpx1	9728.79	8848.09	8840.83	9728.79	8848.09	8840.83	8840.83	DYTEMNDLQK	DYTEMNDLQK	DYTEMNDLQK2	2	0.000722022	0.00153727	0.00561404	0.0035461	0.00259067	0.00208768	0.00266667	0	1	1776.39	1492.36	1647.41	2712.63	0.769804	4.54383	4.49081	4.57917	18.7902	4.53686	18.8164	Glutathione peroxidase 1	0.000521921	0.00167785	0.645137	2925.02	2.41027	0.783048	0	0.998619	1.45958	0.0776918	1173.01;556.005;727.006;1383.01;45.0003;0;	848.737;200.651;727.006;1166.26;5.34792;0;	0.659429;0.633076;0.936397;0.84451;-0.131861;0;	6889	0.964545	0.96	0.967305	0.9558
D:\test_move_folder\2022054_T3_Evosep_C1_E1_PRID_31_QID_17_c8- w1_Plate4_30_7227.d	2022054_T3_Evosep_C1_E1_PRID_31_QID_17_c8- w1_Plate4_30_7227	P11352	P11352	GPX1_MOUSE	Gpx1	4664.66	5063.92	8161.4	4664.66	5063.92	8161.4	8161.4	DYTEMNDLQK	DYTEMNDLQK	DYTEMNDLQK2	2	0.0011309	0.0467977	0.00561404	0.00248756	0.00183824	0.00208768	0.00191571	0	1	481.035	430.6	437.43	916.633	0.622071	4.54581	4.51044	4.58116	18.7902	4.53959	19.0469	Glutathione peroxidase 1	0.000521921	0.00167785	0.303867	1008.01	0.907944	0.492704	0.186441	0.959401	0.521812	0.178048	643.004;379.004;284.002;1157.01;115.001;258.002;	125.438;268.596;87.0005;160.314;115.001;0;	0.265236;0.840632;0.461797;0.336653;0.801784;-0.0674128;	6889	0.97	0.96	0.970165	0.960219
D:\test_move_folder\2022054_T3_Evosep_C1_E1_PRID_31_QID_17_b15-72h_Plate4_27_7224.d	2022054_T3_Evosep_C1_E1_PRID_31_QID_17_b15-72h_Plate4_27_7224	P11352	P11352	GPX1_MOUSE	Gpx1	6087	4998.7	2372.02	6087	4998.7	2372.02	2372.02	DYTEMNDLQK	DYTEMNDLQK	DYTEMNDLQK2	2	0.00648217	0.205187	0.00561404	0.00294118	0.00230947	0.00208768	0.00239234	0	1	1569.58	1211.89	1369.57	1692.81	0.198497	4.51201	4.42365	4.56504	18.7902	4.50326	18.8454	Glutathione peroxidase 1	0.000521921	0.00167785	0	1940.02	0.755818	0.588282	0	0.84335	0.951856	0.0905044	2650.02;610.005;272.002;1244.01;107.001;244.002;	1036.81;260.766;272.002;191.949;0;0;	-0.105676;0.64015;0.934524;-0.0618752;-0.507611;-0.00372961;	6835	0.964091	0.96	0.969489	0.954334
D:\test_move_folder\2022054_T3_Evosep_C1_E1_PRID_31_QID_17_b15-6h_Plate4_21_7219.d	2022054_T3_Evosep_C1_E1_PRID_31_QID_17_b15-6h_Plate4_21_7219	P11352	P11352	GPX1_MOUSE	Gpx1	32183	29029.9	35247.1	32183	29029.9	35247.1	35247.1	DYTEMNDLQK	DYTEMNDLQK	DYTEMNDLQK2	2	0.000757863	0.00239731	0.00561404	0.00258398	0.00212314	0.00208768	0.00219298	0	1	3610.25	3086.53	3277.83	3381.13	0.929584	4.52875	4.49339	4.58177	18.7902	4.522	18.8412	Glutathione peroxidase 1	0.000521921	0.00167785	0.86473	3724.03	3.2748	0.712498	0	0.997868	1.66045	0.508514	2025.01;887.008;848.008;2410.02;161.001;72.0007;	2018.3;887.008;704.944;2229.52;0;0;	0.991075;0.879053;0.81711;0.973031;-0.11024;-0.386149;	6862	0.96	0.96	0.964321	0.955994
D:\test_move_folder\2022053_T3_Evosep_C1_E1_PRID_31_QID_17_d35-w1_Plate1_11_7085.d	2022053_T3_Evosep_C1_E1_PRID_31_QID_17_d35-w1_Plate1_11_7085	A0A075B5R4;A0A075B5R7	A0A075B5R7;A0A075B5R4	A0A075B5R4_MOUSE;A0A075B5R7_MOUSE	Ighv14-1;Ighv14-2	550.035	413.322	413.322	550.035	413.322	413.322		DYYMHWVK	DYYMHWVK	DYYMHWVK2	2	0.00186071	0.0546165	0.000154835	0.00347222	0.00546448	0.00480769	0.00763359	0	0	550.035	413.322	502.017	4504.21	0.66533	5.73429	5.69892	5.78728	37.4648	5.69499	37.599	Immunoglobulin heavy variable 14-1 (Fragment)	5.29831e-05	0.00680272	0.206386	4935.03	1.54042	0.252261	0.508828	0.9527	0.318618	0.089358	698.004;346.003;119.001;237.002;197.001;42.0002;	382.959;135.567;31.5094;237.002;42.409;11.9112;	0.727385;0.514072;0.561894;0.872263;0.403644;0.584147;	8722	0.931364	0.93	0.93024	0.931808
D:\test_move_folder\2022053_T3_Evosep_C1_E1_PRID_31_QID_17_d36-w1_1_Plate1_10_7084.d	2022053_T3_Evosep_C1_E1_PRID_31_QID_17_d36-w1_1_Plate1_10_7084	A0A075B5R4;A0A075B5R7	A0A075B5R7;A0A075B5R4	A0A075B5R4_MOUSE;A0A075B5R7_MOUSE	Ighv14-1;Ighv14-2	743.424	549.754	549.754	743.424	549.754	549.754		DYYMHWVK	DYYMHWVK	DYYMHWVK2	2	0.000314762	0.00421652	0.000154835	0.00359712	0.00776699	0.00480769	0.00816326	0	0	743.424	549.754	709.649	4417.77	0.864804	5.7501	5.71476	5.80312	37.4648	5.70988	37.7003	Immunoglobulin heavy variable 14-1 (Fragment)	5.29831e-05	0.00680272	0.466144	4628.03	2.89888	0.428981	2.31838	0.996204	0.358811	0.111435	602.003;450.004;132.001;113.001;213.001;161.001;	311.139;432.285;0;113.001;120.925;55.9632;	0.79549;0.914693;-0.364016;0.890016;0.778614;0.613439;	8749	0.910909	0.93	0.929154	0.91363
D:\test_move_folder\2022053_T3_Evosep_C1_E1_PRID_31_QID_17_b22-6h_Plate1_1_7075.d	2022053_T3_Evosep_C1_E1_PRID_31_QID_17_b22-6h_Plate1_1_7075	A0A075B5R4;A0A075B5R7	A0A075B5R7;A0A075B5R4	A0A075B5R4_MOUSE;A0A075B5R7_MOUSE	Ighv14-1;Ighv14-2	1186.23	861.864	861.864	1186.23	861.864	861.864		DYYMHWVK	DYYMHWVK	DYYMHWVK2	2	0.00092081	0.00712913	0.000154835	0.0043573	0.00644122	0.00480769	0.00666667	0	0	1186.23	861.864	883.939	5078.33	0.777876	5.61422	5.57885	5.70258	37.4648	5.63409	37.1585	Immunoglobulin heavy variable 14-1 (Fragment)	5.29831e-05	0.00680272	0.832792	6815.04	1.32527	0.324914	1.14697	0.993631	1.40251	0.290529	930.007;686.005;89.0006;161.001;156.001;119.001;	500.227;686.005;0;0;50.4327;38.2081;	0.764479;0.787645;0.377478;0.206288;0.654763;0.697195;	8533	0.92	0.93	0.916972	0.933929
D:\test_move_folder\2022053_T3_Evosep_C1_E1_PRID_31_QID_17_b23-6h_Plate1_2_7076.d	2022053_T3_Evosep_C1_E1_PRID_31_QID_17_b23-6h_Plate1_2_7076	A0A075B5R4;A0A075B5R7	A0A075B5R7;A0A075B5R4	A0A075B5R4_MOUSE;A0A075B5R7_MOUSE	Ighv14-1;Ighv14-2	1104.78	952.793	952.793	1104.78	952.793	952.793		DYYMHWVK	DYYMHWVK	DYYMHWVK2	2	0.00109469	0.0104879	0.000154835	0.00260417	0.0066778	0.00480769	0.00692042	0	0	1104.78	952.793	1092.22	5046.03	0.902255	5.78452	5.7315	5.8552	37.4648	5.78096	37.377	Immunoglobulin heavy variable 14-1 (Fragment)	5.29831e-05	0.00680272	0.290549	5104.03	1.73134	0.484835	1.14789	0.990696	0.589387	0.137709	630.005;487.003;186.002;63.0003;55.0003;179.001;	598.829;487.003;18.944;22.8806;19.9751;76.0771;	0.890491;0.953583;-0.0453847;0.673021;0.673021;0.47706;	8803	0.899091	0.93	0.914925	0.914409
D:\test_move_folder\2022053_T3_Evosep_C1_E1_PRID_31_QID_17_ a13- 12h_Plate1_4_7078.d	2022053_T3_Evosep_C1_E1_PRID_31_QID_17_ a13- 12h_Plate1_4_7078	A0A075B5R4;A0A075B5R7	A0A075B5R7;A0A075B5R4	A0A075B5R4_MOUSE;A0A075B5R7_MOUSE	Ighv14-1;Ighv14-2	1710.65	1585.82	1585.82	1710.65	1585.82	1585.82		DYYMHWVK	DYYMHWVK	DYYMHWVK2	2	0.000949367	0.00615109	0.000154835	0.00346021	0.00526316	0.00480769	0.00729927	0	0	1710.65	1585.82	1866.35	7601.13	0.90704	5.78488	5.73185	5.85559	37.4648	5.74947	37.5978	Immunoglobulin heavy variable 14-1 (Fragment)	5.29831e-05	0.00680272	0.639118	6967.04	2.65721	0.69034	0.924585	0.994504	0.355132	0.0888493	1037.01;676.004;392.002;256.002;148.001;186.001;	1037.01;281.647;392.002;0;47.3603;11.4958;	0.96978;0.72433;0.872338;-0.0130122;0.646666;-0.34361;	8803	0.905455	0.93	0.912537	0.923024
D:\test_move_folder\2022053_T3_Evosep_C1_E1_PRID_31_QID_17_a85-12h_Plate1_5_7079.d	2022053_T3_Evosep_C1_E1_PRID_31_QID_17_a85-12h_Plate1_5_7079	A0A075B5R4;A0A075B5R7	A0A075B5R7;A0A075B5R4	A0A075B5R4_MOUSE;A0A075B5R7_MOUSE	Ighv14-1;Ighv14-2	1239.48	1038.26	1038.26	1239.48	1038.26	1038.26		DYYMHWVK	DYYMHWVK	DYYMHWVK2	2	0.000240842	0.000240842	0.000154835	0.00626959	0.00534759	0.00480769	0.00555556	0	0	1239.48	1038.26	1260.74	4708.42	0.822535	5.7499	5.71456	5.80292	37.4648	5.74671	37.2863	Immunoglobulin heavy variable 14-1 (Fragment)	5.29831e-05	0.00680272	0.829724	4629.03	3.41121	0.549829	1.33597	0.999785	1.13163	0.291716	790.006;549.004;408.003;129.001;345.003;59.0003;	637.803;193.676;408.003;10.9301;316.685;0;	0.825534;0.677839;0.886533;0.0923601;0.864875;0.332242;	8749	0.92	0.93	0.928064	0.922416
D:\test_move_folder\2022053_T3_Evosep_C1_E1_PRID_31_QID_17_a81-12h_Plate1_6_7080.d	2022053_T3_Evosep_C1_E1_PRID_31_QID_17_a81-12h_Plate1_6_7080	A0A075B5R4;A0A075B5R7	A0A075B5R7;A0A075B5R4	A0A075B5R4_MOUSE;A0A075B5R7_MOUSE	Ighv14-1;Ighv14-2	1563.62	1112.86	1112.86	1563.62	1112.86	1112.86		DYYMHWVK	DYYMHWVK	DYYMHWVK2	2	0.00189573	0.0525972	0.000154835	0.00524934	0.00952381	0.00480769	0.00991736	0	0	1563.62	1112.86	1441.09	9958.4	0.784864	5.78648	5.66277	5.91026	37.4648	5.75314	37.5865	Immunoglobulin heavy variable 14-1 (Fragment)	5.29831e-05	0.00680272	0.870685	10805.1	2.29357	0.3943	1.29964	0.955058	1.52005	0.192657	1333.01;981.007;345.002;382.003;315.003;110.001;	1333.01;175.744;54.8665;165.97;125.723;0;	0.886352;0.1554;0.335419;0.7906;0.565433;-0.223324;	8803	0.915	0.93	0.926558	0.919443
D:\test_move_folder\2022053_T3_Evosep_C1_E1_PRID_31_QID_17_a85-24h_Plate1_7_7081.d	2022053_T3_Evosep_C1_E1_PRID_31_QID_17_a85-24h_Plate1_7_7081	A0A075B5R4;A0A075B5R7	A0A075B5R7;A0A075B5R4	A0A075B5R4_MOUSE;A0A075B5R7_MOUSE	Ighv14-1;Ighv14-2	1828.95	1230.76	1230.76	1828.95	1230.76	1230.76		DYYMHWVK	DYYMHWVK	DYYMHWVK2	2	0.000329924	0.00144764	0.000154835	0.00234192	0.00177305	0.00480769	0.00184502	0	0	1828.95	1230.76	1564.38	6922.35	0.927968	5.76852	5.71549	5.83921	37.4648	5.75908	37.2248	Immunoglobulin heavy variable 14-1 (Fragment)	5.29831e-05	0.00680272	0.812036	8093.05	2.61879	0.525834	1.57994	0.998711	1.12498	0.121906	1310.01;460.004;255.002;224.002;102.001;137.001;	1310.01;263.938;255.002;0;102.001;33.1518;	0.96526;0.751587;0.91895;0.392485;0.891879;0.341652;	8776	0.919545	0.93	0.927729	0.92279
D:\test_move_folder\2022053_T3_Evosep_C1_E1_PRID_31_QID_17_a17- 24h_Plate1_8_7082.d	2022053_T3_Evosep_C1_E1_PRID_31_QID_17_a17- 24h_Plate1_8_7082	A0A075B5R4;A0A075B5R7	A0A075B5R7;A0A075B5R4	A0A075B5R4_MOUSE;A0A075B5R7_MOUSE	Ighv14-1;Ighv14-2	702.505	488.88	488.88	702.505	488.88	488.88		DYYMHWVK	DYYMHWVK	DYYMHWVK2	2	0.0017848	0.0999306	0.000154835	0.00310559	0.0117253	0.00480769	0.0122592	0	0	702.505	488.88	636.413	2127.11	0.736754	5.73469	5.69932	5.77001	37.4648	5.72042	37.4285	Immunoglobulin heavy variable 14-1 (Fragment)	5.29831e-05	0.00680272	0.432084	2348.02	1.41485	0.506723	0.341753	0.917498	1.08134	0.125616	455.003;600.005;120.001;34.0003;158.001;38.0002;	231.502;351.003;120.001;0;127.47;0;	0.719828;0.725686;0.801784;-0.534522;0.890925;-0.114089;	8722	0.92	0.93	0.927918	0.921824
D:\test_move_folder\2022053_T3_Evosep_C1_E1_PRID_31_QID_17_a13- 24h_Plate1_9_7083.d	2022053_T3_Evosep_C1_E1_PRID_31_QID_17_a13- 24h_Plate1_9_7083	A0A075B5R4;A0A075B5R7	A0A075B5R7;A0A075B5R4	A0A075B5R4_MOUSE;A0A075B5R7_MOUSE	Ighv14-1;Ighv14-2	1798.03	1295.11	1295.11	1798.03	1295.11	1295.11		DYYMHWVK	DYYMHWVK	DYYMHWVK2	2	0.000283366	0.0031523	0.000154835	0.00289017	0.00369686	0.00480769	0.003861	0	0	1798.03	1295.11	1714.02	7868.42	0.953085	5.75146	5.62774	5.80452	37.4648	5.71234	37.6072	Immunoglobulin heavy variable 14-1 (Fragment)	5.29831e-05	0.00680272	0.652699	8254.06	3.23443	0.21225	1.70361	0.997209	1.85608	0.460745	1150.01;790.006;698.006;118.001;182.001;294.002;	1150.01;0;648.018;15.7057;0;72.7077;	0.97946;0.462082;0.906278;0.0857786;0.488136;0.502516;	8749	0.923333	0.93	0.928389	0.924509
D:\test_move_folder\2022053_T3_Evosep_C1_E1_PRID_31_QID_17_d19-w1_Plate2_10_7127.d	2022053_T3_Evosep_C1_E1_PRID_31_QID_17_d19-w1_Plate2_10_7127	A0A075B5R4;A0A075B5R7	A0A075B5R7;A0A075B5R4	A0A075B5R4_MOUSE;A0A075B5R7_MOUSE	Ighv14-1;Ighv14-2	326.002	301.172	301.172	326.002	301.172	301.172		DYYMHWVK	DYYMHWVK	DYYMHWVK2	2	0.00283505	0.112388	0.000154835	0.00248756	0.0170648	0.00480769	0.0179211	0	0	326.002	301.172	344.963	3116.31	0.38143	5.74788	5.71253	5.78321	37.4648	5.73178	37.3164	Immunoglobulin heavy variable 14-1 (Fragment)	5.29831e-05	0.00680272	0.686726	2945.02	1.33356	0.567738	0.341753	0.907327	0.656883	0.0659489	390.003;507.003;61.0003;61.0003;43.0003;11.0001;	96.7507;229.251;0;0;43.0003;0;	0.428362;0.361623;0.133631;0.133631;0.801784;0.133631;	8722	0.93	0.93	0.93078	0.928036
D:\test_move_folder\2022053_T3_Evosep_C1_E1_PRID_31_QID_17_d36-w1_2_Plate2_11_7128.d	2022053_T3_Evosep_C1_E1_PRID_31_QID_17_d36-w1_2_Plate2_11_7128	A0A075B5R4;A0A075B5R7	A0A075B5R7;A0A075B5R4	A0A075B5R4_MOUSE;A0A075B5R7_MOUSE	Ighv14-1;Ighv14-2	1265.88	1064.66	1064.66	1265.88	1064.66	1064.66		DYYMHWVK	DYYMHWVK	DYYMHWVK2	2	0.000300842	0.00286851	0.000154835	0.0031746	0.00765306	0.00480769	0.0080429	0	0	1265.88	1064.66	1293.68	6338.25	0.807922	5.74414	5.70878	5.79722	37.4648	5.72109	37.4635	Immunoglobulin heavy variable 14-1 (Fragment)	5.29831e-05	0.00680272	0.344376	6202.04	2.07366	0.266949	1.60063	0.997405	0.823463	0.0776939	572.005;655.005;242.002;63.0003;168.001;107.001;	514.707;655.005;96.1689;0;0;58.9149;	0.825485;0.914797;-0.014006;0.564215;0.428464;0.783796;	8722	0.924545	0.93	0.931422	0.923411
D:\test_move_folder\2022053_T3_Evosep_C1_E1_PRID_31_QID_17_a7-24h_Plate1_13_7087.d	2022053_T3_Evosep_C1_E1_PRID_31_QID_17_a7-24h_Plate1_13_7087	A0A075B5R4;A0A075B5R7	A0A075B5R7;A0A075B5R4	A0A075B5R4_MOUSE;A0A075B5R7_MOUSE	Ighv14-1;Ighv14-2	1525.53	1304.62	1304.62	1525.53	1304.62	1304.62		DYYMHWVK	DYYMHWVK	DYYMHWVK2	2	0.000639386	0.00831627	0.000154835	0.00319489	0.005386	0.00480769	0.00558659	0	0	1525.53	1304.62	1426.93	10044	0.804634	5.75233	5.66395	5.87606	37.4648	5.71282	37.6476	Immunoglobulin heavy variable 14-1 (Fragment)	5.29831e-05	0.00680272	0.598278	10738.1	2.4244	0.429747	1.27572	0.992566	1.17748	0.298886	1297.01;819.006;459.004;231.002;439.003;268.002;	1297.01;0;228.523;0;254.276;30.6358;	0.820921;-0.166574;0.712192;0.0929167;0.777657;-0.12797;	8749	0.919583	0.93	0.929896	0.919989
D:\test_move_folder\2022053_T3_Evosep_C1_E1_PRID_31_QID_17_b16-72h_Plate1_16_7090.d	2022053_T3_Evosep_C1_E1_PRID_31_QID_17_b16-72h_Plate1_16_7090	A0A075B5R4;A0A075B5R7	A0A075B5R7;A0A075B5R4	A0A075B5R4_MOUSE;A0A075B5R7_MOUSE	Ighv14-1;Ighv14-2	1542.48	1016.61	1016.61	1542.48	1016.61	1016.61		DYYMHWVK	DYYMHWVK	DYYMHWVK2	2	0.000315856	0.00141378	0.000154835	0.0027933	0.00732601	0.00480769	0.00764818	0	0	1542.48	1016.61	1311.7	6909.39	0.858721	5.71514	5.62675	5.83884	37.4648	5.70273	37.2275	Immunoglobulin heavy variable 14-1 (Fragment)	5.29831e-05	0.00680272	0.503314	8125.05	2.55831	0.521699	1.174	0.998715	0.544797	0.113783	1147.01;842.005;334.003;220.002;224.002;155.001;	525.942;842.005;174.535;0;76.3841;0;	0.738359;0.95083;0.777064;0.602843;0.402966;0.0856817;	8695	0.920833	0.93	0.928983	0.921349
D:\test_move_folder\2022053_T3_Evosep_C1_E1_PRID_31_QID_17_b30-72h_Plate1_17_7091.d	2022053_T3_Evosep_C1_E1_PRID_31_QID_17_b30-72h_Plate1_17_7091	A0A075B5R4;A0A075B5R7	A0A075B5R7;A0A075B5R4	A0A075B5R4_MOUSE;A0A075B5R7_MOUSE	Ighv14-1;Ighv14-2	1552.39	985.464	985.465	1552.39	985.464	985.465		DYYMHWVK	DYYMHWVK	DYYMHWVK2	2	0.000275786	0.0275945	0.000154835	0.00289855	0.00196464	0.00480769	0.00205339	0	0	1552.39	985.464	1341.68	3891.82	0.940038	5.76945	5.71642	5.82247	37.4648	5.73844	37.745	Immunoglobulin heavy variable 14-1 (Fragment)	5.29831e-05	0.00680272	0.39319	4503.03	2.0218	0.579779	0.512554	0.975821	1.08654	0.277352	1215.01;632.005;55.0003;71.0006;78.0006;118.001;	1215.01;337.383;0;25.8698;0;0;	0.98163;0.790255;0.410857;0.657117;0.264192;-0.247719;	8776	0.92	0.93	0.929297	0.921093
D:\test_move_folder\2022053_T3_Evosep_C1_E1_PRID_31_QID_17_b6-72h_Plate1_18_7092.d	2022053_T3_Evosep_C1_E1_PRID_31_QID_17_b6-72h_Plate1_18_7092	A0A075B5R4;A0A075B5R7	A0A075B5R7;A0A075B5R4	A0A075B5R4_MOUSE;A0A075B5R7_MOUSE	Ighv14-1;Ighv14-2	1316.33	865.293	865.293	1316.33	865.293	865.293		DYYMHWVK	DYYMHWVK	DYYMHWVK2	2	0.000607718	0.00635609	0.000154835	0.00284091	0.0071048	0.00480769	0.00925926	0	0	1316.33	865.293	1123.45	4221.3	0.588011	5.71598	5.68062	5.83969	37.4648	5.71043	37.3413	Immunoglobulin heavy variable 14-1 (Fragment)	5.29831e-05	0.00680272	0.479324	4946.03	1.92126	0.406721	0.8881	0.99432	0.692566	0.108069	579.004;1160.01;176.001;405.003;281.002;87.0005;	579.004;687.823;49.5003;116.068;129.429;0;	0.8025;0.402725;0.653748;0.440984;0.178256;-0.0386159;	8695	0.929091	0.93	0.928993	0.930296
D:\test_move_folder\2022053_T3_Evosep_C1_E1_PRID_31_QID_17_c6-w1_Plate1_19_7093.d	2022053_T3_Evosep_C1_E1_PRID_31_QID_17_c6-w1_Plate1_19_7093	A0A075B5R4;A0A075B5R7	A0A075B5R7;A0A075B5R4	A0A075B5R4_MOUSE;A0A075B5R7_MOUSE	Ighv14-1;Ighv14-2	15298.1	13548.2	13548.2	15298.1	13548.2	13548.2		DYYMHWVK	DYYMHWVK	DYYMHWVK2	2	3.21438e-05	3.21438e-05	0.000154835	0.00518135	0.00601202	0.00480769	0.00420168	0	0	15298.1	13548.2	15473.9	28627.5	0.966983	5.75219	5.69916	5.85824	37.4648	5.72254	37.6676	Immunoglobulin heavy variable 14-1 (Fragment)	5.29831e-05	0.00680272	0.93803	28302.2	5.29525	0.314527	2.18375	0.999971	1.72817	0.0986163	7455.05;5771.04;2072.01;329.002;2748.02;698.004;	7455.05;5771.04;2072.01;0;2719.29;698.004;	0.975693;0.966699;0.936434;0.172719;0.927591;0.958801;	8749	0.924583	0.93	0.929327	0.924099
D:\test_move_folder\2022053_T3_Evosep_C1_E1_PRID_31_QID_17_c1- w1_Plate1_20_7094.d	2022053_T3_Evosep_C1_E1_PRID_31_QID_17_c1- w1_Plate1_20_7094	A0A075B5R4;A0A075B5R7	A0A075B5R7;A0A075B5R4	A0A075B5R4_MOUSE;A0A075B5R7_MOUSE	Ighv14-1;Ighv14-2	1368.59	1329.6	1329.6	1368.59	1329.6	1329.6		DYYMHWVK	DYYMHWVK	DYYMHWVK2	2	0.00032175	0.00222987	0.000154835	0.00269542	0.00719424	0.00480769	0.0074813	0	0	1368.59	1329.6	1408.71	4971.63	0.674543	5.73528	5.69991	5.80596	37.4648	5.71152	37.4459	Immunoglobulin heavy variable 14-1 (Fragment)	5.29831e-05	0.00680272	0.67111	4830.03	2.33824	0.416606	1.32482	0.998011	0.782673	0.114197	1094.01;1025.01;459.004;230.002;160.001;145.001;	542.629;565.207;260.752;48.2583;22.4299;145.001;	0.56308;0.789405;0.657525;0.117954;-0.0576272;0.654925;	8722	0.925	0.93	0.931402	0.92327
D:\test_move_folder\2022053_T3_Evosep_C1_E1_PRID_31_QID_17_a12-12h_Plate1_21_7095.d	2022053_T3_Evosep_C1_E1_PRID_31_QID_17_a12-12h_Plate1_21_7095	A0A075B5R4;A0A075B5R7	A0A075B5R7;A0A075B5R4	A0A075B5R4_MOUSE;A0A075B5R7_MOUSE	Ighv14-1;Ighv14-2	1168.57	1059.87	1059.87	1168.57	1059.87	1059.87		DYYMHWVK	DYYMHWVK	DYYMHWVK2	2	0.00136129	0.0276466	0.000154835	0.00600601	0.012474	0.00480769	0.0122592	0	0	1168.57	1059.87	1263.27	7671.11	0.947325	5.76787	5.66182	5.87394	37.4648	5.7383	37.6395	Immunoglobulin heavy variable 14-1 (Fragment)	5.29831e-05	0.00680272	0.681108	7096.05	1.9724	0.391177	0.875259	0.976066	1.17807	0.2325	1016.01;456.004;169.001;330.003;440.004;213.001;	1016.01;0;152.564;0;373.573;14.5237;	0.960016;0.501447;0.862809;-0.0493125;0.811545;-0.241138;	8776	0.92375	0.93	0.928537	0.924008
D:\test_move_folder\2022053_T3_Evosep_C1_E1_PRID_31_QID_17_a83- 12h_Plate1_23_7097.d	2022053_T3_Evosep_C1_E1_PRID_31_QID_17_a83- 12h_Plate1_23_7097	A0A075B5R4;A0A075B5R7	A0A075B5R7;A0A075B5R4	A0A075B5R4_MOUSE;A0A075B5R7_MOUSE	Ighv14-1;Ighv14-2	6218.92	5870.28	5870.28	6218.92	5870.28	5870.28		DYYMHWVK	DYYMHWVK	DYYMHWVK2	2	1.55374e-05	1.55374e-05	0.000154835	0.0030581	0.00371058	0.00480769	0.00547945	0	0	6218.92	5870.28	6504.9	14279.9	0.945711	5.80619	5.75317	5.85922	37.4648	5.76875	37.4975	Immunoglobulin heavy variable 14-1 (Fragment)	5.29831e-05	0.00680272	0.883115	13652.1	4.72951	0.539928	2.17352	0.999986	1.38042	0.0959456	2847.02;2166.01;1362.01;560.004;993.007;141.001;	2770.14;2086.77;1362.01;483.293;993.007;0;	0.944604;0.923808;0.981522;0.812853;0.979352;0.230618;	8830	0.919545	0.93	0.929772	0.919826
D:\test_move_folder\2022053_T3_Evosep_C1_E1_PRID_31_QID_17_a1-12h_Plate1_25_7099.d	2022053_T3_Evosep_C1_E1_PRID_31_QID_17_a1-12h_Plate1_25_7099	A0A075B5R4;A0A075B5R7	A0A075B5R7;A0A075B5R4	A0A075B5R4_MOUSE;A0A075B5R7_MOUSE	Ighv14-1;Ighv14-2	1397.44	1462.04	1462.04	1397.44	1462.04	1462.04		DYYMHWVK	DYYMHWVK	DYYMHWVK2	2	0.000157433	0.000157433	0.000154835	0.00309598	0.00555556	0.00480769	0.00575816	0	0	1397.44	1462.04	1303.99	3877.18	0.883801	5.76903	5.716	5.82203	37.4648	5.75329	37.4935	Immunoglobulin heavy variable 14-1 (Fragment)	5.29831e-05	0.00680272	0.884485	4155.04	3.94192	0.568867	1.5473	0.999859	1.17111	0.284595	607.005;758.006;283.002;159.001;90.0005;85.0005;	410.43;758.006;229.009;31.8179;86.6111;0;	0.757621;0.971105;0.820968;0.481516;0.840808;-0.227798;	8776	0.920417	0.93	0.930256	0.92071
D:\test_move_folder\2022053_T3_Evosep_C1_E1_PRID_31_QID_17_a2-12h_Plate1_26_7100.d	2022053_T3_Evosep_C1_E1_PRID_31_QID_17_a2-12h_Plate1_26_7100	A0A075B5R4;A0A075B5R7	A0A075B5R7;A0A075B5R4	A0A075B5R4_MOUSE;A0A075B5R7_MOUSE	Ighv14-1;Ighv14-2	1204.92	1120.67	1120.67	1204.92	1120.67	1120.67		DYYMHWVK	DYYMHWVK	DYYMHWVK2	2	0.000677048	0.00297884	0.000154835	0.00286533	0.00833333	0.00480769	0.0100503	0	0	1204.92	1120.67	1192.59	3790.81	0.845331	5.75119	5.69815	5.78653	37.4648	5.73751	37.3048	Immunoglobulin heavy variable 14-1 (Fragment)	5.29831e-05	0.00680272	0.862612	3830.02	2.77686	0.483118	1.49278	0.99732	0.554324	0.102548	771.007;415.004;496.004;331.003;88.0006;102.001;	771.007;327.595;106.323;117.576;23.2887;80.5929;	0.872361;0.856044;0.616305;0.690643;0.490845;0.808834;	8749	0.92	0.93	0.930442	0.919702
D:\test_move_folder\2022053_T3_Evosep_C1_E1_PRID_31_QID_17_a87-12h_Plate1_28_7101.d	2022053_T3_Evosep_C1_E1_PRID_31_QID_17_a87-12h_Plate1_28_7101	A0A075B5R4;A0A075B5R7	A0A075B5R7;A0A075B5R4	A0A075B5R4_MOUSE;A0A075B5R7_MOUSE	Ighv14-1;Ighv14-2	686.358	479.716	479.716	686.358	479.716	479.716		DYYMHWVK	DYYMHWVK	DYYMHWVK2	2	0.000304785	0.000491478	0.000154835	0.0030581	0.00535714	0.00480769	0.00560748	0	0	686.358	479.716	586.415	3367.17	0.818605	5.71798	5.68262	5.77099	37.4648	5.70459	37.25	Immunoglobulin heavy variable 14-1 (Fragment)	5.29831e-05	0.00680272	0.760482	3941.03	2.84495	0.417872	1.30466	0.999562	0.403649	0.0875632	641.004;234.001;269.002;35.0003;151.001;14.0001;	323.326;94.0305;269.002;10.9731;0;4.38921;	0.790863;0.549202;0.946118;0.644517;0.370441;0.644517;	8695	0.915909	0.93	0.929395	0.916576
D:\test_move_folder\2022053_T3_Evosep_C1_E1_PRID_31_QID_17_a1-24h_Plate1_29_7102.d	2022053_T3_Evosep_C1_E1_PRID_31_QID_17_a1-24h_Plate1_29_7102	A0A075B5R4;A0A075B5R7	A0A075B5R7;A0A075B5R4	A0A075B5R4_MOUSE;A0A075B5R7_MOUSE	Ighv14-1;Ighv14-2	1317.99	944.023	944.023	1317.99	944.023	944.023		DYYMHWVK	DYYMHWVK	DYYMHWVK2	2	0.00344149	0.0726551	0.000154835	0.00268097	0.0195195	0.00480769	0.0219092	0	0	1317.99	944.023	1199.86	5860.11	0.779924	5.75131	5.68062	5.87502	37.4648	5.73408	37.4815	Immunoglobulin heavy variable 14-1 (Fragment)	5.29831e-05	0.00680272	0.67741	6437.04	1.34873	0.350551	0.401423	0.938264	0.79205	0.0888908	1004.01;1165.01;176.001;122.001;268.002;146.001;	1004.01;313.982;0;0;0;0;	0.917716;0.339312;0.311377;0.231065;0.255021;-0.41922;	8749	0.925	0.93	0.928294	0.925606
D:\test_move_folder\2022053_T3_Evosep_C1_E1_PRID_31_QID_17_a38-24h_Plate1_30_7103.d	2022053_T3_Evosep_C1_E1_PRID_31_QID_17_a38-24h_Plate1_30_7103	A0A075B5R4;A0A075B5R7	A0A075B5R7;A0A075B5R4	A0A075B5R4_MOUSE;A0A075B5R7_MOUSE	Ighv14-1;Ighv14-2	1906.32	1290.58	1290.58	1906.32	1290.58	1290.58		DYYMHWVK	DYYMHWVK	DYYMHWVK2	2	0.00090036	0.00854374	0.000154835	0.0026455	0.00814332	0.00480769	0.00846024	0	0	1906.32	1290.58	1641.65	6511.27	0.724406	5.75341	5.62971	5.87727	37.4648	5.73713	37.2894	Immunoglobulin heavy variable 14-1 (Fragment)	5.29831e-05	0.00680272	0.878052	7561.05	2.08566	0.555219	0.911511	0.992361	0.341939	0.101284	1364.01;1433.01;26.0002;426.003;55.0003;24.0002;	473.313;1433.01;0;99.499;0;0;	0.795756;0.70084;0.325985;0.603132;0.325985;-0.204515;	8749	0.920455	0.93	0.929398	0.920852
D:\test_move_folder\2022053_T3_Evosep_C1_E1_PRID_31_QID_17_a87-24h_Plate1_31_7104.d	2022053_T3_Evosep_C1_E1_PRID_31_QID_17_a87-24h_Plate1_31_7104	A0A075B5R4;A0A075B5R7	A0A075B5R7;A0A075B5R4	A0A075B5R4_MOUSE;A0A075B5R7_MOUSE	Ighv14-1;Ighv14-2	871.531	667.212	667.212	871.531	667.212	667.212		DYYMHWVK	DYYMHWVK	DYYMHWVK2	2	0.00685401	0.218796	0.000154835	0.00291545	0.035461	0.00480769	0.0354505	0	0	871.531	667.212	825.373	4993.77	0.65968	5.76479	5.64106	5.80014	37.4648	5.75361	37.3848	Immunoglobulin heavy variable 14-1 (Fragment)	5.29831e-05	0.00680272	0.741973	5273.04	1.48666	0.373901	0.716652	0.83362	1.36587	0.0715127	497.003;682.006;219.002;178.001;168.001;69.0004;	189.525;682.006;0;48.0834;50.7362;0;	0.605318;0.674787;-0.189999;0.531599;0.259025;0.247898;	8749	0.92	0.93	0.929638	0.919824
D:\test_move_folder\2022053_T3_Evosep_C1_E1_PRID_31_QID_17_a4-24h_Plate1_33_7106.d	2022053_T3_Evosep_C1_E1_PRID_31_QID_17_a4-24h_Plate1_33_7106	A0A075B5R4;A0A075B5R7	A0A075B5R7;A0A075B5R4	A0A075B5R4_MOUSE;A0A075B5R7_MOUSE	Ighv14-1;Ighv14-2	137.813	97.3118	97.3118	137.813	97.3118	97.3118		DYYMHWVK	DYYMHWVK	DYYMHWVK2	2	0.00304664	0.122101	0.000154835	0.00257069	0.0182094	0.00480769	0.0179372	0	0	137.813	97.3118	123.882	2707.54	0.66297	5.78302	5.71231	5.81834	37.4648	5.74342	37.6929	Immunoglobulin heavy variable 14-1 (Fragment)	5.29831e-05	0.00680272	0.266133	3012.02	1.0303	0.557005	0.640756	0.900375	0.505748	0.0724454	254.002;162.001;261.002;153.001;136.001;23.0002;	66.3754;0;71.4379;23.6456;136.001;8.62506;	0.604464;0.360461;0.71733;0.0549665;0.751366;0.781957;	8776	0.925	0.93	0.929452	0.925082
D:\test_move_folder\2022053_T3_Evosep_C1_E1_PRID_31_QID_17_a20-24h_Plate1_34_7107.d	2022053_T3_Evosep_C1_E1_PRID_31_QID_17_a20-24h_Plate1_34_7107	A0A075B5R4;A0A075B5R7	A0A075B5R7;A0A075B5R4	A0A075B5R4_MOUSE;A0A075B5R7_MOUSE	Ighv14-1;Ighv14-2	472.298	304.411	304.411	472.298	304.411	304.411		DYYMHWVK	DYYMHWVK	DYYMHWVK2	2	0.000869313	0.0101567	0.000154835	0.00263852	0.00978793	0.00480769	0.0101695	0	0	472.298	304.411	388.588	4888.88	0.715051	5.7669	5.73157	5.85528	37.4648	5.76115	37.4519	Immunoglobulin heavy variable 14-1 (Fragment)	5.29831e-05	0.00680272	0.82284	5942.04	3.02292	0.285385	2.02501	0.990907	0.825034	0.0747516	1101.01;907.007;223.002;285.002;313.002;221.001;	472.298;0;0;85.2795;313.002;102.92;	0.715051;0.276688;0.160589;0.569806;0.879124;0.14649;	8749	0.920909	0.93	0.927885	0.92246
D:\test_move_folder\2022053_T3_Evosep_C1_E1_PRID_31_QID_17_b20-72h_Plate1_35_7108.d	2022053_T3_Evosep_C1_E1_PRID_31_QID_17_b20-72h_Plate1_35_7108	A0A075B5R4;A0A075B5R7	A0A075B5R7;A0A075B5R4	A0A075B5R4_MOUSE;A0A075B5R7_MOUSE	Ighv14-1;Ighv14-2	393.003	267.078	267.078	393.003	267.078	267.078		DYYMHWVK	DYYMHWVK	DYYMHWVK2	2	0.000604047	0.00205568	0.000154835	0.00299401	0.00361011	0.00480769	0.00377358	0	0	393.003	267.078	351.091	2613.98	0.654265	5.78385	5.74849	5.8192	37.4648	5.75247	37.5264	Immunoglobulin heavy variable 14-1 (Fragment)	5.29831e-05	0.00680272	0.418739	2926.02	2.71431	0.532278	1.61556	0.998158	0.713386	0.124808	715.005;320.002;259.002;307.003;49.0003;46.0003;	137.813;64.5005;190.689;252.127;36.7502;46.0003;	0.535481;0.438698;0.813027;0.853531;0.801784;0.801784;	8776	0.92	0.93	0.928859	0.92095
D:\test_move_folder\2022053_T3_Evosep_C1_E1_PRID_31_QID_17_D35-w5_Plate1_38_7111.d	2022053_T3_Evosep_C1_E1_PRID_31_QID_17_D35-w5_Plate1_38_7111	A0A075B5R4;A0A075B5R7	A0A075B5R7;A0A075B5R4	A0A075B5R4_MOUSE;A0A075B5R7_MOUSE	Ighv14-1;Ighv14-2	759.096	769.563	769.563	759.096	769.563	769.563		DYYMHWVK	DYYMHWVK	DYYMHWVK2	2	0.00316256	0.100868	0.000154835	0.00641026	0.0222672	0.00480769	0.022449	0	0	759.096	769.563	668.538	2523.24	0.899322	5.74741	5.69441	5.78277	37.4648	5.70885	37.7809	Immunoglobulin heavy variable 14-1 (Fragment)	5.29831e-05	0.00680272	0.566468	2865.03	2.70149	0.505261	1.8949	0.916714	0.243053	0.169828	227.002;447.004;405.004;165.001;518.004;107.001;	0;377.811;381.285;45.5721;518.004;38.9956;	0.256516;0.872261;0.926137;0.557026;0.866728;0.575471;	8722	0.925	0.93	0.93178	0.921653
D:\test_move_folder\2022053_T3_Evosep_C1_E1_PRID_31_QID_17_D38-w5_Plate1_39_7112.d	2022053_T3_Evosep_C1_E1_PRID_31_QID_17_D38-w5_Plate1_39_7112	A0A075B5R4;A0A075B5R7	A0A075B5R7;A0A075B5R4	A0A075B5R4_MOUSE;A0A075B5R7_MOUSE	Ighv14-1;Ighv14-2	1699.97	1348.11	1348.11	1699.97	1348.11	1348.11		DYYMHWVK	DYYMHWVK	DYYMHWVK2	2	8.23784e-05	8.23784e-05	0.000154835	0.00472813	0.00368324	0.00480769	0.00383142	0	0	1699.97	1348.11	1561.25	5717.99	0.843211	5.78154	5.71087	5.83458	37.4648	5.73392	37.6756	Immunoglobulin heavy variable 14-1 (Fragment)	5.29831e-05	0.00680272	0.704846	6226.05	3.64292	0.300983	2.39795	0.999926	0.137414	0.143756	1039.01;794.005;378.002;409.003;365.003;147.001;	680.038;794.005;225.925;250.206;334.884;50.2205;	0.763289;0.936067;0.757438;0.708218;0.880727;0.674967;	8776	0.923636	0.93	0.92711	0.926042
D:\test_move_folder\2022053_T3_Evosep_C1_E1_PRID_31_QID_17_A7-12_Plate1_41_7113.d	2022053_T3_Evosep_C1_E1_PRID_31_QID_17_A7-12_Plate1_41_7113	A0A075B5R4;A0A075B5R7	A0A075B5R7;A0A075B5R4	A0A075B5R4_MOUSE;A0A075B5R7_MOUSE	Ighv14-1;Ighv14-2	736.456	662.294	662.295	736.456	662.294	662.295		DYYMHWVK	DYYMHWVK	DYYMHWVK2	2	0.00294985	0.0873585	0.000154835	0.00296736	0.0126183	0.00480769	0.0131363	0	0	736.456	662.294	739.671	4765.75	0.89312	5.76418	5.72881	5.83486	37.4648	5.73212	37.5788	Immunoglobulin heavy variable 14-1 (Fragment)	5.29831e-05	0.00680272	0.739045	4745.03	1.87601	0.492696	0.573468	0.927378	0.748336	0.13926	416.003;362.003;140.001;200.002;82.0006;50.0003;	403.003;333.453;0;200.002;0;0;	0.876175;0.913599;0.109302;0.700644;-0.245025;0.364339;	8749	0.92	0.93	0.92991	0.921458
D:\test_move_folder\2022053_T3_Evosep_C1_E1_PRID_31_QID_17_b9-6h_Plate2_1_7119.d	2022053_T3_Evosep_C1_E1_PRID_31_QID_17_b9-6h_Plate2_1_7119	A0A075B5R4;A0A075B5R7	A0A075B5R7;A0A075B5R4	A0A075B5R4_MOUSE;A0A075B5R7_MOUSE	Ighv14-1;Ighv14-2	3215.23	2880.03	2880.03	3215.23	2880.03	2880.03		DYYMHWVK	DYYMHWVK	DYYMHWVK2	2	1.59753e-05	1.59753e-05	0.000154835	0.0030303	0.00398406	0.00480769	0.00413223	0	0	3215.23	2880.03	3074.51	4782.14	0.931414	5.62472	5.58939	5.69543	37.4648	5.6128	37.123	Immunoglobulin heavy variable 14-1 (Fragment)	5.29831e-05	0.00680272	0.87731	5001.03	3.88847	0.524107	1.16557	0.999986	1.31802	0.156476	1537.01;1034.01;754.005;232.002;377.003;41.0003;	1481.49;1034.01;699.732;0;363.886;0;	0.942838;0.963124;0.860367;0.0894293;0.891141;-0.0327863;	8533	0.929545	0.93	0.930512	0.927409
D:\test_move_folder\2022053_T3_Evosep_C1_E1_PRID_31_QID_17_b12-6h_Plate2_2_7120.d	2022053_T3_Evosep_C1_E1_PRID_31_QID_17_b12-6h_Plate2_2_7120	A0A075B5R4;A0A075B5R7	A0A075B5R7;A0A075B5R4	A0A075B5R4_MOUSE;A0A075B5R7_MOUSE	Ighv14-1;Ighv14-2	1784.63	1525.96	1525.96	1784.63	1525.96	1525.96		DYYMHWVK	DYYMHWVK	DYYMHWVK2	2	0.00034002	0.00165251	0.000154835	0.0027248	0.00465116	0.00480769	0.00485437	0	0	1784.63	1525.96	1593.78	6701.58	0.794952	5.71002	5.62165	5.76303	37.4648	5.72573	37.0756	Immunoglobulin heavy variable 14-1 (Fragment)	5.29831e-05	0.00680272	0.896451	7504.05	3.1434	0.516816	1.52218	0.998516	1.50187	0.289462	1129.01;973.008;359.003;189.001;288.002;157.001;	1129.01;507.714;147.905;39.2066;253.748;0;	0.84446;0.710642;0.706447;0.39114;0.812432;-0.133209;	8668	0.92	0.93	0.931824	0.919055
D:\test_move_folder\2022053_T3_Evosep_C1_E1_PRID_31_QID_17_a15-12h_Plate2_3_7121.d	2022053_T3_Evosep_C1_E1_PRID_31_QID_17_a15-12h_Plate2_3_7121	A0A075B5R4;A0A075B5R7	A0A075B5R7;A0A075B5R4	A0A075B5R4_MOUSE;A0A075B5R7_MOUSE	Ighv14-1;Ighv14-2	1063.89	976.627	976.627	1063.89	976.627	976.627		DYYMHWVK	DYYMHWVK	DYYMHWVK2	2	0.000677507	0.00153774	0.000154835	0.00568182	0.00699301	0.00480769	0.00729927	0	0	1063.89	976.627	1112.6	4107.87	0.790319	5.72907	5.623	5.78215	37.4648	5.73557	37.1233	Immunoglobulin heavy variable 14-1 (Fragment)	5.29831e-05	0.00680272	0.762506	3928.03	2.76387	0.394515	2.0647	0.998613	0.580426	0.0672355	718.006;860.006;94.0006;226.002;233.002;206.001;	718.006;345.88;0;48.3591;70.8055;174.048;	0.937652;0.484473;-0.129792;0.367791;0.558912;0.835975;	8695	0.928333	0.93	0.932172	0.925556
D:\test_move_folder\2022053_T3_Evosep_C1_E1_PRID_31_QID_17_a14-24h_Plate2_6_7124.d	2022053_T3_Evosep_C1_E1_PRID_31_QID_17_a14-24h_Plate2_6_7124	A0A075B5R4;A0A075B5R7	A0A075B5R7;A0A075B5R4	A0A075B5R4_MOUSE;A0A075B5R7_MOUSE	Ighv14-1;Ighv14-2	375.296	277.123	277.123	375.296	277.123	277.123		DYYMHWVK	DYYMHWVK	DYYMHWVK2	2	0.000897398	0.0140405	0.000154835	0.003125	0.00363636	0.00480769	0.00379507	0	0	375.296	277.123	358.908	6441.89	0.611155	5.80431	5.75127	5.85733	37.4648	5.77001	37.6706	Immunoglobulin heavy variable 14-1 (Fragment)	5.29831e-05	0.00680272	0.744054	6736.05	2.43049	0.222345	1.08556	0.987505	1.61589	0.0557943	631.004;401.004;795.007;286.002;188.001;74.0006;	213.665;161.632;0;121.21;188.001;0;	0.524784;0.725331;0.550002;0.594719;0.935204;-0.312992;	8830	0.925	0.93	0.930163	0.924152
D:\test_move_folder\2022053_T3_Evosep_C1_E1_PRID_31_QID_17_a16-24h_Plate2_7_7125.d	2022053_T3_Evosep_C1_E1_PRID_31_QID_17_a16-24h_Plate2_7_7125	A0A075B5R4;A0A075B5R7	A0A075B5R7;A0A075B5R4	A0A075B5R4_MOUSE;A0A075B5R7_MOUSE	Ighv14-1;Ighv14-2	2079.84	1399.92	1399.92	2079.84	1399.92	1399.92		DYYMHWVK	DYYMHWVK	DYYMHWVK2	2	0.00172032	0.0561853	0.000154835	0.00307692	0.00995025	0.00480769	0.0087108	0	0	2079.84	1399.92	1890.86	7806.82	0.739806	5.72916	5.60543	5.85289	37.4648	5.72496	37.2816	Immunoglobulin heavy variable 14-1 (Fragment)	5.29831e-05	0.00680272	0.807941	8587.06	1.87969	0.29358	1.22128	0.952009	0.987905	0.368488	1930.01;1168.01;434.003;145.001;403.003;338.002;	1930.01;149.827;0;17.1917;122.223;103.143;	0.781163;0.20707;0.430671;0.163743;0.414039;0.486556;	8695	0.924545	0.93	0.930253	0.924051
D:\test_move_folder\2022053_T3_Evosep_C1_E1_PRID_31_QID_17_a1524h_Plate2_9_7126.d	2022053_T3_Evosep_C1_E1_PRID_31_QID_17_a1524h_Plate2_9_7126	A0A075B5R4;A0A075B5R7	A0A075B5R7;A0A075B5R4	A0A075B5R4_MOUSE;A0A075B5R7_MOUSE	Ighv14-1;Ighv14-2	653.06	426.277	426.277	653.06	426.277	426.277		DYYMHWVK	DYYMHWVK	DYYMHWVK2	2	0.00083612	0.0111561	0.000154835	0.00531915	0.00877193	0.00480769	0.00729927	0	0	653.06	426.277	550.154	2330.16	0.763107	5.78106	5.72804	5.81641	37.4648	5.75062	37.3675	Immunoglobulin heavy variable 14-1 (Fragment)	5.29831e-05	0.00680272	0.675997	2766.02	2.37285	0.457125	0.785251	0.990053	1.22654	0.12894	545.004;415.003;161.002;130.001;154.001;24.0002;	98.6063;415.003;139.451;0;31.1514;0;	0.251318;0.856424;0.847285;0.194882;0.230783;0.194882;	8776	0.92	0.93	0.928874	0.921302
D:\test_move_folder\2022053_T3_Evosep_C1_E1_PRID_31_QID_17_a40-24h_Plate2_14_7131.d	2022053_T3_Evosep_C1_E1_PRID_31_QID_17_a40-24h_Plate2_14_7131	A0A075B5R4;A0A075B5R7	A0A075B5R7;A0A075B5R4	A0A075B5R4_MOUSE;A0A075B5R7_MOUSE	Ighv14-1;Ighv14-2	1424.33	1133.21	1133.21	1424.33	1133.21	1133.21		DYYMHWVK	DYYMHWVK	DYYMHWVK2	2	0.000356633	0.00339894	0.000154835	0.00292398	0.00787402	0.00480769	0.00817439	0	0	1424.33	1133.21	1269.31	4468.34	0.803541	5.77849	5.72548	5.8315	37.4648	5.77363	37.3485	Immunoglobulin heavy variable 14-1 (Fragment)	5.29831e-05	0.00680272	0.886105	5014.04	2.84321	0.48449	1.30706	0.996962	1.29779	0.116423	1119.01;786.005;283.002;113.001;555.004;39.0003;	1119.01;226.308;79.0094;0;451.563;15.228;	0.87562;0.474236;0.72592;-0.0684508;0.83097;0.762086;	8776	0.92	0.93	0.929128	0.920897
D:\test_move_folder\2022053_T3_Evosep_C1_E1_PRID_31_QID_17_b7- 72h_Plate2_15_7132.d	2022053_T3_Evosep_C1_E1_PRID_31_QID_17_b7- 72h_Plate2_15_7132	A0A075B5R4;A0A075B5R7	A0A075B5R7;A0A075B5R4	A0A075B5R4_MOUSE;A0A075B5R7_MOUSE	Ighv14-1;Ighv14-2	1258.51	809.61	809.61	1258.51	809.61	809.61		DYYMHWVK	DYYMHWVK	DYYMHWVK2	2	0.000221035	0.000221035	0.000154835	0.0025	0.00193798	0.00480769	0.0020284	0	0	1258.51	809.61	1120.44	5581.29	0.860142	5.77986	5.7092	5.83292	37.4648	5.75956	37.7262	Immunoglobulin heavy variable 14-1 (Fragment)	5.29831e-05	0.00680272	0.824487	6269.04	3.373	0.552596	1.37813	0.999802	0.753437	0.219267	707.005;600.005;275.002;158.001;165.001;111.001;	552.86;600.005;105.641;58.0293;60.9822;0;	0.805208;0.950433;0.634813;0.676862;0.687192;0.231153;	8776	0.920455	0.93	0.929195	0.92097
D:\test_move_folder\2022053_T3_Evosep_C1_E1_PRID_31_QID_17_b37-72h_Plate2_16_7133.d	2022053_T3_Evosep_C1_E1_PRID_31_QID_17_b37-72h_Plate2_16_7133	A0A075B5R4;A0A075B5R7	A0A075B5R7;A0A075B5R4	A0A075B5R4_MOUSE;A0A075B5R7_MOUSE	Ighv14-1;Ighv14-2	883.403	637.699	637.699	883.403	637.699	637.699		DYYMHWVK	DYYMHWVK	DYYMHWVK2	2	0.000281452	0.0101149	0.000154835	0.0030303	0.00688468	0.00480769	0.00715563	0	0	883.403	637.699	790.302	3470.22	0.656977	5.74431	5.70893	5.85034	37.4648	5.73994	37.1308	Immunoglobulin heavy variable 14-1 (Fragment)	5.29831e-05	0.00680272	0.699382	3879.03	1.87434	0.614109	0.982357	0.990946	0.853565	0.0523757	605.004;587.003;438.004;333.003;154.001;41.0003;	282.142;163.257;438.004;109.97;0;0;	0.738823;0.687813;0.592763;0.50379;0.325277;0.206996;	8722	0.925	0.93	0.930114	0.924204
D:\test_move_folder\2022053_T3_Evosep_C1_E1_PRID_31_QID_17_b13- 72h_Plate2_18_7135.d	2022053_T3_Evosep_C1_E1_PRID_31_QID_17_b13- 72h_Plate2_18_7135	A0A075B5R4;A0A075B5R7	A0A075B5R7;A0A075B5R4	A0A075B5R4_MOUSE;A0A075B5R7_MOUSE	Ighv14-1;Ighv14-2	1507.98	1356.49	1356.49	1507.98	1356.49	1356.49		DYYMHWVK	DYYMHWVK	DYYMHWVK2	2	0.000343171	0.00383201	0.000154835	0.0141988	0.00583658	0.00480769	0.00609756	0	0	1507.98	1356.49	1390.48	3127.71	0.868308	5.76603	5.73069	5.81906	37.4648	5.74269	37.4244	Immunoglobulin heavy variable 14-1 (Fragment)	5.29831e-05	0.00680272	0.327128	3392.03	2.66129	0.545223	1.1697	0.996536	0.045049	0.103881	769.004;681.005;363.003;240.002;64.0004;0;	769.004;375.977;363.003;58.0537;0;0;	0.934842;0.632287;0.971814;0.348655;-0.0658067;0;	8749	0.920455	0.93	0.932158	0.919237
D:\test_move_folder\2022053_T3_Evosep_C1_E1_PRID_31_QID_17_c7-w1_Plate2_19_7136.d	2022053_T3_Evosep_C1_E1_PRID_31_QID_17_c7-w1_Plate2_19_7136	A0A075B5R4;A0A075B5R7	A0A075B5R7;A0A075B5R4	A0A075B5R4_MOUSE;A0A075B5R7_MOUSE	Ighv14-1;Ighv14-2	638.939	611.053	611.053	638.939	611.053	611.053		DYYMHWVK	DYYMHWVK	DYYMHWVK2	2	0.000297619	0.00477863	0.000154835	0.0035461	0.00609756	0.00480769	0.00636943	0	0	638.939	611.053	694.436	5404.98	0.74171	5.7651	5.69431	5.80042	37.4648	5.72261	37.5936	Immunoglobulin heavy variable 14-1 (Fragment)	5.29831e-05	0.00680272	0.813169	4973.03	2.22178	0.707203	1.33172	0.995702	1.82086	0.103495	540.003;433.004;121.001;175.001;192.002;70.0005;	178.29;433.004;27.6457;39.0979;88.5863;0;	0.517142;0.864597;0.265251;0.414316;0.757891;-0.395323;	8749	0.922727	0.93	0.930264	0.922385
D:\test_move_folder\2022053_T3_Evosep_C1_E1_PRID_31_QID_17_b24-6h_Plate2_20_7137.d	2022053_T3_Evosep_C1_E1_PRID_31_QID_17_b24-6h_Plate2_20_7137	A0A075B5R4;A0A075B5R7	A0A075B5R7;A0A075B5R4	A0A075B5R4_MOUSE;A0A075B5R7_MOUSE	Ighv14-1;Ighv14-2	1145.2	912.378	912.378	1145.2	912.378	912.378		DYYMHWVK	DYYMHWVK	DYYMHWVK2	2	0.0029725	0.0632989	0.000154835	0.00265957	0.0170807	0.00480769	0.0177994	0	0	1145.2	912.378	1100.16	3437.29	0.897648	5.78275	5.72974	5.83577	37.4648	5.76484	37.4597	Immunoglobulin heavy variable 14-1 (Fragment)	5.29831e-05	0.00680272	0.701203	3578.02	2.0894	0.0831965	1.02539	0.946663	1.66592	0.0638575	291.003;1057.01;228.001;181.001;83.0006;60.0005;	0;1057.01;88.1942;4.85543;0;0;	-0.206971;0.911723;0.728953;-0.36565;0.385269;0.46404;	8776	0.925	0.93	0.929289	0.924569
D:\test_move_folder\2022053_T3_Evosep_C1_E1_PRID_31_QID_17_a11-12h_Plate2_21_7138.d	2022053_T3_Evosep_C1_E1_PRID_31_QID_17_a11-12h_Plate2_21_7138	A0A075B5R4;A0A075B5R7	A0A075B5R7;A0A075B5R4	A0A075B5R4_MOUSE;A0A075B5R7_MOUSE	Ighv14-1;Ighv14-2	2092.84	1881.89	1881.89	2092.84	1881.89	1881.89		DYYMHWVK	DYYMHWVK	DYYMHWVK2	2	0.000355872	0.00150109	0.000154835	0.00552486	0.00529101	0.00480769	0.00554017	0	0	2092.84	1881.89	2144.71	6038.08	0.863059	5.74662	5.71126	5.87034	37.4648	5.75882	37.1716	Immunoglobulin heavy variable 14-1 (Fragment)	5.29831e-05	0.00680272	0.898069	5892.05	2.64935	0.668604	0.679336	0.998652	1.35293	0.191125	1223.01;840.007;219.002;111.001;282.002;73.0006;	1166.3;840.007;86.5293;0;112.546;0;	0.898475;0.830071;0.705936;0.493668;0.52477;-0.0958652;	8722	0.919545	0.93	0.930184	0.919901
D:\test_move_folder\2022054_T3_Evosep_C1_E1_PRID_31_QID_17_a82-12h_Plate3_9_7172.d	2022054_T3_Evosep_C1_E1_PRID_31_QID_17_a82-12h_Plate3_9_7172	A0A075B5R4;A0A075B5R7	A0A075B5R7;A0A075B5R4	A0A075B5R4_MOUSE;A0A075B5R7_MOUSE	Ighv14-1;Ighv14-2	1996.39	1276.11	1276.11	1996.39	1276.11	1276.11		DYYMHWVK	DYYMHWVK	DYYMHWVK2	2	0.000338639	0.00109869	0.000154835	0.00636943	0.00500835	0.00480769	0.00521739	0	0	1996.39	1276.11	1463.9	6144.12	0.772716	5.76321	5.7102	5.88696	37.4648	5.75968	37.3687	Immunoglobulin heavy variable 14-1 (Fragment)	5.29831e-05	0.00680272	0.717184	8379.05	2.20856	0.693713	0.745807	0.999026	1.34918	0.0380492	1348.01;1210.01;861.006;177.001;144.001;54.0004;	1348.01;404.447;243.936;0;46.8776;0;	0.966541;0.224637;0.610342;0.18783;0.562146;0.507252;	8749	0.929167	0.93	0.932557	0.925808
D:\test_move_folder\2022053_T3_Evosep_C1_E1_PRID_31_QID_17_a6-24h_Plate1_14_7088.d	2022053_T3_Evosep_C1_E1_PRID_31_QID_17_a6-24h_Plate1_14_7088	A0A075B5R4;A0A075B5R7	A0A075B5R7;A0A075B5R4	A0A075B5R4_MOUSE;A0A075B5R7_MOUSE	Ighv14-1;Ighv14-2	1084.37	766.332	766.332	1084.37	766.332	766.332		DYYMHWVK	DYYMHWVK	DYYMHWVK2	2	0.00410727	0.0937187	0.000154835	0.00337838	0.0208955	0.00480769	0.0218069	0	0	1084.37	766.332	970.919	8995.89	0.630144	5.73245	5.66174	5.85615	37.4648	5.71622	37.2019	Immunoglobulin heavy variable 14-1 (Fragment)	5.29831e-05	0.00680272	0.744077	10047.1	1.49854	0.519706	0.500235	0.923179	1.42971	0.057329	748.005;1116.01;337.002;56.0003;98.0006;84.0006;	748.005;323.024;13.3427;0;0;13.1475;	0.680659;0.519176;0.484712;-0.150416;-0.217729;0.443547;	8722	0.92	0.93	0.927806	0.92127
D:\test_move_folder\2022053_T3_Evosep_C1_E1_PRID_31_QID_17_a9-12h_Plate1_22_7096.d	2022053_T3_Evosep_C1_E1_PRID_31_QID_17_a9-12h_Plate1_22_7096	A0A075B5R4;A0A075B5R7	A0A075B5R7;A0A075B5R4	A0A075B5R4_MOUSE;A0A075B5R7_MOUSE	Ighv14-1;Ighv14-2	2086.66	1597.37	1597.37	2086.66	1597.37	1597.37		DYYMHWVK	DYYMHWVK	DYYMHWVK2	2	0.000312695	0.000880372	0.000154835	0.00243902	0.00180505	0.00480769	0.00186567	0	0	2086.66	1597.37	1936.48	7031.73	0.837322	5.73463	5.6993	5.85837	37.4648	5.72905	37.2384	Immunoglobulin heavy variable 14-1 (Fragment)	5.29831e-05	0.00680272	0.932739	7577.05	2.75229	0.33128	1.50882	0.999215	0.639561	0.0653797	1071.01;1079.01;372.003;298.002;274.002;297.002;	1007.65;1079.01;0;93.2582;0;54.9589;	0.852332;0.823305;0.307274;0.139281;-0.0198662;-0.0676215;	8722	0.920909	0.93	0.928376	0.921627
