## Supplementary material for "Deletion of the ion channel *Trpm4* increases cardiac inflammatory markers and fibrosis after myocardial infarction in mice": proteomics raw (part 87 of 533)

### Sheet: all_files_results (continued)
File.Name	Run	Protein.Group	Protein.Ids	Protein.Names	Genes	PG.Quantity	PG.Normalised	PG.MaxLFQ	Genes.Quantity	Genes.Normalised	Genes.MaxLFQ	Genes.MaxLFQ.Unique	Modified.Sequence	Stripped.Sequence	Precursor.Id	Precursor.Charge	Q.Value	PEP	Global.Q.Value	Protein.Q.Value	PG.Q.Value	Global.PG.Q.Value	GG.Q.Value	Translated.Q.Value	Proteotypic	Precursor.Quantity	Precursor.Normalised	Precursor.Translated	Ms1.Translated	Quantity.Quality	RT	RT.Start	RT.Stop	iRT	Predicted.RT	Predicted.iRT	First.Protein.Description	Lib.Q.Value	Lib.PG.Q.Value	Ms1.Profile.Corr	Ms1.Area	Evidence	Spectrum.Similarity	Mass.Evidence	CScore	Decoy.Evidence	Decoy.CScore	Fragment.Quant.Raw	Fragment.Quant.Corrected	Fragment.Correlations	MS2.Scan	IM	iIM	Predicted.IM	Predicted.iIM
D:\test_move_folder\2022053_T3_Evosep_C1_E1_PRID_31_QID_17_a2-24h_Plate1_32_7105.d	2022053_T3_Evosep_C1_E1_PRID_31_QID_17_a2-24h_Plate1_32_7105	A0A075B5R4;A0A075B5R7	A0A075B5R7;A0A075B5R4	A0A075B5R4_MOUSE;A0A075B5R7_MOUSE	Ighv14-1;Ighv14-2	1308.21	862.637	862.637	1308.21	862.637	862.637		DYYMHWVK	DYYMHWVK	DYYMHWVK2	2	0.000558503	0.011657	0.000154835	0.00306748	0.00558659	0.00480769	0.00572519	0	0	1308.21	862.637	1132.92	3759.37	0.727869	5.78083	5.7278	5.81618	37.4648	5.73936	37.6214	Immunoglobulin heavy variable 14-1 (Fragment)	5.29831e-05	0.00680272	0.69176	4341.03	2.53838	0.680629	0.533944	0.989765	0.880103	0.137886	1074.01;651.005;256.002;58.0003;174.001;56.0003;	607.713;444.496;256.002;0;0;0;	0.729144;0.625347;0.902852;-0.46375;0.446541;-0.576784;	8776	0.925	0.93	0.92789	0.927103
D:\test_move_folder\2022053_T3_Evosep_C1_E1_PRID_31_QID_17_A39-12_Plate1_44_7114.d	2022053_T3_Evosep_C1_E1_PRID_31_QID_17_A39-12_Plate1_44_7114	A0A075B5R4;A0A075B5R7	A0A075B5R7;A0A075B5R4	A0A075B5R4_MOUSE;A0A075B5R7_MOUSE	Ighv14-1;Ighv14-2	1057.52	775.808	775.807	1057.52	775.808	775.807		DYYMHWVK	DYYMHWVK	DYYMHWVK2	2	0.000349773	0.00133398	0.000154835	0.00316456	0.00530504	0.00480769	0.00557103	0	0	1057.52	775.808	919.406	4378.34	0.783922	5.73076	5.69541	5.80145	37.4648	5.72334	37.2372	Immunoglobulin heavy variable 14-1 (Fragment)	5.29831e-05	0.00680272	0.801927	5036.04	2.33709	0.531865	1.01221	0.998803	1.26114	0.0498443	632.004;699.005;342.003;568.004;387.003;94.0006;	555.745;159.768;342.003;43.0803;93.0266;13.8649;	0.880748;0.576508;0.723478;0.188717;0.552049;0.0594035;	8695	0.92	0.93	0.929277	0.920651
D:\test_move_folder\2022053_T3_Evosep_C1_E1_PRID_31_QID_17_a11-24h_Plate2_23_7140.d	2022053_T3_Evosep_C1_E1_PRID_31_QID_17_a11-24h_Plate2_23_7140	A0A075B5R4;A0A075B5R7	A0A075B5R7;A0A075B5R4	A0A075B5R4_MOUSE;A0A075B5R7_MOUSE	Ighv14-1;Ighv14-2	774.301	608.341	608.341	774.301	608.341	608.341		DYYMHWVK	DYYMHWVK	DYYMHWVK2	2	0.000289519	0.0170833	0.000154835	0.00294118	0.0074813	0.00480769	0.0078125	0	0	774.301	608.341	761.366	4215.42	0.73205	5.79921	5.76389	5.85226	37.4648	5.77349	37.6257	Immunoglobulin heavy variable 14-1 (Fragment)	5.29831e-05	0.00680272	0.799374	4287.04	2.81735	0.499558	0.880449	0.984939	0.317696	0.141089	910.007;160.001;378.003;57.0003;106.001;27.0002;	355.269;65.3909;353.642;18.9589;106.001;0;	0.674345;0.195819;0.889173;0.665916;0.930903;-0.473739;	8803	0.915	0.93	0.930893	0.916502
D:\test_move_folder\2022053_T3_Evosep_C1_E1_PRID_31_QID_17_a20-12h_Plate2_25_7142.d	2022053_T3_Evosep_C1_E1_PRID_31_QID_17_a20-12h_Plate2_25_7142	A0A075B5R4;A0A075B5R7	A0A075B5R7;A0A075B5R4	A0A075B5R4_MOUSE;A0A075B5R7_MOUSE	Ighv14-1;Ighv14-2	1577.01	1403.79	1403.79	1577.01	1403.79	1403.79		DYYMHWVK	DYYMHWVK	DYYMHWVK2	2	0.00875421	0.343186	0.000154835	0.00238663	0.028	0.00480769	0.0292887	0	0	1577.01	1403.79	1633.39	7302.12	0.922194	5.81874	5.76573	5.92479	37.4648	5.76883	37.7909	Immunoglobulin heavy variable 14-1 (Fragment)	5.29831e-05	0.00680272	0.48742	7050.05	1.95701	0.0171974	1.79179	0.762316	0.921011	0.0955901	1577.01;630.005;26.0002;157.001;441.003;96.0007;	1577.01;0;0;0;156.21;17.9584;	0.922194;-0.0495231;-0.117046;0.245621;0.56708;0.411045;	8830	0.92	0.93	0.929543	0.921139
D:\test_move_folder\2022053_T3_Evosep_C1_E1_PRID_31_QID_17_a88-12h_Plate2_26_7143.d	2022053_T3_Evosep_C1_E1_PRID_31_QID_17_a88-12h_Plate2_26_7143	A0A075B5R4;A0A075B5R7	A0A075B5R7;A0A075B5R4	A0A075B5R4_MOUSE;A0A075B5R7_MOUSE	Ighv14-1;Ighv14-2	184.837	126.355	126.355	184.837	126.355	126.355		DYYMHWVK	DYYMHWVK	DYYMHWVK2	2	0.00604839	0.341485	0.000154835	0.0025	0.0273775	0.00480769	0.0285714	0	0	184.837	126.355	155.528	2308.07	0.355502	5.80649	5.77111	5.89483	37.4648	5.80861	37.4122	Immunoglobulin heavy variable 14-1 (Fragment)	5.29831e-05	0.00680272	0.0129317	2743.02	0.280985	0.507051	0	0.766397	1.3665	0.074966	446.003;654.004;111.001;126.001;213.002;67.0005;	73.8361;0;111.001;0;33.7502;14.1317;	-0.196057;-0.406997;0.722391;-0.473913;0.0216061;0.487571;	8803	0.935	0.93	0.927903	0.9381
D:\test_move_folder\2022053_T3_Evosep_C1_E1_PRID_31_QID_17_a3-24h_Plate2_28_7145.d	2022053_T3_Evosep_C1_E1_PRID_31_QID_17_a3-24h_Plate2_28_7145	A0A075B5R4;A0A075B5R7	A0A075B5R7;A0A075B5R4	A0A075B5R4_MOUSE;A0A075B5R7_MOUSE	Ighv14-1;Ighv14-2	1479.31	1162.37	1162.37	1479.31	1162.37	1162.37		DYYMHWVK	DYYMHWVK	DYYMHWVK2	2	0.00457457	0.13671	0.000154835	0.0027248	0.0259209	0.00480769	0.0268362	0	0	1479.31	1162.37	1477.64	8795.08	0.843938	5.78059	5.65689	5.83362	37.4648	5.7436	37.7229	Immunoglobulin heavy variable 14-1 (Fragment)	5.29831e-05	0.00680272	0.389464	8805.06	1.73798	0.30825	0.631795	0.88986	0.70096	0.0954638	709.006;859.006;95.0007;117.001;277.002;213.001;	709.006;770.309;0;0;33.1335;41.654;	0.855824;0.832998;0.240194;0.188849;-0.0331171;0.0619196;	8776	0.92	0.93	0.929761	0.920325
D:\test_move_folder\2022053_T3_Evosep_C1_E1_PRID_31_QID_17_a37-24h_Plate2_29_7146.d	2022053_T3_Evosep_C1_E1_PRID_31_QID_17_a37-24h_Plate2_29_7146	A0A075B5R4;A0A075B5R7	A0A075B5R7;A0A075B5R4	A0A075B5R4_MOUSE;A0A075B5R7_MOUSE	Ighv14-1;Ighv14-2	2726.4	1960.27	1960.27	2726.4	1960.27	1960.27		DYYMHWVK	DYYMHWVK	DYYMHWVK2	2	6.20449e-05	6.20449e-05	0.000154835	0.00273973	0.00562852	0.00480769	0.00584795	0	0	2726.4	1960.27	2554.08	6384.3	0.933401	5.76276	5.70976	5.81581	37.4648	5.74535	37.5741	Immunoglobulin heavy variable 14-1 (Fragment)	5.29831e-05	0.00680272	0.885423	6815.05	3.24387	0.562219	1.24657	0.999944	0.698683	0.149051	1576.01;1120.01;382.003;271.002;248.001;92.0006;	1450.98;1120.01;155.418;0;112.283;32.5783;	0.940113;0.962028;0.664439;0.209906;0.628373;0.675588;	8749	0.919545	0.93	0.929477	0.920592
D:\test_move_folder\2022053_T3_Evosep_C1_E1_PRID_31_QID_17_a88-24h_Plate2_30_7147.d	2022053_T3_Evosep_C1_E1_PRID_31_QID_17_a88-24h_Plate2_30_7147	A0A075B5R4;A0A075B5R7	A0A075B5R7;A0A075B5R4	A0A075B5R4_MOUSE;A0A075B5R7_MOUSE	Ighv14-1;Ighv14-2	473.378	320.58	320.58	473.378	320.58	320.58		DYYMHWVK	DYYMHWVK	DYYMHWVK2	2	0.000628733	0.00735804	0.000154835	0.00318471	0.00961538	0.00480769	0.0100503	0	0	473.378	320.58	400.928	2250.37	0.717775	5.7979	5.76254	5.83326	37.4648	5.76037	37.7456	Immunoglobulin heavy variable 14-1 (Fragment)	5.29831e-05	0.00680272	0.272995	2657.02	1.83306	0.487816	0.741881	0.993395	1.06055	0.10459	447.004;503.003;309.002;56.0003;0;113.001;	172.126;132.751;168.501;56.0003;0;89.9381;	0.738396;0.615748;0.77709;0.801784;0;0.932133;	8803	0.915	0.93	0.927848	0.917635
D:\test_move_folder\2022053_T3_Evosep_C1_E1_PRID_31_QID_17_a21-24h_Plate2_31_7148.d	2022053_T3_Evosep_C1_E1_PRID_31_QID_17_a21-24h_Plate2_31_7148	A0A075B5R4;A0A075B5R7	A0A075B5R7;A0A075B5R4	A0A075B5R4_MOUSE;A0A075B5R7_MOUSE	Ighv14-1;Ighv14-2	1093.3	817.4	817.4	1093.3	817.4	817.4		DYYMHWVK	DYYMHWVK	DYYMHWVK2	2	0.000345304	0.00148698	0.000154835	0.00331126	0.00519031	0.00480769	0.00542495	0	0	1093.3	817.4	958.224	3920.4	0.835798	5.7435	5.69018	5.79653	37.4648	5.73218	37.3456	Immunoglobulin heavy variable 14-1 (Fragment)	5.29831e-05	0.00680272	0.890289	4473.03	4.18464	0.426408	2.19438	0.99867	0.298014	0.33863	910.008;748.005;321.002;208.002;96.0006;123.001;	413.598;358.697;321.002;76.9755;40.8939;54.718;	0.779376;0.798132;0.950585;0.643815;0.782361;0.671622;	8722	0.92	0.93	0.929285	0.919904
D:\test_move_folder\2022053_T3_Evosep_C1_E1_PRID_31_QID_17_a19-24h_Plate2_32_7149.d	2022053_T3_Evosep_C1_E1_PRID_31_QID_17_a19-24h_Plate2_32_7149	A0A075B5R4;A0A075B5R7	A0A075B5R7;A0A075B5R4	A0A075B5R4_MOUSE;A0A075B5R7_MOUSE	Ighv14-1;Ighv14-2	496.48	378.685	378.685	496.48	378.685	378.685		DYYMHWVK	DYYMHWVK	DYYMHWVK2	2	0.00196657	0.0630962	0.000154835	0.00298507	0.00801282	0.00480769	0.00838926	0	0	496.48	378.685	478.112	1872.09	0.670034	5.78011	5.72706	5.81545	37.4648	5.74086	37.7408	Immunoglobulin heavy variable 14-1 (Fragment)	5.29831e-05	0.00680272	0.0640519	1944.01	1.60481	0.539736	0.911736	0.946255	0.156371	0.0880162	477.003;616.004;301.002;58.0003;144.001;107.001;	0;195.478;301.002;0;38.2974;97.3691;	0.120984;0.29831;0.911441;0.493239;0.481726;0.876351;	8776	0.920455	0.93	0.928201	0.92129
D:\test_move_folder\2022053_T3_Evosep_C1_E1_PRID_31_QID_17_a22-24h_Plate2_33_7150.d	2022053_T3_Evosep_C1_E1_PRID_31_QID_17_a22-24h_Plate2_33_7150	A0A075B5R4;A0A075B5R7	A0A075B5R7;A0A075B5R4	A0A075B5R4_MOUSE;A0A075B5R7_MOUSE	Ighv14-1;Ighv14-2	978.898	810.648	810.648	978.898	810.648	810.648		DYYMHWVK	DYYMHWVK	DYYMHWVK2	2	0.000558659	0.00796788	0.000154835	0.00273224	0.00666667	0.00480769	0.00692042	0	0	978.898	810.648	963.516	4367.3	0.654365	5.81429	5.74363	5.84966	37.4648	5.76053	37.9384	Immunoglobulin heavy variable 14-1 (Fragment)	5.29831e-05	0.00680272	0.388598	4437.03	1.70691	0.585641	0.746371	0.992905	1.04685	0.0566231	612.004;440.003;271.002;166.001;195.002;100.001;	343.762;364.135;271.002;42.3949;140.825;0;	0.349647;0.794626;0.852433;0.46872;0.77607;0.389189;	8830	0.916364	0.93	0.927703	0.919358
D:\test_move_folder\2022053_T3_Evosep_C1_E1_PRID_31_QID_17_D31-w5_Plate2_37_7154.d	2022053_T3_Evosep_C1_E1_PRID_31_QID_17_D31-w5_Plate2_37_7154	A0A075B5R4;A0A075B5R7	A0A075B5R7;A0A075B5R4	A0A075B5R4_MOUSE;A0A075B5R7_MOUSE	Ighv14-1;Ighv14-2	2193.68	1954.1	1954.1	2193.68	1954.1	1954.1		DYYMHWVK	DYYMHWVK	DYYMHWVK2	2	0.000202865	0.000202865	0.000154835	0.003125	0.0053286	0.00480769	0.00556586	0	0	2193.68	1954.1	2280.53	12301.6	0.738683	5.76698	5.71398	5.80235	37.4648	5.75548	37.6094	Immunoglobulin heavy variable 14-1 (Fragment)	5.29831e-05	0.00680272	0.876436	11833.1	4.04994	0.484631	1.8661	0.999819	0.839618	0.158142	3134.02;1641.01;449.003;973.009;498.003;184.002;	1342.76;651.319;199.598;973.009;498.003;72.7602;	0.730416;0.742408;0.782144;0.987807;0.882802;0.658796;	8749	0.915455	0.93	0.92579	0.920781
D:\test_move_folder\2022053_T3_Evosep_C1_E1_PRID_31_QID_17_D37-w5_Plate2_38_7155.d	2022053_T3_Evosep_C1_E1_PRID_31_QID_17_D37-w5_Plate2_38_7155	A0A075B5R4;A0A075B5R7	A0A075B5R7;A0A075B5R4	A0A075B5R4_MOUSE;A0A075B5R7_MOUSE	Ighv14-1;Ighv14-2	3936.58	3139.61	3139.61	3936.58	3139.61	3139.61		DYYMHWVK	DYYMHWVK	DYYMHWVK2	2	0.000305157	0.000378115	0.000154835	0.00308642	0.00530973	0.00480769	0.00555556	0	0	3936.58	3139.61	3885.26	10386.9	0.944287	5.78066	5.72763	5.85136	37.4648	5.72126	37.9251	Immunoglobulin heavy variable 14-1 (Fragment)	5.29831e-05	0.00680272	0.878379	10524.1	4.31139	0.501689	2.1649	0.999661	1.70182	0.0806593	2297.02;1400.01;490.003;438.003;827.006;259.002;	2297.02;1397.24;242.32;275.564;549.541;73.1926;	0.958594;0.953591;0.755023;0.640064;0.729335;0.167309;	8776	0.915455	0.93	0.925252	0.92051
D:\test_move_folder\2022053_T3_Evosep_C1_E1_PRID_31_QID_17_D32-w5_Plate2_39_7156.d	2022053_T3_Evosep_C1_E1_PRID_31_QID_17_D32-w5_Plate2_39_7156	A0A075B5R4;A0A075B5R7	A0A075B5R7;A0A075B5R4	A0A075B5R4_MOUSE;A0A075B5R7_MOUSE	Ighv14-1;Ighv14-2	1012.27	809.33	809.33	1012.27	809.33	809.33		DYYMHWVK	DYYMHWVK	DYYMHWVK2	2	0.000293083	0.0185331	0.000154835	0.0030303	0.00578035	0.00480769	0.00606061	0	0	1012.27	809.33	964.012	3393.17	0.748086	5.77016	5.69947	5.80554	37.4648	5.71817	37.8117	Immunoglobulin heavy variable 14-1 (Fragment)	5.29831e-05	0.00680272	0.198616	3563.03	1.59356	0.411966	1.12325	0.983541	0.968042	0.0730693	634.004;528.004;117.001;65.0004;186.001;170.001;	367.908;528.004;116.357;5.69487;169.177;34.6523;	0.641174;0.789274;0.89923;-0.199516;0.877465;0.459313;	8749	0.925	0.93	0.930191	0.9243
D:\test_move_folder\2022053_T3_Evosep_C1_E1_PRID_31_QID_17_A22-24_Plate2_40_7157.d	2022053_T3_Evosep_C1_E1_PRID_31_QID_17_A22-24_Plate2_40_7157	A0A075B5R4;A0A075B5R7	A0A075B5R7;A0A075B5R4	A0A075B5R4_MOUSE;A0A075B5R7_MOUSE	Ighv14-1;Ighv14-2	1432.89	1194.91	1194.91	1432.89	1194.91	1194.91		DYYMHWVK	DYYMHWVK	DYYMHWVK2	2	0.00376028	0.153813	0.000154835	0.00226757	0.0190058	0.00480769	0.0167683	0	0	1432.89	1194.91	1307.93	4623.34	0.898909	5.79802	5.745	5.8864	37.4648	5.77712	37.5588	Immunoglobulin heavy variable 14-1 (Fragment)	5.29831e-05	0.00680272	0.484796	5065.03	1.88392	0.475777	1.19033	0.878385	1.72062	0.0855381	1318.01;171.001;214.001;227.002;368.002;54.0004;	1318.01;31.5098;83.3679;54.6962;0;18.232;	0.940529;0.198888;0.50549;0.563214;-0.17273;0.656775;	8803	0.92	0.93	0.93184	0.920153
D:\test_move_folder\2022053_T3_Evosep_C1_E1_PRID_31_QID_17_A24-12_Plate2_43_7158.d	2022053_T3_Evosep_C1_E1_PRID_31_QID_17_A24-12_Plate2_43_7158	A0A075B5R4;A0A075B5R7	A0A075B5R7;A0A075B5R4	A0A075B5R4_MOUSE;A0A075B5R7_MOUSE	Ighv14-1;Ighv14-2	1009.07	805.814	805.814	1009.07	805.814	805.814		DYYMHWVK	DYYMHWVK	DYYMHWVK2	2	0.000643294	0.00306707	0.000154835	0.00217865	0.00171527	0.00480769	0.00178891	0	0	1009.07	805.814	956.899	5586.46	0.829857	5.83433	5.79901	5.95808	37.4648	5.79237	37.9135	Immunoglobulin heavy variable 14-1 (Fragment)	5.29831e-05	0.00680272	0.477292	5891.04	2.62958	0.573572	0.899202	0.99728	0.533741	0.0700808	771.006;269.002;323.002;246.002;400.003;270.002;	771.006;111.895;126.169;0;198.263;0;	0.874783;0.711577;0.660213;0.201079;0.314838;-0.200933;	8857	0.925909	0.93	0.930652	0.924474
D:\test_move_folder\2022053_T3_Evosep_C1_E1_PRID_31_QID_17_A40-12_Plate2_44_7159.d	2022053_T3_Evosep_C1_E1_PRID_31_QID_17_A40-12_Plate2_44_7159	A0A075B5R4;A0A075B5R7	A0A075B5R7;A0A075B5R4	A0A075B5R4_MOUSE;A0A075B5R7_MOUSE	Ighv14-1;Ighv14-2	1167.14	951.375	951.375	1167.14	951.375	951.375		DYYMHWVK	DYYMHWVK	DYYMHWVK2	2	0.000313972	0.00629522	0.000154835	0.00573066	0.00711744	0.00480769	0.00761905	0	0	1167.14	951.375	1142.33	4275.19	0.764855	5.80025	5.74723	5.85328	37.4648	5.73983	37.9084	Immunoglobulin heavy variable 14-1 (Fragment)	5.29831e-05	0.00680272	0.354127	4368.03	2.14601	0.51471	0.730034	0.994384	1.3065	0.2039	888.006;415.003;291.002;183.001;62.0003;144.001;	513.667;399.979;253.492;183.001;20.3557;0;	0.61797;0.885216;0.872585;0.939255;0.616083;-0.276724;	8803	0.93375	0.93	0.929987	0.933681
D:\test_move_folder\2022053_T3_Evosep_C1_E1_PRID_31_QID_17_A5-12_Plate2_46_7161.d	2022053_T3_Evosep_C1_E1_PRID_31_QID_17_A5-12_Plate2_46_7161	A0A075B5R4;A0A075B5R7	A0A075B5R7;A0A075B5R4	A0A075B5R4_MOUSE;A0A075B5R7_MOUSE	Ighv14-1;Ighv14-2	1880.66	1749.51	1749.51	1880.66	1749.51	1749.51		DYYMHWVK	DYYMHWVK	DYYMHWVK2	2	0.00154321	0.0139131	0.000154835	0.00847458	0.00940439	0.00480769	0.0113821	0	0	1880.66	1749.51	1977.57	8438.61	0.901155	5.78154	5.71072	5.90519	37.4648	5.74523	37.7663	Immunoglobulin heavy variable 14-1 (Fragment)	5.29831e-05	0.00680272	0.721902	8025.05	2.38128	0.474815	0.598909	0.98775	1.41913	0.0418084	1318.01;772.005;74.0007;520.004;172.001;229.002;	1318.01;562.65;0;481.559;0;0;	0.947828;0.791824;-0.0998029;0.81412;-0.387673;-0.0861787;	8776	0.925	0.93	0.933089	0.921338
D:\test_move_folder\2022053_T3_Evosep_C1_E1_PRID_31_QID_17_b5- 6h_Plate3_1_7164.d	2022053_T3_Evosep_C1_E1_PRID_31_QID_17_b5- 6h_Plate3_1_7164	A0A075B5R4;A0A075B5R7	A0A075B5R7;A0A075B5R4	A0A075B5R4_MOUSE;A0A075B5R7_MOUSE	Ighv14-1;Ighv14-2	1512.96	1367.13	1367.13	1512.96	1367.13	1367.13		DYYMHWVK	DYYMHWVK	DYYMHWVK2	2	0.00176005	0.0158517	0.000154835	0.00287356	0.00792393	0.00480769	0.00819672	0	0	1512.96	1367.13	1479.17	6900.44	0.75542	5.78658	5.73356	5.89261	37.4648	5.75297	37.7072	Immunoglobulin heavy variable 14-1 (Fragment)	5.29831e-05	0.00680272	0.532877	7058.05	2.25283	0.451307	1.40405	0.985819	1.52995	0.0560095	907.007;1530.01;167.001;304.002;429.004;143.001;	907.007;605.948;0;76.8687;197.774;0;	0.982887;0.414938;-0.065634;0.703378;0.651028;-0.189057;	8776	0.929583	0.93	0.935499	0.923328
D:\test_move_folder\2022053_T3_Evosep_C1_E1_PRID_31_QID_17_b8-6h_Plate3_2_7165.d	2022053_T3_Evosep_C1_E1_PRID_31_QID_17_b8-6h_Plate3_2_7165	A0A075B5R4;A0A075B5R7	A0A075B5R7;A0A075B5R4	A0A075B5R4_MOUSE;A0A075B5R7_MOUSE	Ighv14-1;Ighv14-2	1858.44	1360.4	1360.4	1858.44	1360.4	1360.4		DYYMHWVK	DYYMHWVK	DYYMHWVK2	2	0.000275558	0.00172612	0.000154835	0.0026178	0.0046875	0.00480769	0.00483871	0	0	1858.44	1360.4	1537.89	4903.88	0.84577	5.80637	5.77104	5.8594	37.4648	5.77031	37.4916	Immunoglobulin heavy variable 14-1 (Fragment)	5.29831e-05	0.00680272	0.765092	5926.04	2.76598	0.271976	1.17729	0.998446	1.73654	0.0752808	1234.01;693.005;219.002;227.002;27.0002;194.001;	1234.01;545.531;78.9028;147.744;0;117.793;	0.940963;0.679045;0.509726;0.736802;-0.585721;0.775429;	8830	0.929545	0.93	0.934138	0.92586
D:\test_move_folder\2022053_T3_Evosep_C1_E1_PRID_31_QID_17_b37-6h_Plate3_4_7167.d	2022053_T3_Evosep_C1_E1_PRID_31_QID_17_b37-6h_Plate3_4_7167	A0A075B5R4;A0A075B5R7	A0A075B5R7;A0A075B5R4	A0A075B5R4_MOUSE;A0A075B5R7_MOUSE	Ighv14-1;Ighv14-2	550.914	422.347	422.347	550.914	422.347	422.347		DYYMHWVK	DYYMHWVK	DYYMHWVK2	2	0.000636132	0.00211608	0.000154835	0.00266667	0.00183824	0.00480769	0.00383877	0	0	550.914	422.347	513.296	3227.49	0.926238	5.81616	5.78081	5.86922	37.4648	5.76534	37.8006	Immunoglobulin heavy variable 14-1 (Fragment)	5.29831e-05	0.00680272	0.18734	3464.02	2.64724	0.352044	1.2099	0.998096	0.980269	0.0755039	205.002;320.002;102.001;62.0003;146.001;75.0004;	205.002;320.002;25.91;23.2814;51.8945;4.50608;	0.876519;0.991251;0.516663;0.742614;0.65963;-0.317356;	8830	0.919091	0.93	0.932036	0.915997
D:\test_move_folder\2022053_T3_Evosep_C1_E1_PRID_31_QID_17_b7- 6h_Plate3_5_7168.d	2022053_T3_Evosep_C1_E1_PRID_31_QID_17_b7- 6h_Plate3_5_7168	A0A075B5R4;A0A075B5R7	A0A075B5R7;A0A075B5R4	A0A075B5R4_MOUSE;A0A075B5R7_MOUSE	Ighv14-1;Ighv14-2	905.744	702.22	702.22	905.744	702.22	702.22		DYYMHWVK	DYYMHWVK	DYYMHWVK2	2	0.00582072	0.195592	0.000154835	0.002849	0.0248175	0.00480769	0.0258359	0	0	905.744	702.22	884.299	6313.92	0.778908	5.81848	5.78312	5.94218	37.4648	5.77301	37.7692	Immunoglobulin heavy variable 14-1 (Fragment)	5.29831e-05	0.00680272	0.0452523	6467.04	1.69267	0.463515	0.801032	0.851071	0.533003	0.0955395	618.004;773.006;54.0003;94.0006;227.002;23.0002;	618.004;270.754;16.9862;29.5685;46.8755;0;	0.798431;0.743315;0.635956;0.635956;0.503116;-0.287514;	8830	0.925	0.93	0.931607	0.92389
D:\test_move_folder\2022053_T3_Evosep_C1_E1_PRID_31_QID_17_a7-12h_Plate3_6_7169.d	2022053_T3_Evosep_C1_E1_PRID_31_QID_17_a7-12h_Plate3_6_7169	A0A075B5R4;A0A075B5R7	A0A075B5R7;A0A075B5R4	A0A075B5R4_MOUSE;A0A075B5R7_MOUSE	Ighv14-1;Ighv14-2	1360.32	1163.4	1163.4	1360.32	1163.4	1163.4		DYYMHWVK	DYYMHWVK	DYYMHWVK2	2	0.00415129	0.203712	0.000154835	0.00309598	0.0147059	0.00480769	0.0153374	0	0	1360.32	1163.4	1373.58	4906.4	0.906229	5.78174	5.72871	5.87009	37.4648	5.75534	37.5282	Immunoglobulin heavy variable 14-1 (Fragment)	5.29831e-05	0.00680272	0.320362	4859.04	1.85851	0.222126	0.684369	0.845392	0.417079	0.144671	1017.01;446.003;364.002;307.002;92.0006;99.0007;	1017.01;0;343.309;139.419;0;6.88962;	0.915027;-0.372236;0.880166;0.726778;0.397003;-0.240111;	8776	0.924545	0.93	0.932436	0.921326
D:\test_move_folder\2022053_T3_Evosep_C1_E1_PRID_31_QID_17_a5-12h_Plate3_7_7170.d	2022053_T3_Evosep_C1_E1_PRID_31_QID_17_a5-12h_Plate3_7_7170	A0A075B5R4;A0A075B5R7	A0A075B5R7;A0A075B5R4	A0A075B5R4_MOUSE;A0A075B5R7_MOUSE	Ighv14-1;Ighv14-2	423.891	350.868	350.868	423.891	350.868	350.868		DYYMHWVK	DYYMHWVK	DYYMHWVK2	2	0.00175879	0.0340665	0.000154835	0.00475059	0.0107034	0.00480769	0.0111465	0	0	423.891	350.868	414.941	4306.16	0.697566	5.79849	5.76314	5.86921	37.4648	5.76416	37.7593	Immunoglobulin heavy variable 14-1 (Fragment)	5.29831e-05	0.00680272	0.902973	4399.03	2.45922	0.283439	1.09183	0.970728	0.219068	0.108497	750.005;161.001;293.002;251.002;111.001;172.001;	294.465;0;129.426;251.002;0;0;	0.6676;-0.383739;0.765742;0.888397;-0.00207926;-0.188973;	8803	0.925909	0.93	0.933204	0.922996
D:\test_move_folder\2022053_T3_Evosep_C1_E1_PRID_31_QID_17_b31-72h_Plate2_17_7134.d	2022053_T3_Evosep_C1_E1_PRID_31_QID_17_b31-72h_Plate2_17_7134	A0A075B5R4;A0A075B5R7	A0A075B5R7;A0A075B5R4	A0A075B5R4_MOUSE;A0A075B5R7_MOUSE	Ighv14-1;Ighv14-2	2152.18	1699.25	1699.25	2152.18	1699.25	1699.25		DYYMHWVK	DYYMHWVK	DYYMHWVK2	2	0.000291121	0.00256304	0.000154835	0.002849	0.004	0.00480769	0.00411523	0	0	2152.18	1699.25	2077.83	4372.58	0.868572	5.79907	5.74603	5.88746	37.4648	5.75972	37.7342	Immunoglobulin heavy variable 14-1 (Fragment)	5.29831e-05	0.00680272	0.424278	4529.03	2.45754	0.758124	0.71355	0.997679	0.44361	0.0893496	1024.01;992.008;361.002;0;125.001;11.0001;	1024.01;933.291;194.878;0;39.5411;0;	0.873987;0.88468;0.762978;0;0.486945;0.477983;	8803	0.919545	0.93	0.930233	0.919417
D:\test_move_folder\2022053_T3_Evosep_C1_E1_PRID_31_QID_17_a10-12h_Plate2_22_7139.d	2022053_T3_Evosep_C1_E1_PRID_31_QID_17_a10-12h_Plate2_22_7139	A0A075B5R4;A0A075B5R7	A0A075B5R7;A0A075B5R4	A0A075B5R4_MOUSE;A0A075B5R7_MOUSE	Ighv14-1;Ighv14-2	1855.56	1623.38	1623.38	1855.56	1623.38	1623.38		DYYMHWVK	DYYMHWVK	DYYMHWVK2	2	0.000610128	0.00621522	0.000154835	0.003125	0.00661157	0.00480769	0.00863558	0	0	1855.56	1623.38	1922.34	7956.48	0.834475	5.76291	5.70989	5.88662	37.4648	5.76671	37.3086	Immunoglobulin heavy variable 14-1 (Fragment)	5.29831e-05	0.00680272	0.837983	7680.05	2.48262	0.397041	1.42504	0.994446	0.312784	0.15932	1395.01;1047.01;179.001;356.002;101.001;259.002;	1395.01;460.549;0;126.052;33.887;0;	0.943731;0.503537;0.111826;0.627527;0.395431;-0.14575;	8749	0.920833	0.93	0.930831	0.920497
D:\test_move_folder\2022053_T3_Evosep_C1_E1_PRID_31_QID_17_A81-24_Plate2_47_7162.d	2022053_T3_Evosep_C1_E1_PRID_31_QID_17_A81-24_Plate2_47_7162	A0A075B5R4;A0A075B5R7	A0A075B5R7;A0A075B5R4	A0A075B5R4_MOUSE;A0A075B5R7_MOUSE	Ighv14-1;Ighv14-2	5619.46	5934.59	5934.59	5619.46	5934.59	5934.59		DYYMHWVK	DYYMHWVK	DYYMHWVK2	2	1.93347e-06	1.93347e-06	0.000154835	0.00503778	0.00396825	0.00480769	0.00409836	0	0	5619.46	5934.59	5209.85	10237.2	0.924218	5.78522	5.73222	5.83826	37.4648	5.75645	37.8806	Immunoglobulin heavy variable 14-1 (Fragment)	5.29831e-05	0.00680272	0.975493	11042.1	4.73901	0.615414	2.20957	0.999998	1.75697	0.16024	2784.02;1416.01;1580.01;507.005;919.006;112.001;	2784.02;1368.29;1467.15;484.657;901.628;0;	0.967006;0.872313;0.89143;0.823741;0.837179;0.494121;	8776	0.925	0.93	0.935064	0.919968
D:\test_move_folder\2022054_T3_Evosep_C1_E1_PRID_31_QID_17_d38-w1_Plate3_15_7178.d	2022054_T3_Evosep_C1_E1_PRID_31_QID_17_d38-w1_Plate3_15_7178	A0A075B5R4;A0A075B5R7	A0A075B5R7;A0A075B5R4	A0A075B5R4_MOUSE;A0A075B5R7_MOUSE	Ighv14-1;Ighv14-2	2452.95	2261.35	2261.35	2452.95	2261.35	2261.35		DYYMHWVK	DYYMHWVK	DYYMHWVK2	2	0.000625391	0.00681281	0.000154835	0.00321543	0.00742115	0.00480769	0.0077821	0	0	2452.95	2261.35	2653.66	7162.82	0.835936	5.79993	5.72923	5.92363	37.4648	5.76517	37.62	Immunoglobulin heavy variable 14-1 (Fragment)	5.29831e-05	0.00680272	0.719812	6621.05	2.09468	0.598097	1.21538	0.993875	1.69638	0.267077	1879.01;810.006;190.002;483.003;91.0008;349.003;	1879.01;462.533;111.405;119.027;0;13.537;	0.919994;0.521648;0.723026;0.382117;0.170269;0.136878;	8803	0.925833	0.93	0.934851	0.921047
D:\test_move_folder\2022054_T3_Evosep_C1_E1_PRID_31_QID_17_c31b-w1_Plate3_17_7180.d	2022054_T3_Evosep_C1_E1_PRID_31_QID_17_c31b-w1_Plate3_17_7180	A0A075B5R4;A0A075B5R7	A0A075B5R7;A0A075B5R4	A0A075B5R4_MOUSE;A0A075B5R7_MOUSE	Ighv14-1;Ighv14-2	2385.61	2181.14	2181.14	2385.61	2181.14	2181.14		DYYMHWVK	DYYMHWVK	DYYMHWVK2	2	0.000319693	0.00601019	0.000154835	0.00287356	0.00722892	0.00480769	0.00759494	0	0	2385.61	2181.14	2462.6	7902.1	0.622378	5.77956	5.6912	5.90339	37.4648	5.76472	37.3429	Immunoglobulin heavy variable 14-1 (Fragment)	5.29831e-05	0.00680272	0.693574	7655.05	1.63523	0.628625	1.05802	0.994637	1.25079	0.115078	1022.01;1712.01;496.003;333.003;140.001;182.001;	531.896;1712.01;141.704;0;26.5582;0;	0.58606;0.649749;0.42801;0.379688;0.26328;-0.270481;	8776	0.92625	0.93	0.93576	0.921038
D:\test_move_folder\2022054_T3_Evosep_C1_E1_PRID_31_QID_17_b40-72h_Plate3_26_7189.d	2022054_T3_Evosep_C1_E1_PRID_31_QID_17_b40-72h_Plate3_26_7189	A0A075B5R4;A0A075B5R7	A0A075B5R7;A0A075B5R4	A0A075B5R4_MOUSE;A0A075B5R7_MOUSE	Ighv14-1;Ighv14-2	1037.25	637.992	637.992	1037.25	637.992	637.992		DYYMHWVK	DYYMHWVK	DYYMHWVK2	2	0.000557414	0.0236066	0.000154835	0.00307692	0.00743494	0.00480769	0.00581395	0	0	1037.25	637.992	863.525	5224.04	0.682186	5.78017	5.65643	5.90389	37.4648	5.76374	37.2421	Immunoglobulin heavy variable 14-1 (Fragment)	5.29831e-05	0.00680272	0.785455	6275.05	2.08099	0.496278	0.514756	0.979347	1.17563	0.171657	648.004;766.006;369.002;285.002;272.002;160.001;	167.874;766.006;103.374;0;87.4906;0;	0.161639;0.828239;0.445262;0.0966575;0.261659;0.359916;	8776	0.925833	0.93	0.932879	0.922295
D:\test_move_folder\2022054_T3_Evosep_C1_E1_PRID_31_QID_17_b18-72h_Plate3_27_7190.d	2022054_T3_Evosep_C1_E1_PRID_31_QID_17_b18-72h_Plate3_27_7190	A0A075B5R4;A0A075B5R7	A0A075B5R7;A0A075B5R4	A0A075B5R4_MOUSE;A0A075B5R7_MOUSE	Ighv14-1;Ighv14-2	763.029	575.831	575.831	763.029	575.831	575.831		DYYMHWVK	DYYMHWVK	DYYMHWVK2	2	0.00449491	0.158665	0.000154835	0.00244499	0.0160116	0.00480769	0.0154799	0	0	763.029	575.831	711.214	3857.96	0.833253	5.79944	5.76409	5.8525	37.4648	5.78482	37.4191	Immunoglobulin heavy variable 14-1 (Fragment)	5.29831e-05	0.00680272	0.74788	4139.03	1.70389	0.410611	0.0588887	0.874753	1.00011	0.298008	577.004;483.004;180.001;117.001;70.0005;61.0003;	577.004;162.279;23.7459;0;0;0;	0.941012;0.580475;-0.0577083;-0.439271;0.120498;0.511549;	8803	0.925	0.93	0.93425	0.920077
D:\test_move_folder\2022054_T3_Evosep_C1_E1_PRID_31_QID_17_B21-6_Plate3_32_7194.d	2022054_T3_Evosep_C1_E1_PRID_31_QID_17_B21-6_Plate3_32_7194	A0A075B5R4;A0A075B5R7	A0A075B5R7;A0A075B5R4	A0A075B5R4_MOUSE;A0A075B5R7_MOUSE	Ighv14-1;Ighv14-2	856.162	557.058	557.058	856.162	557.058	557.058		DYYMHWVK	DYYMHWVK	DYYMHWVK2	2	0.00143143	0.0229845	0.000154835	0.00284091	0.00991736	0.00480769	0.00985222	0	0	856.162	557.058	692.044	4515.26	0.634024	5.78037	5.70969	5.90422	37.4648	5.76162	37.2871	Immunoglobulin heavy variable 14-1 (Fragment)	5.29831e-05	0.00680272	0.763886	5586.04	2.27013	0.312811	1.62783	0.980163	0.431589	0.0814999	799.005;1313.01;233.002;231.002;127.001;206.002;	799.005;57.1569;0;95.7483;0;0;	0.665443;0.194825;0.390218;0.794966;0.0592035;0.0503199;	8776	0.925	0.93	0.933207	0.921131
D:\test_move_folder\2022054_T3_Evosep_C1_E1_PRID_31_QID_17_a10-24h_Plate3_14_7177.d	2022054_T3_Evosep_C1_E1_PRID_31_QID_17_a10-24h_Plate3_14_7177	A0A075B5R4;A0A075B5R7	A0A075B5R7;A0A075B5R4	A0A075B5R4_MOUSE;A0A075B5R7_MOUSE	Ighv14-1;Ighv14-2	3294.92	2691.48	2691.48	3294.92	2691.48	2691.48		DYYMHWVK	DYYMHWVK	DYYMHWVK2	2	0.000311332	0.00119007	0.000154835	0.0030581	0.0075188	0.00480769	0.00787402	0	0	3294.92	2691.48	3312.05	5845.27	0.880533	5.78445	5.74911	5.89049	37.4648	5.77163	37.3941	Immunoglobulin heavy variable 14-1 (Fragment)	5.29831e-05	0.00680272	0.915105	5815.04	3.10116	0.614779	0.69115	0.998927	0.95128	0.115893	1814.01;1438.01;313.002;343.002;87.0007;79.0006;	1814.01;1279.3;201.611;235.135;0;0;	0.895287;0.873067;0.795157;0.636872;0.470565;-0.42807;	8776	0.925	0.93	0.934775	0.921047
D:\test_move_folder\2022054_T3_Evosep_C1_E1_PRID_31_QID_17_a24-12h_Plate4_10_7208.d	2022054_T3_Evosep_C1_E1_PRID_31_QID_17_a24-12h_Plate4_10_7208	A0A075B5R4;A0A075B5R7	A0A075B5R7;A0A075B5R4	A0A075B5R4_MOUSE;A0A075B5R7_MOUSE	Ighv14-1;Ighv14-2	800.631	778.336	778.336	800.631	778.336	778.336		DYYMHWVK	DYYMHWVK	DYYMHWVK2	2	0.000550661	0.0178203	0.000154835	0.00258398	0.00695652	0.00480769	0.00728597	0	0	800.631	778.336	872.315	2965.74	0.851174	5.79984	5.74679	5.83517	37.4648	5.76392	37.4598	Immunoglobulin heavy variable 14-1 (Fragment)	5.29831e-05	0.00680272	0.175297	2722.02	1.70832	0.449548	0.748384	0.984247	0.510058	0.150223	555.004;385.003;244.001;131.001;0;125.001;	555.004;153.863;91.7644;0;0;41.7167;	0.897218;0.749653;0.742918;-0.165911;0;0.360585;	8803	0.924545	0.93	0.934945	0.920005
D:\test_move_folder\2022054_T3_Evosep_C1_E1_PRID_31_QID_17_b39-6h_Plate3_18_7181.d	2022054_T3_Evosep_C1_E1_PRID_31_QID_17_b39-6h_Plate3_18_7181	A0A075B5R4;A0A075B5R7	A0A075B5R7;A0A075B5R4	A0A075B5R4_MOUSE;A0A075B5R7_MOUSE	Ighv14-1;Ighv14-2	2290	1599.01	1599.01	2290	1599.01	1599.01		DYYMHWVK	DYYMHWVK	DYYMHWVK2	2	0.00035868	0.000455957	0.000154835	0.00284091	0.00359066	0.00480769	0.00373832	0	0	2290	1599.01	1949.28	4977.93	0.855109	5.7981	5.74504	5.8688	37.4648	5.76234	37.5314	Immunoglobulin heavy variable 14-1 (Fragment)	5.29831e-05	0.00680272	0.763304	5848.04	2.90946	0.662119	1.02817	0.999592	0.54885	0.109918	1379.01;1358.01;656.004;126.001;0;75.0004;	1379.01;682.303;228.687;27.7586;0;0;	0.966164;0.69916;0.650716;0.31238;0;-0.414277;	8803	0.925417	0.93	0.933829	0.921984
D:\test_move_folder\2022054_T3_Evosep_C1_E1_PRID_31_QID_17_b39-72h_Plate3_25_7188.d	2022054_T3_Evosep_C1_E1_PRID_31_QID_17_b39-72h_Plate3_25_7188	A0A075B5R4;A0A075B5R7	A0A075B5R7;A0A075B5R4	A0A075B5R4_MOUSE;A0A075B5R7_MOUSE	Ighv14-1;Ighv14-2	1163.37	900.433	900.433	1163.37	900.433	900.433		DYYMHWVK	DYYMHWVK	DYYMHWVK2	2	0.0002936	0.0103068	0.000154835	0.00309598	0.00380952	0.00480769	0.00396825	0	0	1163.37	900.433	1068.99	7587.18	0.733892	5.81558	5.76258	5.93931	37.4648	5.80288	37.6598	Immunoglobulin heavy variable 14-1 (Fragment)	5.29831e-05	0.00680272	0.6912	8257.06	1.7439	0.521354	0	0.990788	0.484936	0.12746	1245.01;724.005;216.002;317.002;183.001;186.001;	334.85;724.005;104.519;73.5755;24.9177;24.6754;	0.580489;0.797789;0.782743;0.215282;0.138425;-0.0270348;	8830	0.930455	0.93	0.934967	0.925704
D:\test_move_folder\2022054_T3_Evosep_C1_E1_PRID_31_QID_17_b31-6h_Plate4_4_7202.d	2022054_T3_Evosep_C1_E1_PRID_31_QID_17_b31-6h_Plate4_4_7202	A0A075B5R4;A0A075B5R7	A0A075B5R7;A0A075B5R4	A0A075B5R4_MOUSE;A0A075B5R7_MOUSE	Ighv14-1;Ighv14-2	1257.95	998.428	998.428	1257.95	998.428	998.428		DYYMHWVK	DYYMHWVK	DYYMHWVK2	2	0.000602228	0.0115299	0.000154835	0.00288184	0.00660066	0.00480769	0.00725953	0	0	1257.95	998.428	1155.15	5658.51	0.848687	5.78139	5.71068	5.88743	37.4648	5.74592	37.5886	Immunoglobulin heavy variable 14-1 (Fragment)	5.29831e-05	0.00680272	0.640048	6162.04	2.24567	0.378739	0.730467	0.989838	0.47863	0.11447	885.007;866.006;296.002;271.002;232.001;168.001;	121.824;866.006;270.117;40.7419;35.5965;0;	0.334436;0.921188;0.848173;0.185286;0.0594857;0.0968181;	8776	0.929545	0.93	0.933055	0.925551
D:\test_move_folder\2022054_T3_Evosep_C1_E1_PRID_31_QID_17_a37-12h_Plate3_22_7185.d	2022054_T3_Evosep_C1_E1_PRID_31_QID_17_a37-12h_Plate3_22_7185	A0A075B5R4;A0A075B5R7	A0A075B5R7;A0A075B5R4	A0A075B5R4_MOUSE;A0A075B5R7_MOUSE	Ighv14-1;Ighv14-2	1596.76	1504.89	1504.89	1596.76	1504.89	1504.89		DYYMHWVK	DYYMHWVK	DYYMHWVK2	2	9.91482e-05	9.91482e-05	0.000154835	0.00297619	0.00589391	0.00480769	0.00614754	0	0	1596.76	1504.89	1494.89	4821.47	0.87822	5.76594	5.71292	5.80132	37.4648	5.74765	37.3432	Immunoglobulin heavy variable 14-1 (Fragment)	5.29831e-05	0.00680272	0.939925	5150.04	3.75151	0.645676	1.73061	0.999909	0.783665	0.152346	1017.01;639.004;536.003;142.001;272.002;119.001;	839.577;221.185;536.003;121.112;251.397;0;	0.954725;0.675707;0.841952;0.84296;0.947535;0.0976297;	8749	0.93	0.93	0.93911	0.920618
D:\test_move_folder\2022054_T3_Evosep_C1_E1_PRID_31_QID_17_a12-24h_Plate3_13_7176.d	2022054_T3_Evosep_C1_E1_PRID_31_QID_17_a12-24h_Plate3_13_7176	A0A075B5R4;A0A075B5R7	A0A075B5R7;A0A075B5R4	A0A075B5R4_MOUSE;A0A075B5R7_MOUSE	Ighv14-1;Ighv14-2	1824.64	1661.59	1661.59	1824.64	1661.59	1661.59		DYYMHWVK	DYYMHWVK	DYYMHWVK2	2	0.00011921	0.00011921	0.000154835	0.0060423	0.00512821	0.00480769	0.00537634	0	0	1824.64	1661.59	1893.53	7166.8	0.891197	5.78017	5.69181	5.90389	37.4648	5.76283	37.4813	Immunoglobulin heavy variable 14-1 (Fragment)	5.29831e-05	0.00680272	0.838821	6906.05	3.3978	0.451102	1.71385	0.999891	0.492264	0.119584	729.004;1061.01;452.004;310.003;224.002;238.002;	339.348;1061.01;424.285;126.541;74.1681;0;	0.727776;0.93617;0.90944;0.71936;0.639386;0.145075;	8776	0.925	0.93	0.934922	0.920039
D:\test_move_folder\2022054_T3_Evosep_C1_E1_PRID_31_QID_17_D3-w5_2_Plate3_33_7195.d	2022054_T3_Evosep_C1_E1_PRID_31_QID_17_D3-w5_2_Plate3_33_7195	A0A075B5R4;A0A075B5R7	A0A075B5R7;A0A075B5R4	A0A075B5R4_MOUSE;A0A075B5R7_MOUSE	Ighv14-1;Ighv14-2	794.62	762.728	762.728	794.62	762.728	762.728		DYYMHWVK	DYYMHWVK	DYYMHWVK2	2	0.00341835	0.0870701	0.000154835	0.003125	0.0152801	0.00480769	0.0160714	0	0	794.62	762.728	875.172	6515.76	0.68638	5.83388	5.78086	5.95759	37.4648	5.80106	37.5733	Immunoglobulin heavy variable 14-1 (Fragment)	5.29831e-05	0.00680272	0.589449	5916.04	1.25476	0.342346	0.718884	0.926461	1.01192	0.0491303	498.004;487.003;71.0006;53.0003;84.0007;172.001;	498.004;283.025;13.5914;0;40.6735;0;	0.811977;0.474335;0.499975;0.400138;0.787788;0.0286369;	8857	0.923636	0.93	0.933091	0.919523
D:\test_move_folder\2022054_T3_Evosep_C1_E1_PRID_31_QID_17_a6-12h_Plate4_9_7207.d	2022054_T3_Evosep_C1_E1_PRID_31_QID_17_a6-12h_Plate4_9_7207	A0A075B5R4;A0A075B5R7	A0A075B5R7;A0A075B5R4	A0A075B5R4_MOUSE;A0A075B5R7_MOUSE	Ighv14-1;Ighv14-2	378.276	309.339	309.339	378.276	309.339	309.339		DYYMHWVK	DYYMHWVK	DYYMHWVK2	2	0.0068072	0.346165	0.000154835	0.00304878	0.0240113	0.00480769	0.0237389	0	0	378.276	309.339	367.156	4880.23	0.341813	5.79801	5.6743	5.83339	37.4648	5.77111	37.6009	Immunoglobulin heavy variable 14-1 (Fragment)	5.29831e-05	0.00680272	0.623235	5028.04	1.96263	0.594346	1.20017	0.762765	1.54747	0.1165	469.003;569.004;284.002;111.001;586.004;228.001;	188.82;142.695;46.7616;48.5474;586.004;0;	0.707385;-0.0706393;0.124277;0.744906;0.857217;-0.109034;	8803	0.924545	0.93	0.934617	0.920487
D:\test_move_folder\2022054_T3_Evosep_C1_E1_PRID_31_QID_17_a40-12h_Plate4_8_7206.d	2022054_T3_Evosep_C1_E1_PRID_31_QID_17_a40-12h_Plate4_8_7206	A0A075B5R4;A0A075B5R7	A0A075B5R7;A0A075B5R4	A0A075B5R4_MOUSE;A0A075B5R7_MOUSE	Ighv14-1;Ighv14-2	585.141	439.089	439.089	585.141	439.089	439.089		DYYMHWVK	DYYMHWVK	DYYMHWVK2	2	0.000585138	0.0160078	0.000154835	0.00306748	0.00530973	0.00480769	0.00739372	0	0	585.141	439.089	533.383	3345.4	0.715821	5.76637	5.73102	5.81941	37.4648	5.74737	37.2569	Immunoglobulin heavy variable 14-1 (Fragment)	5.29831e-05	0.00680272	0.622719	3670.03	2.21338	0.409869	1.3767	0.985909	1.54651	0.0857222	619.005;369.002;310.002;179.001;254.002;54.0003;	150.169;124.97;310.002;149.232;65.5179;18.9209;	0.429695;0.53747;0.926323;0.856392;-0.134697;0.702355;	8749	0.93	0.93	0.933011	0.926362
D:\test_move_folder\2022054_T3_Evosep_C1_E1_PRID_31_QID_17_a25-12h_Plate4_7_7205.d	2022054_T3_Evosep_C1_E1_PRID_31_QID_17_a25-12h_Plate4_7_7205	A0A075B5R4;A0A075B5R7	A0A075B5R7;A0A075B5R4	A0A075B5R4_MOUSE;A0A075B5R7_MOUSE	Ighv14-1;Ighv14-2	545.254	471.14	471.139	545.254	471.14	471.139		DYYMHWVK	DYYMHWVK	DYYMHWVK2	2	0.00642055	0.248113	0.000154835	0.00546448	0.0276565	0.00480769	0.0257576	0	0	545.254	471.14	535.438	3778.75	0.625	5.76382	5.71074	5.81685	37.4648	5.75236	37.3962	Immunoglobulin heavy variable 14-1 (Fragment)	5.29831e-05	0.00680272	0.639357	3848.02	2.20222	0.288298	0.6788	0.817971	1.10313	0.188483	901.007;98.0006;170.001;99.0006;0;0;	375.253;0;170.001;38.6737;0;0;	0.474577;-0.126219;0.957038;0.709274;0;0;	8749	0.929091	0.93	0.933974	0.925159
D:\test_move_folder\2022054_T3_Evosep_C1_E1_PRID_31_QID_17_a8-12h_Plate4_6_7204.d	2022054_T3_Evosep_C1_E1_PRID_31_QID_17_a8-12h_Plate4_6_7204	A0A075B5R4;A0A075B5R7	A0A075B5R7;A0A075B5R4	A0A075B5R4_MOUSE;A0A075B5R7_MOUSE	Ighv14-1;Ighv14-2	817.931	731.137	731.137	817.931	731.137	731.137		DYYMHWVK	DYYMHWVK	DYYMHWVK2	2	0.00463302	0.168551	0.000154835	0.00302115	0.0197269	0.00480769	0.0205047	0	0	817.931	731.137	859.926	3434.76	0.813778	5.79984	5.74683	5.85289	37.4648	5.76094	37.7875	Immunoglobulin heavy variable 14-1 (Fragment)	5.29831e-05	0.00680272	0.422189	3267.02	1.02649	0.36273	0.353789	0.868393	0.335757	0.174167	341.002;670.005;110.001;128.001;151.001;124.001;	341.002;476.929;0;24.0605;0;0;	0.969721;0.70228;0.506829;0.223327;-0.345004;0.103864;	8803	0.933182	0.93	0.934472	0.928405
D:\test_move_folder\2022054_T3_Evosep_C1_E1_PRID_31_QID_17_D13-w5_Plate3_34_7196.d	2022054_T3_Evosep_C1_E1_PRID_31_QID_17_D13-w5_Plate3_34_7196	A0A075B5R4;A0A075B5R7	A0A075B5R7;A0A075B5R4	A0A075B5R4_MOUSE;A0A075B5R7_MOUSE	Ighv14-1;Ighv14-2	571.138	414.499	414.499	571.138	414.499	414.499		DYYMHWVK	DYYMHWVK	DYYMHWVK2	2	0.00576822	0.256128	0.000154835	0.00363636	0.0234114	0.00480769	0.0229682	0	0	571.138	414.499	509.799	2983.1	0.629743	5.817	5.78165	5.88772	37.4648	5.78657	37.5735	Immunoglobulin heavy variable 14-1 (Fragment)	5.29831e-05	0.00680272	0.81966	3342.02	1.233	0.49427	0	0.813949	0.436906	0.167897	277.002;228.001;505.005;184.001;55.0004;46.0003;	277.002;72.6982;221.438;75.1034;0;0;	0.740725;0.219315;0.625658;0.686759;0.132442;0.246357;	8830	0.935	0.93	0.933178	0.931413
D:\test_move_folder\2022054_T3_Evosep_C1_E1_PRID_31_QID_17_c4-w1_Plate3_30_7193.d	2022054_T3_Evosep_C1_E1_PRID_31_QID_17_c4-w1_Plate3_30_7193	A0A075B5R4;A0A075B5R7	A0A075B5R7;A0A075B5R4	A0A075B5R4_MOUSE;A0A075B5R7_MOUSE	Ighv14-1;Ighv14-2	2339.2	1999.94	1999.94	2339.2	1999.94	1999.94		DYYMHWVK	DYYMHWVK	DYYMHWVK2	2	4.50908e-05	4.50908e-05	0.000154835	0.00342466	0.00823045	0.00480769	0.00874636	0	0	2339.2	1999.94	2327.54	8751.22	0.847158	5.78022	5.74486	5.83323	37.4648	5.78494	37.4244	Immunoglobulin heavy variable 14-1 (Fragment)	5.29831e-05	0.00680272	0.93413	8795.06	4.07548	0.368182	1.7305	0.999959	0.926229	0.118234	1704.01;1085.01;263.002;414.003;350.002;170.001;	1254.19;1085.01;0;387.95;318.932;81.736;	0.750686;0.958672;0.500969;0.905604;0.904911;0.74832;	8776	0.925455	0.93	0.934601	0.921246
D:\test_move_folder\2022054_T3_Evosep_C1_E1_PRID_31_QID_17_b30-6h_Plate4_3_7201.d	2022054_T3_Evosep_C1_E1_PRID_31_QID_17_b30-6h_Plate4_3_7201	A0A075B5R4;A0A075B5R7	A0A075B5R7;A0A075B5R4	A0A075B5R4_MOUSE;A0A075B5R7_MOUSE	Ighv14-1;Ighv14-2	851.103	659.779	659.779	851.103	659.779	659.779		DYYMHWVK	DYYMHWVK	DYYMHWVK2	2	0.00029753	0.0152881	0.000154835	0.00307692	0.00697674	0.00480769	0.00728155	0	0	851.103	659.779	783.247	5098.34	0.751162	5.79847	5.74545	5.86916	37.4648	5.76293	37.4953	Immunoglobulin heavy variable 14-1 (Fragment)	5.29831e-05	0.00680272	0.674603	5540.03	1.82745	0.365391	1.31509	0.986565	0.416849	0.0954893	593.004;461.003;194.001;129.001;141.001;156.001;	558.019;242.745;50.3389;0;44.3481;156.001;	0.807784;0.674271;0.494286;0.0529707;0.410458;0.822011;	8803	0.930455	0.93	0.9341	0.925358
D:\test_move_folder\2022054_T3_Evosep_C1_E1_PRID_31_QID_17_a39-12h_Plate3_10_7173.d	2022054_T3_Evosep_C1_E1_PRID_31_QID_17_a39-12h_Plate3_10_7173	A0A075B5R4;A0A075B5R7	A0A075B5R7;A0A075B5R4	A0A075B5R4_MOUSE;A0A075B5R7_MOUSE	Ighv14-1;Ighv14-2	1377.39	1100.05	1100.05	1377.39	1100.05	1100.05		DYYMHWVK	DYYMHWVK	DYYMHWVK2	2	0.00160686	0.0127365	0.000154835	0.0056338	0.0085034	0.00480769	0.00888099	0	0	1377.39	1100.05	1325.82	6213.36	0.653336	5.78238	5.74693	5.90612	37.4648	5.77516	37.1561	Immunoglobulin heavy variable 14-1 (Fragment)	5.29831e-05	0.00680272	0.774188	6455.04	2.11516	0.611303	0.733384	0.988719	0.519724	0.139843	841.006;1116.01;525.004;215.002;322.002;165.001;	368.54;483.851;525.004;197.286;0;0;	0.681193;0.619425;0.665034;0.91123;0.028436;-0.284285;	8776	0.932273	0.93	0.933549	0.928536
D:\test_move_folder\2022054_T3_Evosep_C1_E1_PRID_31_QID_17_a39-24h_Plate3_11_7174.d	2022054_T3_Evosep_C1_E1_PRID_31_QID_17_a39-24h_Plate3_11_7174	A0A075B5R4;A0A075B5R7	A0A075B5R7;A0A075B5R4	A0A075B5R4_MOUSE;A0A075B5R7_MOUSE	Ighv14-1;Ighv14-2	1799.16	1487.06	1487.06	1799.16	1487.06	1487.06		DYYMHWVK	DYYMHWVK	DYYMHWVK2	2	0.000526593	0.00162024	0.000154835	0.00285714	0.00359712	0.00480769	0.00375235	0	0	1799.16	1487.06	1792.36	8938.15	0.766498	5.79949	5.69343	5.92318	37.4648	5.76964	37.6497	Immunoglobulin heavy variable 14-1 (Fragment)	5.29831e-05	0.00680272	0.723948	8972.06	2.79257	0.422389	1.34995	0.998534	0.935225	0.234098	890.006;982.006;641.005;281.002;51.0003;381.003;	850.559;307.597;641.005;29.7354;0;81.4601;	0.932403;0.389488;0.727271;0.472443;-0.120553;0.357235;	8803	0.93	0.93	0.934159	0.925728
D:\test_move_folder\2022054_T3_Evosep_C1_E1_PRID_31_QID_17_B40-6h_Plate3_19_7182.d	2022054_T3_Evosep_C1_E1_PRID_31_QID_17_B40-6h_Plate3_19_7182	A0A075B5R4;A0A075B5R7	A0A075B5R7;A0A075B5R4	A0A075B5R4_MOUSE;A0A075B5R7_MOUSE	Ighv14-1;Ighv14-2	1348.01	1061.37	1061.37	1348.01	1061.37	1061.37		DYYMHWVK	DYYMHWVK	DYYMHWVK2	2	0.00586378	0.230676	0.000154835	0.00277778	0.0257104	0.00480769	0.0267983	0	0	1348.01	1061.37	1254.24	5345.39	0.685806	5.76641	5.67805	5.89024	37.4648	5.76199	37.3277	Immunoglobulin heavy variable 14-1 (Fragment)	5.29831e-05	0.00680272	0.789656	5745.04	1.46396	0.245024	0.65389	0.827615	0.951359	0.0776142	1261.01;615.005;160.001;293.002;262.002;193.001;	1261.01;87.0006;0;57.5867;83.4683;0;	0.711288;0.316463;-0.441198;0.301911;0.390093;-0.431574;	8749	0.934091	0.93	0.935104	0.928366
D:\test_move_folder\2022054_T3_Evosep_C1_E1_PRID_31_QID_17_b18-6h_Plate3_20_7183.d	2022054_T3_Evosep_C1_E1_PRID_31_QID_17_b18-6h_Plate3_20_7183	A0A075B5R4;A0A075B5R7	A0A075B5R7;A0A075B5R4	A0A075B5R4_MOUSE;A0A075B5R7_MOUSE	Ighv14-1;Ighv14-2	234.835	161.491	161.491	234.835	161.491	161.491		DYYMHWVK	DYYMHWVK	DYYMHWVK2	2	0.000521512	0.0145974	0.000154835	0.00293255	0.00513699	0.00480769	0.00715563	0	0	234.835	161.491	197.767	4550.19	0.425123	5.7668	5.66077	5.80217	37.4648	5.7442	37.6103	Immunoglobulin heavy variable 14-1 (Fragment)	5.29831e-05	0.00680272	0.598383	5403.04	2.07375	0.451833	1.18758	0.987235	0.324727	0.0573551	698.004;224.002;193.001;199.001;267.002;25.0002;	175.935;18.4446;40.4551;199.001;39.1948;0;	0.480651;0.0350523;0.36148;0.630165;0.146753;0.330027;	8749	0.93	0.93	0.933931	0.925174
D:\test_move_folder\2022054_T3_Evosep_C1_E1_PRID_31_QID_17_d20-w1_Plate4_15_7213.d	2022054_T3_Evosep_C1_E1_PRID_31_QID_17_d20-w1_Plate4_15_7213	A0A075B5R4;A0A075B5R7	A0A075B5R7;A0A075B5R4	A0A075B5R4_MOUSE;A0A075B5R7_MOUSE	Ighv14-1;Ighv14-2	1399.23	1386.63	1386.63	1399.23	1386.63	1386.63		DYYMHWVK	DYYMHWVK	DYYMHWVK2	2	0.00062054	0.0261899	0.000154835	0.00314465	0.00584795	0.00480769	0.00613497	0	0	1399.23	1386.63	1491.74	6499.06	0.863558	5.7807	5.74536	5.83373	37.4648	5.76114	37.3662	Immunoglobulin heavy variable 14-1 (Fragment)	5.29831e-05	0.00680272	0.79735	6096.05	2.46388	0.470339	0.661763	0.976932	0.649795	0.238768	860.006;152.001;669.006;259.002;106.001;97.0006;	701.409;28.8183;669.006;0;0;0;	0.80039;0.15096;0.960481;-0.336432;0.513158;-0.156493;	8776	0.925455	0.93	0.935284	0.920513
D:\test_move_folder\2022054_T3_Evosep_C1_E1_PRID_31_QID_17_d37-w1_Plate4_14_7212.d	2022054_T3_Evosep_C1_E1_PRID_31_QID_17_d37-w1_Plate4_14_7212	A0A075B5R4;A0A075B5R7	A0A075B5R7;A0A075B5R4	A0A075B5R4_MOUSE;A0A075B5R7_MOUSE	Ighv14-1;Ighv14-2	2226.16	2020.11	2020.11	2226.16	2020.11	2020.11		DYYMHWVK	DYYMHWVK	DYYMHWVK2	2	9.36567e-05	9.36567e-05	0.000154835	0.0031348	0.00737101	0.00480769	0.00773196	0	0	2226.16	2020.11	2220.26	6717.18	0.872084	5.80012	5.71175	5.85313	37.4648	5.76768	37.7932	Immunoglobulin heavy variable 14-1 (Fragment)	5.29831e-05	0.00680272	0.703657	6735.05	3.38231	0.580863	1.82207	0.999916	0.527085	0.224066	1233.01;912.006;205.002;211.001;417.002;165.001;	1233.01;806.52;186.635;100.659;216.294;15.2265;	0.926203;0.800379;0.824412;0.678776;0.798522;-0.0383379;	8803	0.925	0.93	0.934084	0.920149
D:\test_move_folder\2022054_T3_Evosep_C1_E1_PRID_31_QID_17_b17-6h_Plate4_20_7218.d	2022054_T3_Evosep_C1_E1_PRID_31_QID_17_b17-6h_Plate4_20_7218	A0A075B5R4;A0A075B5R7	A0A075B5R7;A0A075B5R4	A0A075B5R4_MOUSE;A0A075B5R7_MOUSE	Ighv14-1;Ighv14-2	1770.74	1316.4	1316.4	1770.74	1316.4	1316.4		DYYMHWVK	DYYMHWVK	DYYMHWVK2	2	0.00217391	0.0375944	0.000154835	0.00262467	0.00873362	0.00480769	0.0091047	0	0	1770.74	1316.4	1593.45	5631.47	0.840897	5.77988	5.74454	5.86833	37.4648	5.75954	37.4692	Immunoglobulin heavy variable 14-1 (Fragment)	5.29831e-05	0.00680272	0.879063	6258.04	1.90007	0.432154	0.280809	0.967401	0.536076	0.0254072	1048.01;796.006;87.0005;236.002;200.001;132.001;	1048.01;722.731;0;0;0;0;	0.818466;0.873423;0.409589;0.180255;-0.0980825;-0.467312;	8776	0.924545	0.93	0.932126	0.92163
D:\test_move_folder\2022054_T3_Evosep_C1_E1_PRID_31_QID_17_B20-6h_Plate4_19_7217.d	2022054_T3_Evosep_C1_E1_PRID_31_QID_17_B20-6h_Plate4_19_7217	A0A075B5R4;A0A075B5R7	A0A075B5R7;A0A075B5R4	A0A075B5R4_MOUSE;A0A075B5R7_MOUSE	Ighv14-1;Ighv14-2	383.253	327.406	327.406	383.253	327.406	327.406		DYYMHWVK	DYYMHWVK	DYYMHWVK2	2	0.00397911	0.103699	0.000154835	0.00320513	0.0226244	0.00480769	0.0253566	0	0	383.253	327.406	377.423	2709.17	0.79732	5.79909	5.76377	5.83446	37.4648	5.7456	37.8343	Immunoglobulin heavy variable 14-1 (Fragment)	5.29831e-05	0.00680272	0.696297	2751.02	2.08048	0.311057	0.419122	0.914514	1.50807	0.0579867	368.002;535.004;99.0007;76.0006;0;38.0002;	0;309.002;74.2505;76.0006;0;4.87503;	0.110602;0.796248;0.801784;0.801784;0;-0.116988;	8803	0.925	0.93	0.934895	0.920476
D:\test_move_folder\2022054_T3_Evosep_C1_E1_PRID_31_QID_17_c31-w1_Plate4_16_7214.d	2022054_T3_Evosep_C1_E1_PRID_31_QID_17_c31-w1_Plate4_16_7214	A0A075B5R4;A0A075B5R7	A0A075B5R7;A0A075B5R4	A0A075B5R4_MOUSE;A0A075B5R7_MOUSE	Ighv14-1;Ighv14-2	975.889	1057.54	1057.54	975.889	1057.54	1057.54		DYYMHWVK	DYYMHWVK	DYYMHWVK2	2	0.000291886	0.00166573	0.000154835	0.00546448	0.00383142	0.00480769	0.00397614	0	0	975.889	1057.54	1053.96	4993.97	0.771054	5.80044	5.74741	5.85343	37.4648	5.75031	37.6951	Immunoglobulin heavy variable 14-1 (Fragment)	5.29831e-05	0.00680272	0.780505	4624.03	3.01808	0.649501	0.844045	0.998506	0.848756	0.211748	800.005;711.006;205.001;177.001;92.0006;11.0001;	552.215;219.737;203.936;0;92.0006;0;	0.815769;0.561525;0.875738;0.0134975;0.938311;-0.397724;	8803	0.925	0.93	0.935993	0.919443
D:\test_move_folder\2022054_T3_Evosep_C1_E1_PRID_31_QID_17_a9-24h_Plate4_13_7211.d	2022054_T3_Evosep_C1_E1_PRID_31_QID_17_a9-24h_Plate4_13_7211	A0A075B5R4;A0A075B5R7	A0A075B5R7;A0A075B5R4	A0A075B5R4_MOUSE;A0A075B5R7_MOUSE	Ighv14-1;Ighv14-2	157.563	123.621	123.621	157.563	123.621	123.621		DYYMHWVK	DYYMHWVK	DYYMHWVK2	2	0.00552885	0.170718	0.000154835	0.00293255	0.0217077	0.00480769	0.021148	0	0	157.563	123.621	143.828	2650.87	0.197429	5.79974	5.76436	5.83507	37.4648	5.7519	37.8132	Immunoglobulin heavy variable 14-1 (Fragment)	5.29831e-05	0.00680272	0.149219	2904.02	1.53775	0.471958	1.22494	0.866251	0.921014	0.0837089	195.001;638.006;52.0003;233.002;100.001;111.001;	18.5627;87.0005;52.0003;21.3752;13.5001;42.0002;	0.0763887;-0.13797;0.801784;-0.246542;0.267484;0.673389;	8803	0.935	0.93	0.935035	0.929606
D:\test_move_folder\2022054_T3_Evosep_C1_E1_PRID_31_QID_17_a5-24h_Plate4_11_7209.d	2022054_T3_Evosep_C1_E1_PRID_31_QID_17_a5-24h_Plate4_11_7209	A0A075B5R4;A0A075B5R7	A0A075B5R7;A0A075B5R4	A0A075B5R4_MOUSE;A0A075B5R7_MOUSE	Ighv14-1;Ighv14-2	939.505	777.288	777.288	939.505	777.288	777.288		DYYMHWVK	DYYMHWVK	DYYMHWVK2	2	0.00484541	0.178869	0.000154835	0.0047619	0.0154712	0.00480769	0.016129	0	0	939.505	777.288	923.61	4938.05	0.771517	5.78285	5.74748	5.87121	37.4648	5.75909	37.3887	Immunoglobulin heavy variable 14-1 (Fragment)	5.29831e-05	0.00680272	0.572081	5023.03	1.53521	0.34748	0.81334	0.860041	0.960578	0.149255	788.006;468.003;134.001;300.002;66.0005;149.001;	788.006;151.499;0;166.703;16.0952;0;	0.846844;0.379712;0.451535;0.719505;0.51145;-0.311416;	8776	0.930455	0.93	0.934004	0.92609
D:\test_move_folder\2022054_T3_Evosep_C1_E1_PRID_31_QID_17_D16-w5_Plate4_35_7232.d	2022054_T3_Evosep_C1_E1_PRID_31_QID_17_D16-w5_Plate4_35_7232	A0A075B5R4;A0A075B5R7	A0A075B5R7;A0A075B5R4	A0A075B5R4_MOUSE;A0A075B5R7_MOUSE	Ighv14-1;Ighv14-2	10409.8	9331.28	9331.28	10409.8	9331.28	9331.28		DYYMHWVK	DYYMHWVK	DYYMHWVK2	2	1.62407e-05	1.62407e-05	0.000154835	0.00316456	0.00775194	0.00480769	0.00813008	0	0	10409.8	9331.28	10874	20151.4	0.954355	5.81779	5.76475	5.94151	37.4648	5.8025	37.4943	Immunoglobulin heavy variable 14-1 (Fragment)	5.29831e-05	0.00680272	0.973558	19291.1	5.08029	0.392126	2.10158	0.999985	2.09455	0.197329	4498.04;3651.02;2395.02;950.007;1224.01;204.001;	4498.04;3516.7;2395.02;890.499;1165.39;109.043;	0.958216;0.943186;0.963503;0.86294;0.910752;0.790523;	8830	0.93	0.93	0.935544	0.923164
D:\test_move_folder\2022054_T3_Evosep_C1_E1_PRID_31_QID_17_D14-w5_Plate4_34_7231.d	2022054_T3_Evosep_C1_E1_PRID_31_QID_17_D14-w5_Plate4_34_7231	A0A075B5R4;A0A075B5R7	A0A075B5R7;A0A075B5R4	A0A075B5R4_MOUSE;A0A075B5R7_MOUSE	Ighv14-1;Ighv14-2	665.517	542.496	542.496	665.517	542.496	542.496		DYYMHWVK	DYYMHWVK	DYYMHWVK2	2	0.00065189	0.00268247	0.000154835	0.00692042	0.00560748	0.00480769	0.00589391	0	0	665.517	542.496	631.035	5250.15	0.546293	5.79798	5.76265	5.85101	37.4648	5.7672	37.4767	Immunoglobulin heavy variable 14-1 (Fragment)	5.29831e-05	0.00680272	0.866723	5537.04	2.24755	0.628449	1.70531	0.997592	0.685161	0.0564461	987.008;385.003;481.005;103.001;334.003;43.0003;	521.671;0;143.846;103.001;116.83;0;	0.548129;0.47976;0.539637;0.931368;0.279028;0.519898;	8803	0.928636	0.93	0.936925	0.922972
D:\test_move_folder\2022054_T3_Evosep_C1_E1_PRID_31_QID_17_B32-6_Plate4_32_7229.d	2022054_T3_Evosep_C1_E1_PRID_31_QID_17_B32-6_Plate4_32_7229	A0A075B5R4;A0A075B5R7	A0A075B5R7;A0A075B5R4	A0A075B5R4_MOUSE;A0A075B5R7_MOUSE	Ighv14-1;Ighv14-2	224.217	158.761	158.761	224.217	158.761	158.761		DYYMHWVK	DYYMHWVK	DYYMHWVK2	2	0.00803859	0.255155	0.000154835	0.0058651	0.029745	0.00480769	0.028065	0	0	224.217	158.761	190.151	2647.68	0.476745	5.83654	5.78352	5.87191	37.4648	5.7903	37.7419	Immunoglobulin heavy variable 14-1 (Fragment)	5.29831e-05	0.00680272	0.12792	3122.02	0.616583	0.51638	0.519393	0.814756	1.78033	0.0771084	179.001;368.003;95.0007;0;141.001;55.0004;	0;193.699;30.5178;0;141.001;17.1029;	0.0772246;0.458533;0.592339;0;0.956668;0.580813;	8857	0.938636	0.93	0.934467	0.933905
D:\test_move_folder\2022054_T3_Evosep_C1_E1_PRID_31_QID_17_c8- w1_Plate4_30_7227.d	2022054_T3_Evosep_C1_E1_PRID_31_QID_17_c8- w1_Plate4_30_7227	A0A075B5R4;A0A075B5R7	A0A075B5R7;A0A075B5R4	A0A075B5R4_MOUSE;A0A075B5R7_MOUSE	Ighv14-1;Ighv14-2	631.202	637.302	637.302	631.202	637.302	637.302		DYYMHWVK	DYYMHWVK	DYYMHWVK2	2	0.00030931	0.0153266	0.000154835	0.00248756	0.00183824	0.00480769	0.00191571	0	0	631.202	637.302	647.411	4143.77	0.748414	5.79894	5.76361	5.8873	37.4648	5.79295	37.17	Immunoglobulin heavy variable 14-1 (Fragment)	5.29831e-05	0.00680272	0.49088	4040.03	1.41922	0.636391	0.715725	0.98633	0.224291	0.231532	694.006;246.002;202.002;41.0003;88.0007;210.002;	352.997;246.002;32.2032;0;0;0;	0.761934;0.778895;0.367365;0.315971;0.101164;-0.613085;	8803	0.927273	0.93	0.937514	0.920672
D:\test_move_folder\2022054_T3_Evosep_C1_E1_PRID_31_QID_17_c41-w1_Plate4_29_7226.d	2022054_T3_Evosep_C1_E1_PRID_31_QID_17_c41-w1_Plate4_29_7226	A0A075B5R4;A0A075B5R7	A0A075B5R7;A0A075B5R4	A0A075B5R4_MOUSE;A0A075B5R7_MOUSE	Ighv14-1;Ighv14-2	1292.93	1227.44	1227.44	1292.93	1227.44	1227.44		DYYMHWVK	DYYMHWVK	DYYMHWVK2	2	0.00034118	0.00501585	0.000154835	0.00607903	0.00518135	0.00480769	0.00546448	0	0	1292.93	1227.44	1298.83	4868.15	0.863538	5.78077	5.74544	5.86915	37.4648	5.76013	37.2153	Immunoglobulin heavy variable 14-1 (Fragment)	5.29831e-05	0.00680272	0.561786	4846.04	2.32039	0.495137	0.743043	0.995506	1.10158	0.239237	679.005;520.003;335.002;134.001;284.002;58.0003;	679.005;438.477;175.45;117.981;0;0;	0.900823;0.860379;0.727137;0.851298;-0.344557;-0.330857;	8776	0.924545	0.93	0.938943	0.918124
D:\test_move_folder\2022054_T3_Evosep_C1_E1_PRID_31_QID_17_c33-w1_Plate4_28_7225.d	2022054_T3_Evosep_C1_E1_PRID_31_QID_17_c33-w1_Plate4_28_7225	A0A075B5R4;A0A075B5R7	A0A075B5R7;A0A075B5R4	A0A075B5R4_MOUSE;A0A075B5R7_MOUSE	Ighv14-1;Ighv14-2	796.102	714.602	714.602	796.102	714.602	714.602		DYYMHWVK	DYYMHWVK	DYYMHWVK2	2	0.000345185	0.00154549	0.000154835	0.00282486	0.00588235	0.00480769	0.00612245	0	0	796.102	714.602	765.979	4403.84	0.796111	5.81778	5.78242	5.87076	37.4648	5.80989	37.4998	Immunoglobulin heavy variable 14-1 (Fragment)	5.29831e-05	0.00680272	0.881797	4577.03	1.61883	0.592371	0.146839	0.998608	0.770442	0.129424	485.003;430.003;352.003;226.002;220.001;88.0005;	303.93;140.168;352.003;73.6801;147.103;11.9949;	0.772156;0.691356;0.858508;0.407296;0.695161;-0.0301766;	8830	0.935	0.93	0.937225	0.927079
D:\test_move_folder\2022054_T3_Evosep_C1_E1_PRID_31_QID_17_b15-72h_Plate4_27_7224.d	2022054_T3_Evosep_C1_E1_PRID_31_QID_17_b15-72h_Plate4_27_7224	A0A075B5R4;A0A075B5R7	A0A075B5R7;A0A075B5R4	A0A075B5R4_MOUSE;A0A075B5R7_MOUSE	Ighv14-1;Ighv14-2	1193.55	949.838	949.838	1193.55	949.838	949.838		DYYMHWVK	DYYMHWVK	DYYMHWVK2	2	0.00030656	0.00043124	0.000154835	0.00294118	0.00386847	0.00480769	0.0040404	0	0	1193.55	949.838	1073.43	8896.48	0.836126	5.78313	5.67708	5.83613	37.4648	5.76266	37.2874	Immunoglobulin heavy variable 14-1 (Fragment)	5.29831e-05	0.00680272	0.835091	9892.07	2.9192	0.339144	1.8041	0.99961	1.08179	0.0867065	914.007;652.004;294.002;122.001;167.002;193.001;	434.671;652.004;106.876;0;151.081;193.001;	0.78049;0.890684;0.72957;0.368579;0.801692;0.96046;	8776	0.927917	0.93	0.936774	0.921787
D:\test_move_folder\2022054_T3_Evosep_C1_E1_PRID_31_QID_17_b15-6h_Plate4_21_7219.d	2022054_T3_Evosep_C1_E1_PRID_31_QID_17_b15-6h_Plate4_21_7219	A0A075B5R4;A0A075B5R7	A0A075B5R7;A0A075B5R4	A0A075B5R4_MOUSE;A0A075B5R7_MOUSE	Ighv14-1;Ighv14-2	1644.34	1393.47	1393.47	1644.34	1393.47	1393.47		DYYMHWVK	DYYMHWVK	DYYMHWVK2	2	0.00292826	0.118815	0.000154835	0.00258398	0.0152207	0.00480769	0.015528	0	0	1644.34	1393.47	1479.84	4744.61	0.811793	5.7996	5.76426	5.87035	37.4648	5.77717	37.4841	Immunoglobulin heavy variable 14-1 (Fragment)	5.29831e-05	0.00680272	0.930954	5272.03	2.16845	0.476021	0.243314	0.904231	0.160949	0.0623758	1315.01;956.007;119.001;64.0004;262.002;86.0006;	688.333;956.007;0;0;0;0;	0.777479;0.836499;-0.315357;0.361578;-0.369447;-0.102715;	8803	0.925	0.93	0.933208	0.921494
D:\test_move_folder\2022054_T3_Evosep_C1_E1_PRID_31_QID_17_a3-12h_Plate4_23_7221.d	2022054_T3_Evosep_C1_E1_PRID_31_QID_17_a3-12h_Plate4_23_7221	A0A075B5R4;A0A075B5R7	A0A075B5R7;A0A075B5R4	A0A075B5R4_MOUSE;A0A075B5R7_MOUSE	Ighv14-1;Ighv14-2	1304.89	1069.97	1069.97	1304.89	1069.97	1069.97		DYYMHWVK	DYYMHWVK	DYYMHWVK2	2	0.0014497	0.0151837	0.000154835	0.00303951	0.0121951	0.00480769	0.012959	0	0	1304.89	1069.97	1252	6429.45	0.895294	5.77902	5.70832	5.84975	37.4648	5.76478	37.4338	Immunoglobulin heavy variable 14-1 (Fragment)	5.29831e-05	0.00680272	0.718596	6701.05	2.49224	0.361922	1.77898	0.986392	0.974789	0.0911175	969.008;724.005;89.0007;273.002;270.002;70.0006;	969.008;335.877;0;143.354;136.474;0;	0.972148;0.673569;-0.349277;0.740164;0.706001;0.503523;	8776	0.934167	0.93	0.935282	0.927522
D:\test_move_folder\2022053_T3_Evosep_C1_E1_PRID_31_QID_17_b22-6h_Plate1_1_7075.d	2022053_T3_Evosep_C1_E1_PRID_31_QID_17_b22-6h_Plate1_1_7075	P53657	P53657;E9Q509;G3X925	KPYR_MOUSE	Pklr	1161.9	778.846	778.846	1161.9	778.846	778.846	778.846	EAAESFATSPLSYRPVAIALDTK	EAAESFATSPLSYRPVAIALDTK	EAAESFATSPLSYRPVAIALDTK3	3	0.000668449	0.00159165	0.397617	0.0337079	0.0392157	1	0.0384615	0	1	1161.9	778.846	798.795	1590.86	0.887328	8.04969	7.96132	8.10304	75.1193	8.03933	75.3613	Pyruvate kinase PKLR	0.00977483	0.00503778	0.924577	2314.02	2.455	0.472781	0.705871	0.998571	1.94386	0.434462	964.007;428.003;141.001;252.002;388.003;492.004;105.001;126.001;141.001;0;293.003;85.0007;	964.007;197.896;0;120.864;68.6036;179.411;0;0;0;0;109.983;0;	0.947932;0.592111;-0.138081;0.644143;-0.07594;0.296131;0.041749;0.587793;0.00939614;0;0.579666;-0.178454;	12256	0.964167	0.98	0.967566	0.97749
D:\test_move_folder\2022053_T3_Evosep_C1_E1_PRID_31_QID_17_b23-6h_Plate1_2_7076.d	2022053_T3_Evosep_C1_E1_PRID_31_QID_17_b23-6h_Plate1_2_7076	P53657	P53657;E9Q509;G3X925	KPYR_MOUSE	Pklr	169.384	120.888	120.888	169.384	120.888	120.888	120.888	EAAESFATSPLSYRPVAIALDTK	EAAESFATSPLSYRPVAIALDTK	EAAESFATSPLSYRPVAIALDTK3	3	0.000600781	0.00704763	0.397617	0.0524968	0.0490928	1	0.0496689	0	1	169.384	120.888	138.578	827.955	0.554354	8.09631	8.04328	8.13166	75.1193	8.09404	75.3297	Pyruvate kinase PKLR	0.00977483	0.00503778	0.630882	1012.01	2.5202	0.53887	0.758604	0.993729	0.527085	0.192307	174.001;295.002;160.002;117.001;119.001;793.007;62.0004;47.0004;0;0;34.0004;35.0004;	33.2681;122.947;13.1682;117.001;41.9467;458.004;0;17.7465;0;0;12.8379;0;	0.39086;0.675265;-0.161512;0.881128;0.118802;0.632775;-0.498964;0.761577;0;0;0.761577;-0.498964;	12337	0.967273	0.98	0.965319	0.98213
D:\test_move_folder\2022053_T3_Evosep_C1_E1_PRID_31_QID_17_a81-12h_Plate1_6_7080.d	2022053_T3_Evosep_C1_E1_PRID_31_QID_17_a81-12h_Plate1_6_7080	P53657	P53657;E9Q509;G3X925	KPYR_MOUSE	Pklr	244.002	170.789	170.789	244.002	170.789	170.789	170.789	EAAESFATSPLSYRPVAIALDTK	EAAESFATSPLSYRPVAIALDTK	EAAESFATSPLSYRPVAIALDTK3	3	0.00728676	0.361347	0.397617	0.0522876	0.0502137	1	0.0500556	0	1	244.002	170.789	221.164	2143.66	0.643611	8.09841	7.99235	8.13373	75.1193	8.09199	75.3603	Pyruvate kinase PKLR	0.00977483	0.00503778	0.75162	2365.02	1.42464	0.382908	0.614242	0.755694	1.05417	0.132731	0;0;244.002;135.001;95.0007;440.004;70.0007;39.0004;0;11.0001;380.003;95.0007;	0;0;244.002;55.2244;23.0402;62.5268;0;0;0;0;167.168;0;	0;0;0.643611;0.630959;0.501729;0.228483;0.115809;-0.0201406;0;0.0478342;0.68204;0.0750217;	12337	0.97	0.98	0.97613	0.975331
D:\test_move_folder\2022053_T3_Evosep_C1_E1_PRID_31_QID_17_a85-24h_Plate1_7_7081.d	2022053_T3_Evosep_C1_E1_PRID_31_QID_17_a85-24h_Plate1_7_7081	P53657	P53657;E9Q509;G3X925	KPYR_MOUSE	Pklr	246.26	195.24	195.24	246.26	195.24	195.24	195.24	EAAESFATSPLSYRPVAIALDTK	EAAESFATSPLSYRPVAIALDTK	EAAESFATSPLSYRPVAIALDTK3	3	0.00253421	0.0596993	0.397617	0.0535248	0.0497354	1	0.049505	0	1	246.26	195.24	248.164	793.092	0.727167	8.06284	8.00979	8.11586	75.1193	8.0601	75.0307	Pyruvate kinase PKLR	0.00977483	0.00503778	0.198381	787.007	1.20369	0.430373	0	0.949479	0.502086	0.216197	288.003;48.0004;147.001;0;50.0004;470.004;0;0;0;0;0;0;	186.361;17.9348;41.9637;0;0;470.004;0;0;0;0;0;0;	0.77835;0.691736;0.51501;0;0.428723;0.976734;0;0;0;0;0;0;	12283	0.961364	0.98	0.976498	0.96605
D:\test_move_folder\2022053_T3_Evosep_C1_E1_PRID_31_QID_17_b6-72h_Plate1_18_7092.d	2022053_T3_Evosep_C1_E1_PRID_31_QID_17_b6-72h_Plate1_18_7092	P53657	P53657;E9Q509;G3X925	KPYR_MOUSE	Pklr	136.501	104.372	104.372	136.501	104.372	104.372	104.372	EAAESFATSPLSYRPVAIALDTK	EAAESFATSPLSYRPVAIALDTK	EAAESFATSPLSYRPVAIALDTK3	3	0.00584401	0.230882	0.397617	0.0492228	0.0501601	1	0.0498891	0	1	136.501	104.372	135.511	1557.62	0.762097	8.01026	7.9749	8.04561	75.1193	8.01207	75.11	Pyruvate kinase PKLR	0.00977483	0.00503778	0.944032	1569.01	2.52529	0.0532174	0	0.828157	0.348391	0.188776	259.002;357.004;0;50.0004;0;115.001;131.001;128.001;57.0004;59.0004;83.0008;52.0003;	0;136.501;0;50.0004;0;86.2505;36.0004;0;42.7503;0;7.87505;0;	-0.303699;0.762097;0;0.801784;0;0.801784;0.750941;-0.209431;0.801784;0.133631;0.305667;-0.534522;	12202	0.965	0.98	0.97892	0.966845
D:\test_move_folder\2022053_T3_Evosep_C1_E1_PRID_31_QID_17_c1- w1_Plate1_20_7094.d	2022053_T3_Evosep_C1_E1_PRID_31_QID_17_c1- w1_Plate1_20_7094	P53657	P53657;E9Q509;G3X925	KPYR_MOUSE	Pklr	633.715	561.99	561.99	633.715	561.99	561.99	561.99	EAAESFATSPLSYRPVAIALDTK	EAAESFATSPLSYRPVAIALDTK	EAAESFATSPLSYRPVAIALDTK3	3	0.0070855	0.273921	0.397617	0.0464191	0.0471491	1	0.0455581	0	1	633.715	561.99	595.426	1745.76	0.718468	8.03029	7.9596	8.11868	75.1193	8.03946	75.0167	Pyruvate kinase PKLR	0.00977483	0.00503778	0.741895	1858.02	1.81564	0.246328	0	0.803291	1.26891	0.280965	529.003;268.002;422.003;13.0001;345.002;587.006;211.002;50.0004;0;67.0008;0;147.002;	211.711;0;422.003;0;54.2665;0;45.681;12.965;0;0;0;24.1406;	0.606033;0.184764;0.774875;0.390538;0.363133;-0.0127324;0.415252;0.543176;0;-0.201545;0;0.435158;	12229	0.975455	0.98	0.981309	0.97385
D:\test_move_folder\2022053_T3_Evosep_C1_E1_PRID_31_QID_17_a83- 12h_Plate1_23_7097.d	2022053_T3_Evosep_C1_E1_PRID_31_QID_17_a83- 12h_Plate1_23_7097	P53657	P53657;E9Q509;G3X925	KPYR_MOUSE	Pklr	238.32	192.839	192.839	238.32	192.839	192.839	192.839	EAAESFATSPLSYRPVAIALDTK	EAAESFATSPLSYRPVAIALDTK	EAAESFATSPLSYRPVAIALDTK3	3	0.00203562	0.0650166	0.397617	0.050193	0.0498938	1	0.0497238	0	1	238.32	192.839	213.686	795.322	0.836345	8.08276	8.04742	8.13579	75.1193	8.10356	75.0379	Pyruvate kinase PKLR	0.00977483	0.00503778	0.452065	887.007	1.46236	0.383568	0.782623	0.944854	0	-10000000	107.001;228.002;27.0002;0;153.001;395.003;132.001;138.001;0;0;105.001;55.0004;	0;228.002;10.3187;0;134.273;50.9129;0;61.874;0;0;21.0195;0;	-0.268249;0.839115;0.775132;0;0.955445;0.0158853;-0.217124;0.7973;0;0;0.316495;0.303806;	12310	0.98	0.98	0.980034	0.979991
D:\test_move_folder\2022053_T3_Evosep_C1_E1_PRID_31_QID_17_a1-12h_Plate1_25_7099.d	2022053_T3_Evosep_C1_E1_PRID_31_QID_17_a1-12h_Plate1_25_7099	P53657	P53657;E9Q509;G3X925	KPYR_MOUSE	Pklr	3519.58	3479.17	3479.17	3519.58	3479.17	3479.17	3479.17	EAAESFATSPLSYRPVAIALDTK	EAAESFATSPLSYRPVAIALDTK	EAAESFATSPLSYRPVAIALDTK3	3	2.3266e-06	2.3266e-06	0.397617	0.0412234	0.041989	1	0.043578	0	1	3519.58	3479.17	3103.07	4768.93	0.91958	8.02797	7.9396	8.08098	75.1193	8.03799	75.0311	Pyruvate kinase PKLR	0.00977483	0.00503778	0.953165	5409.04	4.51955	0.652893	0.400994	0.999998	1.20889	0.193851	1831.02;824.008;1023.01;430.003;933.008;925.009;654.006;81.0005;192.001;88.0005;160.001;0;	1831.02;824.008;864.554;195.623;311.664;783.816;653.5;0;0;0;0;0;	0.951568;0.953598;0.819412;0.677796;0.65686;0.822021;0.961027;-0.439953;-0.33051;0.448578;0.469445;0;	12229	0.97125	0.98	0.980786	0.971703
D:\test_move_folder\2022053_T3_Evosep_C1_E1_PRID_31_QID_17_a2-12h_Plate1_26_7100.d	2022053_T3_Evosep_C1_E1_PRID_31_QID_17_a2-12h_Plate1_26_7100	P53657	P53657;E9Q509;G3X925	KPYR_MOUSE	Pklr	619.707	576.987	576.987	619.707	576.987	576.987	576.987	EAAESFATSPLSYRPVAIALDTK	EAAESFATSPLSYRPVAIALDTK	EAAESFATSPLSYRPVAIALDTK3	3	0.000388651	0.00058937	0.397617	0.0487805	0.0498938	1	0.0485116	0	1	619.707	576.987	614.013	2666.29	0.730982	8.02794	7.93958	8.06329	75.1193	8.03401	74.9907	Pyruvate kinase PKLR	0.00977483	0.00503778	0.914583	2691.02	3.57704	0.559698	0.887911	0.999469	1.22203	0.132532	517.005;496.005;227.002;0;280.002;570.005;275.003;223.002;57.0005;60.0004;258.002;11.0001;	231.379;161.326;227.002;0;250.026;144.369;0;201.797;0;22.5223;108.934;0;	0.780259;0.513027;0.835651;0;0.869545;0.272061;-0.288383;0.907525;-0.0507555;0.743511;0.761939;-0.426355;	12229	0.975455	0.98	0.980646	0.975427
D:\test_move_folder\2022053_T3_Evosep_C1_E1_PRID_31_QID_17_a1-24h_Plate1_29_7102.d	2022053_T3_Evosep_C1_E1_PRID_31_QID_17_a1-24h_Plate1_29_7102	P53657	P53657;E9Q509;G3X925	KPYR_MOUSE	Pklr	41.2503	34.4543	34.4543	41.2503	34.4543	34.4543	34.4543	EAAESFATSPLSYRPVAIALDTK	EAAESFATSPLSYRPVAIALDTK	EAAESFATSPLSYRPVAIALDTK3	3	0.00581916	0.183403	0.397617	0.0511509	0.0547368	1	0.052459	0	1	41.2503	34.4543	43.7918	971.381	0.531666	8.04549	8.01013	8.08081	75.1193	8.04919	75.1357	Pyruvate kinase PKLR	0.00977483	0.00503778	0.566811	915.007	2.25737	0.433989	0	0.857565	0.587242	0.0614136	90.0007;95.0007;0;54.0004;17.0002;421.004;66.0008;39.0004;0;0;73.0007;0;	13.1251;28.1252;0;54.0004;12.7501;362.878;0;0;0;0;0;0;	-0.0233044;0.790652;0;0.801784;0.801784;0.956983;0.133631;0.133631;0;0;0.133631;0;	12256	0.98	0.98	0.97805	0.981765
D:\test_move_folder\2022053_T3_Evosep_C1_E1_PRID_31_QID_17_D19-w5_Plate1_37_7110.d	2022053_T3_Evosep_C1_E1_PRID_31_QID_17_D19-w5_Plate1_37_7110	P53657	P53657;E9Q509;G3X925	KPYR_MOUSE	Pklr	506.885	462.926	462.926	506.885	462.926	462.926	462.926	EAAESFATSPLSYRPVAIALDTK	EAAESFATSPLSYRPVAIALDTK	EAAESFATSPLSYRPVAIALDTK3	3	0.000363372	0.00162764	0.397617	0.0570236	0.0485876	1	0.0506478	0	1	506.885	462.926	511.516	1283.63	0.838368	8.04132	7.98831	8.07665	75.1193	8.0626	75.056	Pyruvate kinase PKLR	0.00977483	0.00503778	0.587247	1272.01	3.85037	0.518461	0	0.998548	0.227564	0.16891	250.002;190.001;243.002;102.001;228.002;201.001;53.0004;85.0007;0;0;0;68.0006;	220.482;190.001;96.4024;18.5139;188.135;76.1494;0;0;0;0;0;0;	0.884097;0.922887;0.567204;0.560147;0.814825;0.706157;-0.348365;0.232928;0;0;0;-0.159708;	12229	0.979091	0.98	0.978822	0.979777
D:\test_move_folder\2022053_T3_Evosep_C1_E1_PRID_31_QID_17_D38-w5_Plate1_39_7112.d	2022053_T3_Evosep_C1_E1_PRID_31_QID_17_D38-w5_Plate1_39_7112	P53657	P53657;E9Q509;G3X925	KPYR_MOUSE	Pklr	386.97	329.436	329.436	386.97	329.436	329.436	329.436	EAAESFATSPLSYRPVAIALDTK	EAAESFATSPLSYRPVAIALDTK	EAAESFATSPLSYRPVAIALDTK3	3	0.00321862	0.0810364	0.397617	0.0584329	0.058114	1	0.0582857	0	1	386.97	329.436	381.519	829.16	0.877025	8.05835	8.00533	8.0937	75.1193	8.06296	75.2773	Pyruvate kinase PKLR	0.00977483	0.00503778	0.229728	841.006	1.53124	0.376738	0.24421	0.93237	0.707973	0.133223	283.002;117.001;52.0004;88.0007;0;417.003;101.001;50.0004;78.0008;0;42.0004;96.0007;	283.002;103.968;0;0;0;56.4239;0;18.6888;0;0;0;0;	0.881054;0.86606;0.111393;0.0562129;0;0.129058;0.148176;0.738;-0.454525;0;0.0562129;-0.543928;	12256	0.966364	0.98	0.977553	0.969151
D:\test_move_folder\2022053_T3_Evosep_C1_E1_PRID_31_QID_17_b9-6h_Plate2_1_7119.d	2022053_T3_Evosep_C1_E1_PRID_31_QID_17_b9-6h_Plate2_1_7119	P53657	P53657;E9Q509;G3X925	KPYR_MOUSE	Pklr	308.19	265.831	265.831	308.19	265.831	265.831	265.831	EAAESFATSPLSYRPVAIALDTK	EAAESFATSPLSYRPVAIALDTK	EAAESFATSPLSYRPVAIALDTK3	3	0.00546896	0.11408	0.397617	0.0501433	0.0538642	1	0.0537897	0	1	308.19	265.831	283.781	769.796	0.747158	7.95423	7.91887	7.98955	75.1193	7.95398	75.1009	Pyruvate kinase PKLR	0.00977483	0.00503778	0.845002	836.007	2.32727	0.537475	0	0.906614	0.64687	0.169337	239.001;133.001;170.001;0;118.001;456.003;0;60.0004;79.0007;36.0004;0;183.002;	239.001;37.6879;31.5002;0;26.2503;30.9377;0;0;0;0;0;38.6253;	0.801784;0.767828;0.307966;0;0.409935;-0.112717;0;-0.534522;-0.534522;-0.534522;0;0.350761;	12094	0.975	0.98	0.980932	0.974739
D:\test_move_folder\2022053_T3_Evosep_C1_E1_PRID_31_QID_17_b12-6h_Plate2_2_7120.d	2022053_T3_Evosep_C1_E1_PRID_31_QID_17_b12-6h_Plate2_2_7120	P53657	P53657;E9Q509;G3X925	KPYR_MOUSE	Pklr	212.337	166.006	166.006	212.337	166.006	166.006	166.006	EAAESFATSPLSYRPVAIALDTK	EAAESFATSPLSYRPVAIALDTK	EAAESFATSPLSYRPVAIALDTK3	3	0.00117233	0.00936169	0.397617	0.043038	0.0445596	1	0.0464363	0	1	212.337	166.006	173.384	1976.89	0.393142	8.00422	7.9512	8.05723	75.1193	8.00644	75.1966	Pyruvate kinase PKLR	0.00977483	0.00503778	0.83619	2421.02	2.26109	0.427119	0	0.991652	1.05417	0.149993	594.005;304.002;202.002;373.002;535.004;712.005;41.0004;32.0004;67.0006;119.001;248.002;57.0004;	89.005;88.8264;34.5052;373.002;255.657;153.721;0;0;0;0;236.582;0;	0.268283;0.601487;0.178873;0.890028;0.768279;0.484932;-0.369568;0.280614;-0.1623;0.193063;0.85218;-0.0782819;	12175	0.98	0.98	0.981604	0.978629
D:\test_move_folder\2022053_T3_Evosep_C1_E1_PRID_31_QID_17_a15-12h_Plate2_3_7121.d	2022053_T3_Evosep_C1_E1_PRID_31_QID_17_a15-12h_Plate2_3_7121	P53657	P53657;E9Q509;G3X925	KPYR_MOUSE	Pklr	138.189	123.793	123.793	138.189	123.793	123.793	123.793	EAAESFATSPLSYRPVAIALDTK	EAAESFATSPLSYRPVAIALDTK	EAAESFATSPLSYRPVAIALDTK3	3	0.00431448	0.117841	0.397617	0.046133	0.0466149	1	0.0449309	0	1	138.189	123.793	141.027	922.578	0.763482	8.02337	7.98803	8.05873	75.1193	8.03033	75.0045	Pyruvate kinase PKLR	0.00977483	0.00503778	0.725179	904.008	2.2547	0.39164	0.341753	0.903813	0.51054	0.134995	180.001;62.0004;248.002;97.0007;0;225.002;0;59.0004;0;0;80.0007;164.001;	0;46.5003;91.6883;97.0007;0;185.939;0;0;0;0;0;0;	-0.808642;0.801784;0.744057;0.801784;0;0.927268;0;0.133631;0;0;0.133631;0.204132;	12202	0.985	0.98	0.980887	0.983974
D:\test_move_folder\2022053_T3_Evosep_C1_E1_PRID_31_QID_17_ a16-12h_Plate2_4_7122.d	2022053_T3_Evosep_C1_E1_PRID_31_QID_17_ a16-12h_Plate2_4_7122	P53657	P53657;E9Q509;G3X925	KPYR_MOUSE	Pklr	87.9997	77.2269	77.2269	87.9997	77.2269	77.2269	77.2269	EAAESFATSPLSYRPVAIALDTK	EAAESFATSPLSYRPVAIALDTK	EAAESFATSPLSYRPVAIALDTK3	3	0.00206132	0.0386894	0.397617	0.0475578	0.047619	1	0.047046	0	1	87.9997	77.2269	86.2219	1430.52	0.677385	8.04011	7.96941	8.0931	75.1193	8.04654	75.0172	Pyruvate kinase PKLR	0.00977483	0.00503778	0.251185	1460.01	2.08737	0.314501	0.614336	0.966599	0.589924	0.130291	65.0007;83.0007;223.002;45.0004;261.002;652.006;84.0006;0;0;94.0008;120.001;77.0006;	24.8088;0;63.1909;0;261.002;207.554;20.2286;0;0;0;30.9698;0;	0.757506;0.35746;0.645929;-0.259385;0.818861;0.230825;0.517081;0;0;-0.336813;0.753409;-0.438722;	12229	0.98	0.98	0.980614	0.979895
D:\test_move_folder\2022053_T3_Evosep_C1_E1_PRID_31_QID_17_a1524h_Plate2_9_7126.d	2022053_T3_Evosep_C1_E1_PRID_31_QID_17_a1524h_Plate2_9_7126	P53657	P53657;E9Q509;G3X925	KPYR_MOUSE	Pklr	24.7502	19.011	19.011	24.7502	19.011	19.011	19.011	EAAESFATSPLSYRPVAIALDTK	EAAESFATSPLSYRPVAIALDTK	EAAESFATSPLSYRPVAIALDTK3	3	0.00906149	0.313645	0.397617	0.0551181	0.0557342	1	0.0535714	0	1	24.7502	19.011	24.5356	814.881	0.309524	8.03984	8.00451	8.07519	75.1193	8.06007	75.0499	Pyruvate kinase PKLR	0.00977483	0.00503778	0.631244	822.007	1.27807	0.0847971	0.683507	0.779745	1.12959	0.121474	163.001;110.001;238.002;0;75.0007;241.002;51.0004;111.001;0;0;99.0007;132.001;	0;0;24.7502;0;75.0007;31.5003;38.2503;0;0;0;74.2505;0;	0.133631;0.133631;0.309524;0;0.801784;-0.167548;0.801784;0.133631;0;0;0.801784;-0.402361;	12229	0.975	0.98	0.979457	0.976361
D:\test_move_folder\2022053_T3_Evosep_C1_E1_PRID_31_QID_17_a40-24h_Plate2_14_7131.d	2022053_T3_Evosep_C1_E1_PRID_31_QID_17_a40-24h_Plate2_14_7131	P53657	P53657;E9Q509;G3X925	KPYR_MOUSE	Pklr	569.322	471.366	471.366	569.322	471.366	471.366	471.366	EAAESFATSPLSYRPVAIALDTK	EAAESFATSPLSYRPVAIALDTK	EAAESFATSPLSYRPVAIALDTK3	3	0.000580889	0.0100218	0.397617	0.0479798	0.0521921	1	0.0507559	0	1	569.322	471.366	527.977	2021.7	0.900599	8.03762	7.9846	8.09064	75.1193	8.05495	74.8826	Pyruvate kinase PKLR	0.00977483	0.00503778	0.778871	2180.02	1.87334	0.452102	1.24913	0.991094	0	-10000000	176.001;344.003;371.004;0;621.005;193.002;26.0002;278.002;79.0007;42.0004;197.001;0;	157.194;41.1248;371.004;0;243.693;0;0;143.659;28.8017;0;50.8011;0;	0.887075;0.255779;0.977805;0;0.381737;0.0964771;0.457821;0.30691;0.67862;0.457821;0.65453;0;	12229	0.975455	0.98	0.980192	0.975884
D:\test_move_folder\2022053_T3_Evosep_C1_E1_PRID_31_QID_17_b37-72h_Plate2_16_7133.d	2022053_T3_Evosep_C1_E1_PRID_31_QID_17_b37-72h_Plate2_16_7133	P53657	P53657;E9Q509;G3X925	KPYR_MOUSE	Pklr	1456.92	1134.4	1134.4	1456.92	1134.4	1134.4	1134.4	EAAESFATSPLSYRPVAIALDTK	EAAESFATSPLSYRPVAIALDTK	EAAESFATSPLSYRPVAIALDTK3	3	0.000140044	0.000140044	0.397617	0.0427461	0.0468584	1	0.0454042	0	1	1456.92	1134.4	1405.86	2259.94	0.829402	8.05682	7.96844	8.09216	75.1193	8.05997	75.2669	Pyruvate kinase PKLR	0.00977483	0.00503778	0.818401	2342.02	3.70617	0.704184	0.684457	0.999874	1.09663	0.0456748	940.007;594.006;612.005;191.002;597.005;613.005;68.0007;0;55.0004;48.0004;147.001;134.002;	940.007;413.251;103.659;59.1073;562.313;114.436;0;0;0;0;147.001;0;	0.904452;0.782507;0.335784;0.503789;0.934085;0.303669;0.537906;0;-0.0767022;0.19039;0.840064;-0.0767022;	12256	0.970455	0.98	0.980417	0.969863
D:\test_move_folder\2022053_T3_Evosep_C1_E1_PRID_31_QID_17_b13- 72h_Plate2_18_7135.d	2022053_T3_Evosep_C1_E1_PRID_31_QID_17_b13- 72h_Plate2_18_7135	P53657	P53657;E9Q509;G3X925	KPYR_MOUSE	Pklr	511.464	463.577	463.577	511.464	463.577	463.577	463.577	EAAESFATSPLSYRPVAIALDTK	EAAESFATSPLSYRPVAIALDTK	EAAESFATSPLSYRPVAIALDTK3	3	0.00139237	0.112625	0.397617	0.0404624	0.0459364	1	0.0478528	0	1	511.464	463.577	475.192	2224.24	0.92752	8.04274	7.95438	8.09576	75.1193	8.04703	75.011	Pyruvate kinase PKLR	0.00977483	0.00503778	0.737212	2394.02	2.30801	0.277847	0	0.907316	0.366695	0.19706	129.001;461.003;142.001;0;108.001;685.006;198.002;63.0004;54.0004;0;0;187.002;	50.4603;461.003;0;0;5.51657;98.4247;0;24.1071;0;0;0;0;	0.69678;0.952776;0.235499;0;-0.0800272;-0.22411;0.367096;0.709373;-0.148996;0;0;0.172392;	12229	0.975833	0.98	0.981339	0.973946
D:\test_move_folder\2022054_T3_Evosep_C1_E1_PRID_31_QID_17_a82-12h_Plate3_9_7172.d	2022054_T3_Evosep_C1_E1_PRID_31_QID_17_a82-12h_Plate3_9_7172	P53657	P53657;E9Q509;G3X925	KPYR_MOUSE	Pklr	681.671	569.142	569.142	681.671	569.142	569.142	569.142	EAAESFATSPLSYRPVAIALDTK	EAAESFATSPLSYRPVAIALDTK	EAAESFATSPLSYRPVAIALDTK3	3	0.000551724	0.00227084	0.397617	0.0522293	0.0510949	1	0.0522876	0	1	681.671	569.142	652.895	1501.82	0.863234	8.03979	7.96907	8.07514	75.1193	8.03833	74.9654	Pyruvate kinase PKLR	0.00977483	0.00503778	0.830068	1568.02	2.47715	0.300158	0.610342	0.99799	1.09637	0.135395	73.0007;376.003;328.003;0;124.001;399.003;98.0009;56.0004;17.0002;28.0002;0;0;	22.2983;376.003;283.37;0;0;231.663;0;17.1055;0;0;0;0;	0.588147;0.922238;0.806588;0;0.499939;0.755734;0.372934;0.588147;0.575857;0.0719827;0;0;	12229	0.979545	0.98	0.982076	0.976999
D:\test_move_folder\2022053_T3_Evosep_C1_E1_PRID_31_QID_17_a9-12h_Plate1_22_7096.d	2022053_T3_Evosep_C1_E1_PRID_31_QID_17_a9-12h_Plate1_22_7096	P53657	P53657;E9Q509;G3X925	KPYR_MOUSE	Pklr	605.251	524.968	524.968	605.251	524.968	524.968	524.968	EAAESFATSPLSYRPVAIALDTK	EAAESFATSPLSYRPVAIALDTK	EAAESFATSPLSYRPVAIALDTK3	3	0.000577868	0.00829732	0.397617	0.0517464	0.0519618	1	0.0507726	0	1	605.251	524.968	636.414	1502.59	0.677778	8.02909	7.92301	8.06442	75.1193	8.04523	75.0127	Pyruvate kinase PKLR	0.00977483	0.00503778	0.691627	1429.01	2.52049	0.517115	0	0.99265	1.25314	0.235042	398.003;234.002;98.0007;183.001;147.001;662.005;0;0;77.0007;36.0003;0;0;	274.01;234.002;97.2401;0;0;135.16;0;0;0;5.20461;0;0;	0.529086;0.772057;0.869895;-0.00537176;0.296065;0.500765;0;0;-0.0227954;0.136611;0;0;	12229	0.98	0.98	0.979739	0.980052
D:\test_move_folder\2022053_T3_Evosep_C1_E1_PRID_31_QID_17_a22-24h_Plate2_33_7150.d	2022053_T3_Evosep_C1_E1_PRID_31_QID_17_a22-24h_Plate2_33_7150	P53657	P53657;E9Q509;G3X925	KPYR_MOUSE	Pklr	368.025	290.626	290.626	368.025	290.626	290.626	290.626	EAAESFATSPLSYRPVAIALDTK	EAAESFATSPLSYRPVAIALDTK	EAAESFATSPLSYRPVAIALDTK3	3	0.00327103	0.0963318	0.397617	0.0583016	0.0532359	1	0.0553145	0	1	368.025	290.626	345.431	1015.58	0.804864	8.07313	8.03781	8.1792	75.1193	8.08358	75.1944	Pyruvate kinase PKLR	0.00977483	0.00503778	0.44424	1082.01	1.78395	0.00747892	0.29366	0.920484	0	-10000000	149.002;198.002;186.001;0;0;732.006;183.002;51.0004;53.0004;11.0001;29.0002;120.001;	0;198.002;170.023;0;0;251.616;45.104;19.1251;19.8751;0;0;0;	0.180948;0.727509;0.894949;0;0;0.557782;0.692074;0.787403;0.787403;0.325231;0.213968;-0.311886;	12283	0.975	0.98	0.977588	0.977016
D:\test_move_folder\2022053_T3_Evosep_C1_E1_PRID_31_QID_17_b19-72h_Plate2_35_7152.d	2022053_T3_Evosep_C1_E1_PRID_31_QID_17_b19-72h_Plate2_35_7152	P53657	P53657;E9Q509;G3X925	KPYR_MOUSE	Pklr	231.501	174.119	174.119	231.501	174.119	174.119	174.119	EAAESFATSPLSYRPVAIALDTK	EAAESFATSPLSYRPVAIALDTK	EAAESFATSPLSYRPVAIALDTK3	3	0.00126358	0.0193324	0.397617	0.0459492	0.046046	1	0.0457856	0	1	231.501	174.119	213.911	2199.18	0.627887	8.06157	7.99086	8.09691	75.1193	8.06299	75.2188	Pyruvate kinase PKLR	0.00977483	0.00503778	0.754504	2380.02	2.11931	0.426352	0.418192	0.982691	1.40652	0.0832324	311.003;220.002;126.001;0;194.002;556.004;54.0004;57.0004;64.0007;84.0008;189.002;136.001;	184.251;0;47.2503;0;194.002;189.202;0;21.3751;24.0003;0;24.0719;26.2116;	0.60805;0.372281;0.705241;0;0.701052;0.454424;0.363874;0.705241;0.705241;-0.485165;-0.0335585;0.128925;	12256	0.98	0.98	0.97668	0.982943
D:\test_move_folder\2022053_T3_Evosep_C1_E1_PRID_31_QID_17_A22-24_Plate2_40_7157.d	2022053_T3_Evosep_C1_E1_PRID_31_QID_17_A22-24_Plate2_40_7157	P53657	P53657;E9Q509;G3X925	KPYR_MOUSE	Pklr	2117.91	1978.23	1978.23	2117.91	1978.23	1978.23	1978.23	EAAESFATSPLSYRPVAIALDTK	EAAESFATSPLSYRPVAIALDTK	EAAESFATSPLSYRPVAIALDTK3	3	0.000211405	0.000211405	0.397617	0.0535032	0.0559072	1	0.0548847	0	1	2117.91	1978.23	2165.34	3805.39	0.934818	8.07477	8.00408	8.1278	75.1193	8.07951	74.8874	Pyruvate kinase PKLR	0.00977483	0.00503778	0.890016	3722.03	4.44407	0.579086	0.21824	0.99981	0	-10000000	754.006;1144.01;452.004;394.003;229.002;838.005;296.003;151.001;0;0;333.003;0;	740.812;1144.01;233.085;193.751;56.9355;772.748;262.002;63.3416;0;0;0;0;	0.937807;0.972705;0.739363;0.530854;0.514199;0.852789;0.82455;0.715581;0;0;0.0611398;0;	12283	0.979091	0.98	0.980129	0.978712
D:\test_move_folder\2022053_T3_Evosep_C1_E1_PRID_31_QID_17_A24-12_Plate2_43_7158.d	2022053_T3_Evosep_C1_E1_PRID_31_QID_17_A24-12_Plate2_43_7158	P53657	P53657;E9Q509;G3X925	KPYR_MOUSE	Pklr	133.695	111.152	111.152	133.695	111.152	111.152	111.152	EAAESFATSPLSYRPVAIALDTK	EAAESFATSPLSYRPVAIALDTK	EAAESFATSPLSYRPVAIALDTK3	3	0.00391344	0.146149	0.397617	0.0505181	0.0550265	1	0.0517052	0	1	133.695	111.152	131.993	823.388	0.692815	8.09338	8.05804	8.14641	75.1193	8.09578	75.0086	Pyruvate kinase PKLR	0.00977483	0.00503778	0	834.008	1.09896	0.51186	0.576605	0.885002	1.3302	0.302205	88.0008;235.002;39.0004;61.0004;0;694.007;91.0007;29.0002;0;0;63.0005;69.0005;	88.0008;30.7897;14.9048;0;0;0;0;0;0;0;10.658;51.0941;	0.839249;0.234488;0.775032;0.304126;0;-0.562373;-0.343368;0.127537;0;0;0.43755;0.803379;	12310	0.98	0.98	0.978909	0.980574
D:\test_move_folder\2022053_T3_Evosep_C1_E1_PRID_31_QID_17_A5-12_Plate2_46_7161.d	2022053_T3_Evosep_C1_E1_PRID_31_QID_17_A5-12_Plate2_46_7161	P53657	P53657;E9Q509;G3X925	KPYR_MOUSE	Pklr	785.715	728.53	728.53	785.715	728.53	728.53	728.53	EAAESFATSPLSYRPVAIALDTK	EAAESFATSPLSYRPVAIALDTK	EAAESFATSPLSYRPVAIALDTK3	3	0.000330469	0.000880326	0.397617	0.0479115	0.0456853	1	0.0464135	0	1	785.715	728.53	823.502	1539.66	0.922777	8.0579	8.00488	8.11092	75.1193	8.05736	75.0938	Pyruvate kinase PKLR	0.00977483	0.00503778	0.750821	1469.01	4.07712	0.466903	0.201702	0.999216	1.15078	0.20979	415.004;142.001;390.003;102.001;231.002;670.006;145.001;49.0005;62.0004;85.0007;164.002;0;	375.75;19.9617;390.003;27.1075;231.002;224.524;0;0;0;0;59.6546;0;	0.924927;0.497919;0.942451;0.495164;0.990474;0.536592;-0.506747;-0.155927;0.344323;-0.401453;0.754047;0;	12256	0.98	0.98	0.984039	0.97611
D:\test_move_folder\2022053_T3_Evosep_C1_E1_PRID_31_QID_17_b5- 6h_Plate3_1_7164.d	2022053_T3_Evosep_C1_E1_PRID_31_QID_17_b5- 6h_Plate3_1_7164	P53657	P53657;E9Q509;G3X925	KPYR_MOUSE	Pklr	598.613	489.933	489.933	598.613	489.933	489.933	489.933	EAAESFATSPLSYRPVAIALDTK	EAAESFATSPLSYRPVAIALDTK	EAAESFATSPLSYRPVAIALDTK3	3	0.00216099	0.02171	0.397617	0.0393401	0.0403309	1	0.0398707	0	1	598.613	489.933	530.083	1799.39	0.836572	8.06322	8.02787	8.13391	75.1193	8.07063	75.0341	Pyruvate kinase PKLR	0.00977483	0.00503778	0.682864	2032.02	3.30796	0.485486	0	0.98068	1.06461	0.164124	394.004;479.004;69.0007;237.002;48.0004;734.006;191.002;39.0004;78.0005;0;136.002;178.001;	353.096;219.642;25.8753;237.002;0;388.443;36.0004;14.6251;5.56017;0;0;0;	0.948611;0.665993;0.755635;0.732577;-0.436262;0.585693;0.318325;0.755635;-0.319666;0;-0.436262;0.251998;	12256	0.975	0.98	0.984691	0.970472
D:\test_move_folder\2022053_T3_Evosep_C1_E1_PRID_31_QID_17_b8-6h_Plate3_2_7165.d	2022053_T3_Evosep_C1_E1_PRID_31_QID_17_b8-6h_Plate3_2_7165	P53657	P53657;E9Q509;G3X925	KPYR_MOUSE	Pklr	624.206	369.732	369.732	624.206	369.732	369.732	369.732	EAAESFATSPLSYRPVAIALDTK	EAAESFATSPLSYRPVAIALDTK	EAAESFATSPLSYRPVAIALDTK3	3	0.000275558	0.00167115	0.397617	0.0398126	0.0383877	1	0.037962	0	1	624.206	369.732	417.968	1201.94	0.621167	8.06546	8.0301	8.11847	75.1193	8.09302	75.0019	Pyruvate kinase PKLR	0.00977483	0.00503778	0.822644	1795.01	3.61137	0.689692	0.980858	0.998496	0.527085	0.0860225	664.005;647.005;287.002;172.001;247.002;798.007;99.0008;137.001;29.0002;0;201.002;0;	366.152;202.368;55.6867;172.001;57.6781;307.461;43.0627;43.1115;9.62291;0;0;0;	0.673416;0.650885;0.169627;0.923514;0.302823;0.63958;0.733469;0.4959;0.655499;0;0.507715;0;	12283	0.985455	0.98	0.983411	0.981669
D:\test_move_folder\2022053_T3_Evosep_C1_E1_PRID_31_QID_17_b16-6h_Plate3_3_7166.d	2022053_T3_Evosep_C1_E1_PRID_31_QID_17_b16-6h_Plate3_3_7166	P53657	P53657;E9Q509;G3X925	KPYR_MOUSE	Pklr	1618.26	1523.2	1523.2	1618.26	1523.2	1523.2	1523.2	EAAESFATSPLSYRPVAIALDTK	EAAESFATSPLSYRPVAIALDTK	EAAESFATSPLSYRPVAIALDTK3	3	9.03766e-06	9.03766e-06	0.397617	0.0514139	0.0493179	1	0.0491803	0	1	1618.26	1523.2	1660.51	2603.26	0.884165	8.07629	7.98792	8.16466	75.1193	8.09717	75.0224	Pyruvate kinase PKLR	0.00977483	0.00503778	0.924264	2537.02	2.80971	0.689527	1.31993	0.999992	1.48837	0.256832	968.009;703.007;558.004;304.002;324.003;698.006;91.0009;173.001;114.001;0;364.003;106.001;	968.009;377.66;272.594;144.106;108.109;372.951;26.5915;152.781;0;0;180.453;24.3421;	0.963433;0.795372;0.72569;0.684344;0.612523;0.544691;0.562981;0.803004;0.226484;0;0.716832;0.117919;	12283	0.98	0.98	0.984067	0.977257
D:\test_move_folder\2022053_T3_Evosep_C1_E1_PRID_31_QID_17_a5-12h_Plate3_7_7170.d	2022053_T3_Evosep_C1_E1_PRID_31_QID_17_a5-12h_Plate3_7_7170	P53657	P53657;E9Q509;G3X925	KPYR_MOUSE	Pklr	48.484	38.0093	38.0093	48.484	38.0093	38.0093	38.0093	EAAESFATSPLSYRPVAIALDTK	EAAESFATSPLSYRPVAIALDTK	EAAESFATSPLSYRPVAIALDTK3	3	0.00196512	0.0434031	0.397617	0.0504528	0.0550265	1	0.0528634	0	1	48.484	38.0093	44.9503	1169.1	0.418056	8.07512	8.0221	8.12815	75.1193	8.07947	75.1432	Pyruvate kinase PKLR	0.00977483	0.00503778	0.564423	1261.01	2.07527	0.496931	0.698326	0.963002	0.333827	0.127471	77.0005;135.001;59.0004;0;181.001;777.006;0;137.001;0;0;195.002;23.0002;	0;25.7813;22.7028;0;181.001;302.525;0;32.6833;0;0;95.0376;0;	0.00768424;0.168683;0.701243;0;0.980137;0.532604;0;0.380612;0;0;0.739674;-0.474755;	12283	0.982083	0.98	0.981533	0.981198
D:\test_move_folder\2022054_T3_Evosep_C1_E1_PRID_31_QID_17_a19-12h_Plate3_23_7186.d	2022054_T3_Evosep_C1_E1_PRID_31_QID_17_a19-12h_Plate3_23_7186	P53657	P53657;E9Q509;G3X925	KPYR_MOUSE	Pklr	691.9	613.296	613.296	691.9	613.296	613.296	613.296	EAAESFATSPLSYRPVAIALDTK	EAAESFATSPLSYRPVAIALDTK	EAAESFATSPLSYRPVAIALDTK3	3	0.000835189	0.0131913	0.397617	0.0625815	0.0628998	1	0.0607735	0	1	691.9	613.296	679.034	1478.01	0.820106	8.07399	8.02095	8.127	75.1193	8.07121	75.2196	Pyruvate kinase PKLR	0.00977483	0.00503778	0.655655	1506.01	2.257	0.467533	0.274685	0.988274	0.527085	0.148857	422.003;427.003;63.0006;0;162.002;577.005;65.0007;80.0006;82.0007;0;154.001;0;	422.003;206.896;63.0006;0;25.682;57.6822;0;0;0;0;35.1458;0;	0.959986;0.504928;0.918194;0;0.221233;-0.0283787;0.540369;0.558211;0.0726302;0;0.440253;0;	12283	0.985	0.98	0.984959	0.979784
D:\test_move_folder\2022053_T3_Evosep_C1_E1_PRID_31_QID_17_a10-12h_Plate2_22_7139.d	2022053_T3_Evosep_C1_E1_PRID_31_QID_17_a10-12h_Plate2_22_7139	P53657	P53657;E9Q509;G3X925	KPYR_MOUSE	Pklr	343.722	306.038	306.038	343.722	306.038	306.038	306.038	EAAESFATSPLSYRPVAIALDTK	EAAESFATSPLSYRPVAIALDTK	EAAESFATSPLSYRPVAIALDTK3	3	0.000896325	0.0140805	0.397617	0.0445609	0.0528587	1	0.0525727	0	1	343.722	306.038	362.398	1597.33	0.806291	8.03986	7.98682	8.07521	75.1193	8.04215	75.1254	Pyruvate kinase PKLR	0.00977483	0.00503778	0.805181	1515.02	2.53663	0.428228	0.58111	0.987506	0.527085	0.0666016	350.003;204.001;54.0004;0;164.001;305.002;120.001;128.001;57.0004;0;58.0005;0;	90.1459;204.001;49.5745;0;9.98009;183.806;0;43.0414;0;0;0;0;	0.477375;0.92854;0.901329;0;-0.495779;0.285114;-0.305978;0.671194;0.511221;0;0.44958;0;	12229	0.979545	0.98	0.980753	0.978931
D:\test_move_folder\2022053_T3_Evosep_C1_E1_PRID_31_QID_17_A81-24_Plate2_47_7162.d	2022053_T3_Evosep_C1_E1_PRID_31_QID_17_A81-24_Plate2_47_7162	P53657	P53657;E9Q509;G3X925	KPYR_MOUSE	Pklr	3042.64	2814.14	2814.14	3042.64	2814.14	2814.14	2814.14	EAAESFATSPLSYRPVAIALDTK	EAAESFATSPLSYRPVAIALDTK	EAAESFATSPLSYRPVAIALDTK3	3	2.00014e-07	2.00014e-07	0.397617	0.046133	0.0448934	1	0.0431739	0	1	3042.64	2814.14	2470.47	3432.95	0.849172	8.0617	7.97333	8.1147	75.1193	8.07076	75.1108	Pyruvate kinase PKLR	0.00977483	0.00503778	0.94767	4228.04	3.98686	0.520422	0.749908	1	0.720386	0.14927	1190.01;1407.01;1044.01;273.003;426.004;1260.01;110.001;227.002;11.0001;45.0004;238.002;34.0004;	1190.01;1284.49;568.134;140.129;123.75;634.315;27.2864;87.0973;0;16.689;103.811;0;	0.947834;0.915818;0.491837;0.685242;0.567832;0.693802;0.520029;0.748933;0.222012;0.66891;0.728499;-0.344154;	12256	0.98	0.98	0.984574	0.975825
D:\test_move_folder\2022054_T3_Evosep_C1_E1_PRID_31_QID_17_d38-w1_Plate3_15_7178.d	2022054_T3_Evosep_C1_E1_PRID_31_QID_17_d38-w1_Plate3_15_7178	P53657	P53657;E9Q509;G3X925	KPYR_MOUSE	Pklr	486.658	409.277	409.277	486.658	409.277	409.277	409.277	EAAESFATSPLSYRPVAIALDTK	EAAESFATSPLSYRPVAIALDTK	EAAESFATSPLSYRPVAIALDTK3	3	0.00984157	0.359073	0.397617	0.0467836	0.0476758	1	0.0473225	0	1	486.658	409.277	480.281	1718.2	0.814642	8.05869	8.02332	8.18238	75.1193	8.07811	74.8663	Pyruvate kinase PKLR	0.00977483	0.00503778	0.0866381	1741.02	0.94643	0.144696	0	0.754826	0.702776	0.183579	465.004;188.002;144.001;88.0008;130.001;632.005;112.001;0;95.0008;0;67.0007;0;	465.004;0;21.6533;0;0;0;0;0;16.2411;0;0;0;	0.849064;0.416777;0.075431;0.0438884;0.299293;-0.389835;0.228645;0;0.217984;0;-0.134041;0;	12256	0.985	0.98	0.984083	0.980611
D:\test_move_folder\2022054_T3_Evosep_C1_E1_PRID_31_QID_17_B21-6_Plate3_32_7194.d	2022054_T3_Evosep_C1_E1_PRID_31_QID_17_B21-6_Plate3_32_7194	P53657	P53657;E9Q509;G3X925	KPYR_MOUSE	Pklr	75.313	58.2072	58.2072	75.313	58.2072	58.2072	58.2072	EAAESFATSPLSYRPVAIALDTK	EAAESFATSPLSYRPVAIALDTK	EAAESFATSPLSYRPVAIALDTK3	3	0.00520598	0.283703	0.397617	0.0449141	0.0459893	1	0.0423634	0	1	75.313	58.2072	72.312	528.089	0.736916	8.05707	8.02174	8.09243	75.1193	8.06152	75.2464	Pyruvate kinase PKLR	0.00977483	0.00503778	0	550.005	1.34524	0.445163	0	0.800121	0.243725	0.222258	93.0009;59.0004;0;36.0004;62.0004;0;0;79.0008;75.0007;0;0;70.0008;	16.3126;59.0004;0;27.0003;46.5003;0;0;0;0;0;0;0;	0.5023;0.801784;0;0.801784;0.801784;0;0;-0.534522;0.133631;0;0;-0.534522;	12256	0.98	0.98	0.981388	0.979464
D:\test_move_folder\2022054_T3_Evosep_C1_E1_PRID_31_QID_17_a24-12h_Plate4_10_7208.d	2022054_T3_Evosep_C1_E1_PRID_31_QID_17_a24-12h_Plate4_10_7208	P53657	P53657;E9Q509;G3X925	KPYR_MOUSE	Pklr	614.076	509.028	509.027	614.076	509.028	509.027	509.027	EAAESFATSPLSYRPVAIALDTK	EAAESFATSPLSYRPVAIALDTK	EAAESFATSPLSYRPVAIALDTK3	3	0.00349895	0.172901	0.397617	0.052356	0.0493562	1	0.0489978	0	1	614.076	509.028	570.49	1169.65	0.941662	8.0588	8.00577	8.11183	75.1193	8.07302	74.8638	Pyruvate kinase PKLR	0.00977483	0.00503778	0.479314	1259.01	1.8949	0.151212	0.34879	0.865587	1.91189	0.211077	345.003;208.002;274.002;97.0008;71.0007;156.001;144.001;0;113.001;25.0002;138.001;209.002;	345.003;0;269.073;0;0;0;33.4528;0;0;0;0;59.3027;	0.972923;-0.194338;0.90158;-0.425254;0.407381;-0.192636;0.380004;0;-0.733926;-0.425254;0.230501;0.54058;	12256	0.98375	0.98	0.984929	0.978616
D:\test_move_folder\2022054_T3_Evosep_C1_E1_PRID_31_QID_17_b26-6h_Plate3_21_7184.d	2022054_T3_Evosep_C1_E1_PRID_31_QID_17_b26-6h_Plate3_21_7184	P53657	P53657;E9Q509;G3X925	KPYR_MOUSE	Pklr	575.535	422.198	422.198	575.535	422.198	422.198	422.198	EAAESFATSPLSYRPVAIALDTK	EAAESFATSPLSYRPVAIALDTK	EAAESFATSPLSYRPVAIALDTK3	3	0.00492716	0.161286	0.397617	0.0532178	0.0540816	1	0.0519068	0	1	575.535	422.198	514.115	1797.3	0.783966	8.07755	7.9892	8.1659	75.1193	8.06567	75.282	Pyruvate kinase PKLR	0.00977483	0.00503778	0.641135	2012.02	1.80656	0.35436	0.152948	0.874042	0.951752	0.128012	449.004;214.001;313.003;0;70.0006;828.007;0;114.001;99.0009;0;123.001;91.0007;	449.004;35.2297;91.3016;0;0;828.007;0;0;0;0;0;0;	0.903075;0.582287;0.276028;0;-0.512781;0.909428;0;-0.420885;0.244238;0;-0.248442;-0.331257;	12283	0.98375	0.98	0.98402	0.97964
D:\test_move_folder\2022054_T3_Evosep_C1_E1_PRID_31_QID_17_b39-6h_Plate3_18_7181.d	2022054_T3_Evosep_C1_E1_PRID_31_QID_17_b39-6h_Plate3_18_7181	P53657	P53657;E9Q509;G3X925	KPYR_MOUSE	Pklr	273.278	222.468	222.468	273.278	222.468	222.468	222.468	EAAESFATSPLSYRPVAIALDTK	EAAESFATSPLSYRPVAIALDTK	EAAESFATSPLSYRPVAIALDTK3	3	0.0031401	0.0752671	0.397617	0.0446429	0.0419287	1	0.04253	0	1	273.278	222.468	271.2	923.93	0.927388	8.03933	7.98631	8.07466	75.1193	8.05702	75.0764	Pyruvate kinase PKLR	0.00977483	0.00503778	0.653708	931.008	1.47847	0.392792	0	0.936919	1.05417	0.203235	236.002;107.001;70.0005;179.001;56.0004;180.001;0;53.0004;168.002;38.0004;37.0004;0;	203.277;0;70.0005;37.7653;0;0;0;0;0;0;0;0;	0.953555;0.106657;0.851399;0.419899;0.106657;-0.231118;0;-0.439176;0.132201;-0.439176;-0.326245;0;	12229	0.985	0.98	0.982712	0.98094
D:\test_move_folder\2022054_T3_Evosep_C1_E1_PRID_31_QID_17_a37-12h_Plate3_22_7185.d	2022054_T3_Evosep_C1_E1_PRID_31_QID_17_a37-12h_Plate3_22_7185	P53657	P53657;E9Q509;G3X925	KPYR_MOUSE	Pklr	390.827	348.074	348.074	390.827	348.074	348.074	348.074	EAAESFATSPLSYRPVAIALDTK	EAAESFATSPLSYRPVAIALDTK	EAAESFATSPLSYRPVAIALDTK3	3	0.000106036	0.000106036	0.397617	0.054242	0.0550459	1	0.0548926	0	1	390.827	348.074	345.761	1114.72	0.867241	8.06024	8.00723	8.09569	75.1193	8.04907	75.1911	Pyruvate kinase PKLR	0.00977483	0.00503778	0.22806	1260.01	3.22663	0.606174	0	0.999903	0.215096	0.179819	190.002;293.003;191.001;70.0006;248.002;273.002;114.001;108.001;0;0;0;61.0004;	67.8345;289.945;33.0476;34.4435;248.002;41.4398;97.232;96.0653;0;0;0;23.0723;	0.708749;0.981479;0.19029;0.737186;0.860369;0.116548;0.862848;0.893529;0;0;0;0.758956;	12256	0.99	0.98	0.988494	0.982006
D:\test_move_folder\2022054_T3_Evosep_C1_E1_PRID_31_QID_17_a8-12h_Plate4_6_7204.d	2022054_T3_Evosep_C1_E1_PRID_31_QID_17_a8-12h_Plate4_6_7204	P53657	P53657;E9Q509;G3X925	KPYR_MOUSE	Pklr	320.51	274.734	274.734	320.51	274.734	274.734	274.734	EAAESFATSPLSYRPVAIALDTK	EAAESFATSPLSYRPVAIALDTK	EAAESFATSPLSYRPVAIALDTK3	3	0.00275069	0.124649	0.397617	0.0503496	0.0571429	1	0.052071	0	1	320.51	274.734	323.127	647.25	0.776051	8.059	7.98828	8.09433	75.1193	8.06445	74.9908	Pyruvate kinase PKLR	0.00977483	0.00503778	0	642.006	1.07542	0.408026	0	0.899218	0.849955	0.269232	155.002;215.002;110.001;36.0004;53.0004;234.002;0;34.0004;102.001;0;26.0002;75.0007;	13.6377;215.002;91.87;0;19.8173;18.9742;0;0;17.1929;0;0;0;	0.238008;0.798619;0.803106;-0.0895575;0.727842;-0.0697921;0;0.405731;0.313652;0;-0.425523;0.366467;	12256	0.98	0.98	0.983903	0.975633
D:\test_move_folder\2022054_T3_Evosep_C1_E1_PRID_31_QID_17_b13-6h_Plate4_1_7199.d	2022054_T3_Evosep_C1_E1_PRID_31_QID_17_b13-6h_Plate4_1_7199	P53657	P53657;E9Q509;G3X925	KPYR_MOUSE	Pklr	367.785	254.243	254.243	367.785	254.243	254.243	254.243	EAAESFATSPLSYRPVAIALDTK	EAAESFATSPLSYRPVAIALDTK	EAAESFATSPLSYRPVAIALDTK3	3	0.00257599	0.0320823	0.397617	0.0473146	0.0449791	1	0.04679	0	1	367.785	254.243	291.659	935.766	0.756115	8.05877	7.98805	8.09411	75.1193	8.07792	74.9859	Pyruvate kinase PKLR	0.00977483	0.00503778	0.449294	1180.01	1.57385	0.322422	0.842829	0.971903	1.44592	0.376888	484.004;399.003;158.001;58.0004;0;749.006;77.0007;73.0007;200.002;0;55.0004;0;	209.784;0;158.001;21.7501;0;0;28.8753;0;0;0;0;0;	0.77262;-0.118094;0.734201;0.757576;0;-0.744349;0.757576;0.325264;-0.340811;0;0.325264;0;	12256	0.98	0.98	0.984592	0.975967
D:\test_move_folder\2022054_T3_Evosep_C1_E1_PRID_31_QID_17_b30-6h_Plate4_3_7201.d	2022054_T3_Evosep_C1_E1_PRID_31_QID_17_b30-6h_Plate4_3_7201	P53657	P53657;E9Q509;G3X925	KPYR_MOUSE	Pklr	586.71	434.35	434.35	586.71	434.35	434.35	434.35	EAAESFATSPLSYRPVAIALDTK	EAAESFATSPLSYRPVAIALDTK	EAAESFATSPLSYRPVAIALDTK3	3	0.00457501	0.158601	0.397617	0.0519126	0.0519337	1	0.0530565	0	1	586.71	434.35	515.633	1457.15	0.82122	8.0754	7.9517	8.12843	75.1193	8.08443	75.1811	Pyruvate kinase PKLR	0.00977483	0.00503778	0	1658.01	1.48529	0.608679	0	0.876212	0.652375	0.176585	352.003;353.003;227.002;58.0004;45.0004;435.003;54.0004;23.0002;113.001;0;60.0004;0;	152.801;353.003;80.9064;0;17.2933;0;20.752;0;0;0;0;0;	0.782283;0.866078;0.699039;-0.0410183;0.707785;-0.0295951;0.707785;-0.161979;-0.161979;0;-0.161979;0;	12283	0.979583	0.98	0.982736	0.976454
D:\test_move_folder\2022054_T3_Evosep_C1_E1_PRID_31_QID_17_d20-w1_Plate4_15_7213.d	2022054_T3_Evosep_C1_E1_PRID_31_QID_17_d20-w1_Plate4_15_7213	P53657	P53657;E9Q509;G3X925	KPYR_MOUSE	Pklr	304.524	255.359	255.359	304.524	255.359	255.359	255.359	EAAESFATSPLSYRPVAIALDTK	EAAESFATSPLSYRPVAIALDTK	EAAESFATSPLSYRPVAIALDTK3	3	0.00427236	0.151837	0.397617	0.0422961	0.045177	1	0.0458599	0	1	304.524	255.359	274.716	1313.49	0.668092	8.0749	8.00419	8.11024	75.1193	8.08016	75.0834	Pyruvate kinase PKLR	0.00977483	0.00503778	0.441949	1456.01	1.48016	0.439923	0.444835	0.879588	0	-10000000	256.002;435.003;17.0002;76.0007;23.0002;283.002;53.0004;0;111.001;0;85.0007;57.0004;	256.002;48.522;0;28.5003;0;0;0;0;92.7585;0;31.8753;0;	0.708105;0.456984;0.35579;0.718992;-0.240899;-0.0498285;-0.00741155;0;0.806011;0;0.718992;-0.474387;	12283	0.98	0.98	0.984595	0.97624
D:\test_move_folder\2022054_T3_Evosep_C1_E1_PRID_31_QID_17_b17-6h_Plate4_20_7218.d	2022054_T3_Evosep_C1_E1_PRID_31_QID_17_b17-6h_Plate4_20_7218	P53657	P53657;E9Q509;G3X925	KPYR_MOUSE	Pklr	202.074	148.334	148.334	202.074	148.334	148.334	148.334	EAAESFATSPLSYRPVAIALDTK	EAAESFATSPLSYRPVAIALDTK	EAAESFATSPLSYRPVAIALDTK3	3	0.00904048	0.461908	0.397617	0.0541872	0.0518293	1	0.0496304	0	1	202.074	148.334	179.552	1235.98	0.578328	8.03923	8.00388	8.10991	75.1193	8.06152	74.8011	Pyruvate kinase PKLR	0.00977483	0.00503778	0.63769	1391.01	1.26864	0.310637	0	0.707198	0.723243	0.186738	199.002;160.001;161.001;0;197.002;341.003;0;76.0006;0;0;0;245.002;	41.0728;0;161.001;0;11.5613;19.0853;0;0;0;0;0;33.3753;	0.252859;0.38975;0.661358;0;-0.00297845;0.296571;0;0.25317;0;0;0;-0.206829;	12229	0.985	0.98	0.983091	0.98197
D:\test_move_folder\2022054_T3_Evosep_C1_E1_PRID_31_QID_17_B25-6h_Plate4_18_7216.d	2022054_T3_Evosep_C1_E1_PRID_31_QID_17_B25-6h_Plate4_18_7216	P53657	P53657;E9Q509;G3X925	KPYR_MOUSE	Pklr	62.6461	49.3647	49.3647	62.6461	49.3647	49.3647	49.3647	EAAESFATSPLSYRPVAIALDTK	EAAESFATSPLSYRPVAIALDTK	EAAESFATSPLSYRPVAIALDTK3	3	0.00250752	0.0510545	0.397617	0.0578947	0.0567452	1	0.0568562	0	1	62.6461	49.3647	57.756	822.378	-0.267408	8.05604	8.02072	8.10907	75.1193	8.06567	75.1377	Pyruvate kinase PKLR	0.00977483	0.00503778	0.462286	892.008	2.00286	0.67481	0	0.956562	1.11117	0.160497	386.003;97.0007;176.002;51.0004;117.001;386.003;0;68.0007;52.0004;0;14.0001;46.0004;	42.7721;19.874;0;15.4049;117.001;163.752;0;0;0;0;0;0;	-0.549917;0.340598;0.569305;0.624405;0.942891;0.235921;0;0.569311;-0.0918245;0;0.569311;-0.0918245;	12256	0.984091	0.98	0.982913	0.981201
D:\test_move_folder\2022054_T3_Evosep_C1_E1_PRID_31_QID_17_c31-w1_Plate4_16_7214.d	2022054_T3_Evosep_C1_E1_PRID_31_QID_17_c31-w1_Plate4_16_7214	P53657	P53657;E9Q509;G3X925	KPYR_MOUSE	Pklr	1375.72	1338.54	1338.54	1375.72	1338.54	1338.54	1338.54	EAAESFATSPLSYRPVAIALDTK	EAAESFATSPLSYRPVAIALDTK	EAAESFATSPLSYRPVAIALDTK3	3	0.000238794	0.000238794	0.397617	0.0527778	0.0502283	1	0.0498812	0	1	1375.72	1338.54	1334.01	2111.99	0.913185	8.09469	8.02399	8.13006	75.1193	8.09092	75.1196	Pyruvate kinase PKLR	0.00977483	0.00503778	0.921436	2178.02	3.23286	0.586556	0.164368	0.999786	0.721186	0.0627818	874.007;318.002;358.003;51.0004;243.002;559.004;48.0004;46.0004;0;23.0002;0;0;	874.007;301.121;200.589;15.7543;107.031;291.28;0;0;0;7.10489;0;0;	0.962598;0.867502;0.766457;0.61;0.0533361;0.65705;-0.0229953;-0.0229953;0;0.61;0;0;	12310	0.984545	0.98	0.986291	0.977985
D:\test_move_folder\2022054_T3_Evosep_C1_E1_PRID_31_QID_17_D4-w5_Plate4_33_7230.d	2022054_T3_Evosep_C1_E1_PRID_31_QID_17_D4-w5_Plate4_33_7230	P53657	P53657;E9Q509;G3X925	KPYR_MOUSE	Pklr	128.043	123.492	123.492	128.043	123.492	123.492	123.492	EAAESFATSPLSYRPVAIALDTK	EAAESFATSPLSYRPVAIALDTK	EAAESFATSPLSYRPVAIALDTK3	3	0.00426921	0.132823	0.397617	0.0617284	0.0617978	1	0.0575117	0	1	128.043	123.492	136.322	1008.24	0.398363	8.07353	8.03815	8.12651	75.1193	8.08978	75.0158	Pyruvate kinase PKLR	0.00977483	0.00503778	0.676155	947.008	1.43834	0.325753	0	0.893261	0.27704	0.183815	428.003;100.001;68.0006;0;203.002;112.001;0;119.001;0;26.0002;0;0;	83.058;44.9853;0;0;203.002;0;0;44.9478;0;0;0;0;	0.18596;0.790531;0.337997;0;0.846173;0.379454;0;0.747826;0;0.36083;0;0;	12283	0.98	0.98	0.986213	0.974895
D:\test_move_folder\2022054_T3_Evosep_C1_E1_PRID_31_QID_17_B32-6_Plate4_32_7229.d	2022054_T3_Evosep_C1_E1_PRID_31_QID_17_B32-6_Plate4_32_7229	P53657	P53657;E9Q509;G3X925	KPYR_MOUSE	Pklr	88.3757	72.545	72.545	88.3757	72.545	72.545	72.545	EAAESFATSPLSYRPVAIALDTK	EAAESFATSPLSYRPVAIALDTK	EAAESFATSPLSYRPVAIALDTK3	3	0.00536847	0.123516	0.397617	0.0503979	0.0573319	1	0.0557452	0	1	88.3757	72.545	86.8884	630.218	0.609006	8.07807	8.04273	8.11342	75.1193	8.08543	75.2449	Pyruvate kinase PKLR	0.00977483	0.00503778	0.159985	641.006	0.84873	0.00491259	0.920375	0.900851	1.33348	0.120196	103.001;175.002;52.0004;0;41.0004;386.004;97.0007;44.0004;118.001;0;55.0004;28.0002;	0;36.3753;52.0004;0;0;265.878;0;33.0003;88.5006;0;41.2503;21.0001;	0.133631;0.333419;0.801784;0;-0.534522;0.803216;-0.394578;0.801784;0.801784;0;0.801784;0.801784;	12283	0.985	0.98	0.984269	0.980815
D:\test_move_folder\2022054_T3_Evosep_C1_E1_PRID_31_QID_17_A26-12_Plate4_31_7228.d	2022054_T3_Evosep_C1_E1_PRID_31_QID_17_A26-12_Plate4_31_7228	P53657	P53657;E9Q509;G3X925	KPYR_MOUSE	Pklr	281.688	260.735	260.735	281.688	260.735	260.735	260.735	EAAESFATSPLSYRPVAIALDTK	EAAESFATSPLSYRPVAIALDTK	EAAESFATSPLSYRPVAIALDTK3	3	0.00138581	0.0800027	0.397617	0.045584	0.0440835	1	0.04474	0	1	281.688	260.735	250.171	911.214	0.680572	8.05839	8.02303	8.11146	75.1193	8.08203	74.8325	Pyruvate kinase PKLR	0.00977483	0.00503778	0.272968	1026.01	1.88289	0.362177	0	0.933138	1.14246	0.197556	177.002;273.002;101.001;93.0007;0;538.005;11.0001;24.0002;89.0008;57.0004;45.0004;138.001;	177.002;65.9302;38.7561;35.5132;0;0;0;9.16469;33.9858;0;0;30.8962;	0.855117;0.242354;0.628889;0.778588;0;-0.591901;-0.468683;0.778588;0.778588;-0.361556;-0.365382;0.340234;	12256	0.985	0.98	0.989282	0.976142
D:\test_move_folder\2022054_T3_Evosep_C1_E1_PRID_31_QID_17_c8- w1_Plate4_30_7227.d	2022054_T3_Evosep_C1_E1_PRID_31_QID_17_c8- w1_Plate4_30_7227	P53657	P53657;E9Q509;G3X925	KPYR_MOUSE	Pklr	386.451	339.768	339.768	386.451	339.768	339.768	339.768	EAAESFATSPLSYRPVAIALDTK	EAAESFATSPLSYRPVAIALDTK	EAAESFATSPLSYRPVAIALDTK3	3	0.00703871	0.18183	0.397617	0.0517483	0.0492554	1	0.051497	0	1	386.451	339.768	345.157	1864.9	0.734182	8.0755	7.98711	8.1462	75.1193	8.07506	75.0082	Pyruvate kinase PKLR	0.00977483	0.00503778	0.744613	2088.02	1.40634	0.576812	0	0.858795	0.691901	0.202187	431.004;270.002;87.0008;169.001;13.0001;555.005;124.001;12.0001;122.001;0;89.0007;46.0005;	87.5161;270.002;28.9331;0;0;313.117;0;0;24.2773;0;0;0;	0.242949;0.912563;0.555419;-0.1494;0.211058;0.521439;0.211058;-0.0925696;0.251575;0;0.0685167;-0.518142;	12283	0.99625	0.98	0.989396	0.986743
D:\test_move_folder\2022054_T3_Evosep_C1_E1_PRID_31_QID_17_c33-w1_Plate4_28_7225.d	2022054_T3_Evosep_C1_E1_PRID_31_QID_17_c33-w1_Plate4_28_7225	P53657	P53657;E9Q509;G3X925	KPYR_MOUSE	Pklr	453.638	383.095	383.095	453.638	383.095	383.095	383.095	EAAESFATSPLSYRPVAIALDTK	EAAESFATSPLSYRPVAIALDTK	EAAESFATSPLSYRPVAIALDTK3	3	0.00895804	0.329169	0.397617	0.0524138	0.0541761	1	0.0540541	0	1	453.638	383.095	410.638	1797.77	0.665454	8.05902	7.98831	8.16505	75.1193	8.06549	75.0096	Pyruvate kinase PKLR	0.00977483	0.00503778	0.501921	1986.02	1.35203	0.376753	0.368826	0.771028	0.527085	0.197502	421.003;151.001;97.0007;15.0001;185.002;913.008;59.0003;287.002;48.0005;0;141.001;83.0008;	421.003;32.6349;0;0;36.7358;91.0389;0;0;15.5957;0;7.91932;0;	0.664886;0.672777;0.336756;-0.339079;0.517554;0.131053;0.322821;-0.0819943;0.67424;0;0.414312;-0.351036;	12256	0.98	0.98	0.987376	0.972682
D:\test_move_folder\2022054_T3_Evosep_C1_E1_PRID_31_QID_17_b15-6h_Plate4_21_7219.d	2022054_T3_Evosep_C1_E1_PRID_31_QID_17_b15-6h_Plate4_21_7219	P53657	P53657;E9Q509;G3X925	KPYR_MOUSE	Pklr	1327.69	1257.04	1257.04	1327.69	1257.04	1257.04	1257.04	EAAESFATSPLSYRPVAIALDTK	EAAESFATSPLSYRPVAIALDTK	EAAESFATSPLSYRPVAIALDTK3	3	0.000530786	0.000235084	0.397617	0.0449871	0.0505796	1	0.0495595	0	1	1327.69	1257.04	1334.95	3443.74	0.899712	8.07675	7.9707	8.12978	75.1193	8.07536	75.228	Pyruvate kinase PKLR	0.00977483	0.00503778	0.915303	3425.03	4.50727	0.51589	0.699677	0.99979	0.435992	0.125324	951.008;494.003;405.004;235.002;557.005;868.006;142.001;73.0005;0;85.0005;134.001;88.0008;	951.008;16.3044;360.38;229.327;546.532;780.476;0;22.958;0;0;0;0;	0.924623;0.520512;0.851129;0.875466;0.851723;0.897056;0.282825;0.566347;0;-0.369968;0.0615371;0.493134;	12283	0.979545	0.98	0.983845	0.97655
D:\test_move_folder\2022054_T3_Evosep_C1_E1_PRID_31_QID_17_a38-12h_Plate4_22_7220.d	2022054_T3_Evosep_C1_E1_PRID_31_QID_17_a38-12h_Plate4_22_7220	P53657	P53657;E9Q509;G3X925	KPYR_MOUSE	Pklr	52.3216	44.5791	44.5791	52.3216	44.5791	44.5791	44.5791	EAAESFATSPLSYRPVAIALDTK	EAAESFATSPLSYRPVAIALDTK	EAAESFATSPLSYRPVAIALDTK3	3	0.00496806	0.201063	0.397617	0.0511757	0.0520362	1	0.053066	0	1	52.3216	44.5791	51.6954	1138.22	0.252386	8.04045	8.0051	8.11114	75.1193	8.04773	75.0106	Pyruvate kinase PKLR	0.00977483	0.00503778	0.558687	1152.01	1.77721	0.48155	0	0.847329	1.37445	0.152662	257.003;58.0004;169.001;111.001;102.001;215.002;0;94.0008;153.001;0;0;71.0008;	36.5715;0;15.7501;111.001;37.6879;0;0;0;19.6877;0;0;26.6253;	0.44078;0.151465;-0.18506;0.726807;0.789357;-0.184478;0;0.151465;0.164167;0;0;0.748295;	12229	0.975	0.98	0.983738	0.971338
D:\test_move_folder\2022053_T3_Evosep_C1_E1_PRID_31_QID_17_b22-6h_Plate1_1_7075.d	2022053_T3_Evosep_C1_E1_PRID_31_QID_17_b22-6h_Plate1_1_7075	P19157	P19157;A0A494BAW2;A0A494B908	GSTP1_MOUSE	Gstp1	16034.4	11599.8	8243.45	16034.4	11599.8	8243.45	5613.65	EAAQMDMVNDGVEDLR	EAAQMDMVNDGVEDLR	EAAQMDMVNDGVEDLR2	2	7.03385e-05	7.03385e-05	0.000169964	0.00248139	0.00204918	0.00208768	0.00209644	0	1	4854.62	4139.92	4245.96	20326.5	0.942584	6.53504	6.48198	6.57036	51.3414	6.5173	51.5917	Glutathione S-transferase P 1	5.81601e-05	0.00167785	0.940298	23240.3	4.55025	0.520244	0	0.999937	1.08118	0.221996	2792.03;624.006;1108.01;1486.02;918.011;115.001;	2780.03;624.006;910.874;1450.58;685.211;41.2637;	0.959434;0.907169;0.809278;0.925528;0.842943;0.707069;	9941	1.12364	1.125	1.11268	1.13543
D:\test_move_folder\2022053_T3_Evosep_C1_E1_PRID_31_QID_17_b23-6h_Plate1_2_7076.d	2022053_T3_Evosep_C1_E1_PRID_31_QID_17_b23-6h_Plate1_2_7076	P19157	P19157;A0A494BAW2;A0A494B908	GSTP1_MOUSE	Gstp1	2579.51	2224.65	1964.04	2579.51	2224.65	1964.04	1382.02	EAAQMDMVNDGVEDLR	EAAQMDMVNDGVEDLR	EAAQMDMVNDGVEDLR2	2	0.000330142	0.00117422	0.000169964	0.00260417	0.00212314	0.00208768	0.00217391	0	1	834.765	706.484	809.868	12488.2	0.864842	6.617	6.58165	6.67001	51.3414	6.62086	51.2812	Glutathione S-transferase P 1	5.81601e-05	0.00167785	0.93206	12872.1	2.08709	0.663689	0	0.99895	2.64351	0.371557	598.007;83.0007;209.002;270.002;67.0009;44.0004;	519.006;83.0007;94.0799;232.759;24.1721;15.8742;	0.87112;0.904552;0.442823;0.836684;0.710604;0.710604;	10076	1.11227	1.125	1.11258	1.12458
D:\test_move_folder\2022053_T3_Evosep_C1_E1_PRID_31_QID_17_b11- 6h_Plate1_3_7077.d	2022053_T3_Evosep_C1_E1_PRID_31_QID_17_b11- 6h_Plate1_3_7077	P19157	P19157;A0A494BAW2;A0A494B908	GSTP1_MOUSE	Gstp1	1847.02	1665.47	1539.25	1847.02	1665.47	1539.25	1289.16	EAAQMDMVNDGVEDLR	EAAQMDMVNDGVEDLR	EAAQMDMVNDGVEDLR2	2	0.0041919	0.213378	0.000169964	0.0026178	0.0021692	0.00208768	0.00223214	0	1	348.583	309.01	346.577	9377.8	0.582623	6.59731	6.56196	6.65033	51.3414	6.59896	51.305	Glutathione S-transferase P 1	5.81601e-05	0.00167785	0.741031	9432.1	2.32561	0.409842	0	0.839546	1.21104	0.185091	495.006;355.004;238.003;323.003;126.001;39.0005;	185.831;25.1877;63.2508;137.564;126.001;0;	0.552837;-0.0486012;0.00814132;0.738436;0.938076;0.544015;	10049	1.12091	1.125	1.11178	1.13404
D:\test_move_folder\2022053_T3_Evosep_C1_E1_PRID_31_QID_17_a81-12h_Plate1_6_7080.d	2022053_T3_Evosep_C1_E1_PRID_31_QID_17_a81-12h_Plate1_6_7080	P19157	P19157;A0A494BAW2;A0A494B908	GSTP1_MOUSE	Gstp1	15849.9	11408.2	9255.01	15849.9	11408.2	9255.01	5360.73	EAAQMDMVNDGVEDLR	EAAQMDMVNDGVEDLR	EAAQMDMVNDGVEDLR2	2	5.36997e-05	5.36997e-05	0.000169964	0.00318471	0.00240385	0.00208768	0.00246305	0	1	4665.29	2944.22	3812.62	24338.2	0.878458	6.61904	6.56602	6.67207	51.3414	6.62593	51.2372	Glutathione S-transferase P 1	5.81601e-05	0.00167785	0.942126	29781.3	3.14993	0.471499	0	0.999952	1.02345	0.174642	3818.04;179.002;1449.01;1728.02;1241.02;0;	3818.04;0;1249.15;847.248;1061.02;0;	0.900048;0.400092;0.864225;0.781165;0.804225;0;	10076	1.125	1.125	1.12153	1.12884
D:\test_move_folder\2022053_T3_Evosep_C1_E1_PRID_31_QID_17_a17- 24h_Plate1_8_7082.d	2022053_T3_Evosep_C1_E1_PRID_31_QID_17_a17- 24h_Plate1_8_7082	P19157	P19157;A0A494BAW2;A0A494B908	GSTP1_MOUSE	Gstp1	2677.93	1900.9	1622.28	2677.93	1900.9	1622.28	978.335	EAAQMDMVNDGVEDLR	EAAQMDMVNDGVEDLR	EAAQMDMVNDGVEDLR2	2	0.00028199	0.00028199	0.000169964	0.00310559	0.0025	0.00208768	0.00259067	0	1	961.532	670.669	873.062	8271.89	0.798299	6.5671	6.53176	6.62011	51.3414	6.57522	51.2505	Glutathione S-transferase P 1	5.81601e-05	0.00167785	0.471662	9110.11	2.86866	0.274896	0	0.999746	0.804041	0.305499	901.01;118.001;410.004;364.003;96.001;148.002;	742.008;100.569;387.462;118.955;96.001;0;	0.823993;0.828888;0.915823;0.612166;0.933362;0.526432;	9995	1.12545	1.125	1.12407	1.12681
D:\test_move_folder\2022053_T3_Evosep_C1_E1_PRID_31_QID_17_a13- 24h_Plate1_9_7083.d	2022053_T3_Evosep_C1_E1_PRID_31_QID_17_a13- 24h_Plate1_9_7083	P19157	P19157;A0A494BAW2;A0A494B908	GSTP1_MOUSE	Gstp1	380.217	238.77	560.627	380.217	238.77	560.627	442.059	EAAQMDMVNDGVEDLR	EAAQMDMVNDGVEDLR	EAAQMDMVNDGVEDLR2	2	0.00572519	0.152929	0.000169964	0.0408805	0.00230415	0.00208768	0.00238095	0	1	380.217	238.77	316.003	5864.39	0.881008	6.60194	6.54889	6.63726	51.3414	6.57785	51.7931	Glutathione S-transferase P 1	5.81601e-05	0.00167785	0.329867	7056.08	1.13102	0.351972	0	0.880468	2.31355	0.550574	279.003;171.001;296.003;126.001;112.001;154.002;	279.003;0;54.8581;101.215;0;0;	0.900554;0.332251;0.221916;0.827128;0.410377;-0.290282;	10049	1.125	1.125	1.12519	1.12489
D:\test_move_folder\2022053_T3_Evosep_C1_E1_PRID_31_QID_17_d19-w1_Plate2_10_7127.d	2022053_T3_Evosep_C1_E1_PRID_31_QID_17_d19-w1_Plate2_10_7127	P19157	P19157;A0A494BAW2;A0A494B908	GSTP1_MOUSE	Gstp1	1735.48	1670.26	1345.05	1735.48	1670.26	1345.05	1218.23	EAAQMDMVNDGVEDLR	EAAQMDMVNDGVEDLR	EAAQMDMVNDGVEDLR2	2	0.00283505	0.11059	0.000169964	0.00248756	0.0022831	0.00208768	0.00235294	0	1	1082.46	1047.86	1200.22	5866.65	0.79541	6.61599	6.56295	6.73971	51.3414	6.60529	51.5239	Glutathione S-transferase P 1	5.81601e-05	0.00167785	0.858794	5291.06	1.29723	0.464044	0	0.908674	0.921074	0.0764021	819.009;268.003;799.008;150.001;64.001;269.003;	819.009;192.129;0;71.3213;0;90.0721;	0.892414;0.518512;-0.00328877;0.427392;-0.0158837;0.165444;	10049	1.12667	1.125	1.12495	1.12656
D:\test_move_folder\2022053_T3_Evosep_C1_E1_PRID_31_QID_17_a7-24h_Plate1_13_7087.d	2022053_T3_Evosep_C1_E1_PRID_31_QID_17_a7-24h_Plate1_13_7087	P19157	P19157;A0A494BAW2;A0A494B908	GSTP1_MOUSE	Gstp1	1857.87	1673.19	1231.17	1857.87	1673.19	1231.17	992.192	EAAQMDMVNDGVEDLR	EAAQMDMVNDGVEDLR	EAAQMDMVNDGVEDLR2	2	0.0067301	0.193225	0.000169964	0.0045977	0.00243902	0.00208768	0.00250627	0	1	423.005	377.009	412.355	7339.53	0.681582	6.5848	6.53177	6.7085	51.3414	6.58047	51.4405	Glutathione S-transferase P 1	5.81601e-05	0.00167785	0.683218	7529.08	1.08378	0.280298	0	0.851775	1.74179	0.189346	423.005;115.001;477.005;49.0005;203.002;169.002;	423.005;0;75.5849;0;74.8432;35.7189;	0.681582;-0.323261;0.0896193;0.408801;0.263321;0.126969;	10022	1.13318	1.125	1.12426	1.13357
D:\test_move_folder\2022053_T3_Evosep_C1_E1_PRID_31_QID_17_b5- 72h_Plate1_15_7089.d	2022053_T3_Evosep_C1_E1_PRID_31_QID_17_b5- 72h_Plate1_15_7089	P19157	P19157;A0A494BAW2;A0A494B908	GSTP1_MOUSE	Gstp1	2415.39	1539.08	1610.41	2415.39	1539.08	1610.41	1196.52	EAAQMDMVNDGVEDLR	EAAQMDMVNDGVEDLR	EAAQMDMVNDGVEDLR2	2	0.002	0.0722312	0.000169964	0.00238663	0.0018797	0.00208768	0.00196078	0	1	766.18	468.949	614.495	6399.43	0.636135	6.58377	6.53075	6.63678	51.3414	6.58696	51.4004	Glutathione S-transferase P 1	5.81601e-05	0.00167785	0.344224	7979.09	0.785731	0.238206	0	0.938919	0.962313	0.0918835	794.009;217.002;221.002;261.003;31.0002;225.002;	432.3;217.002;0;116.878;11.6014;62.1005;	0.450547;0.975925;-0.612457;0.6917;0.67386;0.443513;	10022	1.11917	1.125	1.12512	1.11859
D:\test_move_folder\2022053_T3_Evosep_C1_E1_PRID_31_QID_17_b16-72h_Plate1_16_7090.d	2022053_T3_Evosep_C1_E1_PRID_31_QID_17_b16-72h_Plate1_16_7090	P19157	P19157;A0A494BAW2;A0A494B908	GSTP1_MOUSE	Gstp1	916.661	641.556	1185.45	916.661	641.556	1185.45	1181.73	EAAQMDMVNDGVEDLR	EAAQMDMVNDGVEDLR	EAAQMDMVNDGVEDLR2	2	0.000315856	0.00270289	0.000169964	0.0027933	0.00226244	0.00208768	0.00234742	0	1	949.81	613.458	791.528	4906.01	0.904197	6.58313	6.53013	6.61849	51.3414	6.56477	51.751	Glutathione S-transferase P 1	5.81601e-05	0.00167785	0.662324	5887.07	2.61377	0.430779	0	0.997545	1.18235	0.226703	602.007;143.001;186.002;294.003;101.001;116.001;	531.006;143.001;162.002;275.802;48.8052;0;	0.897343;0.925843;0.863009;0.90617;0.755207;0.503431;	10022	1.11909	1.125	1.12567	1.11861
D:\test_move_folder\2022053_T3_Evosep_C1_E1_PRID_31_QID_17_b6-72h_Plate1_18_7092.d	2022053_T3_Evosep_C1_E1_PRID_31_QID_17_b6-72h_Plate1_18_7092	P19157	P19157;A0A494BAW2;A0A494B908	GSTP1_MOUSE	Gstp1	4521.08	2982.39	2341.75	4521.08	2982.39	2341.75	1761.26	EAAQMDMVNDGVEDLR	EAAQMDMVNDGVEDLR	EAAQMDMVNDGVEDLR2	2	0.000607718	0.00339228	0.000169964	0.00284091	0.0022831	0.00208768	0.00236407	0	1	1754.67	1175.23	1525.85	8225.6	0.906166	6.56612	6.53078	6.61916	51.3414	6.57264	51.3236	Glutathione S-transferase P 1	5.81601e-05	0.00167785	0.701319	9459.1	2.28702	0.653872	0	0.996961	1.43165	0.0855416	1304.02;350.004;345.004;332.004;40.0005;55.0005;	1304.02;280.86;296.098;169.79;11.4874;0;	0.943163;0.807729;0.849606;0.784857;0.605508;0.592778;	9995	1.13455	1.125	1.12491	1.13459
D:\test_move_folder\2022053_T3_Evosep_C1_E1_PRID_31_QID_17_c1- w1_Plate1_20_7094.d	2022053_T3_Evosep_C1_E1_PRID_31_QID_17_c1- w1_Plate1_20_7094	P19157	P19157;A0A494BAW2;A0A494B908	GSTP1_MOUSE	Gstp1	2133.79	1884.98	1385.12	2133.79	1884.98	1385.12	1081.22	EAAQMDMVNDGVEDLR	EAAQMDMVNDGVEDLR	EAAQMDMVNDGVEDLR2	2	0.00111483	0.0360226	0.000169964	0.00269542	0.00217865	0.00208768	0.00224719	0	1	615.341	549.75	582.458	6121.48	0.820036	6.58611	6.53309	6.67447	51.3414	6.59026	51.3173	Glutathione S-transferase P 1	5.81601e-05	0.00167785	0.788615	6467.08	2.43429	0.201629	0	0.968801	1.28804	0.190868	385.004;203.002;357.003;272.003;118.001;195.002;	385.004;69.4756;0;160.861;0;0;	0.907645;0.692436;-0.148413;0.665464;0.400379;-0.0613954;	10022	1.13	1.125	1.12507	1.13
D:\test_move_folder\2022053_T3_Evosep_C1_E1_PRID_31_QID_17_a83- 12h_Plate1_23_7097.d	2022053_T3_Evosep_C1_E1_PRID_31_QID_17_a83- 12h_Plate1_23_7097	P19157	P19157;A0A494BAW2;A0A494B908	GSTP1_MOUSE	Gstp1	2524.92	2179.32	848.853	2524.92	2179.32	848.853	567.375	EAAQMDMVNDGVEDLR	EAAQMDMVNDGVEDLR	EAAQMDMVNDGVEDLR2	2	0.000930521	0.0081845	0.000169964	0.0030581	0.00235294	0.00208768	0.00242718	0	1	286.792	257.552	285.396	3632.27	0.723043	6.65633	6.62099	6.69166	51.3414	6.64809	51.6398	Glutathione S-transferase P 1	5.81601e-05	0.00167785	0.564377	3650.04	1.72293	0.283739	0	0.992706	0.879916	0.24028	416.004;41.0005;309.004;63.0005;189.002;164.002;	271.214;15.5778;168.519;0;189.002;62.3114;	0.718977;0.793825;0.536676;0.0953477;0.818381;0.793825;	10130	1.125	1.125	1.12497	1.12524
D:\test_move_folder\2022053_T3_Evosep_C1_E1_PRID_31_QID_17_a1-12h_Plate1_25_7099.d	2022053_T3_Evosep_C1_E1_PRID_31_QID_17_a1-12h_Plate1_25_7099	P19157	P19157;A0A494BAW2;A0A494B908	GSTP1_MOUSE	Gstp1	5998.19	6180.95	3158.83	5998.19	6180.95	3158.83	2032.21	EAAQMDMVNDGVEDLR	EAAQMDMVNDGVEDLR	EAAQMDMVNDGVEDLR2	2	0.00168634	0.0201306	0.000169964	0.00309598	0.00243309	0.00208768	0.00248756	0	1	433.195	389.11	347.046	6784.87	0.762856	6.60151	6.56616	6.70762	51.3414	6.60657	51.3642	Glutathione S-transferase P 1	5.81601e-05	0.00167785	0.766653	8469.09	2.35649	0.476282	0	0.98227	0.815368	0.158959	276.003;311.003;590.006;83.0009;468.005;37.0005;	276.003;157.192;326.412;0;0;0;	0.752528;0.780989;0.64701;-0.0372689;0.293476;-0.376688;	10049	1.125	1.125	1.1253	1.12463
D:\test_move_folder\2022053_T3_Evosep_C1_E1_PRID_31_QID_17_a2-12h_Plate1_26_7100.d	2022053_T3_Evosep_C1_E1_PRID_31_QID_17_a2-12h_Plate1_26_7100	P19157	P19157;A0A494BAW2;A0A494B908	GSTP1_MOUSE	Gstp1	2423.45	2256.55	2603.18	2423.45	2256.55	2603.18	2177.67	EAAQMDMVNDGVEDLR	EAAQMDMVNDGVEDLR	EAAQMDMVNDGVEDLR2	2	0.00157192	0.025272	0.000169964	0.00286533	0.00219298	0.00208768	0.00225734	0	1	1594.6	1518.89	1616.36	6527.92	0.873827	6.60137	6.54834	6.63673	51.3414	6.59031	51.5469	Glutathione S-transferase P 1	5.81601e-05	0.00167785	0.721165	6440.07	1.52694	0.454298	0	0.977713	1.67214	0.21717	1236.01;201.002;415.005;514.006;212.003;73.0009;	1080.6;0;141.915;514.006;202.418;0;	0.847006;-0.0267948;0.557315;0.930211;0.912943;0.505868;	10049	1.14455	1.125	1.12527	1.14509
D:\test_move_folder\2022053_T3_Evosep_C1_E1_PRID_31_QID_17_a38-24h_Plate1_30_7103.d	2022053_T3_Evosep_C1_E1_PRID_31_QID_17_a38-24h_Plate1_30_7103	P19157	P19157;A0A494BAW2;A0A494B908	GSTP1_MOUSE	Gstp1	2633.02	1725.81	2064.56	2633.02	1725.81	2064.56	1727.24	EAAQMDMVNDGVEDLR	EAAQMDMVNDGVEDLR	EAAQMDMVNDGVEDLR2	2	0.00367478	0.129519	0.000169964	0.0026455	0.00214133	0.00208768	0.00221239	0	1	1370.05	979.248	1245.63	9205.61	0.847943	6.60366	6.56832	6.72748	51.3414	6.60044	51.4616	Glutathione S-transferase P 1	5.81601e-05	0.00167785	0.784547	10125.1	1.97406	0.234223	0	0.895505	1.50217	0.057053	755.009;208.002;748.009;541.007;55.0005;55.0005;	755.009;74.0292;161.939;541.007;0;0;	0.821318;0.658817;0.148559;0.910978;-0.157454;-0.157454;	10049	1.12091	1.125	1.12565	1.12087
D:\test_move_folder\2022053_T3_Evosep_C1_E1_PRID_31_QID_17_a87-24h_Plate1_31_7104.d	2022053_T3_Evosep_C1_E1_PRID_31_QID_17_a87-24h_Plate1_31_7104	P19157	P19157;A0A494BAW2;A0A494B908	GSTP1_MOUSE	Gstp1	653.876	519.356	473.344	653.876	519.356	473.344	407.448	EAAQMDMVNDGVEDLR	EAAQMDMVNDGVEDLR	EAAQMDMVNDGVEDLR2	2	0.00482393	0.107456	0.000169964	0.00291545	0.00229358	0.00208768	0.00236967	0	1	130.251	96.1219	118.907	2903.08	0.598202	6.61505	6.57963	6.65034	51.3414	6.60598	51.3829	Glutathione S-transferase P 1	5.81601e-05	0.00167785	0.630238	3180.04	1.70296	0.202582	0	0.910729	1.38518	0.215111	315.003;108.001;89.001;95.001;63.0005;73.0009;	16.5002;18.7502;0;95.001;47.2504;54.7507;	-0.0495856;0.136773;-0.534522;0.801784;0.801784;0.801784;	10049	1.125	1.125	1.12547	1.12486
D:\test_move_folder\2022053_T3_Evosep_C1_E1_PRID_31_QID_17_a4-24h_Plate1_33_7106.d	2022053_T3_Evosep_C1_E1_PRID_31_QID_17_a4-24h_Plate1_33_7106	P19157	P19157;A0A494BAW2;A0A494B908	GSTP1_MOUSE	Gstp1	2294.3	1620.04	1291.97	2294.3	1620.04	1291.97	975.857	EAAQMDMVNDGVEDLR	EAAQMDMVNDGVEDLR	EAAQMDMVNDGVEDLR2	2	0.0065703	0.332789	0.000169964	0.00257069	0.00208333	0.00208768	0.00214133	0	1	501.346	338.084	430.394	4486.45	0.887291	6.63313	6.58012	6.66848	51.3414	6.62178	51.6398	Glutathione S-transferase P 1	5.81601e-05	0.00167785	0.880343	5226.06	1.7017	0.557307	0	0.768301	1.21465	0.102378	480.006;59.0005;294.003;138.002;0;60.0005;	480.006;21.3398;93.0299;0;0;0;	0.894782;0.718798;-0.182526;-0.358712;0;-0.24292;	10076	1.13409	1.125	1.12509	1.13438
D:\test_move_folder\2022053_T3_Evosep_C1_E1_PRID_31_QID_17_a20-24h_Plate1_34_7107.d	2022053_T3_Evosep_C1_E1_PRID_31_QID_17_a20-24h_Plate1_34_7107	P19157	P19157;A0A494BAW2;A0A494B908	GSTP1_MOUSE	Gstp1	3796.56	2330.24	1846.2	3796.56	2330.24	1846.2	1623.41	EAAQMDMVNDGVEDLR	EAAQMDMVNDGVEDLR	EAAQMDMVNDGVEDLR2	2	0.00015163	0.00015163	0.000169964	0.00263852	0.00212314	0.00208768	0.00218818	0	1	1582.52	1122.88	1433.39	7224.42	0.859135	6.59932	6.56399	6.65236	51.3414	6.60164	51.3212	Glutathione S-transferase P 1	5.81601e-05	0.00167785	0.617529	7976.08	3.07141	0.354486	0	0.999863	0.83835	0.172535	1137.01;152.002;579.006;528.006;123.001;84.0009;	961.326;152.002;332.959;469.195;0;0;	0.840556;0.944852;0.690721;0.869432;0.592874;0.592874;	10022	1.125	1.125	1.12461	1.12588
D:\test_move_folder\2022053_T3_Evosep_C1_E1_PRID_31_QID_17_b20-72h_Plate1_35_7108.d	2022053_T3_Evosep_C1_E1_PRID_31_QID_17_b20-72h_Plate1_35_7108	P19157	P19157;A0A494BAW2;A0A494B908	GSTP1_MOUSE	Gstp1	2655.06	1865.53	883.988	2655.06	1865.53	883.988	1051.19	EAAQMDMVNDGVEDLR	EAAQMDMVNDGVEDLR	EAAQMDMVNDGVEDLR2	2	0.00878181	0.349914	0.000169964	0.00460829	0.00239234	0.00208768	0.00248139	0	1	576.8	385.131	506.279	6009.94	0.883361	6.61637	6.58104	6.68708	51.3414	6.6251	51.2501	Glutathione S-transferase P 1	5.81601e-05	0.00167785	0.667918	6847.07	1.71548	0.174827	0	0.760952	0.777665	0.431787	240.002;14.0001;493.005;388.004;117.001;88.001;	188.795;0;0;388.004;66.988;0;	0.790643;-0.33693;-0.149885;0.928475;0.645815;0.561728;	10049	1.13	1.125	1.1246	1.13075
D:\test_move_folder\2022053_T3_Evosep_C1_E1_PRID_31_QID_17_D19-w5_Plate1_37_7110.d	2022053_T3_Evosep_C1_E1_PRID_31_QID_17_D19-w5_Plate1_37_7110	P19157	P19157;A0A494BAW2;A0A494B908	GSTP1_MOUSE	Gstp1	1375.2	1279.1	1627.25	1375.2	1279.1	1627.25	1746.33	EAAQMDMVNDGVEDLR	EAAQMDMVNDGVEDLR	EAAQMDMVNDGVEDLR2	2	0.000363372	0.00207425	0.000169964	0.00340136	0.00263852	0.00208768	0.0027027	0	1	972.048	964.649	1065.9	7205.54	0.905648	6.61488	6.52648	6.72091	51.3414	6.59854	51.5931	Glutathione S-transferase P 1	5.81601e-05	0.00167785	0.842157	6571.08	2.30579	0.419183	0	0.99815	1.18318	0.370913	825.009;190.002;473.004;155.001;142.001;51.0006;	825.009;0;135.734;147.039;32.6485;0;	0.919505;0.0357442;0.677124;0.827901;0.437166;0.397101;	10049	1.12909	1.125	1.12416	1.12918
D:\test_move_folder\2022053_T3_Evosep_C1_E1_PRID_31_QID_17_D38-w5_Plate1_39_7112.d	2022053_T3_Evosep_C1_E1_PRID_31_QID_17_D38-w5_Plate1_39_7112	P19157	P19157;A0A494BAW2;A0A494B908	GSTP1_MOUSE	Gstp1	1662.68	1211.53	1398.04	1662.68	1211.53	1398.04	1249.09	EAAQMDMVNDGVEDLR	EAAQMDMVNDGVEDLR	EAAQMDMVNDGVEDLR2	2	0.000338753	0.00295335	0.000169964	0.00331126	0.0025641	0.00208768	0.0026455	0	1	1155.66	795.75	921.555	6070.11	0.837996	6.61417	6.57883	6.7202	51.3414	6.61849	51.2996	Glutathione S-transferase P 1	5.81601e-05	0.00167785	0.732346	7612.09	2.43323	0.30269	0	0.997363	1.43264	0.429062	844.008;169.002;510.005;278.003;88.001;53.0005;	844.008;59.3825;23.1758;252.265;88.001;0;	0.847856;0.670039;-0.370802;0.844544;0.933697;0.497037;	10049	1.13045	1.125	1.12409	1.13162
D:\test_move_folder\2022053_T3_Evosep_C1_E1_PRID_31_QID_17_A7-12_Plate1_41_7113.d	2022053_T3_Evosep_C1_E1_PRID_31_QID_17_A7-12_Plate1_41_7113	P19157	P19157;A0A494BAW2;A0A494B908	GSTP1_MOUSE	Gstp1	882.592	746.241	1495.4	882.592	746.241	1495.4	1190.38	EAAQMDMVNDGVEDLR	EAAQMDMVNDGVEDLR	EAAQMDMVNDGVEDLR2	2	0.00153413	0.0615397	0.000169964	0.00296736	0.00232019	0.00208768	0.00238663	0	1	615.996	545.226	608.925	5288.65	0.866905	6.61435	6.56132	6.70271	51.3414	6.60444	51.6246	Glutathione S-transferase P 1	5.81601e-05	0.00167785	0.714163	5350.06	1.57703	0.256777	0	0.947719	1.18825	0.165467	467.005;262.002;514.007;122.001;32.0005;145.002;	467.005;105.55;22.0416;43.4401;0;0;	0.961831;0.555251;-0.0827331;0.603656;-0.410196;-0.329167;	10049	1.12708	1.125	1.1244	1.12767
D:\test_move_folder\2022053_T3_Evosep_C1_E1_PRID_31_QID_17_A26-72_Plate1_46_7115.d	2022053_T3_Evosep_C1_E1_PRID_31_QID_17_A26-72_Plate1_46_7115	P19157	P19157;A0A494BAW2;A0A494B908	GSTP1_MOUSE	Gstp1	1121.3	829.752	1029.31	1121.3	829.752	1029.31	653.865	EAAQMDMVNDGVEDLR	EAAQMDMVNDGVEDLR	EAAQMDMVNDGVEDLR2	2	0.000568182	0.010216	0.000169964	0.00276243	0.00225734	0.00208768	0.00232558	0	1	545.569	402.287	501.505	4119.13	0.856897	6.6332	6.59781	6.66856	51.3414	6.62368	51.5437	Glutathione S-transferase P 1	5.81601e-05	0.00167785	0.652027	4481.05	2.17506	0.484321	0	0.990932	1.51014	0.188372	207.003;387.005;152.002;190.002;126.001;71.001;	82.501;285.128;42.7505;177.939;126.001;53.2507;	0.76581;0.806058;0.669564;0.980593;0.801784;0.801784;	10076	1.125	1.125	1.12521	1.12481
D:\test_move_folder\2022053_T3_Evosep_C1_E1_PRID_31_QID_17_A25-12_Plate1_47_7116.d	2022053_T3_Evosep_C1_E1_PRID_31_QID_17_A25-12_Plate1_47_7116	P19157	P19157;A0A494BAW2;A0A494B908	GSTP1_MOUSE	Gstp1	1592.07	1331.56	1090	1592.07	1331.56	1090	763.17	EAAQMDMVNDGVEDLR	EAAQMDMVNDGVEDLR	EAAQMDMVNDGVEDLR2	2	0.00127584	0.0427679	0.000169964	0.0037594	0.00285714	0.00208768	0.00293255	0	1	411.936	338.302	402.202	3794.22	0.77977	6.59891	6.56356	6.65194	51.3414	6.59731	51.2873	Glutathione S-transferase P 1	5.81601e-05	0.00167785	0.247144	3886.04	1.23822	0.311293	0	0.962968	1.00407	0.246292	479.005;227.002;286.003;78.0009;28.0002;0;	172.517;227.002;93.9771;12.416;0;0;	0.705255;0.874405;0.418402;0.0849117;0.383787;0;	10022	1.13136	1.125	1.12425	1.13187
D:\test_move_folder\2022053_T3_Evosep_C1_E1_PRID_31_QID_17_b12-6h_Plate2_2_7120.d	2022053_T3_Evosep_C1_E1_PRID_31_QID_17_b12-6h_Plate2_2_7120	P19157	P19157;A0A494BAW2;A0A494B908	GSTP1_MOUSE	Gstp1	6030.78	5078.2	3041.98	6030.78	5078.2	3041.98	2394.66	EAAQMDMVNDGVEDLR	EAAQMDMVNDGVEDLR	EAAQMDMVNDGVEDLR2	2	0.00034002	0.000416018	0.000169964	0.0027248	0.00209205	0.00208768	0.00214592	0	1	2131.46	1807.21	1887.54	7905.46	0.902294	6.57787	6.50717	6.63086	51.3414	6.55752	51.6848	Glutathione S-transferase P 1	5.81601e-05	0.00167785	0.862898	8927.09	3.25641	0.466996	0	0.999626	1.32711	0.0529401	1156.01;584.007;381.003;459.006;296.003;338.004;	1088.45;584.007;182.307;459.006;156.317;12.6345;	0.8838;0.890314;0.694379;0.961392;0.785592;0.221775;	9995	1.13	1.125	1.12582	1.12889
D:\test_move_folder\2022053_T3_Evosep_C1_E1_PRID_31_QID_17_a15-12h_Plate2_3_7121.d	2022053_T3_Evosep_C1_E1_PRID_31_QID_17_a15-12h_Plate2_3_7121	P19157	P19157;A0A494BAW2;A0A494B908	GSTP1_MOUSE	Gstp1	1175.05	1075.61	1061.42	1175.05	1075.61	1061.42	1038.14	EAAQMDMVNDGVEDLR	EAAQMDMVNDGVEDLR	EAAQMDMVNDGVEDLR2	2	0.00210748	0.0386659	0.000169964	0.00390625	0.00293255	0.00208768	0.003003	0	1	885.729	817.456	931.264	4891.21	0.857929	6.61459	6.56157	6.64994	51.3414	6.58481	51.7293	Glutathione S-transferase P 1	5.81601e-05	0.00167785	0.660943	4652.05	2.02979	0.224858	0	0.966259	1.15193	0.134546	517.006;221.002;97.0008;227.002;42.0005;58.0005;	517.006;142.629;0;226.093;14.8006;0;	0.924317;0.491999;-0.220628;0.936966;0.713801;-0.544324;	10049	1.12955	1.125	1.12758	1.12718
D:\test_move_folder\2022053_T3_Evosep_C1_E1_PRID_31_QID_17_ a16-12h_Plate2_4_7122.d	2022053_T3_Evosep_C1_E1_PRID_31_QID_17_ a16-12h_Plate2_4_7122	P19157	P19157;A0A494BAW2;A0A494B908	GSTP1_MOUSE	Gstp1	861.953	781.342	1172.05	861.953	781.342	1172.05	694.336	EAAQMDMVNDGVEDLR	EAAQMDMVNDGVEDLR	EAAQMDMVNDGVEDLR2	2	0.0064273	0.301742	0.000169964	0.00530504	0.0025641	0.00208768	0.0026178	0	1	546.41	522.516	583.376	8317.09	0.683271	6.6314	6.57837	6.75512	51.3414	6.62408	51.5052	Glutathione S-transferase P 1	5.81601e-05	0.00167785	0.592208	7790.08	1.04641	0.221886	0	0.787714	1.67992	0.596924	402.005;350.003;655.007;167.001;11.0001;106.001;	402.005;144.405;62.3581;0;0;0;	0.74488;0.511759;-0.261649;0.183868;-0.29287;0.341108;	10076	1.12636	1.125	1.12516	1.12632
D:\test_move_folder\2022053_T3_Evosep_C1_E1_PRID_31_QID_17_a16-24h_Plate2_7_7125.d	2022053_T3_Evosep_C1_E1_PRID_31_QID_17_a16-24h_Plate2_7_7125	P19157	P19157;A0A494BAW2;A0A494B908	GSTP1_MOUSE	Gstp1	551.294	342.756	804.783	551.294	342.756	804.783	634.578	EAAQMDMVNDGVEDLR	EAAQMDMVNDGVEDLR	EAAQMDMVNDGVEDLR2	2	0.00151439	0.0241765	0.000169964	0.00686499	0.002457	0.00208768	0.00254453	0	1	551.294	342.756	462.958	4397.06	0.881271	6.59696	6.54393	6.63229	51.3414	6.57492	51.5146	Glutathione S-transferase P 1	5.81601e-05	0.00167785	0.515853	5236.05	2.00897	0.623054	0	0.978769	0.650035	0.111318	207.002;51.0006;269.003;348.003;212.002;0;	182.058;21.233;47.8442;348.003;119.629;0;	0.854777;0.72708;0.125342;0.904539;0.432844;0;	10022	1.12591	1.125	1.12601	1.12532
D:\test_move_folder\2022053_T3_Evosep_C1_E1_PRID_31_QID_17_a1524h_Plate2_9_7126.d	2022053_T3_Evosep_C1_E1_PRID_31_QID_17_a1524h_Plate2_9_7126	P19157	P19157;A0A494BAW2;A0A494B908	GSTP1_MOUSE	Gstp1	2221.22	1425.19	1111.57	2221.22	1425.19	1111.57	843.534	EAAQMDMVNDGVEDLR	EAAQMDMVNDGVEDLR	EAAQMDMVNDGVEDLR2	2	0.00238777	0.076956	0.000169964	0.00319489	0.00258398	0.00208768	0.00266667	0	1	497.916	321.248	414.603	6122.75	0.756475	6.63118	6.56049	6.6842	51.3414	6.62489	51.5413	Glutathione S-transferase P 1	5.81601e-05	0.00167785	0.617252	7353.08	2.28361	0.237445	0	0.935185	0.905603	0.160248	713.006;0;503.005;345.003;87.0007;497.005;	152.913;0;173.414;345.003;84.0073;391.127;	0.583609;0;0.701544;0.833094;0.877086;0.874287;	10076	1.135	1.125	1.12598	1.13518
D:\test_move_folder\2022053_T3_Evosep_C1_E1_PRID_31_QID_17_a8-24h_Plate2_13_7130.d	2022053_T3_Evosep_C1_E1_PRID_31_QID_17_a8-24h_Plate2_13_7130	P19157	P19157;A0A494BAW2;A0A494B908	GSTP1_MOUSE	Gstp1	1101.93	909.242	1308.22	1101.93	909.242	1308.22	1695.21	EAAQMDMVNDGVEDLR	EAAQMDMVNDGVEDLR	EAAQMDMVNDGVEDLR2	2	0.000308904	0.000308904	0.000169964	0.00274725	0.00219298	0.00208768	0.00225734	0	1	1101.93	909.242	1074.17	5245.48	0.924665	6.61475	6.56173	6.66776	51.3414	6.60482	51.6003	Glutathione S-transferase P 1	5.81601e-05	0.00167785	0.610596	5381.05	3.57172	0.518709	0	0.999723	1.8225	0.131801	870.008;236.002;498.005;164.002;305.003;0;	816.392;211.253;119.571;74.2829;305.003;0;	0.955686;0.851497;0.447687;0.79181;0.89333;0;	10049	1.135	1.125	1.12665	1.13436
D:\test_move_folder\2022053_T3_Evosep_C1_E1_PRID_31_QID_17_a40-24h_Plate2_14_7131.d	2022053_T3_Evosep_C1_E1_PRID_31_QID_17_a40-24h_Plate2_14_7131	P19157	P19157;A0A494BAW2;A0A494B908	GSTP1_MOUSE	Gstp1	1658.62	1273.26	2035.41	1658.62	1273.26	2035.41	2340.87	EAAQMDMVNDGVEDLR	EAAQMDMVNDGVEDLR	EAAQMDMVNDGVEDLR2	2	0.000356633	0.00202638	0.000169964	0.00292398	0.00218341	0.00208768	0.00224719	0	1	1658.62	1273.26	1426.18	8564.27	0.8917	6.62893	6.5759	6.71728	51.3414	6.62057	51.4796	Glutathione S-transferase P 1	5.81601e-05	0.00167785	0.886626	9960.11	3.08087	0.471706	0	0.998186	1.65213	0.178502	1159.02;262.003;697.008;447.005;160.002;131.002;	1159.02;61.9427;324.207;437.663;0;26.4887;	0.904518;0.401538;0.178735;0.92713;0.448384;0.273417;	10076	1.135	1.125	1.12554	1.13462
D:\test_move_folder\2022053_T3_Evosep_C1_E1_PRID_31_QID_17_b7- 72h_Plate2_15_7132.d	2022053_T3_Evosep_C1_E1_PRID_31_QID_17_b7- 72h_Plate2_15_7132	P19157	P19157;A0A494BAW2;A0A494B908	GSTP1_MOUSE	Gstp1	709.169	441.285	1036.13	709.169	441.285	1036.13	816.994	EAAQMDMVNDGVEDLR	EAAQMDMVNDGVEDLR	EAAQMDMVNDGVEDLR2	2	0.000303951	0.0034801	0.000169964	0.0025	0.00193798	0.00208768	0.0020284	0	1	709.169	441.285	610.706	4503.04	0.850671	6.61231	6.57698	6.68302	51.3414	6.60412	51.5014	Glutathione S-transferase P 1	5.81601e-05	0.00167785	0.55515	5229.06	1.85571	0.829903	0	0.996886	1.51634	0.564202	421.006;105.001;481.005;344.005;93.0009;51.0005;	421.006;105.001;100.407;183.162;32.4894;17.8167;	0.870361;0.904821;0.399702;0.774372;0.6654;0.6654;	10049	1.13091	1.125	1.1256	1.13074
D:\test_move_folder\2022053_T3_Evosep_C1_E1_PRID_31_QID_17_b37-72h_Plate2_16_7133.d	2022053_T3_Evosep_C1_E1_PRID_31_QID_17_b37-72h_Plate2_16_7133	P19157	P19157;A0A494BAW2;A0A494B908	GSTP1_MOUSE	Gstp1	2344.92	1677.58	1966.17	2344.92	1677.58	1966.17	1640.9	EAAQMDMVNDGVEDLR	EAAQMDMVNDGVEDLR	EAAQMDMVNDGVEDLR2	2	0.000281452	0.00213546	0.000169964	0.0030303	0.00244499	0.00208768	0.00250627	0	1	1478.46	1134.87	1406.44	7329.77	0.928103	6.61228	6.57694	6.66538	51.3414	6.61167	51.462	Glutathione S-transferase P 1	5.81601e-05	0.00167785	0.944276	7705.09	2.74886	0.404346	0	0.998075	1.00835	0.0796712	1159.02;158.002;599.006;306.003;35.0005;40.0005;	1159.02;46.9753;346.645;272.466;0;11.8925;	0.949362;0.616585;0.619593;0.891381;0.578787;0.616585;	10049	1.13455	1.125	1.12746	1.13398
D:\test_move_folder\2022053_T3_Evosep_C1_E1_PRID_31_QID_17_c7-w1_Plate2_19_7136.d	2022053_T3_Evosep_C1_E1_PRID_31_QID_17_c7-w1_Plate2_19_7136	P19157	P19157;A0A494BAW2;A0A494B908	GSTP1_MOUSE	Gstp1	595.495	524.717	990.493	595.495	524.717	990.493	788.913	EAAQMDMVNDGVEDLR	EAAQMDMVNDGVEDLR	EAAQMDMVNDGVEDLR2	2	0.00941574	0.282462	0.000169964	0.0103896	0.00483092	0.00208768	0.00502513	0	1	595.495	524.717	596.318	3959.51	0.955985	6.61524	6.5622	6.66824	51.3414	6.60217	51.7016	Glutathione S-transferase P 1	5.81601e-05	0.00167785	0.289651	3954.04	1.54397	0.365444	0	0.796717	1.24046	0.363491	568.005;78.0007;233.003;107.001;124.001;0;	568.005;27.4902;0;0;0;0;	0.965856;0.752032;-0.460909;0.291121;-0.411374;0;	10049	1.13458	1.125	1.12498	1.13415
D:\test_move_folder\2022053_T3_Evosep_C1_E1_PRID_31_QID_17_b24-6h_Plate2_20_7137.d	2022053_T3_Evosep_C1_E1_PRID_31_QID_17_b24-6h_Plate2_20_7137	P19157	P19157;A0A494BAW2;A0A494B908	GSTP1_MOUSE	Gstp1	5170.92	4107.15	3999.4	5170.92	4107.15	3999.4	3189.17	EAAQMDMVNDGVEDLR	EAAQMDMVNDGVEDLR	EAAQMDMVNDGVEDLR2	2	2.34378e-06	2.34378e-06	0.000169964	0.00265957	0.00212766	0.00208768	0.0021978	0	1	2640.52	2003.1	2415.37	9487.7	0.909722	6.6329	6.57984	6.66822	51.3414	6.62269	51.3579	Glutathione S-transferase P 1	5.81601e-05	0.00167785	0.924707	10372.1	4.49636	0.529787	0	0.999998	0.981718	0.442674	1710.02;670.006;377.004;598.005;272.004;213.002;	1710.02;670.006;375.317;260.494;98.4951;186.618;	0.930826;0.926785;0.95362;0.727295;0.704048;0.871857;	10076	1.12955	1.125	1.12504	1.12949
D:\test_move_folder\2022053_T3_Evosep_C1_E1_PRID_31_QID_17_a11-12h_Plate2_21_7138.d	2022053_T3_Evosep_C1_E1_PRID_31_QID_17_a11-12h_Plate2_21_7138	P19157	P19157;A0A494BAW2;A0A494B908	GSTP1_MOUSE	Gstp1	524.002	474.098	573.721	524.002	474.098	573.721	450.384	EAAQMDMVNDGVEDLR	EAAQMDMVNDGVEDLR	EAAQMDMVNDGVEDLR2	2	0.00414129	0.194832	0.000169964	0.00552486	0.00589391	0.00208768	0.00608519	0	1	289.465	251.657	286.803	4114.87	0.321346	6.59672	6.56139	6.70276	51.3414	6.60344	51.2825	Glutathione S-transferase P 1	5.81601e-05	0.00167785	0.513734	4153.05	1.20997	0.166798	0	0.850946	1.07059	0.195077	302.003;234.002;410.004;176.002;56.0005;0;	72.7041;40.7582;0;176.002;0;0;	-0.183968;0.235099;0.0994919;0.550057;0.335412;0;	10022	1.13	1.125	1.127	1.12901
D:\test_move_folder\2022054_T3_Evosep_C1_E1_PRID_31_QID_17_a82-12h_Plate3_9_7172.d	2022054_T3_Evosep_C1_E1_PRID_31_QID_17_a82-12h_Plate3_9_7172	P19157	P19157;A0A494BAW2;A0A494B908	GSTP1_MOUSE	Gstp1	2184.84	1466.48	1848.1	2184.84	1466.48	1848.1	1573.34	EAAQMDMVNDGVEDLR	EAAQMDMVNDGVEDLR	EAAQMDMVNDGVEDLR2	2	0.000338639	0.00133601	0.000169964	0.00307692	0.00245098	0.00208768	0.00249377	0	1	2184.84	1466.48	1682.29	8638.53	0.874827	6.59581	6.54281	6.68418	51.3414	6.59267	51.374	Glutathione S-transferase P 1	5.81601e-05	0.00167785	0.888411	11219.1	2.38741	0.232848	0	0.998816	1.29106	0.0331667	1194.01;695.008;442.005;387.004;33.0005;82.0007;	1194.01;664.574;78.9189;326.25;0;29.4665;	0.870463;0.918475;0.203736;0.801889;-0.306455;0.698139;	10022	1.135	1.125	1.12777	1.13276
D:\test_move_folder\2022053_T3_Evosep_C1_E1_PRID_31_QID_17_a6-24h_Plate1_14_7088.d	2022053_T3_Evosep_C1_E1_PRID_31_QID_17_a6-24h_Plate1_14_7088	P19157	P19157;A0A494BAW2;A0A494B908	GSTP1_MOUSE	Gstp1	1387.39	882.868	1028.29	1387.39	882.868	1028.29	801.633	EAAQMDMVNDGVEDLR	EAAQMDMVNDGVEDLR	EAAQMDMVNDGVEDLR2	2	0.00410727	0.0887627	0.000169964	0.00795756	0.0026178	0.00208768	0.00269542	0	1	683.325	430.872	545.902	11500.1	0.801366	6.60031	6.5296	6.67099	51.3414	6.58243	51.7485	Glutathione S-transferase P 1	5.81601e-05	0.00167785	0.516437	14395.1	1.29855	0.282292	0	0.926945	1.71329	0.403439	521.006;456.006;437.005;136.001;154.001;33.0005;	227.319;456.006;206.236;0;64.536;10.2956;	0.487189;0.957984;0.695265;0.390924;0.540981;0.524643;	10049	1.12833	1.125	1.12453	1.12934
D:\test_move_folder\2022053_T3_Evosep_C1_E1_PRID_31_QID_17_a9-12h_Plate1_22_7096.d	2022053_T3_Evosep_C1_E1_PRID_31_QID_17_a9-12h_Plate1_22_7096	P19157	P19157;A0A494BAW2;A0A494B908	GSTP1_MOUSE	Gstp1	2059.99	1575.21	1061.31	2059.99	1575.21	1061.31	964.604	EAAQMDMVNDGVEDLR	EAAQMDMVNDGVEDLR	EAAQMDMVNDGVEDLR2	2	0.00459242	0.12165	0.000169964	0.00243902	0.00180505	0.00208768	0.00186567	0	1	654.946	508.598	616.568	8625.24	0.831358	6.60255	6.5495	6.72627	51.3414	6.59421	51.5228	Glutathione S-transferase P 1	5.81601e-05	0.00167785	0.456412	9162.11	1.50098	0.369271	0	0.902075	0.870325	0.151397	555.005;252.003;463.005;70.001;132.001;126.001;	555.005;99.9406;134.643;0;0;0;	0.851338;0.720403;0.532933;0.398574;-0.342552;0.288406;	10049	1.125	1.125	1.12473	1.12514
D:\test_move_folder\2022053_T3_Evosep_C1_E1_PRID_31_QID_17_a2-24h_Plate1_32_7105.d	2022053_T3_Evosep_C1_E1_PRID_31_QID_17_a2-24h_Plate1_32_7105	P19157	P19157;A0A494BAW2;A0A494B908	GSTP1_MOUSE	Gstp1	1774.74	1083.23	774.707	1774.74	1083.23	774.707	665.973	EAAQMDMVNDGVEDLR	EAAQMDMVNDGVEDLR	EAAQMDMVNDGVEDLR2	2	0.000308356	0.0025667	0.000169964	0.00306748	0.00230415	0.00208768	0.00238663	0	1	434.947	261.531	343.476	6487.42	0.836838	6.61348	6.54275	6.66649	51.3414	6.61565	51.3923	Glutathione S-transferase P 1	5.81601e-05	0.00167785	0.864741	8215.09	1.73973	0.610125	0	0.997728	0.480267	0.224149	268.003;97.001;393.004;265.002;139.001;185.002;	72.9434;97.001;0;265.002;45.2947;87.6089;	0.514219;0.918503;-0.0907791;0.895748;0.636507;0.771181;	10049	1.12636	1.125	1.12409	1.12684
D:\test_move_folder\2022053_T3_Evosep_C1_E1_PRID_31_QID_17_A39-12_Plate1_44_7114.d	2022053_T3_Evosep_C1_E1_PRID_31_QID_17_A39-12_Plate1_44_7114	P19157	P19157;A0A494BAW2;A0A494B908	GSTP1_MOUSE	Gstp1	1345.54	984.369	1334.51	1345.54	984.369	1334.51	1216.1	EAAQMDMVNDGVEDLR	EAAQMDMVNDGVEDLR	EAAQMDMVNDGVEDLR2	2	0.00130514	0.0213159	0.000169964	0.0128205	0.00564972	0.00208768	0.00589391	0	1	873.942	656.856	778.436	4899.9	0.875703	6.5988	6.54578	6.65183	51.3414	6.5947	51.4687	Glutathione S-transferase P 1	5.81601e-05	0.00167785	0.586267	5501.06	2.46847	0.247682	0	0.981214	1.67643	0.347572	590.005;190.002;229.002;275.003;28.0002;46.0005;	522.956;75.9829;0;275.003;10.6382;0;	0.853657;0.652759;0.0532044;0.979224;0.672545;0.314954;	10022	1.13292	1.125	1.12498	1.13333
D:\test_move_folder\2022053_T3_Evosep_C1_E1_PRID_31_QID_17_a88-12h_Plate2_26_7143.d	2022053_T3_Evosep_C1_E1_PRID_31_QID_17_a88-12h_Plate2_26_7143	P19157	P19157;A0A494BAW2;A0A494B908	GSTP1_MOUSE	Gstp1	2248.72	1756.72	930.03	2248.72	1756.72	930.03	722.495	EAAQMDMVNDGVEDLR	EAAQMDMVNDGVEDLR	EAAQMDMVNDGVEDLR2	2	0.000530645	0.0350644	0.000169964	0.0025	0.00183824	0.00208768	0.00191939	0	1	574.967	449.449	553.219	6070.43	0.776632	6.65656	6.60356	6.72728	51.3414	6.648	51.6083	Glutathione S-transferase P 1	5.81601e-05	0.00167785	0.714103	6309.07	1.83691	0.226002	0	0.969652	0.745712	0.339048	413.004;119.001;162.002;495.006;80.0007;0;	413.004;0;0;161.963;24.8209;0;	0.80674;0.469873;-0.367687;0.699856;0.714184;0;	10103	1.125	1.125	1.1223	1.1286
D:\test_move_folder\2022053_T3_Evosep_C1_E1_PRID_31_QID_17_a3-24h_Plate2_28_7145.d	2022053_T3_Evosep_C1_E1_PRID_31_QID_17_a3-24h_Plate2_28_7145	P19157	P19157;A0A494BAW2;A0A494B908	GSTP1_MOUSE	Gstp1	1851.8	1494.05	1328.75	1851.8	1494.05	1328.75	831.405	EAAQMDMVNDGVEDLR	EAAQMDMVNDGVEDLR	EAAQMDMVNDGVEDLR2	2	0.000575871	0.00340895	0.000169964	0.0027248	0.00220751	0.00208768	0.00227273	0	1	400.238	300.131	381.535	5349.81	0.67338	6.61307	6.57773	6.66642	51.3414	6.61559	51.3905	Glutathione S-transferase P 1	5.81601e-05	0.00167785	0.683416	5612.06	2.03418	0.506581	0	0.996923	0.968245	0.101753	443.005;230.002;418.004;175.002;106.001;106.001;	209.382;129.577;177.009;61.2796;106.001;22.8897;	0.739102;0.558155;0.429374;0.692468;0.916999;0.33535;	10049	1.12182	1.125	1.12401	1.12349
D:\test_move_folder\2022053_T3_Evosep_C1_E1_PRID_31_QID_17_a37-24h_Plate2_29_7146.d	2022053_T3_Evosep_C1_E1_PRID_31_QID_17_a37-24h_Plate2_29_7146	P19157	P19157;A0A494BAW2;A0A494B908	GSTP1_MOUSE	Gstp1	1628.59	1182.67	1157	1628.59	1182.67	1157	925.973	EAAQMDMVNDGVEDLR	EAAQMDMVNDGVEDLR	EAAQMDMVNDGVEDLR2	2	0.000265745	0.00856555	0.000169964	0.00273973	0.00221729	0.00208768	0.0022831	0	1	704.051	517.626	674.426	5177.62	0.774069	6.61296	6.57758	6.66597	51.3414	6.60516	51.412	Glutathione S-transferase P 1	5.81601e-05	0.00167785	0.732207	5405.06	2.248	0.365957	0	0.992356	0.98193	0.195183	556.006;226.002;242.003;212.003;100.001;115.001;	290.67;201.378;0;212.003;37.3221;39.4015;	0.615979;0.862044;-0.197105;0.907255;0.703155;0.668343;	10049	1.13227	1.125	1.12405	1.1335
D:\test_move_folder\2022053_T3_Evosep_C1_E1_PRID_31_QID_17_a88-24h_Plate2_30_7147.d	2022053_T3_Evosep_C1_E1_PRID_31_QID_17_a88-24h_Plate2_30_7147	P19157	P19157;A0A494BAW2;A0A494B908	GSTP1_MOUSE	Gstp1	1885.77	1279.38	1248.22	1885.77	1279.38	1248.22	771.599	EAAQMDMVNDGVEDLR	EAAQMDMVNDGVEDLR	EAAQMDMVNDGVEDLR2	2	0.000331895	0.00406921	0.000169964	0.00318471	0.0025974	0.00208768	0.00265252	0	1	572.671	410.244	513.066	7154.88	0.838339	6.63036	6.57733	6.70106	51.3414	6.62634	51.4901	Glutathione S-transferase P 1	5.81601e-05	0.00167785	0.799214	7986.09	1.87929	0.531738	0	0.996336	0.995485	0.155112	597.006;298.003;609.007;176.002;311.003;158.002;	237.076;159.593;258.254;176.002;311.003;0;	0.792811;0.790988;0.659753;0.942602;0.781613;-0.403014;	10076	1.125	1.125	1.12453	1.12524
D:\test_move_folder\2022053_T3_Evosep_C1_E1_PRID_31_QID_17_a21-24h_Plate2_31_7148.d	2022053_T3_Evosep_C1_E1_PRID_31_QID_17_a21-24h_Plate2_31_7148	P19157	P19157;A0A494BAW2;A0A494B908	GSTP1_MOUSE	Gstp1	1916.23	1611.42	859.773	1916.23	1611.42	859.773	853.253	EAAQMDMVNDGVEDLR	EAAQMDMVNDGVEDLR	EAAQMDMVNDGVEDLR2	2	0.002286	0.0923486	0.000169964	0.00331126	0.00242718	0.00208768	0.00251256	0	1	247.583	212.028	248.557	2385.37	0.61896	6.61133	6.5583	6.64667	51.3414	6.58973	51.7341	Glutathione S-transferase P 1	5.81601e-05	0.00167785	0.555688	2376.02	2.20869	0.51703	0	0.923624	1.15339	0.112061	267.003;168.001;85.0007;131.001;52.0005;94.001;	193.113;30.6467;0;23.8227;52.0005;0;	0.719292;0.306575;-0.313519;0.207508;0.944403;-0.47794;	10049	1.12045	1.125	1.12362	1.12168
D:\test_move_folder\2022053_T3_Evosep_C1_E1_PRID_31_QID_17_a19-24h_Plate2_32_7149.d	2022053_T3_Evosep_C1_E1_PRID_31_QID_17_a19-24h_Plate2_32_7149	P19157	P19157;A0A494BAW2;A0A494B908	GSTP1_MOUSE	Gstp1	1291.44	942.662	1168.18	1291.44	942.662	1168.18	932.942	EAAQMDMVNDGVEDLR	EAAQMDMVNDGVEDLR	EAAQMDMVNDGVEDLR2	2	0.00131096	0.0203105	0.000169964	0.00298507	0.00250627	0.00208768	0.00257732	0	1	1291.44	942.662	1190.17	7270.41	0.903279	6.61261	6.55961	6.70099	51.3414	6.61063	51.4525	Glutathione S-transferase P 1	5.81601e-05	0.00167785	0.723577	7889.09	2.2705	0.181695	0	0.982045	1.16669	0.185525	753.009;135.001;488.005;527.006;33.0005;432.005;	753.009;28.7901;0;509.644;0;137.798;	0.952798;0.396749;-0.0622041;0.858728;-0.247543;0.482614;	10049	1.12958	1.125	1.12438	1.13034
D:\test_move_folder\2022053_T3_Evosep_C1_E1_PRID_31_QID_17_a22-24h_Plate2_33_7150.d	2022053_T3_Evosep_C1_E1_PRID_31_QID_17_a22-24h_Plate2_33_7150	P19157	P19157;A0A494BAW2;A0A494B908	GSTP1_MOUSE	Gstp1	1692.91	1273.45	1352.39	1692.91	1273.45	1352.39	1329.25	EAAQMDMVNDGVEDLR	EAAQMDMVNDGVEDLR	EAAQMDMVNDGVEDLR2	2	0.000332779	0.000685434	0.000169964	0.00273224	0.00220264	0.00208768	0.00227273	0	1	1382.83	1038.49	1234.32	7498.85	0.853812	6.62914	6.59385	6.75288	51.3414	6.63126	51.365	Glutathione S-transferase P 1	5.81601e-05	0.00167785	0.746455	8401.09	2.78068	0.222899	0	0.999386	1.44084	0.329746	1025.01;275.003;488.006;341.004;0;217.002;	1025.01;161.052;0;196.765;0;38.443;	0.909968;0.779821;-0.391538;0.621834;0;0.31666;	10076	1.12545	1.125	1.12341	1.12756
D:\test_move_folder\2022053_T3_Evosep_C1_E1_PRID_31_QID_17_a21b-24h_Plate2_34_7151.d	2022053_T3_Evosep_C1_E1_PRID_31_QID_17_a21b-24h_Plate2_34_7151	P19157	P19157;A0A494BAW2;A0A494B908	GSTP1_MOUSE	Gstp1	193.002	246.842	579.578	193.002	246.842	579.578	457.002	EAAQMDMVNDGVEDLR	EAAQMDMVNDGVEDLR	EAAQMDMVNDGVEDLR2	2	0.00627038	0.217073	0.000169964	0.0331675	0.00428266	0.00208768	0.00444444	0	1	193.002	246.842	227.224	1751.86	0.801784	6.65483	6.61949	6.69019	51.3414	6.64513	51.5709	Glutathione S-transferase P 1	5.81601e-05	0.00167785	0.31329	1488.02	1.26995	0.587177	0	0.836182	0.982218	0.473148	50.0005;134.002;226.002;55.0005;0;92.001;	37.5004;100.501;40.5004;55.0005;0;0;	0.801784;0.801784;0.0543623;0.801784;0;-0.534522;	10103	1.125	1.125	1.12104	1.12816
D:\test_move_folder\2022053_T3_Evosep_C1_E1_PRID_31_QID_17_b19-72h_Plate2_35_7152.d	2022053_T3_Evosep_C1_E1_PRID_31_QID_17_b19-72h_Plate2_35_7152	P19157	P19157;A0A494BAW2;A0A494B908	GSTP1_MOUSE	Gstp1	6617.37	5080.49	3958.49	6617.37	5080.49	3958.49	2839.42	EAAQMDMVNDGVEDLR	EAAQMDMVNDGVEDLR	EAAQMDMVNDGVEDLR2	2	4.1869e-06	4.1869e-06	0.000169964	0.00257732	0.00215054	0.00208768	0.00221239	0	1	2518.67	1737.17	2134.17	9530.14	0.875864	6.61751	6.56448	6.67052	51.3414	6.61889	51.4155	Glutathione S-transferase P 1	5.81601e-05	0.00167785	0.947601	11247.1	4.4661	0.532926	0	0.999996	1.33258	0.0853292	1963.03;498.005;744.009;394.005;316.004;258.003;	1649.48;498.005;619.846;371.186;296.592;249.379;	0.869444;0.894924;0.957471;0.87882;0.914195;0.913988;	10049	1.12	1.125	1.12073	1.12458
D:\test_move_folder\2022053_T3_Evosep_C1_E1_PRID_31_QID_17_D31-w5_Plate2_37_7154.d	2022053_T3_Evosep_C1_E1_PRID_31_QID_17_D31-w5_Plate2_37_7154	P19157	P19157;A0A494BAW2;A0A494B908	GSTP1_MOUSE	Gstp1	902.105	694.419	1355.9	902.105	694.419	1355.9	1079.92	EAAQMDMVNDGVEDLR	EAAQMDMVNDGVEDLR	EAAQMDMVNDGVEDLR2	2	0.00167691	0.0478293	0.000169964	0.003125	0.0025	0.00208768	0.00259067	0	1	582.963	482.402	562.986	5904.56	0.852526	6.61718	6.56417	6.74089	51.3414	6.59686	51.6919	Glutathione S-transferase P 1	5.81601e-05	0.00167785	0.826556	6114.08	1.61301	0.26294	0	0.958958	1.28978	0.442871	503.006;64.0007;704.007;194.002;109.001;0;	503.006;0;117.415;79.9574;35.1473;0;	0.896941;-0.351381;0.1979;0.573116;0.559801;0;	10049	1.12091	1.125	1.1193	1.1265
D:\test_move_folder\2022053_T3_Evosep_C1_E1_PRID_31_QID_17_D37-w5_Plate2_38_7155.d	2022053_T3_Evosep_C1_E1_PRID_31_QID_17_D37-w5_Plate2_38_7155	P19157	P19157;A0A494BAW2;A0A494B908	GSTP1_MOUSE	Gstp1	786.615	588.313	1119.64	786.615	588.313	1119.64	991.556	EAAQMDMVNDGVEDLR	EAAQMDMVNDGVEDLR	EAAQMDMVNDGVEDLR2	2	0.000814775	0.0459898	0.000169964	0.00308642	0.00234742	0.00208768	0.00243309	0	1	786.615	588.313	728.036	6455.66	0.561649	6.61321	6.57786	6.73695	51.3414	6.61081	51.469	Glutathione S-transferase P 1	5.81601e-05	0.00167785	0.860022	6975.09	1.589	0.351208	0	0.960424	1.47006	0.339381	636.007;403.004;645.006;270.002;165.002;100.001;	636.007;113.953;53.4576;36.6546;38.996;24.35;	0.634178;0.210413;-0.321734;0.395093;0.377994;0.398099;	10049	1.12	1.125	1.11982	1.12552
D:\test_move_folder\2022053_T3_Evosep_C1_E1_PRID_31_QID_17_D32-w5_Plate2_39_7156.d	2022053_T3_Evosep_C1_E1_PRID_31_QID_17_D32-w5_Plate2_39_7156	P19157	P19157;A0A494BAW2;A0A494B908	GSTP1_MOUSE	Gstp1	3045.54	2451.71	1038.79	3045.54	2451.71	1038.79	787.86	EAAQMDMVNDGVEDLR	EAAQMDMVNDGVEDLR	EAAQMDMVNDGVEDLR2	2	0.000293083	0.00474504	0.000169964	0.0030303	0.0021645	0.00208768	0.00224215	0	1	336.504	280.804	334.472	2881.54	0.727329	6.62032	6.58498	6.65568	51.3414	6.60982	51.6097	Glutathione S-transferase P 1	5.81601e-05	0.00167785	0.693822	2899.04	3.11631	0.426351	0	0.995734	0.998476	0.289462	317.003;76.0009;323.003;90.0009;43.0005;99.0011;	188.002;58.5007;126.001;90.0009;32.2504;33.0004;	0.658874;0.832775;0.136609;0.801784;0.801784;0.752824;	10049	1.12	1.125	1.1234	1.12191
D:\test_move_folder\2022053_T3_Evosep_C1_E1_PRID_31_QID_17_A22-24_Plate2_40_7157.d	2022053_T3_Evosep_C1_E1_PRID_31_QID_17_A22-24_Plate2_40_7157	P19157	P19157;A0A494BAW2;A0A494B908	GSTP1_MOUSE	Gstp1	5089.77	4326.51	3907.14	5089.77	4326.51	3907.14	2334.6	EAAQMDMVNDGVEDLR	EAAQMDMVNDGVEDLR	EAAQMDMVNDGVEDLR2	2	0.00080928	0.0191362	0.000169964	0.00226757	0.00175747	0.00208768	0.00182815	0	1	1736.95	1503.04	1645.2	7868.34	0.865019	6.64816	6.59513	6.6835	51.3414	6.63252	51.67	Glutathione S-transferase P 1	5.81601e-05	0.00167785	0.922904	8307.11	2.29106	0.352107	0	0.983066	1.59946	0.112717	1400.01;308.004;415.005;504.005;625.007;11.0001;	1400.01;147.795;143.72;189.139;310.53;0;	0.90611;0.79971;0.658463;0.611892;0.676565;0.376818;	10103	1.135	1.125	1.12303	1.13799
D:\test_move_folder\2022053_T3_Evosep_C1_E1_PRID_31_QID_17_A40-12_Plate2_44_7159.d	2022053_T3_Evosep_C1_E1_PRID_31_QID_17_A40-12_Plate2_44_7159	P19157	P19157;A0A494BAW2;A0A494B908	GSTP1_MOUSE	Gstp1	436.847	358.904	492.636	436.847	358.904	492.636	292.926	EAAQMDMVNDGVEDLR	EAAQMDMVNDGVEDLR	EAAQMDMVNDGVEDLR2	2	0.00561535	0.222261	0.000169964	0.00573066	0.00278552	0.00208768	0.00286533	0	1	249.753	203.707	244.594	3270.08	0.822089	6.63272	6.59737	6.66807	51.3414	6.62569	51.5406	Glutathione S-transferase P 1	5.81601e-05	0.00167785	0.765775	3339.04	1.55672	0.300038	0	0.833762	0.761178	0.491881	195.002;73.001;411.005;0;0;0;	195.002;54.7507;62.3257;0;0;0;	0.822089;0.822089;-0.769127;0;0;0;	10076	1.13	1.125	1.12398	1.1305
D:\test_move_folder\2022053_T3_Evosep_C1_E1_PRID_31_QID_17_D3-w5_1_Plate2_45_7160.d	2022053_T3_Evosep_C1_E1_PRID_31_QID_17_D3-w5_1_Plate2_45_7160	P19157	P19157;A0A494BAW2;A0A494B908	GSTP1_MOUSE	Gstp1	1866.71	1699.65	1159.88	1866.71	1699.65	1159.88	1080.89	EAAQMDMVNDGVEDLR	EAAQMDMVNDGVEDLR	EAAQMDMVNDGVEDLR2	2	0.000605144	0.0122958	0.000169964	0.00306748	0.00242131	0.00208768	0.00250627	0	1	550.239	499.868	573.153	4428.07	0.928588	6.64981	6.5968	6.70285	51.3414	6.63863	51.5822	Glutathione S-transferase P 1	5.81601e-05	0.00167785	0.737494	4251.05	2.216	0.398124	0	0.989061	0.905391	0.29538	489.005;167.002;332.004;28.0002;72.001;64.001;	489.005;61.2347;146.23;0;0;0;	0.958065;0.693196;0.598783;-0.259061;0.123497;0.123497;	10103	1.12955	1.125	1.12512	1.13009
D:\test_move_folder\2022053_T3_Evosep_C1_E1_PRID_31_QID_17_A5-12_Plate2_46_7161.d	2022053_T3_Evosep_C1_E1_PRID_31_QID_17_A5-12_Plate2_46_7161	P19157	P19157;A0A494BAW2;A0A494B908	GSTP1_MOUSE	Gstp1	2891.77	2575.51	1539.37	2891.77	2575.51	1539.37	1559.55	EAAQMDMVNDGVEDLR	EAAQMDMVNDGVEDLR	EAAQMDMVNDGVEDLR2	2	0.000920245	0.00527529	0.000169964	0.0031746	0.00261097	0.00208768	0.00265957	0	1	1042.86	933.087	1054.73	9456.5	0.888716	6.61391	6.57859	6.73765	51.3414	6.61483	51.3418	Glutathione S-transferase P 1	5.81601e-05	0.00167785	0.935557	9350.1	2.30066	0.250623	0	0.99532	1.04748	0.141017	920.011;524.006;432.004;192.002;172.002;107.001;	825.442;217.418;432.004;0;24.8055;18.3752;	0.927986;0.739623;0.738478;-0.0400123;0.132368;0.191634;	10049	1.13	1.125	1.12695	1.12876
D:\test_move_folder\2022053_T3_Evosep_C1_E1_PRID_31_QID_17_b5- 6h_Plate3_1_7164.d	2022053_T3_Evosep_C1_E1_PRID_31_QID_17_b5- 6h_Plate3_1_7164	P19157	P19157;A0A494BAW2;A0A494B908	GSTP1_MOUSE	Gstp1	1755.84	1646.05	2363.8	1755.84	1646.05	2363.8	2047.88	EAAQMDMVNDGVEDLR	EAAQMDMVNDGVEDLR	EAAQMDMVNDGVEDLR2	2	0.000338181	0.000536633	0.000169964	0.00287356	0.00232558	0.00208768	0.00239808	0	1	1562.11	1448.84	1567.58	5421.97	0.874181	6.61908	6.58374	6.65442	51.3414	6.60867	51.3738	Glutathione S-transferase P 1	5.81601e-05	0.00167785	0.868402	5403.07	3.66515	0.345796	0	0.999513	1.25872	0.145727	1153.01;373.004;566.005;253.002;221.003;121.001;	977.042;373.004;170.251;212.065;196.377;0;	0.899441;0.810667;0.693764;0.86952;0.938312;-0.095347;	10049	1.135	1.125	1.1294	1.13143
D:\test_move_folder\2022053_T3_Evosep_C1_E1_PRID_31_QID_17_b8-6h_Plate3_2_7165.d	2022053_T3_Evosep_C1_E1_PRID_31_QID_17_b8-6h_Plate3_2_7165	P19157	P19157;A0A494BAW2;A0A494B908	GSTP1_MOUSE	Gstp1	3791.81	2721.65	2546.56	3791.81	2721.65	2546.56	1556.81	EAAQMDMVNDGVEDLR	EAAQMDMVNDGVEDLR	EAAQMDMVNDGVEDLR2	2	0.000275558	0.00646856	0.000169964	0.0026178	0.00204918	0.00208768	0.00210084	0	1	1107.8	830.021	938.309	10039.6	0.842896	6.65653	6.60349	6.70954	51.3414	6.64392	51.686	Glutathione S-transferase P 1	5.81601e-05	0.00167785	0.920532	11853.1	2.62343	0.309807	0	0.994202	1.13772	0.176242	703.007;574.007;1047.01;458.004;187.002;243.002;	147.869;501.932;813.267;458.004;129.506;41.88;	0.499026;0.838321;0.835186;0.95893;0.619916;0.0505135;	10130	1.13	1.125	1.12904	1.12533
D:\test_move_folder\2022053_T3_Evosep_C1_E1_PRID_31_QID_17_b16-6h_Plate3_3_7166.d	2022053_T3_Evosep_C1_E1_PRID_31_QID_17_b16-6h_Plate3_3_7166	P19157	P19157;A0A494BAW2;A0A494B908	GSTP1_MOUSE	Gstp1	4876.18	4137.35	4186.54	4876.18	4137.35	4186.54	2965.21	EAAQMDMVNDGVEDLR	EAAQMDMVNDGVEDLR	EAAQMDMVNDGVEDLR2	2	0.000313283	0.000829283	0.000169964	0.00359712	0.00259067	0.00208768	0.0026455	0	1	2367.43	2135.83	2328.38	9510.59	0.887153	6.64999	6.59696	6.68534	51.3414	6.64135	51.5487	Glutathione S-transferase P 1	5.81601e-05	0.00167785	0.942581	9670.12	3.26948	0.473959	0	0.999257	1.17623	0.102894	1486.02;333.004;538.006;807.008;599.006;134.002;	1486.02;126.084;261.944;755.328;555.959;39.5747;	0.861222;0.754725;0.384867;0.960274;0.891938;0.41143;	10103	1.135	1.125	1.12707	1.13292
D:\test_move_folder\2022053_T3_Evosep_C1_E1_PRID_31_QID_17_b37-6h_Plate3_4_7167.d	2022053_T3_Evosep_C1_E1_PRID_31_QID_17_b37-6h_Plate3_4_7167	P19157	P19157;A0A494BAW2;A0A494B908	GSTP1_MOUSE	Gstp1	1444.77	1107.61	1117.31	1444.77	1107.61	1117.31	1029.23	EAAQMDMVNDGVEDLR	EAAQMDMVNDGVEDLR	EAAQMDMVNDGVEDLR2	2	0.000856164	0.0142052	0.000169964	0.00266667	0.00183824	0.00208768	0.00222717	0	1	560.51	430.293	522.954	5328.4	0.717353	6.64871	6.61339	6.70174	51.3414	6.64622	51.4157	Glutathione S-transferase P 1	5.81601e-05	0.00167785	0.782872	5711.07	1.78674	0.662143	0	0.987356	1.36017	0.252081	549.005;125.001;417.004;323.003;0;253.003;	184.208;53.299;158.344;323.003;0;0;	0.393441;0.738171;0.604951;0.898645;0;-0.690943;	10103	1.13545	1.125	1.12569	1.13525
D:\test_move_folder\2022053_T3_Evosep_C1_E1_PRID_31_QID_17_a5-12h_Plate3_7_7170.d	2022053_T3_Evosep_C1_E1_PRID_31_QID_17_a5-12h_Plate3_7_7170	P19157	P19157;A0A494BAW2;A0A494B908	GSTP1_MOUSE	Gstp1	2734.19	2253.61	1288.62	2734.19	2253.61	1288.62	920.791	EAAQMDMVNDGVEDLR	EAAQMDMVNDGVEDLR	EAAQMDMVNDGVEDLR2	2	0.00158856	0.00493245	0.000169964	0.00321543	0.00242718	0.00208768	0.00248756	0	1	802.73	683.212	807.976	7626.6	0.830168	6.63092	6.59558	6.68396	51.3414	6.62947	51.4606	Glutathione S-transferase P 1	5.81601e-05	0.00167785	0.92201	7577.08	2.09039	0.793888	0	0.995653	1.35462	0.120137	625.006;140.001;387.004;244.003;209.002;120.001;	482.935;75.7921;144.283;244.003;67.1531;120.001;	0.806608;0.636907;0.247625;0.936829;0.650088;0.93633;	10076	1.12545	1.125	1.12714	1.12337
D:\test_move_folder\2022054_T3_Evosep_C1_E1_PRID_31_QID_17_a19-12h_Plate3_23_7186.d	2022054_T3_Evosep_C1_E1_PRID_31_QID_17_a19-12h_Plate3_23_7186	P19157	P19157;A0A494BAW2;A0A494B908	GSTP1_MOUSE	Gstp1	1071.52	906.77	1111.28	1071.52	906.77	1111.28	795.984	EAAQMDMVNDGVEDLR	EAAQMDMVNDGVEDLR	EAAQMDMVNDGVEDLR2	2	0.00308935	0.0956942	0.000169964	0.00282486	0.00227273	0.00208768	0.00233645	0	1	243.681	208.034	230.333	4814.08	0.42305	6.66523	6.6122	6.70066	51.3414	6.65652	51.5821	Glutathione S-transferase P 1	5.81601e-05	0.00167785	0.755456	5093.06	1.83276	0.486261	0	0.920751	1.81933	0.225935	544.005;157.001;38.0005;39.0005;196.002;142.001;	189.652;39.887;0;14.1418;196.002;26.1165;	0.38243;0.51303;-0.463394;0.714007;0.901944;0.255167;	10130	1.13864	1.125	1.13091	1.13281
D:\test_move_folder\2022053_T3_Evosep_C1_E1_PRID_31_QID_17_a14-12h_Plate2_5_7123.d	2022053_T3_Evosep_C1_E1_PRID_31_QID_17_a14-12h_Plate2_5_7123	P19157	P19157;A0A494BAW2;A0A494B908	GSTP1_MOUSE	Gstp1	318.137	244.654	574.441	318.137	244.654	574.441	452.951	EAAQMDMVNDGVEDLR	EAAQMDMVNDGVEDLR	EAAQMDMVNDGVEDLR2	2	0.00480307	0.124985	0.000169964	0.0117096	0.00892857	0.00208768	0.00931099	0	1	318.137	244.654	298.584	4308.89	0.844023	6.6133	6.56027	6.64864	51.3414	6.60078	51.6415	Glutathione S-transferase P 1	5.81601e-05	0.00167785	0.203404	4591.06	2.14558	0.321499	0	0.898757	1.57421	0.28077	353.003;39.0005;386.004;62.0005;125.001;96.001;	295.098;0;310.003;23.0389;125.001;0;	0.852716;0.409277;0.833436;0.732678;0.886073;0.387767;	10049	1.13	1.125	1.12537	1.1296
D:\test_move_folder\2022053_T3_Evosep_C1_E1_PRID_31_QID_17_b31-72h_Plate2_17_7134.d	2022053_T3_Evosep_C1_E1_PRID_31_QID_17_b31-72h_Plate2_17_7134	P19157	P19157;A0A494BAW2;A0A494B908	GSTP1_MOUSE	Gstp1	851.375	703.773	675.477	851.375	703.773	675.477	468.759	EAAQMDMVNDGVEDLR	EAAQMDMVNDGVEDLR	EAAQMDMVNDGVEDLR2	2	0.00911577	0.353503	0.000169964	0.00963855	0.0022831	0.00208768	0.00233645	0	1	244.26	195.375	238.904	4763.27	0.474405	6.6492	6.61384	6.75522	51.3414	6.62872	51.8027	Glutathione S-transferase P 1	5.81601e-05	0.00167785	0.65922	4870.06	1.39012	0.22927	0	0.757047	0.858764	0.191693	670.008;154.001;630.006;97.001;152.002;100.001;	244.26;0;630.006;0;0;0;	0.474405;-0.237604;0.869886;-0.58636;-0.233494;-0.0161551;	10103	1.13	1.125	1.12611	1.12949
D:\test_move_folder\2022053_T3_Evosep_C1_E1_PRID_31_QID_17_a10-12h_Plate2_22_7139.d	2022053_T3_Evosep_C1_E1_PRID_31_QID_17_a10-12h_Plate2_22_7139	P19157	P19157;A0A494BAW2;A0A494B908	GSTP1_MOUSE	Gstp1	1666.49	1430.11	3357.87	1666.49	1430.11	3357.87	2647.71	EAAQMDMVNDGVEDLR	EAAQMDMVNDGVEDLR	EAAQMDMVNDGVEDLR2	2	0.000357654	0.000535172	0.000169964	0.00530504	0.00251889	0.00208768	0.00258398	0	1	1666.49	1430.11	1693.48	8263.81	0.878993	6.61309	6.56009	6.73682	51.3414	6.59915	51.5743	Glutathione S-transferase P 1	5.81601e-05	0.00167785	0.834755	8132.09	2.67241	0.362586	0	0.999519	1.06467	0.209559	1037.01;365.004;768.008;439.004;108.001;142.001;	1037.01;238.462;198.366;391.019;57.8942;0;	0.90914;0.799372;0.00671939;0.847597;0.392477;0.413163;	10049	1.13	1.125	1.12597	1.12939
D:\test_move_folder\2022053_T3_Evosep_C1_E1_PRID_31_QID_17_A81-24_Plate2_47_7162.d	2022053_T3_Evosep_C1_E1_PRID_31_QID_17_A81-24_Plate2_47_7162	P19157	P19157;A0A494BAW2;A0A494B908	GSTP1_MOUSE	Gstp1	2736.04	3040.24	2518.58	2736.04	3040.24	2518.58	2074.09	EAAQMDMVNDGVEDLR	EAAQMDMVNDGVEDLR	EAAQMDMVNDGVEDLR2	2	0.000639386	0.00462039	0.000169964	0.00392157	0.00289855	0.00208768	0.00295858	0	1	1040.04	1169.9	1027.03	5160.65	0.929053	6.63533	6.58231	6.7237	51.3414	6.61214	51.7665	Glutathione S-transferase P 1	5.81601e-05	0.00167785	0.954652	5226.06	2.35928	0.191966	0	0.995886	1.17982	0.128379	943.01;145.002;451.005;125.001;123.001;72.001;	943.01;97.0331;84.4007;0;37.2274;0;	0.950576;0.71988;-0.111891;-0.011527;0.630102;-0.189554;	10076	1.13955	1.125	1.12804	1.13712
D:\test_move_folder\2022053_T3_Evosep_C1_E1_PRID_31_QID_17_a23-12h_Plate3_8_7171.d	2022053_T3_Evosep_C1_E1_PRID_31_QID_17_a23-12h_Plate3_8_7171	P19157	P19157;A0A494BAW2;A0A494B908	GSTP1_MOUSE	Gstp1	1392.45	1011.7	597.7	1392.45	1011.7	597.7	525.453	EAAQMDMVNDGVEDLR	EAAQMDMVNDGVEDLR	EAAQMDMVNDGVEDLR2	2	0.00135759	0.0318766	0.000169964	0.00700935	0.00263852	0.00208768	0.00271003	0	1	255.378	180.667	220.304	3332.49	0.910939	6.61319	6.57785	6.64861	51.3414	6.61067	51.483	Glutathione S-transferase P 1	5.81601e-05	0.00167785	0.508615	3863.04	1.6697	0.52002	0	0.972168	1.51083	0.256344	195.002;59.0005;250.003;95.001;70.001;88.0007;	167.627;16.3126;182.252;71.4382;70.001;21.3752;	0.965854;0.754336;0.937614;0.817844;0.801784;0.50509;	10049	1.14	1.125	1.12652	1.1396
D:\test_move_folder\2022054_T3_Evosep_C1_E1_PRID_31_QID_17_b40-72h_Plate3_26_7189.d	2022054_T3_Evosep_C1_E1_PRID_31_QID_17_b40-72h_Plate3_26_7189	P19157	P19157;A0A494BAW2;A0A494B908	GSTP1_MOUSE	Gstp1	1993.62	1144.13	836.004	1993.62	1144.13	836.004	913.886	EAAQMDMVNDGVEDLR	EAAQMDMVNDGVEDLR	EAAQMDMVNDGVEDLR2	2	0.00176723	0.070492	0.000169964	0.00307692	0.00232019	0.00208768	0.00234192	0	1	489.005	277.683	375.845	6350.17	0.939629	6.63029	6.57726	6.75401	51.3414	6.63013	51.447	Glutathione S-transferase P 1	5.81601e-05	0.00167785	0.830653	8262.08	1.68826	0.198363	0	0.940758	1.2693	0.206195	489.005;127.001;374.004;215.003;193.002;90.001;	489.005;0;0;0;59.874;52.6628;	0.939629;0.0232344;-0.197752;0.315314;0.414141;0.728927;	10076	1.14333	1.125	1.13031	1.13875
D:\test_move_folder\2022054_T3_Evosep_C1_E1_PRID_31_QID_17_b18-72h_Plate3_27_7190.d	2022054_T3_Evosep_C1_E1_PRID_31_QID_17_b18-72h_Plate3_27_7190	P19157	P19157;A0A494BAW2;A0A494B908	GSTP1_MOUSE	Gstp1	2139.75	1552.05	1353.81	2139.75	1552.05	1353.81	1063.81	EAAQMDMVNDGVEDLR	EAAQMDMVNDGVEDLR	EAAQMDMVNDGVEDLR2	2	0.0077185	0.307029	0.000169964	0.00244499	0.00224215	0.00208768	0.00232019	0	1	631.192	457.189	564.678	5200.5	0.85303	6.68492	6.59655	6.73795	51.3414	6.62927	52.2376	Glutathione S-transferase P 1	5.81601e-05	0.00167785	0.943156	5813.07	1.36891	0.545409	0	0.783046	1.24567	0.175081	590.007;240.002;437.004;294.003;128.001;122.002;	590.007;41.1851;0;0;0;5.11599;	0.916245;-0.0525653;0.184062;0.414595;-0.131108;-0.457954;	10157	1.12792	1.125	1.12921	1.12326
D:\test_move_folder\2022054_T3_Evosep_C1_E1_PRID_31_QID_17_B21-6_Plate3_32_7194.d	2022054_T3_Evosep_C1_E1_PRID_31_QID_17_B21-6_Plate3_32_7194	P19157	P19157;A0A494BAW2;A0A494B908	GSTP1_MOUSE	Gstp1	1752.22	1133.25	864.787	1752.22	1133.25	864.787	714.02	EAAQMDMVNDGVEDLR	EAAQMDMVNDGVEDLR	EAAQMDMVNDGVEDLR2	2	0.000920245	0.0123327	0.000169964	0.00284091	0.00217391	0.00208768	0.00225225	0	1	706.295	451.422	560.811	6098.13	0.932379	6.63062	6.59528	6.68374	51.3414	6.6281	51.4917	Glutathione S-transferase P 1	5.81601e-05	0.00167785	0.775823	7680.1	2.24441	0.271236	0	0.989257	0.979768	0.380502	677.008;93.001;423.005;173.002;0;109.001;	677.008;29.2877;266.888;0;0;98.3787;	0.944779;0.645743;0.75726;0.279092;0;0.878915;	10076	1.13545	1.125	1.12936	1.132
D:\test_move_folder\2022054_T3_Evosep_C1_E1_PRID_31_QID_17_a24-12h_Plate4_10_7208.d	2022054_T3_Evosep_C1_E1_PRID_31_QID_17_a24-12h_Plate4_10_7208	P19157	P19157;A0A494BAW2;A0A494B908	GSTP1_MOUSE	Gstp1	550.813	523.528	844.7	550.813	523.528	844.7	605.496	EAAQMDMVNDGVEDLR	EAAQMDMVNDGVEDLR	EAAQMDMVNDGVEDLR2	2	0.000550661	0.0204607	0.000169964	0.00258398	0.0018622	0.00208768	0.00194175	0	1	550.813	523.528	586.741	3903.03	0.757296	6.64999	6.59697	6.68533	51.3414	6.63209	51.7546	Glutathione S-transferase P 1	5.81601e-05	0.00167785	0.550119	3664.04	1.94626	0.298524	0	0.981955	0.962553	0.583933	380.005;76.001;174.002;431.004;87.001;0;	380.005;12.4739;33.1064;158.335;74.5974;0;	0.868695;0.112297;0.319846;0.540753;0.875468;0;	10103	1.13	1.125	1.12862	1.12643
D:\test_move_folder\2022054_T3_Evosep_C1_E1_PRID_31_QID_17_b26-6h_Plate3_21_7184.d	2022054_T3_Evosep_C1_E1_PRID_31_QID_17_b26-6h_Plate3_21_7184	P19157	P19157;A0A494BAW2;A0A494B908	GSTP1_MOUSE	Gstp1	6066.77	4017.02	4945.07	6066.77	4017.02	4945.07	3172.47	EAAQMDMVNDGVEDLR	EAAQMDMVNDGVEDLR	EAAQMDMVNDGVEDLR2	2	0.000111348	0.000111348	0.000169964	0.00250627	0.00204082	0.00208768	0.00210084	0	1	4560.35	2475.96	3015	11478.1	0.921714	6.63349	6.58045	6.68652	51.3414	6.62364	51.3224	Glutathione S-transferase P 1	5.81601e-05	0.00167785	0.962262	17361.2	3.87055	0.311183	0	0.999901	1.46177	0.0503138	2850.03;928.013;174.002;882.008;864.011;490.004;	2850.03;923.392;0;786.933;842.052;490.004;	0.936391;0.90949;0.152421;0.882902;0.975124;0.972062;	10076	1.13091	1.125	1.12971	1.12592
D:\test_move_folder\2022054_T3_Evosep_C1_E1_PRID_31_QID_17_b39-6h_Plate3_18_7181.d	2022054_T3_Evosep_C1_E1_PRID_31_QID_17_b39-6h_Plate3_18_7181	P19157	P19157;A0A494BAW2;A0A494B908	GSTP1_MOUSE	Gstp1	1512.45	1094.04	1382.73	1512.45	1094.04	1382.73	988.718	EAAQMDMVNDGVEDLR	EAAQMDMVNDGVEDLR	EAAQMDMVNDGVEDLR2	2	0.000240465	0.000240465	0.000169964	0.00284091	0.00221239	0.00208768	0.00228833	0	1	1374.81	900.18	1097.37	6102.28	0.907641	6.63057	6.59519	6.68358	51.3414	6.6324	51.421	Glutathione S-transferase P 1	5.81601e-05	0.00167785	0.726629	7645.08	2.28666	0.465553	0	0.999785	0.730963	0.109574	958.013;167.001;351.003;336.004;279.002;224.002;	958.013;80.7898;328.63;336.004;108.716;0;	0.912033;0.745341;0.879252;0.934142;0.658785;0.482645;	10076	1.13136	1.125	1.12935	1.12679
D:\test_move_folder\2022054_T3_Evosep_C1_E1_PRID_31_QID_17_b31-6h_Plate4_4_7202.d	2022054_T3_Evosep_C1_E1_PRID_31_QID_17_b31-6h_Plate4_4_7202	P19157	P19157;A0A494BAW2;A0A494B908	GSTP1_MOUSE	Gstp1	2075.49	1620.31	1640.3	2075.49	1620.31	1640.3	1253.5	EAAQMDMVNDGVEDLR	EAAQMDMVNDGVEDLR	EAAQMDMVNDGVEDLR2	2	0.000302024	0.0096059	0.000169964	0.00288184	0.00233645	0.00208768	0.00240964	0	1	942.255	695.077	804.185	5604.79	0.73392	6.61381	6.57848	6.66686	51.3414	6.61908	51.3039	Glutathione S-transferase P 1	5.81601e-05	0.00167785	0.762793	6567.07	2.06124	0.41095	0	0.99152	1.36726	0.180135	490.006;340.003;409.004;737.007;65.0009;50.0005;	209.173;340.003;219.252;393.079;22.4795;0;	0.365217;0.921077;0.511274;0.768235;0.685609;0.490511;	10049	1.13045	1.125	1.12972	1.12539
D:\test_move_folder\2022054_T3_Evosep_C1_E1_PRID_31_QID_17_a12-24h_Plate3_13_7176.d	2022054_T3_Evosep_C1_E1_PRID_31_QID_17_a12-24h_Plate3_13_7176	P19157	P19157;A0A494BAW2;A0A494B908	GSTP1_MOUSE	Gstp1	804.099	732.243	866.197	804.099	732.243	866.197	563.304	EAAQMDMVNDGVEDLR	EAAQMDMVNDGVEDLR	EAAQMDMVNDGVEDLR2	2	0.00974173	0.296386	0.000169964	0.00390625	0.00294985	0.00208768	0.0030303	0	1	237.607	224.468	255.802	3207.15	0.81756	6.61261	6.55961	6.64795	51.3414	6.60076	51.5811	Glutathione S-transferase P 1	5.81601e-05	0.00167785	0.880626	2979.03	1.80776	0.331815	0	0.787472	0.527658	0.285908	250.002;127.001;216.002;55.0005;77.0007;0;	110.606;127.001;30.843;0;75.6057;0;	0.729569;0.894192;0.156307;-0.052992;0.91503;0;	10049	1.14727	1.125	1.12878	1.14361
D:\test_move_folder\2022054_T3_Evosep_C1_E1_PRID_31_QID_17_D15-w5_Plate3_35_7197.d	2022054_T3_Evosep_C1_E1_PRID_31_QID_17_D15-w5_Plate3_35_7197	P19157	P19157;A0A494BAW2;A0A494B908	GSTP1_MOUSE	Gstp1	2049.07	1973.51	1855.1	2049.07	1973.51	1855.1	1473.99	EAAQMDMVNDGVEDLR	EAAQMDMVNDGVEDLR	EAAQMDMVNDGVEDLR2	2	0.000340599	0.00354879	0.000169964	0.00320513	0.00247525	0.00208768	0.00254453	0	1	791.634	727.958	795.748	4651.09	0.86103	6.64793	6.59493	6.68328	51.3414	6.63083	51.7541	Glutathione S-transferase P 1	5.81601e-05	0.00167785	0.847075	4627.04	2.46296	0.373263	0	0.996815	0.446761	0.138372	595.006;235.003;168.002;176.002;229.002;206.003;	595.006;93.155;78.2358;103.473;92.4652;71.9832;	0.943464;0.668386;0.766464;0.560434;0.0645624;0.588276;	10103	1.13909	1.125	1.12813	1.13713
D:\test_move_folder\2022054_T3_Evosep_C1_E1_PRID_31_QID_17_D3-w5_2_Plate3_33_7195.d	2022054_T3_Evosep_C1_E1_PRID_31_QID_17_D3-w5_2_Plate3_33_7195	P19157	P19157;A0A494BAW2;A0A494B908	GSTP1_MOUSE	Gstp1	1522.53	1452.75	1271.58	1522.53	1452.75	1271.58	1003.48	EAAQMDMVNDGVEDLR	EAAQMDMVNDGVEDLR	EAAQMDMVNDGVEDLR2	2	0.000322165	0.00115128	0.000169964	0.003125	0.0025	0.00208768	0.00259067	0	1	554.399	514.472	590.317	4892.75	0.850207	6.66667	6.63132	6.71969	51.3414	6.66265	51.52	Glutathione S-transferase P 1	5.81601e-05	0.00167785	0.799159	4595.05	2.32282	0.415734	0	0.998952	1.55394	0.351779	441.005;128.001;72.0009;108.001;39.0005;0;	336.01;110.387;0;108.001;13.8496;0;	0.823178;0.872333;-3.71212e-08;0.911685;0.700649;0;	10130	1.12591	1.125	1.12939	1.12152
D:\test_move_folder\2022054_T3_Evosep_C1_E1_PRID_31_QID_17_a6-12h_Plate4_9_7207.d	2022054_T3_Evosep_C1_E1_PRID_31_QID_17_a6-12h_Plate4_9_7207	P19157	P19157;A0A494BAW2;A0A494B908	GSTP1_MOUSE	Gstp1	707.757	597.182	850.867	707.757	597.182	850.867	931.201	EAAQMDMVNDGVEDLR	EAAQMDMVNDGVEDLR	EAAQMDMVNDGVEDLR2	2	0.00313934	0.110918	0.000169964	0.00543478	0.00235849	0.00208768	0.00242131	0	1	707.757	597.182	708.799	5712.47	0.78391	6.63057	6.59523	6.71894	51.3414	6.62995	51.4985	Glutathione S-transferase P 1	5.81601e-05	0.00167785	0.641521	5704.07	1.15109	0.466567	0	0.909375	1.99265	0.299457	553.007;65.001;800.009;206.003;176.002;0;	553.007;24.5575;207.36;130.193;27.3686;0;	0.785082;0.737284;0.259119;0.787727;-0.0959718;0;	10076	1.135	1.125	1.12938	1.13035
D:\test_move_folder\2022054_T3_Evosep_C1_E1_PRID_31_QID_17_a40-12h_Plate4_8_7206.d	2022054_T3_Evosep_C1_E1_PRID_31_QID_17_a40-12h_Plate4_8_7206	P19157	P19157;A0A494BAW2;A0A494B908	GSTP1_MOUSE	Gstp1	512.005	396.758	590.797	512.005	396.758	590.797	435.602	EAAQMDMVNDGVEDLR	EAAQMDMVNDGVEDLR	EAAQMDMVNDGVEDLR2	2	0.00465766	0.277352	0.000169964	0.00546448	0.00235294	0.00208768	0.00243902	0	1	364.004	272.416	330.917	5972.88	0.870444	6.63421	6.5812	6.68724	51.3414	6.62576	51.5773	Glutathione S-transferase P 1	5.81601e-05	0.00167785	0.292376	6570.07	0.573622	0.239642	0	0.801519	2.09477	0.422968	364.004;116.001;204.002;63.0007;54.0007;48.0006;	364.004;0;87.3622;0;19.1782;4.47441;	0.870444;0.490315;0.659242;-0.129689;0.580876;-0.0888783;	10076	1.12792	1.125	1.12916	1.12398
D:\test_move_folder\2022054_T3_Evosep_C1_E1_PRID_31_QID_17_b6-6h_Plate4_2_7200.d	2022054_T3_Evosep_C1_E1_PRID_31_QID_17_b6-6h_Plate4_2_7200	P19157	P19157;A0A494BAW2;A0A494B908	GSTP1_MOUSE	Gstp1	1940.36	1674.26	1272.18	1940.36	1674.26	1272.18	817.045	EAAQMDMVNDGVEDLR	EAAQMDMVNDGVEDLR	EAAQMDMVNDGVEDLR2	2	0.000591017	0.0184116	0.000169964	0.00268817	0.00218341	0.00208768	0.00225225	0	1	338.66	307.795	340.335	3322.39	0.755361	6.61451	6.57916	6.64986	51.3414	6.60131	51.4234	Glutathione S-transferase P 1	5.81601e-05	0.00167785	0.719602	3306.03	1.51594	0.376584	0	0.983568	1.13668	0.366502	366.004;166.001;235.002;48.0005;173.002;29.0002;	271.534;19.1252;50.063;48.0005;23.6253;0;	0.813122;-0.181234;0.469731;0.801784;0.131791;0.133631;	10049	1.125	1.125	1.1285	1.12127
D:\test_move_folder\2022054_T3_Evosep_C1_E1_PRID_31_QID_17_b13-6h_Plate4_1_7199.d	2022054_T3_Evosep_C1_E1_PRID_31_QID_17_b13-6h_Plate4_1_7199	P19157	P19157;A0A494BAW2;A0A494B908	GSTP1_MOUSE	Gstp1	2235.37	1712.85	1755.16	2235.37	1712.85	1755.16	1087.01	EAAQMDMVNDGVEDLR	EAAQMDMVNDGVEDLR	EAAQMDMVNDGVEDLR2	2	0.00146242	0.00946628	0.000169964	0.00232558	0.00186567	0.00208768	0.00193424	0	1	611.898	537.79	616.935	6486.03	0.795266	6.61478	6.57944	6.6678	51.3414	6.61729	51.3122	Glutathione S-transferase P 1	5.81601e-05	0.00167785	0.827177	6433.07	2.08809	0.562287	0	0.991542	1.03652	0.268364	711.006;193.002;218.002;109.001;471.005;74.001;	377.881;193.002;0;41.0147;373.103;27.8449;	0.760382;0.874283;-0.461143;0.744826;0.832964;0.744826;	10049	1.13227	1.125	1.12885	1.12897
D:\test_move_folder\2022054_T3_Evosep_C1_E1_PRID_31_QID_17_b30-6h_Plate4_3_7201.d	2022054_T3_Evosep_C1_E1_PRID_31_QID_17_b30-6h_Plate4_3_7201	P19157	P19157;A0A494BAW2;A0A494B908	GSTP1_MOUSE	Gstp1	2685.16	2098.57	2331.37	2685.16	2098.57	2331.37	2046.34	EAAQMDMVNDGVEDLR	EAAQMDMVNDGVEDLR	EAAQMDMVNDGVEDLR2	2	0.00029753	0.000599739	0.000169964	0.00307692	0.00248139	0.00208768	0.00255754	0	1	2305.01	1815.9	2155.72	8764.17	0.900093	6.64898	6.56054	6.70202	51.3414	6.63476	51.6864	Glutathione S-transferase P 1	5.81601e-05	0.00167785	0.841347	9371.1	4.24843	0.313717	0	0.999466	0.724869	0.309391	1530.02;319.003;207.002;799.008;461.004;118.001;	1408.01;130.465;139.002;766.527;461.004;38.3737;	0.910098;0.710077;0.699581;0.914057;0.940016;0.641358;	10103	1.13045	1.125	1.12958	1.12607
D:\test_move_folder\2022054_T3_Evosep_C1_E1_PRID_31_QID_17_a39-12h_Plate3_10_7173.d	2022054_T3_Evosep_C1_E1_PRID_31_QID_17_a39-12h_Plate3_10_7173	P19157	P19157;A0A494BAW2;A0A494B908	GSTP1_MOUSE	Gstp1	1665.56	1397.33	950.111	1665.56	1397.33	950.111	746.087	EAAQMDMVNDGVEDLR	EAAQMDMVNDGVEDLR	EAAQMDMVNDGVEDLR2	2	0.00182863	0.0468786	0.000169964	0.00390625	0.00282486	0.00208768	0.00289855	0	1	351.971	259.035	312.198	2426.86	0.624415	6.63269	6.59736	6.66808	51.3414	6.63917	51.2264	Glutathione S-transferase P 1	5.81601e-05	0.00167785	0.315861	2736.03	1.60348	0.377467	0	0.959699	1.10873	0.134354	212.002;307.004;251.003;392.004;64.001;51.0005;	212.002;15.7501;47.6716;124.219;0;38.2503;	0.82419;0.187489;0.43575;0.338861;0.100977;0.82419;	10076	1.135	1.125	1.12971	1.13099
D:\test_move_folder\2022054_T3_Evosep_C1_E1_PRID_31_QID_17_B40-6h_Plate3_19_7182.d	2022054_T3_Evosep_C1_E1_PRID_31_QID_17_B40-6h_Plate3_19_7182	P19157	P19157;A0A494BAW2;A0A494B908	GSTP1_MOUSE	Gstp1	3933.98	3097.46	1827.43	3933.98	3097.46	1827.43	1794.95	EAAQMDMVNDGVEDLR	EAAQMDMVNDGVEDLR	EAAQMDMVNDGVEDLR2	2	0.000620925	0.00965504	0.000169964	0.00277778	0.00214133	0.00208768	0.00220264	0	1	1256.84	1031.08	1218.45	7583.14	0.855965	6.61666	6.58128	6.74036	51.3414	6.61444	51.1913	Glutathione S-transferase P 1	5.81601e-05	0.00167785	0.71726	7822.08	2.48541	0.353332	0	0.991357	0.565836	0.0927132	614.007;469.005;328.003;306.004;218.003;81.001;	607.833;343.003;0;306.004;214.418;0;	0.935019;0.74783;0.133917;0.820145;0.942617;0.48038;	10049	1.14	1.125	1.12969	1.13557
D:\test_move_folder\2022054_T3_Evosep_C1_E1_PRID_31_QID_17_b18-6h_Plate3_20_7183.d	2022054_T3_Evosep_C1_E1_PRID_31_QID_17_b18-6h_Plate3_20_7183	P19157	P19157;A0A494BAW2;A0A494B908	GSTP1_MOUSE	Gstp1	1125.46	776.99	888.471	1125.46	776.99	888.471	360.964	EAAQMDMVNDGVEDLR	EAAQMDMVNDGVEDLR	EAAQMDMVNDGVEDLR2	2	0.00885529	0.314509	0.000169964	0.0125	0.00232019	0.00208768	0.00239808	0	1	275.661	194.968	238.764	6668.59	0.762501	6.61702	6.58167	6.70538	51.3414	6.59481	51.6011	Glutathione S-transferase P 1	5.81601e-05	0.00167785	0.727753	7699.08	1.58848	0.273935	0	0.782113	1.22499	0.263029	751.008;0;449.005;56.0006;162.002;0;	275.661;0;266.622;0;162.002;0;	0.762501;0;0.795866;0.0719461;0.733377;0;	10049	1.145	1.125	1.13021	1.13997
D:\test_move_folder\2022054_T3_Evosep_C1_E1_PRID_31_QID_17_b17-6h_Plate4_20_7218.d	2022054_T3_Evosep_C1_E1_PRID_31_QID_17_b17-6h_Plate4_20_7218	P19157	P19157;A0A494BAW2;A0A494B908	GSTP1_MOUSE	Gstp1	2026.25	1446.43	1359.68	2026.25	1446.43	1359.68	1029.53	EAAQMDMVNDGVEDLR	EAAQMDMVNDGVEDLR	EAAQMDMVNDGVEDLR2	2	0.00058326	0.00582703	0.000169964	0.00262467	0.00209205	0.00208768	0.0021645	0	1	1010.96	652.872	790.275	6913.51	0.865436	6.61269	6.57735	6.68339	51.3414	6.62078	51.2156	Glutathione S-transferase P 1	5.81601e-05	0.00167785	0.910572	8844.11	2.29341	0.262345	0	0.994804	1.00262	0.234233	864.009;0;362.004;420.005;202.002;105.001;	864.009;0;74.3859;146.95;188.902;0;	0.914108;0;0.351138;0.579265;0.904027;-0.0249388;	10049	1.135	1.125	1.12731	1.13182
D:\test_move_folder\2022054_T3_Evosep_C1_E1_PRID_31_QID_17_B25-6h_Plate4_18_7216.d	2022054_T3_Evosep_C1_E1_PRID_31_QID_17_B25-6h_Plate4_18_7216	P19157	P19157;A0A494BAW2;A0A494B908	GSTP1_MOUSE	Gstp1	1655.77	1200.6	1585.48	1655.77	1200.6	1585.48	1359.94	EAAQMDMVNDGVEDLR	EAAQMDMVNDGVEDLR	EAAQMDMVNDGVEDLR2	2	0.000191958	0.000191958	0.000169964	0.00299401	0.00226757	0.00208768	0.00234192	0	1	1655.77	1200.6	1404.69	5836.76	0.854689	6.62965	6.59431	6.68267	51.3414	6.62199	51.5313	Glutathione S-transferase P 1	5.81601e-05	0.00167785	0.867671	6880.08	3.49529	0.465809	0	0.999829	1.0537	0.0941092	916.012;499.005;366.004;406.004;261.002;0;	825.138;499.005;177.972;331.629;216.518;0;	0.875758;0.846111;0.715205;0.815173;0.83644;0;	10076	1.14	1.125	1.12911	1.13702
D:\test_move_folder\2022054_T3_Evosep_C1_E1_PRID_31_QID_17_B19-6h_Plate4_17_7215.d	2022054_T3_Evosep_C1_E1_PRID_31_QID_17_B19-6h_Plate4_17_7215	P19157	P19157;A0A494BAW2;A0A494B908	GSTP1_MOUSE	Gstp1	1363.6	1203.72	1372.28	1363.6	1203.72	1372.28	1026.29	EAAQMDMVNDGVEDLR	EAAQMDMVNDGVEDLR	EAAQMDMVNDGVEDLR2	2	0.000335796	0.00274765	0.000169964	0.00338983	0.00252525	0.00208768	0.00261097	0	1	755.865	670.534	741.89	4499.3	0.828834	6.64805	6.57735	6.68338	51.3414	6.64287	51.4564	Glutathione S-transferase P 1	5.81601e-05	0.00167785	0.67404	4584.05	2.53387	0.425489	0	0.997525	1.35513	0.335236	521.006;123.001;176.002;260.003;74.001;123.001;	442.808;53.054;0;260.003;26.8165;0;	0.837172;0.706436;-0.413542;0.83961;0.691378;0.465199;	10103	1.135	1.125	1.12918	1.13113
D:\test_move_folder\2022054_T3_Evosep_C1_E1_PRID_31_QID_17_c31-w1_Plate4_16_7214.d	2022054_T3_Evosep_C1_E1_PRID_31_QID_17_c31-w1_Plate4_16_7214	P19157	P19157;A0A494BAW2;A0A494B908	GSTP1_MOUSE	Gstp1	1636.71	1595.37	2101.32	1636.71	1595.37	2101.32	1828.59	EAAQMDMVNDGVEDLR	EAAQMDMVNDGVEDLR	EAAQMDMVNDGVEDLR2	2	3.64399e-05	3.64399e-05	0.000169964	0.0033557	0.00271739	0.00208768	0.00276243	0	1	1046.51	1080.57	1076.91	3871.35	0.851963	6.65066	6.61522	6.70367	51.3414	6.6456	51.4985	Glutathione S-transferase P 1	5.81601e-05	0.00167785	0.881269	3762.04	3.99671	0.416891	0	0.999967	1.17417	0.313942	961.009;275.004;518.005;497.006;120.001;47.0005;	458.759;103.472;80.2183;484.276;120.001;17.6842;	0.781335;0.744761;-0.281842;0.941775;0.874349;0.744761;	10103	1.12545	1.125	1.12926	1.1209
D:\test_move_folder\2022054_T3_Evosep_C1_E1_PRID_31_QID_17_a9-24h_Plate4_13_7211.d	2022054_T3_Evosep_C1_E1_PRID_31_QID_17_a9-24h_Plate4_13_7211	P19157	P19157;A0A494BAW2;A0A494B908	GSTP1_MOUSE	Gstp1	1446.8	1226.12	1047.17	1446.8	1226.12	1047.17	931.217	EAAQMDMVNDGVEDLR	EAAQMDMVNDGVEDLR	EAAQMDMVNDGVEDLR2	2	0.000568666	0.0140075	0.000169964	0.00293255	0.00240964	0.00208768	0.00248139	0	1	254.704	226.949	264.046	4166.46	0.531264	6.61468	6.57934	6.66771	51.3414	6.61497	51.3615	Glutathione S-transferase P 1	5.81601e-05	0.00167785	0.629199	4019.05	2.33838	0.244533	0	0.98749	1.56784	0.174704	376.003;275.003;402.005;85.001;125.001;0;	48.4892;175.032;247.643;31.1828;125.001;0;	0.2381;0.578439;0.668985;0.722337;0.895193;0;	10049	1.12909	1.125	1.12932	1.12513
D:\test_move_folder\2022054_T3_Evosep_C1_E1_PRID_31_QID_17_a5-24h_Plate4_11_7209.d	2022054_T3_Evosep_C1_E1_PRID_31_QID_17_a5-24h_Plate4_11_7209	P19157	P19157;A0A494BAW2;A0A494B908	GSTP1_MOUSE	Gstp1	785.601	701.814	1053.05	785.601	701.814	1053.05	624.626	EAAQMDMVNDGVEDLR	EAAQMDMVNDGVEDLR	EAAQMDMVNDGVEDLR2	2	0.000616713	0.00968368	0.000169964	0.0047619	0.00325733	0.00208768	0.00331126	0	1	448.783	343.662	408.355	6332.17	0.633747	6.63302	6.58001	6.68606	51.3414	6.62842	51.4876	Glutathione S-transferase P 1	5.81601e-05	0.00167785	0.765601	6959.07	1.93943	0.755915	0	0.991267	1.58791	0.147429	486.005;249.003;285.003;139.001;113.001;211.003;	212.789;100.074;189.518;135.92;113.001;0;	0.589066;0.447538;0.697219;0.840797;0.860337;0.254936;	10076	1.14	1.125	1.12949	1.13564
D:\test_move_folder\2022054_T3_Evosep_C1_E1_PRID_31_QID_17_D16-w5_Plate4_35_7232.d	2022054_T3_Evosep_C1_E1_PRID_31_QID_17_D16-w5_Plate4_35_7232	P19157	P19157;A0A494BAW2;A0A494B908	GSTP1_MOUSE	Gstp1	60.3757	50.6759	118.986	60.3757	50.6759	118.986	93.8212	EAAQMDMVNDGVEDLR	EAAQMDMVNDGVEDLR	EAAQMDMVNDGVEDLR2	2	0.00333333	0.0980451	0.000169964	0.0125313	0.00479616	0.00208768	0.00496278	0	1	60.3757	50.6759	59.0538	3475.26	0.717442	6.66797	6.63262	6.70333	51.3414	6.64843	51.5443	Glutathione S-transferase P 1	5.81601e-05	0.00167785	0.663009	3553.05	2.4759	0.235349	0	0.918678	1.18886	0.50333	191.002;29.0002;346.003;12.0001;89.001;87.001;	48.3755;0;94.5007;12.0001;18.0003;65.2507;	0.696519;0.133631;-0.222526;0.801784;0.573949;0.801784;	10130	1.14	1.125	1.13297	1.13229
D:\test_move_folder\2022054_T3_Evosep_C1_E1_PRID_31_QID_17_D14-w5_Plate4_34_7231.d	2022054_T3_Evosep_C1_E1_PRID_31_QID_17_D14-w5_Plate4_34_7231	P19157	P19157;A0A494BAW2;A0A494B908	GSTP1_MOUSE	Gstp1	1902.79	1570.95	1511.51	1902.79	1570.95	1511.51	1016.58	EAAQMDMVNDGVEDLR	EAAQMDMVNDGVEDLR	EAAQMDMVNDGVEDLR2	2	0.000398089	0.000622368	0.000169964	0.00371747	0.00280899	0.00208768	0.00290698	0	1	889.915	733.831	853.596	5397.42	0.92485	6.64809	6.59509	6.68347	51.3414	6.63756	51.6371	Glutathione S-transferase P 1	5.81601e-05	0.00167785	0.782994	5627.06	2.74393	0.369117	0	0.99944	1.30544	0.524686	523.006;211.002;134.002;183.002;80.0007;167.002;	523.006;183.907;77.1075;183.002;78.8833;39.874;	0.955268;0.835876;0.692265;0.927334;0.916369;0.459201;	10103	1.12955	1.125	1.13156	1.12193
D:\test_move_folder\2022054_T3_Evosep_C1_E1_PRID_31_QID_17_D4-w5_Plate4_33_7230.d	2022054_T3_Evosep_C1_E1_PRID_31_QID_17_D4-w5_Plate4_33_7230	P19157	P19157;A0A494BAW2;A0A494B908	GSTP1_MOUSE	Gstp1	2059.49	1870.07	1532.07	2059.49	1870.07	1532.07	1367	EAAQMDMVNDGVEDLR	EAAQMDMVNDGVEDLR	EAAQMDMVNDGVEDLR2	2	0.000139414	0.000139414	0.000169964	0.0035461	0.00259067	0.00208768	0.00266667	0	1	861.21	777.904	858.723	4495.03	0.901747	6.66481	6.6118	6.71785	51.3414	6.65777	51.4814	Glutathione S-transferase P 1	5.81601e-05	0.00167785	0.797972	4508.05	2.8329	0.270962	0	0.999875	0.93481	0.236069	701.007;91.001;527.005;210.002;146.002;0;	701.007;89.8769;105.61;70.3263;59.6172;0;	0.925763;0.895852;0.213558;0.669887;0.792929;0;	10130	1.13909	1.125	1.13167	1.13392
D:\test_move_folder\2022054_T3_Evosep_C1_E1_PRID_31_QID_17_B32-6_Plate4_32_7229.d	2022054_T3_Evosep_C1_E1_PRID_31_QID_17_B32-6_Plate4_32_7229	P19157	P19157;A0A494BAW2;A0A494B908	GSTP1_MOUSE	Gstp1	2336.2	1800.43	1915.63	2336.2	1800.43	1915.63	1423.79	EAAQMDMVNDGVEDLR	EAAQMDMVNDGVEDLR	EAAQMDMVNDGVEDLR2	2	0.000352361	0.000794157	0.000169964	0.00343643	0.00260417	0.00208768	0.00269542	0	1	1336.9	995.548	1192.38	9611.28	0.856996	6.65179	6.61646	6.70481	51.3414	6.65911	51.3062	Glutathione S-transferase P 1	5.81601e-05	0.00167785	0.934387	10776.1	3.29698	0.254313	0	0.999293	1.23197	0.0639867	1043.01;804.01;357.003;184.002;233.003;142.001;	939.009;324.465;113.968;73.4232;233.003;0;	0.941919;0.693673;0.612674;0.492662;0.936518;0.229067;	10103	1.13545	1.125	1.13054	1.12963
D:\test_move_folder\2022054_T3_Evosep_C1_E1_PRID_31_QID_17_A26-12_Plate4_31_7228.d	2022054_T3_Evosep_C1_E1_PRID_31_QID_17_A26-12_Plate4_31_7228	P19157	P19157;A0A494BAW2;A0A494B908	GSTP1_MOUSE	Gstp1	306.003	334.273	368.46	306.003	334.273	368.46	407.625	EAAQMDMVNDGVEDLR	EAAQMDMVNDGVEDLR	EAAQMDMVNDGVEDLR2	2	0.00962927	0.345552	0.000169964	0.0056338	0.00456621	0.00208768	0.00468384	0	1	306.003	334.273	320.729	2439.01	0.916246	6.63173	6.59642	6.68476	51.3414	6.63407	51.3382	Glutathione S-transferase P 1	5.81601e-05	0.00167785	0.415038	2327.03	1.10524	0.186223	0	0.763659	2.05133	0.328476	109.001;0;246.003;197.002;0;179.002;	109.001;0;0;197.002;0;0;	0.893835;0;-0.499447;0.928646;0;0.426341;	10076	1.13045	1.125	1.13214	1.12272
D:\test_move_folder\2022054_T3_Evosep_C1_E1_PRID_31_QID_17_c8- w1_Plate4_30_7227.d	2022054_T3_Evosep_C1_E1_PRID_31_QID_17_c8- w1_Plate4_30_7227	P19157	P19157;A0A494BAW2;A0A494B908	GSTP1_MOUSE	Gstp1	1181.39	1202.7	1230.15	1181.39	1202.7	1230.15	977.927	EAAQMDMVNDGVEDLR	EAAQMDMVNDGVEDLR	EAAQMDMVNDGVEDLR2	2	0.000873362	0.0377548	0.000169964	0.00248756	0.00183824	0.00208768	0.00191571	0	1	518.286	547.695	556.382	4787.88	0.768626	6.64917	6.6138	6.71984	51.3414	6.64129	51.5338	Glutathione S-transferase P 1	5.81601e-05	0.00167785	0.905084	4460.05	1.42844	0.46335	0	0.966987	1.37079	0.329413	483.005;51.0005;299.003;137.001;49.0005;189.002;	363.362;17.9229;60.4712;137.001;0;0;	0.747561;0.651937;0.0147185;0.839759;0.0272663;-0.174808;	10103	1.14818	1.125	1.13168	1.14271
D:\test_move_folder\2022054_T3_Evosep_C1_E1_PRID_31_QID_17_b15-72h_Plate4_27_7224.d	2022054_T3_Evosep_C1_E1_PRID_31_QID_17_b15-72h_Plate4_27_7224	P19157	P19157;A0A494BAW2;A0A494B908	GSTP1_MOUSE	Gstp1	3913.65	3158.71	937.336	3913.65	3158.71	937.336	633.037	EAAQMDMVNDGVEDLR	EAAQMDMVNDGVEDLR	EAAQMDMVNDGVEDLR2	2	0.00463679	0.127129	0.000169964	0.00294118	0.00230947	0.00208768	0.00239234	0	1	329.284	270.113	305.259	2080.29	0.830282	6.63374	6.59841	6.66908	51.3414	6.63384	51.4126	Glutathione S-transferase P 1	5.81601e-05	0.00167785	0.765686	2244.03	1.94781	0.27163	0	0.896793	0.994062	0.364017	147.001;102.001;348.003;138.001;65.0007;226.003;	111.689;102.001;0;115.595;15.0002;30.3753;	0.818184;0.801784;-0.475473;0.867118;0.450444;-0.135544;	10076	1.14	1.125	1.1325	1.13473
D:\test_move_folder\2022054_T3_Evosep_C1_E1_PRID_31_QID_17_b15-6h_Plate4_21_7219.d	2022054_T3_Evosep_C1_E1_PRID_31_QID_17_b15-6h_Plate4_21_7219	P19157	P19157;A0A494BAW2;A0A494B908	GSTP1_MOUSE	Gstp1	8359.07	7104.71	6562.69	8359.07	7104.71	6562.69	4587.31	EAAQMDMVNDGVEDLR	EAAQMDMVNDGVEDLR	EAAQMDMVNDGVEDLR2	2	0.000530786	0.000472541	0.000169964	0.00258398	0.00212314	0.00208768	0.00219298	0	1	3495.82	2928.89	3110.41	11426.3	0.929762	6.63225	6.59689	6.68529	51.3414	6.62863	51.4505	Glutathione S-transferase P 1	5.81601e-05	0.00167785	0.94271	12842.1	4.34297	0.543252	0	0.999579	1.09075	0.275781	2659.03;479.005;1029.01;648.007;591.007;248.003;	2659.03;188.777;932.785;648.007;523.902;227.843;	0.944551;0.640568;0.913622;0.953326;0.839302;0.873763;	10076	1.135	1.125	1.12819	1.13187
D:\test_move_folder\2022053_T3_Evosep_C1_E1_PRID_31_QID_17_d35-w1_Plate1_11_7085.d	2022053_T3_Evosep_C1_E1_PRID_31_QID_17_d35-w1_Plate1_11_7085	O89020;O89020-3	O89020;O89020-2;O89020-3	AFAM_MOUSE	Afm	128558	76892	94538.8	128558	76892	94538.8	94538.8	EAC(UniMod:4)IINANK	EACIINANK	EAC(UniMod:4)IINANK2	2	0.000317259	0.00434872	0.00163079	0.00347222	0.00280112	0.00208768	0.00289017	0	1	1710.8	1095.76	1330.91	4263.94	0.566338	3.04181	2.95347	3.09503	-8.30396	3.03745	-8.16961	Afamin	0.00136472	0.00167785	0.290225	5481.04	1.91802	0.439303	1.31552	0.996062	0.720878	0.140186	1253.01;1912.01;687.004;747.005;194.001;273.002;414.003;825.005;1224.01;274.002;0;1073.01;	460.228;946.699;303.873;261.368;0;273.002;0;0;20.8799;0;0;56.0919;	0.670584;0.442255;0.79503;0.13877;-0.412253;0.849966;-0.172968;-0.192254;-0.386992;-0.170192;0;-0.106602;	4611	0.865	0.865	0.86502	0.864855
D:\test_move_folder\2022053_T3_Evosep_C1_E1_PRID_31_QID_17_d36-w1_1_Plate1_10_7084.d	2022053_T3_Evosep_C1_E1_PRID_31_QID_17_d36-w1_1_Plate1_10_7084	O89020;O89020-3	O89020;O89020-2;O89020-3	AFAM_MOUSE	Afm	150991	101071	107968	150991	101071	107968	107968	EAC(UniMod:4)IINANK	EACIINANK	EAC(UniMod:4)IINANK2	2	0.000314762	0.0023916	0.00163079	0.00359712	0.00288184	0.00208768	0.00299401	0	1	1228.46	870.02	1123.06	3040.66	0.782425	3.0581	3.02273	3.09343	-8.30396	3.06337	-8.32763	Afamin	0.00136472	0.00167785	0.31983	3326.02	1.61058	0.60753	1.4883	0.997843	0.919412	0.140012	964.005;1000.01;105.001;309.002;66.0004;242.001;199.001;386.003;303.002;209.001;0;1081.01;	964.005;237.456;27.0002;239.658;51.4691;0;55.5093;211.064;86.2504;13.5001;0;196.242;	0.823576;0.624582;0.701374;0.845223;0.840331;0.131345;0.58393;0.485723;0.646238;-0.0514669;0;-0.0992507;	4638	0.87	0.865	0.862639	0.871018
D:\test_move_folder\2022053_T3_Evosep_C1_E1_PRID_31_QID_17_b22-6h_Plate1_1_7075.d	2022053_T3_Evosep_C1_E1_PRID_31_QID_17_b22-6h_Plate1_1_7075	O89020;O89020-3	O89020;O89020-2;O89020-3	AFAM_MOUSE	Afm	148587	147320	104053	148587	147320	104053	104053	EAC(UniMod:4)IINANK	EACIINANK	EAC(UniMod:4)IINANK2	2	0.00206398	0.0313909	0.00163079	0.00248139	0.00204918	0.00208768	0.00209644	0	1	991.733	1045.5	1072.28	4100.01	0.84026	2.82571	2.7727	2.86104	-8.30396	2.84843	-8.74774	Afamin	0.00136472	0.00167785	0.909952	3792.02	2.1709	0.361305	0.542484	0.97255	1.82185	0.0273606	1327.01;854.004;504.004;597.004;103.001;105.001;115.001;804.004;612.004;351.002;0;1721.01;	137.729;854.004;0;0;0;0;41.5075;476.611;0;0;0;523.224;	0.387523;0.913274;-0.379952;0.344583;-0.163448;0.443232;0.710495;0.220151;-0.616559;0.454967;0;-0.664692;	4287	0.85	0.865	0.850626	0.8639
D:\test_move_folder\2022053_T3_Evosep_C1_E1_PRID_31_QID_17_b23-6h_Plate1_2_7076.d	2022053_T3_Evosep_C1_E1_PRID_31_QID_17_b23-6h_Plate1_2_7076	O89020;O89020-3	O89020;O89020-2;O89020-3	AFAM_MOUSE	Afm	171153	146780	127230	171153	146780	127230	127230	EAC(UniMod:4)IINANK	EACIINANK	EAC(UniMod:4)IINANK2	2	0.000330142	0.00034817	0.00163079	0.00260417	0.00212314	0.00208768	0.00217391	0	1	2103.09	1863.92	2136.68	7857.57	0.850636	3.05718	3.00416	3.14557	-8.30396	3.04876	-8.11561	Afamin	0.00136472	0.00167785	0.884269	7734.05	2.9284	0.398695	0.653642	0.999688	0.835417	0.149971	1336.01;1065.01;853.006;1167.01;351.002;293.002;484.002;295.002;733.004;771.005;0;1847.01;	1336.01;557.81;209.276;287.09;0;75.1941;109.5;74.4752;156.727;156.875;0;606.361;	0.922687;0.74468;0.673087;0.127398;0.164009;0.456174;0.365727;0.428893;-0.0512483;0.212763;0;0.0253472;	4638	0.845417	0.865	0.847309	0.86239
D:\test_move_folder\2022053_T3_Evosep_C1_E1_PRID_31_QID_17_b11- 6h_Plate1_3_7077.d	2022053_T3_Evosep_C1_E1_PRID_31_QID_17_b11- 6h_Plate1_3_7077	O89020;O89020-3	O89020;O89020-2;O89020-3	AFAM_MOUSE	Afm	237025	195407	163278	237025	195407	163278	163278	EAC(UniMod:4)IINANK	EACIINANK	EAC(UniMod:4)IINANK2	2	0.000312695	0.00869781	0.00163079	0.0026178	0.0021692	0.00208768	0.00223214	0	1	2152.6	1650.49	1851.14	5631.02	0.809835	3.05526	3.00223	3.10828	-8.30396	3.05505	-8.24215	Afamin	0.00136472	0.00167785	0.876593	6548.04	2.6025	0.310238	0	0.99227	0.382842	0.165474	991.005;1624.01;1421.01;1034.01;476.003;106.001;324.002;671.004;490.003;662.004;49.0003;613.003;	78.2087;653.379;1421.01;277.453;124.216;0;13.7454;78.5614;0;13.4362;17.2431;49.7363;	0.113406;0.601164;0.944112;0.371648;0.435201;-0.386593;-0.283944;-0.403029;-0.7216;-0.512627;0.682734;-0.29291;	4638	0.849545	0.865	0.846806	0.867507
D:\test_move_folder\2022053_T3_Evosep_C1_E1_PRID_31_QID_17_ a13- 12h_Plate1_4_7078.d	2022053_T3_Evosep_C1_E1_PRID_31_QID_17_ a13- 12h_Plate1_4_7078	O89020;O89020-3	O89020;O89020-2;O89020-3	AFAM_MOUSE	Afm	224800	184041	181881	224800	184041	181881	181881	EAC(UniMod:4)IINANK	EACIINANK	EAC(UniMod:4)IINANK2	2	0.000357526	0.00237546	0.00163079	0.00346021	0.00257732	0.00208768	0.00265252	0	1	4318.96	3512.81	4134.22	5544.28	0.859528	3.05761	3.02226	3.11067	-8.30396	3.06899	-8.48743	Afamin	0.00136472	0.00167785	0.808728	5792.03	3.73989	0.290008	0.423408	0.99787	0.678455	0.199256	2399.01;1466.01;1113.01;1382.01;282.001;325.002;761.006;485.004;656.004;247.001;0;1561.01;	2399.01;891.378;1028.57;475.968;229.768;0;0;158.656;151.243;79.1324;0;222.667;	0.941704;0.611131;0.883129;0.608466;0.788327;0.187873;-0.430791;-0.606052;-0.362519;0.378286;0;-0.399597;	4638	0.85	0.865	0.84629	0.869955
D:\test_move_folder\2022053_T3_Evosep_C1_E1_PRID_31_QID_17_a85-12h_Plate1_5_7079.d	2022053_T3_Evosep_C1_E1_PRID_31_QID_17_a85-12h_Plate1_5_7079	O89020;O89020-3	O89020;O89020-2;O89020-3	AFAM_MOUSE	Afm	132500	136013	157943	132500	136013	157943	157943	EAC(UniMod:4)IINANK	EACIINANK	EAC(UniMod:4)IINANK2	2	4.68242e-05	4.68242e-05	0.00163079	0.00361011	0.0027027	0.00208768	0.00280112	0	1	4347.41	3378.08	4101.92	6026.38	0.846278	3.05802	2.96964	3.14639	-8.30396	3.05461	-8.16251	Afamin	0.00136472	0.00167785	0.763884	6387.04	3.52118	0.445505	0.809873	0.999958	0.372046	0.108711	2622.02;1986.01;1290.01;2129.01;620.003;292.002;0;598.004;842.004;403.002;242.002;3921.03;	1335.05;1722.35;1290.01;1164.41;197.21;156.427;0;35.9674;178.951;0;220.782;620.47;	0.742748;0.871687;0.919498;0.491091;0.463273;0.598647;0;-0.225391;-0.305986;-0.301044;0.809862;-0.38307;	4638	0.860455	0.865	0.860611	0.86483
D:\test_move_folder\2022053_T3_Evosep_C1_E1_PRID_31_QID_17_a81-12h_Plate1_6_7080.d	2022053_T3_Evosep_C1_E1_PRID_31_QID_17_a81-12h_Plate1_6_7080	O89020;O89020-3	O89020;O89020-2;O89020-3	AFAM_MOUSE	Afm	170365	139197	130519	170365	139197	130519	130519	EAC(UniMod:4)IINANK	EACIINANK	EAC(UniMod:4)IINANK2	2	0.00591716	0.260951	0.00163079	0.00318471	0.00240385	0.00208768	0.00246305	0	1	2152.24	1957.84	2535.31	10857.6	0.661149	3.07654	2.97049	3.20025	-8.30396	3.07461	-8.25624	Afamin	0.00136472	0.00167785	0.725627	9217.06	0.92963	0.537654	0.294315	0.810724	1.50113	0.246845	2085.01;1094.01;833.004;1724.01;381.002;53.0003;618.004;561.004;1023.01;1034.01;0;3160.02;	930.007;1094.01;128.221;127.949;0;0;186.797;0;0;0;0;363.367;	0.489549;0.824331;0.513487;-0.271647;-0.191182;0.286672;0.441503;0.0175508;-0.272231;-0.309709;0;-0.383061;	4665	0.850455	0.865	0.85815	0.853828
D:\test_move_folder\2022053_T3_Evosep_C1_E1_PRID_31_QID_17_a85-24h_Plate1_7_7081.d	2022053_T3_Evosep_C1_E1_PRID_31_QID_17_a85-24h_Plate1_7_7081	O89020;O89020-3	O89020;O89020-2;O89020-3	AFAM_MOUSE	Afm	189687	163486	144333	189687	163486	144333	144333	EAC(UniMod:4)IINANK	EACIINANK	EAC(UniMod:4)IINANK2	2	0.000329924	0.002921	0.00163079	0.00234192	0.00177305	0.00208768	0.00184502	0	1	2742.22	2429.54	3088.12	5826.67	0.859549	3.07665	3.02364	3.12966	-8.30396	3.07218	-8.24409	Afamin	0.00136472	0.00167785	0.848508	5174.03	2.3646	0.41195	0	0.997403	1.89408	0.0960952	2080.01;957.005;953.006;618.004;144.001;11.0001;64.0006;285.002;488.003;472.002;0;790.004;	2080.01;348.388;313.82;0;0;0;0;0;141.178;32.2225;0;0;	0.969132;0.573898;0.450344;0.0227587;0.160202;0.160202;0.160202;0.151029;-0.242795;-0.452294;0;-0.230348;	4665	0.860455	0.865	0.860456	0.865417
D:\test_move_folder\2022053_T3_Evosep_C1_E1_PRID_31_QID_17_a17- 24h_Plate1_8_7082.d	2022053_T3_Evosep_C1_E1_PRID_31_QID_17_a17- 24h_Plate1_8_7082	O89020;O89020-3	O89020;O89020-2;O89020-3	AFAM_MOUSE	Afm	176122	139697	135901	176122	139697	135901	135901	EAC(UniMod:4)IINANK	EACIINANK	EAC(UniMod:4)IINANK2	2	5.20672e-05	5.20672e-05	0.00163079	0.00310559	0.0025	0.00208768	0.00259067	0	1	5156.48	4209.3	5479.57	7485.41	0.942926	3.04257	2.95422	3.0956	-8.30396	3.04515	-8.28345	Afamin	0.00136472	0.00167785	0.628419	7044.05	3.33411	0.4277	0.720397	0.999953	0.890606	0.073907	2084.01;2078.01;1144.01;1959.01;130.001;371.003;0;610.004;803.005;265.002;54.0003;1889.01;	2084.01;2015.01;1057.45;628.626;17.3812;332.666;0;0;164.354;25.8927;0;209.16;	0.90086;0.979878;0.955417;0.396629;0.0343904;0.84025;0;-0.627176;-0.100638;-0.207808;-0.194943;-0.270274;	4611	0.865	0.865	0.862993	0.867825
D:\test_move_folder\2022053_T3_Evosep_C1_E1_PRID_31_QID_17_a13- 24h_Plate1_9_7083.d	2022053_T3_Evosep_C1_E1_PRID_31_QID_17_a13- 24h_Plate1_9_7083	O89020;O89020-3	O89020;O89020-2;O89020-3	AFAM_MOUSE	Afm	199273	142050	130720	199273	142050	130720	130720	EAC(UniMod:4)IINANK	EACIINANK	EAC(UniMod:4)IINANK2	2	0.000283366	0.000672234	0.00163079	0.00289017	0.00230415	0.00208768	0.00238095	0	1	3949.61	3128.28	4140.15	6723.46	0.876961	3.04174	2.98868	3.14776	-8.30396	3.04592	-8.37537	Afamin	0.00136472	0.00167785	0.671299	6414.04	3.02752	0.593182	0.618142	0.999404	0.363502	0.0894753	1892.01;1871.01;700.004;1044.01;383.003;329.002;50.0003;430.003;531.003;660.004;0;2560.02;	1736.77;1871.01;341.827;632.431;219.658;52.9058;0;0;88.4548;0;0;964.821;	0.839038;0.945413;0.694964;0.627337;0.394409;-0.043915;-0.329061;-0.210924;-0.114617;0.211853;0;-0.215511;	4611	0.860455	0.865	0.861325	0.863674
D:\test_move_folder\2022053_T3_Evosep_C1_E1_PRID_31_QID_17_d19-w1_Plate2_10_7127.d	2022053_T3_Evosep_C1_E1_PRID_31_QID_17_d19-w1_Plate2_10_7127	O89020;O89020-3	O89020;O89020-2;O89020-3	AFAM_MOUSE	Afm	231209	195461	182715	231209	195461	182715	182715	EAC(UniMod:4)IINANK	EACIINANK	EAC(UniMod:4)IINANK2	2	9.72722e-05	9.72722e-05	0.00163079	0.00248756	0.0022831	0.00208768	0.00235294	0	1	3339.52	2389.17	2736.56	4746.27	0.811098	3.0734	3.03802	3.1264	-8.30396	3.07127	-8.17022	Afamin	0.00136472	0.00167785	0.448527	5792.04	3.0259	0.682685	1.21964	0.999912	1.06391	0.0935873	1723.01;1817.01;1163.01;659.004;382.003;94.0006;315.002;538.003;177.001;540.003;0;1271.01;	1723.01;1119.42;497.089;618.802;50.2191;34.749;307.487;476.931;11.2491;70.5829;0;453.502;	0.930198;0.692398;0.665578;0.861888;-0.135368;0.726487;0.917538;0.88419;-0.362304;-0.432822;0;0.400829;	4638	0.870455	0.865	0.865581	0.870949
D:\test_move_folder\2022053_T3_Evosep_C1_E1_PRID_31_QID_17_d36-w1_2_Plate2_11_7128.d	2022053_T3_Evosep_C1_E1_PRID_31_QID_17_d36-w1_2_Plate2_11_7128	O89020;O89020-3	O89020;O89020-2;O89020-3	AFAM_MOUSE	Afm	105178	71930.1	101788	105178	71930.1	101788	101788	EAC(UniMod:4)IINANK	EACIINANK	EAC(UniMod:4)IINANK2	2	0.0008285	0.0711099	0.00163079	0.0031746	0.0025641	0.00208768	0.00266667	0	1	2944.26	1973.73	2398.31	5782.67	0.700037	3.05203	2.98127	3.17573	-8.30396	3.058	-8.3605	Afamin	0.00136472	0.00167785	0.187912	7099.04	0.852862	0.451294	0.704834	0.939405	0.484683	0.147081	1334.01;1881.01;1286.01;2518.02;560.004;144.001;648.005;930.005;1689.01;1067.01;0;1707.01;	476.128;1881.01;587.118;1179.27;94.2275;16.6786;0;79.9457;135.852;40.4812;0;535.185;	0.340384;0.763024;0.789902;0.249441;-0.0911714;-0.118653;0.242614;-0.328414;-0.607755;-0.438629;0;-0.0239393;	4611	0.87	0.865	0.866021	0.870062
D:\test_move_folder\2022053_T3_Evosep_C1_E1_PRID_31_QID_17_a7-24h_Plate1_13_7087.d	2022053_T3_Evosep_C1_E1_PRID_31_QID_17_a7-24h_Plate1_13_7087	O89020;O89020-3	O89020;O89020-2;O89020-3	AFAM_MOUSE	Afm	156026	145058	140920	156026	145058	140920	140920	EAC(UniMod:4)IINANK	EACIINANK	EAC(UniMod:4)IINANK2	2	0.000320205	0.00338335	0.00163079	0.00319489	0.00243902	0.00208768	0.00250627	0	1	4213.93	3221.45	3523.47	10388.4	0.817325	3.06046	2.93674	3.1842	-8.30396	3.05459	-8.1244	Afamin	0.00136472	0.00167785	0.743238	12424.1	2.81022	0.517699	0	0.996962	0.429115	0.0512967	3318.02;2273.01;1048.01;2660.02;264.002;410.003;573.003;1338.01;776.006;956.006;0;4256.03;	1940.92;2273.01;0;1441.06;98.8617;0;121.752;192.684;0;0;0;0;	0.683085;0.931952;0.350612;0.505025;0.564176;-0.198875;0.299223;-0.261273;-0.252899;-0.205721;0;-0.169698;	4638	0.869545	0.865	0.863048	0.871072
D:\test_move_folder\2022053_T3_Evosep_C1_E1_PRID_31_QID_17_b5- 72h_Plate1_15_7089.d	2022053_T3_Evosep_C1_E1_PRID_31_QID_17_b5- 72h_Plate1_15_7089	O89020;O89020-3	O89020;O89020-2;O89020-3	AFAM_MOUSE	Afm	184456	150192	144034	184456	150192	144034	144034	EAC(UniMod:4)IINANK	EACIINANK	EAC(UniMod:4)IINANK2	2	0.000179178	0.000179178	0.00163079	0.00238663	0.0018797	0.00208768	0.00196078	0	1	5184.79	4166.2	5459.26	11910.9	0.855149	3.04164	2.93561	3.16537	-8.30396	3.03794	-8.26829	Afamin	0.00136472	0.00167785	0.688452	11312.1	3.28386	0.570227	0.2552	0.999839	1.20612	0.0582422	3294.02;2034.01;958.006;2831.02;293.002;217.001;84.0004;735.005;1052.01;1099.01;0;3224.02;	3294.02;1362.89;527.879;875.448;74.9078;39.35;0;67.8617;70.0324;55.581;0;438.197;	0.922652;0.71681;0.79109;0.532858;0.664449;0.326372;0.132316;-0.17575;-0.283666;-0.293894;0;-0.0836461;	4611	0.86	0.865	0.860288	0.863265
D:\test_move_folder\2022053_T3_Evosep_C1_E1_PRID_31_QID_17_b16-72h_Plate1_16_7090.d	2022053_T3_Evosep_C1_E1_PRID_31_QID_17_b16-72h_Plate1_16_7090	O89020;O89020-3	O89020;O89020-2;O89020-3	AFAM_MOUSE	Afm	190214	125966	132946	190214	125966	132946	132946	EAC(UniMod:4)IINANK	EACIINANK	EAC(UniMod:4)IINANK2	2	0.000315856	0.0005389	0.00163079	0.0027933	0.00226244	0.00208768	0.00234742	0	1	4851.43	3512.19	4531.68	8035.11	0.792713	3.0587	2.98799	3.18247	-8.30396	3.04815	-8.03098	Afamin	0.00136472	0.00167785	0.761792	8602.05	3.18517	0.393249	0	0.99951	1.12513	0.15592	2103.02;2824.02;1126.01;1773.01;502.003;271.002;158.001;839.005;1457.01;2036.01;0;984.006;	1814.76;1910.66;1126.01;691.366;0;234.81;0;152.205;263.408;252.877;0;78.2604;	0.811327;0.674344;0.963565;0.229704;-0.592131;0.814276;-0.262032;0.0348496;-0.0218012;-0.305147;0;-0.220704;	4638	0.864545	0.865	0.862756	0.865528
D:\test_move_folder\2022053_T3_Evosep_C1_E1_PRID_31_QID_17_b30-72h_Plate1_17_7091.d	2022053_T3_Evosep_C1_E1_PRID_31_QID_17_b30-72h_Plate1_17_7091	O89020;O89020-3	O89020;O89020-2;O89020-3	AFAM_MOUSE	Afm	173325	114528	119734	173325	114528	119734	119734	EAC(UniMod:4)IINANK	EACIINANK	EAC(UniMod:4)IINANK2	2	0.000275786	0.000564434	0.00163079	0.00289855	0.00196464	0.00208768	0.00205339	0	1	2580.63	1771.54	2411.91	5116.14	0.842178	3.04195	3.00659	3.09497	-8.30396	3.04481	-8.40609	Afamin	0.00136472	0.00167785	0.839975	5474.04	3.42911	0.603552	0.748532	0.999493	0.539193	0.107675	1870.01;1026.01;393.002;549.004;432.003;267.002;55.0003;352.002;305.002;279.002;0;873.005;	1598.61;830.709;151.311;254.886;166.472;267.002;0;0;160.902;0;0;160.667;	0.865866;0.819607;0.715823;0.753874;0.618164;0.952907;-0.197217;-0.190673;0.487132;-0.410132;0;-0.331404;	4611	0.869545	0.865	0.862114	0.871828
D:\test_move_folder\2022053_T3_Evosep_C1_E1_PRID_31_QID_17_b6-72h_Plate1_18_7092.d	2022053_T3_Evosep_C1_E1_PRID_31_QID_17_b6-72h_Plate1_18_7092	O89020;O89020-3	O89020;O89020-2;O89020-3	AFAM_MOUSE	Afm	195081	158609	139131	195081	158609	139131	139131	EAC(UniMod:4)IINANK	EACIINANK	EAC(UniMod:4)IINANK2	2	0.00035868	0.000747741	0.00163079	0.00284091	0.0022831	0.00208768	0.00236407	0	1	2487.91	2231.09	2896.73	5854.24	0.869259	3.04169	2.98869	3.11239	-8.30396	3.03177	-8.10179	Afamin	0.00136472	0.00167785	0.911511	5028.03	2.22495	0.721193	0.433967	0.999328	1.04389	0.0804169	1304.01;1321.01;748.004;241.001;177.001;272.001;375.003;349.002;392.002;253.001;0;1381.01;	1304.01;862.732;321.17;0;54.4738;0;172.04;0;235;103.68;0;0;	0.977086;0.75967;0.725841;-0.178919;0.290281;0.474464;0.683589;-0.21701;0.586704;0.66082;0;-0.334904;	4611	0.856667	0.865	0.862844	0.858144
D:\test_move_folder\2022053_T3_Evosep_C1_E1_PRID_31_QID_17_c6-w1_Plate1_19_7093.d	2022053_T3_Evosep_C1_E1_PRID_31_QID_17_c6-w1_Plate1_19_7093	O89020;O89020-3	O89020;O89020-2;O89020-3	AFAM_MOUSE	Afm	183504	157912	152196	183504	157912	152196	152196	EAC(UniMod:4)IINANK	EACIINANK	EAC(UniMod:4)IINANK2	2	0.000301659	0.000785104	0.00163079	0.00383142	0.00308642	0.00208768	0.00318471	0	1	4443.64	3994.56	4562.33	10056.7	0.761794	3.04248	2.93643	3.16627	-8.30396	3.04306	-8.3376	Afamin	0.00136472	0.00167785	0.846144	9795.06	2.39337	0.46724	0.724416	0.999294	0.527085	0.144486	1877.01;2309.02;1884.01;1931.01;197.001;558.004;991.006;654.005;1146.01;762.005;0;2894.02;	1152.81;2309.02;981.803;563.952;0;253.575;27.2444;181.597;0;42.0806;0;240.357;	0.575309;0.870347;0.725464;0.286424;-0.249402;0.637533;-0.0111873;0.196412;-0.265904;-0.0595467;0;-0.224083;	4611	0.864545	0.865	0.862645	0.867812
D:\test_move_folder\2022053_T3_Evosep_C1_E1_PRID_31_QID_17_c1- w1_Plate1_20_7094.d	2022053_T3_Evosep_C1_E1_PRID_31_QID_17_c1- w1_Plate1_20_7094	O89020;O89020-3	O89020;O89020-2;O89020-3	AFAM_MOUSE	Afm	189580	169051	141941	189580	169051	141941	141941	EAC(UniMod:4)IINANK	EACIINANK	EAC(UniMod:4)IINANK2	2	0.00032175	0.000827231	0.00163079	0.00269542	0.00217865	0.00208768	0.00224719	0	1	2650.31	2080.13	2203.89	5623.88	0.73809	3.0608	3.00777	3.13148	-8.30396	3.04528	-7.90891	Afamin	0.00136472	0.00167785	0.863172	6763.05	2.65466	0.464604	0	0.999261	0.705835	0.0717408	1698.01;2300.01;924.006;653.004;360.002;133.001;517.003;542.003;389.002;74.0005;0;1216.01;	697.048;1029.26;924.006;203.316;104.73;0;48.3528;0;0;0;0;438.99;	0.687133;0.561634;0.973085;0.38242;0.261674;-0.282349;0.00414977;0.244823;-0.494917;0.508487;0;-0.420937;	4638	0.864167	0.865	0.865222	0.863766
D:\test_move_folder\2022053_T3_Evosep_C1_E1_PRID_31_QID_17_a12-12h_Plate1_21_7095.d	2022053_T3_Evosep_C1_E1_PRID_31_QID_17_a12-12h_Plate1_21_7095	O89020;O89020-3	O89020;O89020-2;O89020-3	AFAM_MOUSE	Afm	213187	194938	174286	213187	194938	174286	174286	EAC(UniMod:4)IINANK	EACIINANK	EAC(UniMod:4)IINANK2	2	0.000996347	0.00488267	0.00163079	0.00460829	0.00346021	0.00208768	0.00353357	0	1	3608.47	3280.59	3910.19	7938.61	0.827318	3.07563	3.02263	3.14633	-8.30396	3.07427	-8.32678	Afamin	0.00136472	0.00167785	0.80804	7326.05	2.86532	0.282955	1.275	0.995688	0.976387	0.062886	2453.02;957.005;992.006;1785.01;34.0003;285.002;376.003;577.004;470.002;224.001;0;1102.01;	2453.02;250.185;905.267;1561.6;0;281.947;0;47.3241;0;0;0;189.91;	0.945395;-0.514368;0.878158;0.835438;-0.276943;0.889865;0.0285255;-0.286114;-0.447015;-0.210367;0;0.140806;	4665	0.865	0.865	0.863212	0.867913
D:\test_move_folder\2022053_T3_Evosep_C1_E1_PRID_31_QID_17_a83- 12h_Plate1_23_7097.d	2022053_T3_Evosep_C1_E1_PRID_31_QID_17_a83- 12h_Plate1_23_7097	O89020;O89020-3	O89020;O89020-2;O89020-3	AFAM_MOUSE	Afm	201679	178450	161828	201679	178450	161828	161828	EAC(UniMod:4)IINANK	EACIINANK	EAC(UniMod:4)IINANK2	2	8.45976e-05	8.45976e-05	0.00163079	0.0030581	0.00235294	0.00208768	0.00242718	0	1	4669.4	3506.27	3885.33	4829.44	0.848561	3.09667	3.06131	3.14968	-8.30396	3.10546	-8.39985	Afamin	0.00136472	0.00167785	0.611684	5804.04	3.99641	0.376206	0.906987	0.999924	0.89121	0.208193	2196.01;1588.01;1836.01;1684.01;281.002;388.002;269.002;403.003;439.003;77.0004;0;947.005;	1396.46;1436.93;1836.01;643.942;258.59;370.561;46.017;144.314;0;21.1249;0;185.202;	0.598927;0.972739;0.941245;0.300785;0.885812;0.909808;0.139655;-0.167283;-0.738691;0.541649;0;-0.0185019;	4692	0.865	0.865	0.863963	0.865994
D:\test_move_folder\2022053_T3_Evosep_C1_E1_PRID_31_QID_17_a1-12h_Plate1_25_7099.d	2022053_T3_Evosep_C1_E1_PRID_31_QID_17_a1-12h_Plate1_25_7099	O89020;O89020-3	O89020;O89020-2;O89020-3	AFAM_MOUSE	Afm	88553.3	88240.1	96005.9	88553.3	88240.1	96005.9	96005.9	EAC(UniMod:4)IINANK	EACIINANK	EAC(UniMod:4)IINANK2	2	0.000146063	0.000146063	0.00163079	0.00309598	0.00243309	0.00208768	0.00248756	0	1	3366.89	2757.46	2459.38	4573.44	0.817036	3.0946	3.04148	3.14762	-8.30396	3.09367	-8.31723	Afamin	0.00136472	0.00167785	0.813724	6261.04	3.4007	0.348909	0.833379	0.999869	0.409999	0.148863	1750.01;1395.01;897.006;1272.01;169.001;386.002;166.001;763.005;459.003;326.002;79.0006;1054.01;	1750.01;827.22;789.656;407.512;25.185;31.7668;0;448.312;22.8291;0;0;221.667;	0.950051;0.549999;0.801993;0.370878;0.0183737;0.0273274;-0.411881;0.670904;-0.417679;-0.447859;0.267472;-0.174749;	4692	0.865	0.865	0.864104	0.865134
D:\test_move_folder\2022053_T3_Evosep_C1_E1_PRID_31_QID_17_a2-12h_Plate1_26_7100.d	2022053_T3_Evosep_C1_E1_PRID_31_QID_17_a2-12h_Plate1_26_7100	O89020;O89020-3	O89020;O89020-2;O89020-3	AFAM_MOUSE	Afm	162693	157665	139539	162693	157665	139539	139539	EAC(UniMod:4)IINANK	EACIINANK	EAC(UniMod:4)IINANK2	2	0.000388651	0.00056152	0.00163079	0.00286533	0.00219298	0.00208768	0.00225734	0	1	3496.32	2847.48	3030.21	5386.48	0.888506	3.05931	3.02393	3.11231	-8.30396	3.06332	-8.34293	Afamin	0.00136472	0.00167785	0.876936	6215.03	2.23518	0.504652	0.388116	0.999494	0.469473	0.0658712	1971.01;1176.01;1246.01;915.006;160.001;124.001;471.003;559.004;419.002;591.003;55.0003;913.005;	1856.53;393.779;1246.01;341.682;145.525;0;66.8572;240.694;37.9218;40.6772;18.0494;270.076;	0.912371;0.542271;0.962368;0.572573;0.876441;0.529226;-0.085422;0.0674966;-0.157859;-0.450326;0.647278;0.395518;	4638	0.869545	0.865	0.864454	0.870953
D:\test_move_folder\2022053_T3_Evosep_C1_E1_PRID_31_QID_17_a87-12h_Plate1_28_7101.d	2022053_T3_Evosep_C1_E1_PRID_31_QID_17_a87-12h_Plate1_28_7101	O89020;O89020-3	O89020;O89020-2;O89020-3	AFAM_MOUSE	Afm	114518	97744.9	128639	114518	97744.9	128639	128639	EAC(UniMod:4)IINANK	EACIINANK	EAC(UniMod:4)IINANK2	2	0.00153689	0.0468859	0.00163079	0.0030581	0.00229885	0.00208768	0.00238095	0	1	2734.57	2169.74	2652.34	5323.97	0.800729	3.06082	3.00778	3.13152	-8.30396	3.05275	-8.07085	Afamin	0.00136472	0.00167785	0.774933	5489.03	1.95402	0.649677	0.138062	0.959888	0.238256	0.0789082	2134.01;1600.01;459.003;758.005;84.0005;379.002;0;346.002;664.005;817.006;0;1367.01;	1134.56;1600.01;0;148.405;16.3492;254.685;0;0;0;0;0;0;	0.606594;0.93839;-0.560362;0.00242002;0.252695;0.686703;0;-0.112709;-0.740131;-0.267753;0;0.409942;	4638	0.86625	0.865	0.863727	0.868611
D:\test_move_folder\2022053_T3_Evosep_C1_E1_PRID_31_QID_17_a1-24h_Plate1_29_7102.d	2022053_T3_Evosep_C1_E1_PRID_31_QID_17_a1-24h_Plate1_29_7102	O89020;O89020-3	O89020;O89020-2;O89020-3	AFAM_MOUSE	Afm	141672	118320	124761	141672	118320	124761	124761	EAC(UniMod:4)IINANK	EACIINANK	EAC(UniMod:4)IINANK2	2	0.000307503	0.000942445	0.00163079	0.00268097	0.0021645	0.00208768	0.00223214	0	1	3526.24	2873.1	3651.74	8915.45	0.818888	3.05924	3.00621	3.16528	-8.30396	3.0487	-8.13418	Afamin	0.00136472	0.00167785	0.871628	8609.06	3.19373	0.548511	0.772848	0.999147	0.491597	0.0398115	1873.01;1642.01;1347.01;703.005;214.001;196.001;942.006;791.005;504.004;1021.01;0;650.005;	1873.01;811.151;842.077;0;105.333;0;259.711;238.457;61.4503;164.676;0;0;	0.969449;0.493657;0.797287;-0.218256;0.740467;0.430961;0.475047;0.263913;-0.0474397;-0.242861;0;-0.100385;	4638	0.861667	0.865	0.861607	0.863736
D:\test_move_folder\2022053_T3_Evosep_C1_E1_PRID_31_QID_17_a38-24h_Plate1_30_7103.d	2022053_T3_Evosep_C1_E1_PRID_31_QID_17_a38-24h_Plate1_30_7103	O89020;O89020-3	O89020;O89020-2;O89020-3	AFAM_MOUSE	Afm	161301	130112	127483	161301	130112	127483	127483	EAC(UniMod:4)IINANK	EACIINANK	EAC(UniMod:4)IINANK2	2	0.000656383	0.00109435	0.00163079	0.0026455	0.00214133	0.00208768	0.00221239	0	1	3427.47	2864.44	3643.64	5652.39	0.801488	3.07904	3.026	3.18508	-8.30396	3.06314	-8.04825	Afamin	0.00136472	0.00167785	0.848399	5317.04	2.96578	0.633586	0.743677	0.999015	0.564024	0.0745432	2086.01;1659.01;1258.01;999.007;261.002;274.001;447.002;730.004;514.004;886.006;96.0006;847.005;	2086.01;744.854;596.601;369.499;0;136;0;54.8193;153.107;74.7209;0;212.324;	0.869806;0.695136;0.695397;0.099052;-0.290732;0.690632;-0.401783;-0.21442;0.533483;-0.209571;-0.0448169;0.291368;	4665	0.865	0.865	0.864081	0.866502
D:\test_move_folder\2022053_T3_Evosep_C1_E1_PRID_31_QID_17_a87-24h_Plate1_31_7104.d	2022053_T3_Evosep_C1_E1_PRID_31_QID_17_a87-24h_Plate1_31_7104	O89020;O89020-3	O89020;O89020-2;O89020-3	AFAM_MOUSE	Afm	151855	112979	105572	151855	112979	105572	105572	EAC(UniMod:4)IINANK	EACIINANK	EAC(UniMod:4)IINANK2	2	0.000334448	0.00216681	0.00163079	0.00291545	0.00229358	0.00208768	0.00236967	0	1	2582.6	1901.92	2352.76	7396.49	0.792564	3.07201	3.0013	3.16042	-8.30396	3.07588	-8.39756	Afamin	0.00136472	0.00167785	0.669242	8119.05	2.22712	0.484954	0.295492	0.998027	0.896512	0.241926	1675.01;1284.01;1020.01;1071.01;352.002;228.002;495.003;1002.01;514.003;642.004;148.001;1832.01;	1675.01;472.563;435.028;428.8;0;0;141.161;0;0;199.101;0;488.229;	0.895453;0.574237;0.633568;0.552161;0.431849;0.00735802;0.481666;0.063751;-0.397821;0.101368;0.179341;-0.210465;	4638	0.869545	0.865	0.864156	0.870936
D:\test_move_folder\2022053_T3_Evosep_C1_E1_PRID_31_QID_17_a4-24h_Plate1_33_7106.d	2022053_T3_Evosep_C1_E1_PRID_31_QID_17_a4-24h_Plate1_33_7106	O89020;O89020-3	O89020;O89020-2;O89020-3	AFAM_MOUSE	Afm	127878	96887.4	92114.6	127878	96887.4	92114.6	92114.6	EAC(UniMod:4)IINANK	EACIINANK	EAC(UniMod:4)IINANK2	2	0.000272926	0.00671964	0.00163079	0.00257069	0.00208333	0.00208768	0.00214133	0	1	762.011	570.531	726.308	4900.16	0.357416	3.07362	3.03826	3.1443	-8.30396	3.08144	-8.42488	Afamin	0.00136472	0.00167785	0.51752	5141.04	2.74257	0.30244	1.05395	0.993948	0.389231	0.103105	1206.01;1429.01;179.002;1078.01;61.0003;138.001;298.002;225.002;306.002;399.002;0;1207.01;	190.339;551.984;19.6877;643.233;22.8751;138.001;8.93925;14.843;47.7367;27.0407;0;352.462;	0.44426;0.347746;-0.211083;0.79068;0.765773;0.741598;-0.119373;-0.0791462;-0.172114;-0.295246;0;0.28716;	4638	0.865	0.865	0.862603	0.866563
D:\test_move_folder\2022053_T3_Evosep_C1_E1_PRID_31_QID_17_a20-24h_Plate1_34_7107.d	2022053_T3_Evosep_C1_E1_PRID_31_QID_17_a20-24h_Plate1_34_7107	O89020;O89020-3	O89020;O89020-2;O89020-3	AFAM_MOUSE	Afm	138215	110412	113643	138215	110412	113643	113643	EAC(UniMod:4)IINANK	EACIINANK	EAC(UniMod:4)IINANK2	2	0.000319591	0.000474032	0.00163079	0.00263852	0.00212314	0.00208768	0.00218818	0	1	2111.87	1773.88	2264.41	10218.4	0.828254	3.07485	3.00414	3.19858	-8.30396	3.06646	-8.09586	Afamin	0.00136472	0.00167785	0.811016	9530.06	3.07231	0.437236	0.809298	0.999572	1.36198	0.635754	1439.01;1381.01;1441.01;1369.01;410.002;292.002;452.003;1005.01;1085.01;820.005;0;1218.01;	0;1381.01;730.864;235.309;193.457;191.539;146.716;540.634;244.892;0;0;308.345;	0.38382;0.951808;0.594791;0.356474;0.779635;0.798756;0.5261;0.25221;-0.190859;-0.295087;0;0.243929;	4638	0.864545	0.865	0.862211	0.867914
D:\test_move_folder\2022053_T3_Evosep_C1_E1_PRID_31_QID_17_b20-72h_Plate1_35_7108.d	2022053_T3_Evosep_C1_E1_PRID_31_QID_17_b20-72h_Plate1_35_7108	O89020;O89020-3	O89020;O89020-2;O89020-3	AFAM_MOUSE	Afm	214576	156143	155743	214576	156143	155743	155743	EAC(UniMod:4)IINANK	EACIINANK	EAC(UniMod:4)IINANK2	2	3.2732e-05	3.2732e-05	0.00163079	0.00299401	0.00239234	0.00208768	0.00248139	0	1	3819.93	2852.96	3750.39	4642.94	0.873995	3.0916	3.00322	3.12695	-8.30396	3.08293	-8.071	Afamin	0.00136472	0.00167785	0.602685	4729.03	4.16291	0.417601	1.18773	0.999971	0.941798	0.0954564	1832.01;1001.01;1299.01;1124.01;379.002;506.003;85.0006;569.004;464.003;234.002;0;2135.01;	1674.08;846.837;1299.01;645.256;201.451;440.237;0;252.584;78.8362;0;0;0;	0.878493;0.88928;0.858233;0.596994;0.52379;0.901356;0.174373;0.418202;-0.0411807;0.0175657;0;-0.621059;	4665	0.865	0.865	0.861387	0.868398
D:\test_move_folder\2022053_T3_Evosep_C1_E1_PRID_31_QID_17_D19-w5_Plate1_37_7110.d	2022053_T3_Evosep_C1_E1_PRID_31_QID_17_D19-w5_Plate1_37_7110	O89020;O89020-3	O89020;O89020-2;O89020-3	AFAM_MOUSE	Afm	213423	217262	193179	213423	217262	193179	193179	EAC(UniMod:4)IINANK	EACIINANK	EAC(UniMod:4)IINANK2	2	2.02763e-05	2.02763e-05	0.00163079	0.00340136	0.00263852	0.00208768	0.0027027	0	1	5198.52	4373.57	4832.64	5612.15	0.787504	3.07226	3.01926	3.10762	-8.30396	3.06525	-8.09688	Afamin	0.00136472	0.00167785	0.743843	6037.04	4.44816	0.288567	1.6301	0.999982	0.588089	0.0986592	2732.02;1595.01;1813.01;1520.01;254.002;319.002;171.001;359.002;250.002;321.002;68.0006;1559.01;	2432.05;953.453;1813.01;1169.86;0;315.689;0;0;101.54;36.9266;0;1101.56;	0.869367;0.351809;0.90682;0.820516;0.234043;0.928913;0.335645;-0.240435;0.0718378;-0.194546;-0.269876;0.72246;	4638	0.865455	0.865	0.862502	0.868201
D:\test_move_folder\2022053_T3_Evosep_C1_E1_PRID_31_QID_17_D38-w5_Plate1_39_7112.d	2022053_T3_Evosep_C1_E1_PRID_31_QID_17_D38-w5_Plate1_39_7112	O89020;O89020-3	O89020;O89020-2;O89020-3	AFAM_MOUSE	Afm	179387	170958	146620	179387	170958	146620	146620	EAC(UniMod:4)IINANK	EACIINANK	EAC(UniMod:4)IINANK2	2	0.000338753	0.000944583	0.00163079	0.00331126	0.0025641	0.00208768	0.0026455	0	1	3666.23	3206.8	3713.79	5433.61	0.919717	3.08946	3.0541	3.14257	-8.30396	3.09605	-8.45744	Afamin	0.00136472	0.00167785	0.778968	5364.03	2.90862	0.593268	0	0.999155	0.54814	0.0502873	1603.01;1264.01;937.005;193.001;96.0006;11.0001;567.004;150.001;430.003;199.001;83.0006;963.005;	1514.56;1214.67;937.005;75.0938;0;0;0;37.9046;17.0168;41.7923;0;0;	0.894412;0.944099;0.929013;0.665651;0.453614;-0.442586;-0.029407;0.342404;-0.672328;0.258866;0.502877;-0.468212;	4665	0.860455	0.865	0.860545	0.865455
D:\test_move_folder\2022053_T3_Evosep_C1_E1_PRID_31_QID_17_A7-12_Plate1_41_7113.d	2022053_T3_Evosep_C1_E1_PRID_31_QID_17_A7-12_Plate1_41_7113	O89020;O89020-3	O89020;O89020-2;O89020-3	AFAM_MOUSE	Afm	192447	171892	159431	192447	171892	159431	159431	EAC(UniMod:4)IINANK	EACIINANK	EAC(UniMod:4)IINANK2	2	0.000615953	0.00611678	0.00163079	0.00296736	0.00232019	0.00208768	0.00238663	0	1	3343.23	2553.92	2852.3	6171.77	0.896197	3.07225	3.01924	3.16061	-8.30396	3.05981	-8.0171	Afamin	0.00136472	0.00167785	0.602491	7234.04	2.26194	0.178901	0.588505	0.994547	0.527149	0.0365352	2235.01;1468.01;1042.01;956.005;491.003;259.002;671.005;559.003;531.004;980.005;0;760.004;	2235.01;129.796;978.417;0;294.037;0;0;196.659;0;82.6138;0;0;	0.921913;0.372947;0.906867;0.0854101;0.44768;0.525921;0.224012;-0.217079;-0.32223;-0.542415;0;-0.270528;	4638	0.864545	0.865	0.862927	0.867885
D:\test_move_folder\2022053_T3_Evosep_C1_E1_PRID_31_QID_17_A26-72_Plate1_46_7115.d	2022053_T3_Evosep_C1_E1_PRID_31_QID_17_A26-72_Plate1_46_7115	O89020;O89020-3	O89020;O89020-2;O89020-3	AFAM_MOUSE	Afm	237563	195944	163311	237563	195944	163311	163311	EAC(UniMod:4)IINANK	EACIINANK	EAC(UniMod:4)IINANK2	2	7.85225e-06	7.85225e-06	0.00163079	0.00276243	0.00225734	0.00208768	0.00232558	0	1	4169.05	3382.64	4216.91	6737.51	0.803185	3.07324	3.0202	3.17926	-8.30396	3.07133	-8.237	Afamin	0.00136472	0.00167785	0.830409	6661.05	3.06263	0.427776	0.806724	0.999993	1.40397	0.137751	2270.02;2568.02;1693.01;1371.01;259.002;426.003;418.002;314.002;842.005;547.004;0;3152.02;	1118.44;1357.61;1693.01;657.027;27.9211;153.22;146.036;0;162.926;26.6243;0;431.39;	0.742829;0.772127;0.867962;0.458213;0.311731;0.623976;0.62565;-0.73055;-0.0529603;-0.279769;0;-0.250755;	4638	0.865	0.865	0.863337	0.866863
D:\test_move_folder\2022053_T3_Evosep_C1_E1_PRID_31_QID_17_A25-12_Plate1_47_7116.d	2022053_T3_Evosep_C1_E1_PRID_31_QID_17_A25-12_Plate1_47_7116	O89020;O89020-3	O89020;O89020-2;O89020-3	AFAM_MOUSE	Afm	213064	176692	162034	213064	176692	162034	162034	EAC(UniMod:4)IINANK	EACIINANK	EAC(UniMod:4)IINANK2	2	0.000590842	0.00327501	0.00163079	0.0037594	0.00285714	0.00208768	0.00293255	0	1	4676.55	3703.28	4402.77	9007.91	0.825652	3.05675	2.93302	3.14514	-8.30396	3.04397	-8.1051	Afamin	0.00136472	0.00167785	0.613897	9568.06	2.62437	0.443642	0.679455	0.997064	0.618019	0.12746	3566.02;2513.02;792.005;1660.01;250.002;769.004;633.003;433.003;1739.01;943.006;0;2549.02;	2163.54;2513.02;0;324.25;13.5541;476.329;241.327;0;271.182;28.6293;0;23.5569;	0.722831;0.914175;0.480179;-0.108778;-0.129713;0.77977;0.577878;-0.240817;-0.176539;-0.352959;0;-0.41326;	4611	0.869167	0.865	0.863802	0.872123
D:\test_move_folder\2022053_T3_Evosep_C1_E1_PRID_31_QID_17_b9-6h_Plate2_1_7119.d	2022053_T3_Evosep_C1_E1_PRID_31_QID_17_b9-6h_Plate2_1_7119	O89020;O89020-3	O89020;O89020-2;O89020-3	AFAM_MOUSE	Afm	250909	216748	190318	250909	216748	190318	190318	EAC(UniMod:4)IINANK	EACIINANK	EAC(UniMod:4)IINANK2	2	0.000323102	0.00079748	0.00163079	0.0030303	0.002331	0.00208768	0.00240385	0	1	3446.04	2651.4	2830.44	6117.52	0.813148	2.95034	2.91501	3.02105	-8.30396	2.95323	-8.303	Afamin	0.00136472	0.00167785	0.711271	7448.05	3.33602	0.340954	0.699107	0.99928	0.772935	0.131193	2117.01;1940.01;495.003;972.007;510.003;361.002;687.004;330.002;1168.01;725.005;88.0006;1369.01;	2117.01;1329.03;0;905.813;271.22;130.529;74.4033;30.8339;172.471;101.51;0;267.33;	0.830408;0.785656;-0.189369;0.90176;0.412223;0.697091;-0.0888518;-0.482161;-0.541869;-0.307727;-0.309436;0.199979;	4449	0.87	0.865	0.864041	0.870799
D:\test_move_folder\2022053_T3_Evosep_C1_E1_PRID_31_QID_17_b12-6h_Plate2_2_7120.d	2022053_T3_Evosep_C1_E1_PRID_31_QID_17_b12-6h_Plate2_2_7120	O89020;O89020-3	O89020;O89020-2;O89020-3	AFAM_MOUSE	Afm	191113	152701	116342	191113	152701	116342	116342	EAC(UniMod:4)IINANK	EACIINANK	EAC(UniMod:4)IINANK2	2	9.21417e-05	9.21417e-05	0.00163079	0.0027248	0.00209205	0.00208768	0.00214592	0	1	3328.18	2559.12	2672.86	4583.31	0.820521	3.03589	2.98283	3.0889	-8.30396	3.03437	-8.24764	Afamin	0.00136472	0.00167785	0.654178	5707.04	3.12395	0.413024	0.811742	0.999917	1.86961	0.0880262	1907.01;1327.01;1153.01;297.002;449.002;317.002;311.002;687.004;141.001;404.002;0;2019.01;	1496.72;908.283;923.18;85.9395;95.8848;317.002;242.941;207.44;0;0;0;477.141;	0.854225;0.76922;0.816351;0.583174;0.34223;0.927131;0.801346;0.434909;-0.424699;-0.790185;0;0.169315;	4584	0.870455	0.865	0.866167	0.869702
D:\test_move_folder\2022053_T3_Evosep_C1_E1_PRID_31_QID_17_a15-12h_Plate2_3_7121.d	2022053_T3_Evosep_C1_E1_PRID_31_QID_17_a15-12h_Plate2_3_7121	O89020;O89020-3	O89020;O89020-2;O89020-3	AFAM_MOUSE	Afm	216072	184709	173066	216072	184709	173066	173066	EAC(UniMod:4)IINANK	EACIINANK	EAC(UniMod:4)IINANK2	2	0.000677507	0.000674992	0.00163079	0.00390625	0.00293255	0.00208768	0.003003	0	1	2430.49	1928.98	2197.53	7405.04	0.77302	3.05472	3.01936	3.1431	-8.30396	3.04991	-8.18123	Afamin	0.00136472	0.00167785	0.769234	8190.05	2.09995	0.573273	0.043555	0.999391	0.177373	0.0769869	1880.01;1303.01;1045.01;1235.01;332.002;138.001;570.003;404.003;404.002;327.002;0;947.005;	878.629;506.857;1045.01;457.047;26.1837;0;475.905;0;57.7127;0;0;0;	0.736596;0.676934;0.850249;0.484149;0.288452;-0.461946;0.813892;-0.269038;-0.0625667;-0.490763;0;-0.35904;	4611	0.87	0.865	0.866941	0.869213
D:\test_move_folder\2022053_T3_Evosep_C1_E1_PRID_31_QID_17_ a16-12h_Plate2_4_7122.d	2022053_T3_Evosep_C1_E1_PRID_31_QID_17_ a16-12h_Plate2_4_7122	O89020;O89020-3	O89020;O89020-2;O89020-3	AFAM_MOUSE	Afm	231097	198821	161125	231097	198821	161125	161125	EAC(UniMod:4)IINANK	EACIINANK	EAC(UniMod:4)IINANK2	2	0.000112662	0.000112662	0.00163079	0.00332226	0.0025641	0.00208768	0.0026178	0	1	3650.64	2975.91	3322.52	5342.45	0.818819	3.10669	3.07135	3.15972	-8.30396	3.1061	-8.29126	Afamin	0.00136472	0.00167785	0.581809	5870.04	3.10774	0.561581	0.758952	0.999899	0.743434	0.0880167	2231.02;1476.01;1051.01;1167.01;251.001;55.0003;0;232.001;499.004;68.0004;116.001;1117.01;	1902.01;697.619;1051.01;1118.74;0;0;0;44.9605;77.4305;0;0;496.668;	0.857327;0.630943;0.873837;0.93028;0.162754;0.0830095;0;0.180968;-0.108482;-0.488399;0.35648;0.185195;	4692	0.87	0.865	0.865389	0.870303
D:\test_move_folder\2022053_T3_Evosep_C1_E1_PRID_31_QID_17_a14-24h_Plate2_6_7124.d	2022053_T3_Evosep_C1_E1_PRID_31_QID_17_a14-24h_Plate2_6_7124	O89020;O89020-3	O89020;O89020-2;O89020-3	AFAM_MOUSE	Afm	206065	149240	144626	206065	149240	144626	144626	EAC(UniMod:4)IINANK	EACIINANK	EAC(UniMod:4)IINANK2	2	0.000304971	0.000416252	0.00163079	0.003125	0.00238663	0.00208768	0.00246914	0	1	3188.19	2686.29	3479.07	6224.44	0.867962	3.0947	3.05935	3.14772	-8.30396	3.09769	-8.37528	Afamin	0.00136472	0.00167785	0.748661	5704.04	2.8064	0.360484	0	0.999625	0.797982	0.0568673	1895.01;1404.01;716.005;644.004;393.002;0;379.002;152.001;470.003;215.001;0;389.003;	1895.01;1099.04;194.141;265.515;178.346;0;0;38.7636;363.003;0;0;176.008;	0.935355;0.787077;0.668037;0.675971;0.679272;0;0.586472;0.354643;0.682515;-0.111945;0;0.719002;	4692	0.87	0.865	0.864499	0.870828
D:\test_move_folder\2022053_T3_Evosep_C1_E1_PRID_31_QID_17_a16-24h_Plate2_7_7125.d	2022053_T3_Evosep_C1_E1_PRID_31_QID_17_a16-24h_Plate2_7_7125	O89020;O89020-3	O89020;O89020-2;O89020-3	AFAM_MOUSE	Afm	179374	130818	122685	179374	130818	122685	122685	EAC(UniMod:4)IINANK	EACIINANK	EAC(UniMod:4)IINANK2	2	0.000284414	0.00367746	0.00163079	0.00307692	0.002457	0.00208768	0.00254453	0	1	4526.58	3343.31	4515.78	8098.67	0.838758	3.05488	2.93119	3.10791	-8.30396	3.05695	-8.34107	Afamin	0.00136472	0.00167785	0.514783	8118.05	2.42916	0.395473	0.13509	0.996711	0.847176	0.101686	1888.01;1586.01;1444.01;2309.01;265.001;27.0001;229.001;1097.01;997.007;830.005;0;2725.02;	1888.01;1194.56;1444.01;406.08;152.58;0;141.251;334.323;265.783;0;0;0;	0.823392;0.790296;0.89894;-0.0279625;0.630286;-0.243334;0.593232;0.0413479;0.270866;-0.640973;0;-0.418762;	4611	0.865455	0.865	0.863558	0.866531
D:\test_move_folder\2022053_T3_Evosep_C1_E1_PRID_31_QID_17_a1524h_Plate2_9_7126.d	2022053_T3_Evosep_C1_E1_PRID_31_QID_17_a1524h_Plate2_9_7126	O89020;O89020-3	O89020;O89020-2;O89020-3	AFAM_MOUSE	Afm	188527	148603	145022	188527	148603	145022	145022	EAC(UniMod:4)IINANK	EACIINANK	EAC(UniMod:4)IINANK2	2	0.000101997	0.000101997	0.00163079	0.00319489	0.00258398	0.00208768	0.00266667	0	1	4144.6	3358.7	4334.75	5667.66	0.920616	3.08895	3.03583	3.12428	-8.30396	3.07852	-8.01864	Afamin	0.00136472	0.00167785	0.804471	5419.04	3.98369	0.298797	0.882832	0.999908	0.727934	0.0688467	1811.01;1275.01;1253.01;895.005;347.002;441.003;293.002;62.0003;334.002;231.002;112;243.001;	1811.01;1080.58;1253.01;0;88.4865;381.55;0;0;61.0894;19.4635;33.0411;66.1171;	0.947403;0.837205;0.953833;-0.357094;0.391028;0.851591;-0.641251;-0.131091;0.0172226;-0.584799;0.61122;0.472542;	4665	0.860909	0.865	0.862082	0.863105
D:\test_move_folder\2022053_T3_Evosep_C1_E1_PRID_31_QID_17_a8-24h_Plate2_13_7130.d	2022053_T3_Evosep_C1_E1_PRID_31_QID_17_a8-24h_Plate2_13_7130	O89020;O89020-3	O89020;O89020-2;O89020-3	AFAM_MOUSE	Afm	154504	141723	132392	154504	141723	132392	132392	EAC(UniMod:4)IINANK	EACIINANK	EAC(UniMod:4)IINANK2	2	0.000319285	0.000370253	0.00163079	0.00274725	0.00219298	0.00208768	0.00225734	0	1	4104.38	3195.57	3775.2	6037.59	0.88742	3.07227	3.01925	3.12528	-8.30396	3.07108	-8.18836	Afamin	0.00136472	0.00167785	0.633773	6564.05	2.65715	0.502093	0.351283	0.999668	0.579201	0.0636186	2061.01;1234.01;1218.01;801.005;103.001;44.0002;76.0006;558.004;601.003;128.001;0;596.003;	2006.45;879.925;1218.01;229.65;0;0;0;154.256;261.717;0;0;204.069;	0.914608;0.773691;0.924796;0.408895;-0.202355;-0.0137139;0.414025;-0.313108;-0.0314724;0.138202;0;0.638423;	4638	0.87	0.865	0.865179	0.870296
D:\test_move_folder\2022053_T3_Evosep_C1_E1_PRID_31_QID_17_a40-24h_Plate2_14_7131.d	2022053_T3_Evosep_C1_E1_PRID_31_QID_17_a40-24h_Plate2_14_7131	O89020;O89020-3	O89020;O89020-2;O89020-3	AFAM_MOUSE	Afm	155184	141843	105602	155184	141843	105602	105602	EAC(UniMod:4)IINANK	EACIINANK	EAC(UniMod:4)IINANK2	2	0.000356633	0.000761151	0.00163079	0.00292398	0.00218341	0.00208768	0.00224719	0	1	2023.6	1852.42	2074.89	5339.02	0.810287	3.08673	3.05138	3.13975	-8.30396	3.08168	-8.17185	Afamin	0.00136472	0.00167785	0.823915	5207.04	3.68261	0.51906	0.711337	0.999318	1.38105	0.129046	1272.01;586.003;953.007;223.001;424.003;127.001;133.001;121.001;225.002;274.002;56.0003;653.004;	992.45;147.25;883.903;94.4913;424.003;44.1695;108.739;0;54.731;0;19.4763;0;	0.821011;0.215338;0.89736;0.698609;0.919295;0.688676;0.836747;-0.156378;-0.186226;-0.117479;0.688676;0.146093;	4665	0.860455	0.865	0.863161	0.862007
D:\test_move_folder\2022053_T3_Evosep_C1_E1_PRID_31_QID_17_b7- 72h_Plate2_15_7132.d	2022053_T3_Evosep_C1_E1_PRID_31_QID_17_b7- 72h_Plate2_15_7132	O89020;O89020-3	O89020;O89020-2;O89020-3	AFAM_MOUSE	Afm	190647	136878	140285	190647	136878	140285	140285	EAC(UniMod:4)IINANK	EACIINANK	EAC(UniMod:4)IINANK2	2	0.000281623	0.000281623	0.00163079	0.0025	0.00193798	0.00208768	0.0020284	0	1	3728.15	2837.94	3927.5	5926.87	0.870815	3.07044	3.0173	3.14115	-8.30396	3.0688	-8.24306	Afamin	0.00136472	0.00167785	0.639238	5626.03	2.39098	0.504745	0.604687	0.999747	0.917189	0.0769048	1991.01;1856.01;863.006;305.002;434.003;111.001;90.0006;400.003;414.002;414.003;0;2245.01;	1925.7;939.44;863.006;0;403.968;33.9837;0;167.918;28.3052;0;0;0;	0.87294;0.777391;0.96777;0.135878;0.869727;0.684458;-0.35247;0.331394;-0.351641;-0.438962;0;-0.527761;	4638	0.857917	0.865	0.863191	0.8599
D:\test_move_folder\2022053_T3_Evosep_C1_E1_PRID_31_QID_17_b37-72h_Plate2_16_7133.d	2022053_T3_Evosep_C1_E1_PRID_31_QID_17_b37-72h_Plate2_16_7133	O89020;O89020-3	O89020;O89020-2;O89020-3	AFAM_MOUSE	Afm	184593	148728	132091	184593	148728	132091	132091	EAC(UniMod:4)IINANK	EACIINANK	EAC(UniMod:4)IINANK2	2	0.000249557	0.000249557	0.00163079	0.0030303	0.00244499	0.00208768	0.00250627	0	1	3633.87	2514.93	3116.75	4386.27	0.815384	3.06953	3.01651	3.12254	-8.30396	3.06502	-8.16006	Afamin	0.00136472	0.00167785	0.808802	5114.03	2.81784	0.656091	0.360762	0.999775	1.15571	0.0977075	1864.01;1675.01;1000.01;854.005;230.001;58.0003;512.004;435.002;336.002;467.003;0;1669.01;	1864.01;782.303;987.56;581.914;75.4927;0;130.522;0;27.8815;0;0;449.241;	0.964044;0.357967;0.897134;0.592862;0.388289;0.248378;0.42235;-0.408307;-0.499718;-0.43579;0;-0.01645;	4638	0.869167	0.865	0.864918	0.869348
D:\test_move_folder\2022053_T3_Evosep_C1_E1_PRID_31_QID_17_b13- 72h_Plate2_18_7135.d	2022053_T3_Evosep_C1_E1_PRID_31_QID_17_b13- 72h_Plate2_18_7135	O89020;O89020-3	O89020;O89020-2;O89020-3	AFAM_MOUSE	Afm	132907	98506.3	110490	132907	98506.3	110490	110490	EAC(UniMod:4)IINANK	EACIINANK	EAC(UniMod:4)IINANK2	2	0.00116788	0.0654381	0.00163079	0.00294985	0.00242718	0.00208768	0.0025	0	1	1712.64	1174.1	1203.52	4474.27	0.551912	3.09179	2.96807	3.12716	-8.30396	3.08528	-8.13636	Afamin	0.00136472	0.00167785	0	6367.04	0.806842	0.386145	0.83204	0.943972	0.904935	0.154025	1555.01;1469.01;362.002;2191.01;361.002;190.001;558.004;1046.01;420.002;510.003;0;1967.01;	540.639;810.002;362.002;150.795;69.6729;71.9927;59.4506;193.765;133.448;117.364;0;0;	0.194834;0.663746;0.834962;-0.288536;0.372123;0.775038;0.0319284;-0.366053;0.133281;0.054235;0;0.0220642;	4665	0.87	0.865	0.864761	0.871113
D:\test_move_folder\2022053_T3_Evosep_C1_E1_PRID_31_QID_17_c7-w1_Plate2_19_7136.d	2022053_T3_Evosep_C1_E1_PRID_31_QID_17_c7-w1_Plate2_19_7136	O89020;O89020-3	O89020;O89020-2;O89020-3	AFAM_MOUSE	Afm	206913	189784	163583	206913	189784	163583	163583	EAC(UniMod:4)IINANK	EACIINANK	EAC(UniMod:4)IINANK2	2	0.000297619	0.00100315	0.00163079	0.0035461	0.002849	0.00208768	0.00294985	0	1	4614.28	3785.23	4301.75	8729.83	0.907137	3.07292	3.01989	3.19664	-8.30396	3.0646	-8.05458	Afamin	0.00136472	0.00167785	0.857916	9364.06	2.66891	0.283715	0.385057	0.999095	0.442287	0.238975	3009.02;1953.01;1584.01;1085.01;414.002;332.002;339.002;605.004;483.003;867.005;0;1978.01;	2873.52;156.74;1584.01;465.607;103.605;0;0;0;62.8121;0;0;560.329;	0.921128;0.320968;0.939759;0.607227;0.327769;0.404657;-0.131564;-0.40192;-0.0831755;-0.358063;0;0.26566;	4638	0.87	0.865	0.863713	0.870669
D:\test_move_folder\2022053_T3_Evosep_C1_E1_PRID_31_QID_17_b24-6h_Plate2_20_7137.d	2022053_T3_Evosep_C1_E1_PRID_31_QID_17_b24-6h_Plate2_20_7137	O89020;O89020-3	O89020;O89020-2;O89020-3	AFAM_MOUSE	Afm	230383	184963	150017	230383	184963	150017	150017	EAC(UniMod:4)IINANK	EACIINANK	EAC(UniMod:4)IINANK2	2	0.000317864	0.000946208	0.00163079	0.00265957	0.00212766	0.00208768	0.0021978	0	1	2405.61	2003.42	2415.75	7411.16	0.788255	3.09073	3.05539	3.16144	-8.30396	3.08283	-8.13203	Afamin	0.00136472	0.00167785	0.87395	7380.05	2.7616	0.327181	0.0113984	0.999159	1.51935	0.0879981	1668.01;1660.01;377.003;1422.01;479.003;0;808.006;167.001;337.002;675.003;0;1539.01;	1668.01;657.539;80.0623;455.097;479.003;0;76.5631;0;0;307.042;0;273.696;	0.92052;0.516499;0.264559;0.400663;0.925895;0;0.00412608;-0.595032;-0.474074;0.619815;0;0.0902076;	4665	0.865455	0.865	0.863305	0.867396
D:\test_move_folder\2022053_T3_Evosep_C1_E1_PRID_31_QID_17_a11-12h_Plate2_21_7138.d	2022053_T3_Evosep_C1_E1_PRID_31_QID_17_a11-12h_Plate2_21_7138	O89020;O89020-3	O89020;O89020-2;O89020-3	AFAM_MOUSE	Afm	216833	173627	169204	216833	173627	169204	169204	EAC(UniMod:4)IINANK	EACIINANK	EAC(UniMod:4)IINANK2	2	0.000132214	0.000132214	0.00163079	0.00364964	0.00276243	0.00208768	0.00282486	0	1	3960.97	3415.21	3892.18	7339.33	0.841716	3.07183	2.98348	3.16042	-8.30396	3.06359	-8.08769	Afamin	0.00136472	0.00167785	0.743771	7469.05	3.05711	0.427759	0.790906	0.999881	1.02778	0.158221	2678.02;1570.01;764.006;1601.01;390.003;529.004;611.003;668.004;1140.01;417.003;0;2709.01;	2352.16;1209.81;398.995;538.773;290.728;529.004;235.465;54.5353;0;32.2095;0;215.766;	0.864326;0.816863;0.783778;0.605931;0.815784;0.843705;0.679476;-0.0929053;-0.40667;-0.104175;0;0.0146942;	4638	0.865	0.865	0.864291	0.866494
D:\test_move_folder\2022054_T3_Evosep_C1_E1_PRID_31_QID_17_a82-12h_Plate3_9_7172.d	2022054_T3_Evosep_C1_E1_PRID_31_QID_17_a82-12h_Plate3_9_7172	O89020;O89020-3	O89020;O89020-2;O89020-3	AFAM_MOUSE	Afm	80312.7	63475.8	133047	80312.7	63475.8	133047	133047	EAC(UniMod:4)IINANK	EACIINANK	EAC(UniMod:4)IINANK2	2	0.000551724	0.00261564	0.00163079	0.00307692	0.00245098	0.00208768	0.00249377	0	1	2631.56	2357.26	2704.15	5576.73	0.9031	3.07129	3.01827	3.1243	-8.30396	3.05918	-8.03115	Afamin	0.00136472	0.00167785	0.794629	5427.03	2.73983	0.434445	0	0.997685	0.545129	0.0708917	1565.01;606.004;830.006;1036.01;296.002;29.0001;173.001;330.002;273.002;273.002;0;2376.02;	1565.01;236.543;830.006;821.445;0;0;33.6041;0;0;115.471;0;608.383;	0.976326;0.337362;0.92626;0.612142;-0.0320645;-0.354586;0.216342;-0.619562;-0.297609;0.677793;0;-0.370327;	4638	0.863333	0.865	0.867999	0.860218
D:\test_move_folder\2022053_T3_Evosep_C1_E1_PRID_31_QID_17_a6-24h_Plate1_14_7088.d	2022053_T3_Evosep_C1_E1_PRID_31_QID_17_a6-24h_Plate1_14_7088	O89020;O89020-3	O89020;O89020-2;O89020-3	AFAM_MOUSE	Afm	159797	132690	131273	159797	132690	131273	131273	EAC(UniMod:4)IINANK	EACIINANK	EAC(UniMod:4)IINANK2	2	0.0011325	0.00584488	0.00163079	0.00337838	0.0026178	0.00208768	0.00269542	0	1	2864.49	2564.84	3249.57	5304.65	0.905404	3.05815	3.00513	3.0935	-8.30396	3.05554	-8.23732	Afamin	0.00136472	0.00167785	0.852052	4676.03	2.09211	0.456863	0.240219	0.994837	0.381285	0.0850909	1181.01;883.006;1077.01;418.003;104;79.0006;194.001;503.003;281.002;227.001;0;1847.01;	1168.15;883.006;813.339;0;9.48309;30.8852;0;110.052;0;0;0;704.058;	0.974757;0.869446;0.844836;0.181702;-0.208562;0.791579;-0.177605;0.325655;-0.439822;-0.89169;0;-0.213044;	4638	0.865	0.865	0.861762	0.869236
D:\test_move_folder\2022053_T3_Evosep_C1_E1_PRID_31_QID_17_a9-12h_Plate1_22_7096.d	2022053_T3_Evosep_C1_E1_PRID_31_QID_17_a9-12h_Plate1_22_7096	O89020;O89020-3	O89020;O89020-2;O89020-3	AFAM_MOUSE	Afm	173472	147632	142724	173472	147632	142724	142724	EAC(UniMod:4)IINANK	EACIINANK	EAC(UniMod:4)IINANK2	2	0.00013287	0.00013287	0.00163079	0.00243902	0.00180505	0.00208768	0.00186567	0	1	3998.72	3258.84	3950.66	6649.16	0.838286	3.0428	2.97211	3.1665	-8.30396	3.04659	-8.44204	Afamin	0.00136472	0.00167785	0.781854	6730.04	3.17638	0.542843	0.94704	0.999881	0.900854	0.0526325	2389.01;2192.01;827.005;1412.01;410.002;364.003;394.003;816.005;1031.01;672.005;28.0001;3009.02;	1404.53;2192.01;402.175;477.446;165.729;84.2938;104.77;288.073;32.5386;137.456;0;0;	0.762865;0.914459;0.686507;0.362278;0.771283;0.552425;0.461775;0.41441;-0.603494;0.18845;-0.140991;-0.422758;	4611	0.869545	0.865	0.863078	0.871698
D:\test_move_folder\2022053_T3_Evosep_C1_E1_PRID_31_QID_17_a2-24h_Plate1_32_7105.d	2022053_T3_Evosep_C1_E1_PRID_31_QID_17_a2-24h_Plate1_32_7105	O89020;O89020-3	O89020;O89020-2;O89020-3	AFAM_MOUSE	Afm	160297	127665	116204	160297	127665	116204	116204	EAC(UniMod:4)IINANK	EACIINANK	EAC(UniMod:4)IINANK2	2	0.000308356	0.000407585	0.00163079	0.00306748	0.00230415	0.00208768	0.00238663	0	1	3193.95	2940.61	3861.98	7217.48	0.906244	3.07137	3.01835	3.14204	-8.30396	3.06063	-8.08334	Afamin	0.00136472	0.00167785	0.891151	5969.03	3.81174	0.472436	1.18236	0.999639	1.05182	0.112407	1420.01;964.006;954.006;267.001;169.001;158.001;103.001;350.002;313.002;297.002;0;1818.01;	1420.01;870.472;903.467;0;29.9214;46.9734;0;201.241;7.00217;0;0;337.818;	0.953277;0.882665;0.85504;-0.215312;0.273566;0.254321;-0.3368;0.630913;-0.546063;-0.411003;0;-0.369464;	4638	0.86	0.865	0.860695	0.864058
D:\test_move_folder\2022053_T3_Evosep_C1_E1_PRID_31_QID_17_A39-12_Plate1_44_7114.d	2022053_T3_Evosep_C1_E1_PRID_31_QID_17_A39-12_Plate1_44_7114	O89020;O89020-3	O89020;O89020-2;O89020-3	AFAM_MOUSE	Afm	210057	168977	159294	210057	168977	159294	159294	EAC(UniMod:4)IINANK	EACIINANK	EAC(UniMod:4)IINANK2	2	0.000349773	0.000434433	0.00163079	0.00316456	0.00253165	0.00208768	0.00260417	0	1	3732.86	3221.84	3818.19	7422.94	0.86559	3.05641	3.00339	3.10943	-8.30396	3.04526	-8.02722	Afamin	0.00136472	0.00167785	0.852112	7257.05	3.56992	0.452754	0.475296	0.99961	0.527085	0.0204242	2030.01;1220.01;1246.01;882.005;365.003;165.001;148.001;400.002;354.003;564.004;90.0006;2453.01;	1918.15;568.701;1246.01;878.635;0;0;0;0;14.7269;0;0;448.605;	0.852638;0.688123;0.966527;0.984963;0.440884;0.428992;0.360643;-0.582217;-0.555427;-0.112633;0.360643;-0.440364;	4611	0.864583	0.865	0.862378	0.868076
D:\test_move_folder\2022053_T3_Evosep_C1_E1_PRID_31_QID_17_a11-24h_Plate2_23_7140.d	2022053_T3_Evosep_C1_E1_PRID_31_QID_17_a11-24h_Plate2_23_7140	O89020;O89020-3	O89020;O89020-2;O89020-3	AFAM_MOUSE	Afm	197654	158698	156410	197654	158698	156410	156410	EAC(UniMod:4)IINANK	EACIINANK	EAC(UniMod:4)IINANK2	2	5.47377e-05	5.47377e-05	0.00163079	0.00294118	0.00235294	0.00208768	0.00242131	0	1	4799.5	3811.37	4770.1	6103.43	0.868688	3.10694	3.05394	3.16004	-8.30396	3.0963	-8.08419	Afamin	0.00136472	0.00167785	0.778642	6141.04	4.06662	0.460404	1.37904	0.999951	0.921767	0.203046	2413.02;1313.01;1847.01;830.005;551.003;378.003;386.003;402.003;598.004;361.002;0;1282.01;	2161.27;791.215;1847.01;0;543.764;198.397;144.237;0;188.965;0;0;280.648;	0.831282;0.761837;0.95823;0.0696986;0.964594;0.732632;0.460033;-0.37449;0.0487103;-0.294615;0;0.300052;	4692	0.87	0.865	0.862671	0.871396
D:\test_move_folder\2022053_T3_Evosep_C1_E1_PRID_31_QID_17_a20-12h_Plate2_25_7142.d	2022053_T3_Evosep_C1_E1_PRID_31_QID_17_a20-12h_Plate2_25_7142	O89020;O89020-3	O89020;O89020-2;O89020-3	AFAM_MOUSE	Afm	162777	161317	152385	162777	161317	152385	152385	EAC(UniMod:4)IINANK	EACIINANK	EAC(UniMod:4)IINANK2	2	0.0001393	0.0001393	0.00163079	0.00238663	0.00184502	0.00208768	0.00191571	0	1	3464.23	3010.64	3503.05	5519.2	0.852921	3.09129	3.05595	3.14433	-8.30396	3.09394	-8.33914	Afamin	0.00136472	0.00167785	0.819724	5458.04	3.38423	0.405474	0.695763	0.999873	1.12556	0.136537	2042.02;1337.01;1135.01;727.004;413.002;624.004;214.002;260.001;181.001;462.003;92.0005;1717.01;	1801.88;1167.61;494.742;0;0;624.004;0;122.474;0;65.4091;29.3173;0;	0.868395;0.897964;0.690263;-0.397969;0.408475;0.920336;-0.114334;0.610532;0.128239;0.0260604;0.650214;-0.70481;	4665	0.869545	0.865	0.860475	0.873177
D:\test_move_folder\2022053_T3_Evosep_C1_E1_PRID_31_QID_17_a88-12h_Plate2_26_7143.d	2022053_T3_Evosep_C1_E1_PRID_31_QID_17_a88-12h_Plate2_26_7143	O89020;O89020-3	O89020;O89020-2;O89020-3	AFAM_MOUSE	Afm	85188.5	64814.2	136759	85188.5	64814.2	136759	136759	EAC(UniMod:4)IINANK	EACIINANK	EAC(UniMod:4)IINANK2	2	0.000174916	0.000174916	0.00163079	0.0025	0.00183824	0.00208768	0.00191939	0	1	2039.15	1674.58	2061.21	8611.2	0.857459	3.09693	3.04391	3.20297	-8.30396	3.09293	-8.15235	Afamin	0.00136472	0.00167785	0.84077	8519.05	2.93631	0.377366	0.659136	0.999844	0.501406	0.0335394	1709.01;683.004;503.003;1372.01;188.001;552.003;837.005;347.002;303.002;864.006;63.0003;1093.01;	1709.01;180.597;149.545;290.435;41.159;507.375;0;44.1239;46.8863;0;20.8354;0;	0.93718;0.371144;0.533689;0.344677;0.447754;0.849155;0.390015;-0.110982;0.0765429;-0.387013;0.66259;0.217264;	4665	0.86	0.865	0.859598	0.864612
D:\test_move_folder\2022053_T3_Evosep_C1_E1_PRID_31_QID_17_a3-24h_Plate2_28_7145.d	2022053_T3_Evosep_C1_E1_PRID_31_QID_17_a3-24h_Plate2_28_7145	O89020;O89020-3	O89020;O89020-2;O89020-3	AFAM_MOUSE	Afm	131206	102672	100195	131206	102672	100195	100195	EAC(UniMod:4)IINANK	EACIINANK	EAC(UniMod:4)IINANK2	2	0.000312305	0.00181066	0.00163079	0.0027248	0.00220751	0.00208768	0.00227273	0	1	3270.65	2563.54	3258.84	9258.52	0.66297	3.07037	2.94666	3.15901	-8.30396	3.06735	-8.20572	Afamin	0.00136472	0.00167785	0.512803	9292.06	2.73731	0.476737	0.632705	0.998363	0.368841	0.185564	3018.02;1768.01;925.006;1923.01;702.004;498.003;339.002;450.002;1007.01;341.002;0;1865.01;	1036.43;1415.22;818.996;409.464;702.004;156.099;61.6524;0;0;89.555;0;574.26;	0.424929;0.767045;0.784368;-0.271926;0.835018;0.492013;0.251157;-0.280075;-0.421327;0.0140751;0;0.243964;	4638	0.864091	0.865	0.861539	0.867558
D:\test_move_folder\2022053_T3_Evosep_C1_E1_PRID_31_QID_17_a37-24h_Plate2_29_7146.d	2022053_T3_Evosep_C1_E1_PRID_31_QID_17_a37-24h_Plate2_29_7146	O89020;O89020-3	O89020;O89020-2;O89020-3	AFAM_MOUSE	Afm	162579	125971	129917	162579	125971	129917	129917	EAC(UniMod:4)IINANK	EACIINANK	EAC(UniMod:4)IINANK2	2	0.000265745	0.00162373	0.00163079	0.00273973	0.00221729	0.00208768	0.0022831	0	1	1724.83	1331.99	1735.48	5952.55	0.874916	3.07083	3.0178	3.1415	-8.30396	3.05531	-8.01529	Afamin	0.00136472	0.00167785	0.695581	5916.04	2.92489	0.220089	0.761451	0.998542	0.444592	0.0820886	1582.01;1435.01;148.001;681.004;249.001;338.002;141.001;603.004;331.002;485.003;0;1308.01;	1582.01;142.821;0;287.01;87.5856;328.635;0;173.158;152.353;115.624;0;345.496;	0.924337;0.327487;-0.0109041;0.323149;0.609113;0.903073;0.209741;-0.0654735;0.168459;0.0663498;0;-0.102118;	4638	0.865	0.865	0.862948	0.867889
D:\test_move_folder\2022053_T3_Evosep_C1_E1_PRID_31_QID_17_a88-24h_Plate2_30_7147.d	2022053_T3_Evosep_C1_E1_PRID_31_QID_17_a88-24h_Plate2_30_7147	O89020;O89020-3	O89020;O89020-2;O89020-3	AFAM_MOUSE	Afm	140906	113481	112636	140906	113481	112636	112636	EAC(UniMod:4)IINANK	EACIINANK	EAC(UniMod:4)IINANK2	2	0.000331895	0.00159077	0.00163079	0.00318471	0.0025974	0.00208768	0.00265252	0	1	3364.35	2525.91	3158.99	4454.45	0.788868	3.07025	3.01724	3.12328	-8.30396	3.0704	-8.33473	Afamin	0.00136472	0.00167785	0.846879	4744.03	3.17853	0.276228	0	0.998565	0.496882	0.0884483	2021.01;897.006;1116.01;1417.01;484.003;0;77.0006;511.003;294.002;384.003;0;1993.01;	2021.01;294.83;1048.51;716.598;316.876;0;0;0;66.5079;0;0;28.8086;	0.922409;-0.315203;0.841917;0.71659;0.637603;0;0.322292;-0.00134356;0.482322;-0.687066;0;-0.690809;	4638	0.86	0.865	0.86142	0.863263
D:\test_move_folder\2022053_T3_Evosep_C1_E1_PRID_31_QID_17_a21-24h_Plate2_31_7148.d	2022053_T3_Evosep_C1_E1_PRID_31_QID_17_a21-24h_Plate2_31_7148	O89020;O89020-3	O89020;O89020-2;O89020-3	AFAM_MOUSE	Afm	171734	127782	132539	171734	127782	132539	132539	EAC(UniMod:4)IINANK	EACIINANK	EAC(UniMod:4)IINANK2	2	0.000668896	0.0050625	0.00163079	0.00331126	0.00242718	0.00208768	0.00251256	0	1	3345.95	2703.46	3169.21	7461.93	0.725358	3.06885	3.01581	3.19253	-8.30396	3.05912	-8.05079	Afamin	0.00136472	0.00167785	0.658487	7878.05	1.9843	0.348415	0.442092	0.995487	0.396774	0.186087	1523.01;2011.01;1377.01;949.006;252.002;325.002;667.005;968.006;578.004;838.005;0;1155.01;	1409.01;559.929;1377.01;368.266;0;0;107.327;253.476;183.311;0;0;647.251;	0.955118;0.0747689;0.754805;0.57038;0.18898;0.349994;0.565265;0.298729;-0.151168;-0.242376;0;0.217075;	4638	0.865	0.865	0.863043	0.867023
D:\test_move_folder\2022053_T3_Evosep_C1_E1_PRID_31_QID_17_a19-24h_Plate2_32_7149.d	2022053_T3_Evosep_C1_E1_PRID_31_QID_17_a19-24h_Plate2_32_7149	O89020;O89020-3	O89020;O89020-2;O89020-3	AFAM_MOUSE	Afm	128861	114629	120584	128861	114629	120584	120584	EAC(UniMod:4)IINANK	EACIINANK	EAC(UniMod:4)IINANK2	2	0.000317864	0.00138734	0.00163079	0.00298507	0.00250627	0.00208768	0.00257732	0	1	2058.85	1706.59	2154.67	6959.56	0.762754	3.05296	3.0176	3.12365	-8.30396	3.05452	-8.29994	Afamin	0.00136472	0.00167785	0.786122	6650.04	2.01122	0.640914	1.01929	0.998753	1.94513	0.232715	1735.01;1028.01;740.004;1167.01;261.002;171.001;0;428.002;426.002;500.003;83.0006;325.002;	1367.26;61.5603;630.027;682.141;51.7504;171.001;0;35.4377;0;0;0;35.7257;	0.789238;-0.453369;0.824108;0.705752;0.254545;0.713002;0;-0.476592;-0.559196;-0.354768;0.350141;0.0947637;	4611	0.87	0.865	0.861936	0.873083
D:\test_move_folder\2022053_T3_Evosep_C1_E1_PRID_31_QID_17_a22-24h_Plate2_33_7150.d	2022053_T3_Evosep_C1_E1_PRID_31_QID_17_a22-24h_Plate2_33_7150	O89020;O89020-3	O89020;O89020-2;O89020-3	AFAM_MOUSE	Afm	200977	169317	164832	200977	169317	164832	164832	EAC(UniMod:4)IINANK	EACIINANK	EAC(UniMod:4)IINANK2	2	9.65856e-05	9.65856e-05	0.00163079	0.00273224	0.00220264	0.00208768	0.00227273	0	1	4483.24	3633.76	4318.99	8412.14	0.846938	3.08696	3.01626	3.21069	-8.30396	3.0885	-8.31309	Afamin	0.00136472	0.00167785	0.724119	8732.05	2.91211	0.433419	0.542102	0.999913	0.10581	0.0497035	2299.01;1850.01;1374.01;627.003;546.003;184.001;162.001;731.005;913.008;1030.01;0;2199.01;	1334.72;1850.01;1298.51;17.0323;196.613;0;0;264.678;52.6651;0;0;0;	0.783265;0.923641;0.803107;0.367322;0.521489;0.0117258;0.214375;0.0822945;-0.407498;-0.401546;0;-0.278409;	4665	0.865	0.865	0.86087	0.869889
D:\test_move_folder\2022053_T3_Evosep_C1_E1_PRID_31_QID_17_a21b-24h_Plate2_34_7151.d	2022053_T3_Evosep_C1_E1_PRID_31_QID_17_a21b-24h_Plate2_34_7151	O89020;O89020-3	O89020;O89020-2;O89020-3	AFAM_MOUSE	Afm	147570	117392	163899	147570	117392	163899	163899	EAC(UniMod:4)IINANK	EACIINANK	EAC(UniMod:4)IINANK2	2	0.00222841	0.0588971	0.00163079	0.003861	0.00285714	0.00208768	0.00294985	0	1	1832.95	1799.98	1656.92	9017.1	0.665335	3.09463	2.97091	3.20077	-8.30396	3.09429	-8.25858	Afamin	0.00136472	0.00167785	0	9975.07	1.04889	0.451343	0.668796	0.949527	1.10644	0.164138	1009.01;1415.01;785.004;1556.01;1482.01;83.0004;420.003;1007.01;1571.01;541.003;148.001;1754.01;	602.59;445.36;785.004;478.461;0;0;116.077;288.107;385.599;0;21.6513;425.959;	0.702181;0.230649;0.883664;0.104511;-0.304989;0.113543;0.199357;0.512372;-0.0917225;-0.0465699;0.0439632;-0.135739;	4665	0.855	0.865	0.862453	0.858232
D:\test_move_folder\2022053_T3_Evosep_C1_E1_PRID_31_QID_17_b19-72h_Plate2_35_7152.d	2022053_T3_Evosep_C1_E1_PRID_31_QID_17_b19-72h_Plate2_35_7152	O89020;O89020-3	O89020;O89020-2;O89020-3	AFAM_MOUSE	Afm	179824	133877	133033	179824	133877	133033	133033	EAC(UniMod:4)IINANK	EACIINANK	EAC(UniMod:4)IINANK2	2	0.000301386	0.00221684	0.00163079	0.00257732	0.00215054	0.00208768	0.00221239	0	1	3887.29	3157.2	3878.74	7036.53	0.820911	3.07541	3.02233	3.1638	-8.30396	3.07627	-8.36812	Afamin	0.00136472	0.00167785	0.730877	7052.05	2.32083	0.499376	0.267285	0.997984	0.546008	0.286989	1804.01;2038.01;1455.01;733.004;123.001;242.002;295.001;322.002;791.006;615.004;0;2150.01;	1556.58;875.708;1455.01;307.586;38.5102;0;0;0;0;70.9915;0;262.855;	0.828043;0.676966;0.899915;0.696579;0.636348;-0.0442292;-0.0672521;-0.201716;-0.0815962;-0.208056;0;-0.279562;	4638	0.865	0.865	0.8608	0.870299
D:\test_move_folder\2022053_T3_Evosep_C1_E1_PRID_31_QID_17_D31-w5_Plate2_37_7154.d	2022053_T3_Evosep_C1_E1_PRID_31_QID_17_D31-w5_Plate2_37_7154	O89020;O89020-3	O89020;O89020-2;O89020-3	AFAM_MOUSE	Afm	213338	190490	176591	213338	190490	176591	176591	EAC(UniMod:4)IINANK	EACIINANK	EAC(UniMod:4)IINANK2	2	0.00034626	0.000921778	0.00163079	0.003125	0.0025	0.00208768	0.00259067	0	1	3433.86	3102.12	3620.32	7670.09	0.773671	3.05703	3.00402	3.11004	-8.30396	3.04956	-8.09713	Afamin	0.00136472	0.00167785	0.709729	7275.05	2.99392	0.589204	0.923882	0.999176	0.848968	0.152564	2404.02;1641.01;432.002;1420.01;225.001;671.005;18.0001;309.002;463.003;193.001;0;1428.01;	2404.02;943.874;85.9698;755.292;59.8716;614.853;0;190.059;0;0;0;94.6262;	0.922792;0.452199;0.133212;0.537886;0.456227;0.878412;0.000701823;0.728522;-0.218726;-0.534183;0;-0.27976;	4611	0.86	0.865	0.857949	0.866788
D:\test_move_folder\2022053_T3_Evosep_C1_E1_PRID_31_QID_17_D37-w5_Plate2_38_7155.d	2022053_T3_Evosep_C1_E1_PRID_31_QID_17_D37-w5_Plate2_38_7155	O89020;O89020-3	O89020;O89020-2;O89020-3	AFAM_MOUSE	Afm	184874	171796	152107	184874	171796	152107	152107	EAC(UniMod:4)IINANK	EACIINANK	EAC(UniMod:4)IINANK2	2	0.00027694	0.00027694	0.00163079	0.00308642	0.00234742	0.00208768	0.00243309	0	1	4559.4	3787.92	4687.54	9016.54	0.874236	3.03519	2.99984	3.14125	-8.30396	3.04154	-8.46271	Afamin	0.00136472	0.00167785	0.801185	8770.06	3.69444	0.425622	0	0.999752	0.301661	0.0954849	2372.01;2199.01;1151.01;1057.01;701.005;65.0006;754.005;764.005;592.003;449.002;0;2381.02;	2372.01;1131.33;1056.05;956.361;317.534;0;204.915;49.0434;26.6157;0;0;0;	0.926449;0.740189;0.900562;0.854435;0.729081;0.603911;0.468083;-0.395705;-0.254403;-0.367997;0;-0.295706;	4584	0.86	0.865	0.857148	0.867322
D:\test_move_folder\2022053_T3_Evosep_C1_E1_PRID_31_QID_17_D32-w5_Plate2_39_7156.d	2022053_T3_Evosep_C1_E1_PRID_31_QID_17_D32-w5_Plate2_39_7156	O89020;O89020-3	O89020;O89020-2;O89020-3	AFAM_MOUSE	Afm	205503	161624	164859	205503	161624	164859	164859	EAC(UniMod:4)IINANK	EACIINANK	EAC(UniMod:4)IINANK2	2	0.000293083	0.000683786	0.00163079	0.0030303	0.0021645	0.00208768	0.00224215	0	1	4212.64	3257.59	3880.19	6045.1	0.889629	3.06011	3.02474	3.11314	-8.30396	3.05872	-8.18756	Afamin	0.00136472	0.00167785	0.812218	6563.04	3.06582	0.58192	0.879708	0.999383	1.57417	0.102653	1995.01;1814.01;1104.01;694.004;124.001;226.001;53.0003;255.002;478.003;338.002;0;1722.01;	1995.01;1691.2;526.422;306.885;0;100.785;0;163.82;0;154.45;0;818.725;	0.869866;0.953763;0.758483;0.772819;-0.356364;0.767083;-0.266962;0.645957;-0.544909;0.0457489;0;0.322032;	4611	0.87	0.865	0.864949	0.870278
D:\test_move_folder\2022053_T3_Evosep_C1_E1_PRID_31_QID_17_A22-24_Plate2_40_7157.d	2022053_T3_Evosep_C1_E1_PRID_31_QID_17_A22-24_Plate2_40_7157	O89020;O89020-3	O89020;O89020-2;O89020-3	AFAM_MOUSE	Afm	116295	130294	105931	116295	130294	105931	105931	EAC(UniMod:4)IINANK	EACIINANK	EAC(UniMod:4)IINANK2	2	0.000320616	0.00198622	0.00163079	0.00226757	0.00175747	0.00208768	0.00182815	0	1	4461.81	3754.9	4110.04	6266.7	0.835933	3.08832	3.03525	3.21206	-8.30396	3.08345	-8.2204	Afamin	0.00136472	0.00167785	0.755007	6803.04	2.24217	0.582625	0.0168405	0.998215	0.347778	0.0601671	2133.02;1401.01;1064.01;1356.01;341.003;205.001;324.002;303.002;667.004;697.005;0;1616.01;	1996.79;1401.01;1064.01;673.958;0;57.6223;0;0;0;0;0;461.269;	0.813278;0.858755;0.8484;0.584546;0.0390412;0.44863;-0.498979;-0.68696;-0.32368;-0.224914;0;-0.265844;	4665	0.864545	0.865	0.864602	0.864609
D:\test_move_folder\2022053_T3_Evosep_C1_E1_PRID_31_QID_17_A24-12_Plate2_43_7158.d	2022053_T3_Evosep_C1_E1_PRID_31_QID_17_A24-12_Plate2_43_7158	O89020;O89020-3	O89020;O89020-2;O89020-3	AFAM_MOUSE	Afm	178563	156550	162080	178563	156550	162080	162080	EAC(UniMod:4)IINANK	EACIINANK	EAC(UniMod:4)IINANK2	2	4.51862e-05	4.51862e-05	0.00163079	0.00217865	0.00171527	0.00208768	0.00178891	0	1	5115.02	4106.94	4876.96	6930.74	0.914818	3.08886	3.05352	3.19491	-8.30396	3.09742	-8.44226	Afamin	0.00136472	0.00167785	0.819786	7269.05	3.53996	0.676826	0.0111951	0.99996	0.771226	0.126388	2404.01;1786.01;1058.01;663.003;505.003;271.002;572.004;260.002;576.004;621.004;0;1361.01;	2404.01;1654.49;1056.52;200.485;199.781;0;241.227;0;0;0;0;242.019;	0.913093;0.898281;0.944639;0.419611;0.595176;0.0987659;0.171438;0.0653461;-0.379166;-0.724112;0;0.326768;	4665	0.865455	0.865	0.864369	0.865744
D:\test_move_folder\2022053_T3_Evosep_C1_E1_PRID_31_QID_17_A40-12_Plate2_44_7159.d	2022053_T3_Evosep_C1_E1_PRID_31_QID_17_A40-12_Plate2_44_7159	O89020;O89020-3	O89020;O89020-2;O89020-3	AFAM_MOUSE	Afm	164144	151567	172790	164144	151567	172790	172790	EAC(UniMod:4)IINANK	EACIINANK	EAC(UniMod:4)IINANK2	2	0.000313972	0.00200469	0.00163079	0.00381679	0.00278552	0.00208768	0.00286533	0	1	5440.66	4634.92	5565.22	9628.56	0.900933	3.07307	3.02003	3.19679	-8.30396	3.06386	-8.05979	Afamin	0.00136472	0.00167785	0.803283	9413.06	2.7983	0.539866	1.15032	0.998205	0.255696	0.0452584	2664.02;2247.02;910.005;954.005;115.001;435.003;172.001;736.005;599.004;605.004;0;2327.01;	2664.02;2247.02;529.628;319.361;0;83.1157;0;0;52.3178;0;0;0;	0.907413;0.944098;0.685206;0.474945;-0.226594;0.705762;-0.133242;0.0327939;-0.241072;-0.373538;0;0.242659;	4638	0.870455	0.865	0.865293	0.871009
D:\test_move_folder\2022053_T3_Evosep_C1_E1_PRID_31_QID_17_D3-w5_1_Plate2_45_7160.d	2022053_T3_Evosep_C1_E1_PRID_31_QID_17_D3-w5_1_Plate2_45_7160	O89020;O89020-3	O89020;O89020-2;O89020-3	AFAM_MOUSE	Afm	208924	180091	191178	208924	180091	191178	191178	EAC(UniMod:4)IINANK	EACIINANK	EAC(UniMod:4)IINANK2	2	0.00162118	0.0755717	0.00163079	0.00306748	0.00242131	0.00208768	0.00250627	0	1	840.084	721.521	827.304	8592.32	0.465344	3.0893	3.03627	3.15997	-8.30396	3.08034	-8.05553	Afamin	0.00136472	0.00167785	0.828466	8725.06	1.6289	0.230122	1.03652	0.936353	1.17983	0.208097	1521.01;1446.01;662.004;1178.01;36.0003;416.003;237.001;535.003;249.002;457.003;0;1559.01;	717.251;0;122.833;1178.01;0;0;105.941;94.7037;43.1736;0;0;0;	0.595905;0.349984;-0.297038;0.866362;-0.079849;0.510098;0.680652;0.506533;0.129566;-0.431506;0;-0.39419;	4665	0.874091	0.865	0.8654	0.873745
D:\test_move_folder\2022053_T3_Evosep_C1_E1_PRID_31_QID_17_A5-12_Plate2_46_7161.d	2022053_T3_Evosep_C1_E1_PRID_31_QID_17_A5-12_Plate2_46_7161	O89020;O89020-3	O89020;O89020-2;O89020-3	AFAM_MOUSE	Afm	184240	179061	176338	184240	179061	176338	176338	EAC(UniMod:4)IINANK	EACIINANK	EAC(UniMod:4)IINANK2	2	6.72722e-05	6.72722e-05	0.00163079	0.0031746	0.00261097	0.00208768	0.00265957	0	1	5327.04	4718.17	5333.24	7202.42	0.891901	3.05422	3.00119	3.12492	-8.30396	3.04965	-8.21876	Afamin	0.00136472	0.00167785	0.901313	7194.05	4.23204	0.509735	0.68291	0.99994	0.901622	0.0804944	2336.01;1664.01;1680.01;1299.01;834.004;189.001;558.003;62.0003;504.003;385.003;0;2105.02;	2086.25;1560.78;1680.01;1160.07;253.044;69.813;116.062;0;86.575;0;0;0;	0.901062;0.829825;0.938196;0.896708;0.539807;0.683031;0.622607;0.455797;-0.35737;0.424568;0;-0.306259;	4611	0.87	0.865	0.866893	0.868949
D:\test_move_folder\2022053_T3_Evosep_C1_E1_PRID_31_QID_17_b5- 6h_Plate3_1_7164.d	2022053_T3_Evosep_C1_E1_PRID_31_QID_17_b5- 6h_Plate3_1_7164	O89020;O89020-3	O89020;O89020-2;O89020-3	AFAM_MOUSE	Afm	199097	178671	170276	199097	178671	170276	170276	EAC(UniMod:4)IINANK	EACIINANK	EAC(UniMod:4)IINANK2	2	0.000338181	0.00244199	0.00163079	0.00287356	0.00232558	0.00208768	0.00239808	0	1	4234.94	3418.03	3698.14	7339.68	0.894706	3.07646	3.02345	3.12947	-8.30396	3.07225	-8.15337	Afamin	0.00136472	0.00167785	0.875747	8405.06	2.52953	0.402063	0	0.997789	0.433814	0.0666124	2491.02;1364.01;1171.01;309.002;320.002;88.0006;407.003;141.001;538.003;284.002;0;1832.01;	2368.49;695.438;1171.01;0;92.3974;0;0;0;132.065;40.1017;0;563.914;	0.946387;0.655528;0.932221;-0.143352;0.248815;-0.319432;-0.403391;0.51026;-0.341591;-0.0361489;0;-0.0157;	4638	0.87	0.865	0.870202	0.865238
D:\test_move_folder\2022053_T3_Evosep_C1_E1_PRID_31_QID_17_b8-6h_Plate3_2_7165.d	2022053_T3_Evosep_C1_E1_PRID_31_QID_17_b8-6h_Plate3_2_7165	O89020;O89020-3	O89020;O89020-2;O89020-3	AFAM_MOUSE	Afm	164285	124001	116123	164285	124001	116123	116123	EAC(UniMod:4)IINANK	EACIINANK	EAC(UniMod:4)IINANK2	2	0.000155117	0.000155117	0.00163079	0.0026178	0.00204918	0.00208768	0.00210084	0	1	2781.8	1861.53	2104.39	4859.7	0.917703	3.07877	3.02577	3.14948	-8.30396	3.08169	-8.28853	Afamin	0.00136472	0.00167785	0.832235	6424.04	3.33748	0.225244	0.789779	0.99986	0.554343	0.0836743	2156.01;1373.01;1325.01;576.004;224.002;728.005;238.001;412.003;297.002;258.002;0;2842.02;	2156.01;0;625.784;149.396;0;333.117;0;125.739;207.701;34.7749;0;739.424;	0.968388;0.309641;0.743078;0.384237;-0.0517186;0.695292;0.192916;0.341798;0.79187;-0.0285531;0;0.0289591;	4665	0.87	0.865	0.869416	0.865799
D:\test_move_folder\2022053_T3_Evosep_C1_E1_PRID_31_QID_17_b16-6h_Plate3_3_7166.d	2022053_T3_Evosep_C1_E1_PRID_31_QID_17_b16-6h_Plate3_3_7166	O89020;O89020-3	O89020;O89020-2;O89020-3	AFAM_MOUSE	Afm	232272	218896	172404	232272	218896	172404	172404	EAC(UniMod:4)IINANK	EACIINANK	EAC(UniMod:4)IINANK2	2	0.000313283	0.00119784	0.00163079	0.00359712	0.00259067	0.00208768	0.0026455	0	1	2739.74	2726.74	2972.55	8554.02	0.82481	3.09008	3.03705	3.17846	-8.30396	3.09547	-8.35541	Afamin	0.00136472	0.00167785	0.853553	7884.05	2.93061	0.628198	0.566994	0.998927	0.607128	0.0172768	2021.01;1424.01;990.006;1301.01;32.0003;23.0001;689.004;235.001;534.003;221.001;0;2818.02;	841.972;1424.01;473.756;158.625;12.5144;0;74.9414;75.9092;0;0;0;263.894;	0.767359;0.886408;0.741764;0.156674;0.770076;-0.0253423;-0.224764;0.767448;-0.448472;-0.310361;0;-0.250541;	4665	0.87	0.865	0.868089	0.865959
D:\test_move_folder\2022053_T3_Evosep_C1_E1_PRID_31_QID_17_b37-6h_Plate3_4_7167.d	2022053_T3_Evosep_C1_E1_PRID_31_QID_17_b37-6h_Plate3_4_7167	O89020;O89020-3	O89020;O89020-2;O89020-3	AFAM_MOUSE	Afm	199413	160363	171287	199413	160363	171287	171287	EAC(UniMod:4)IINANK	EACIINANK	EAC(UniMod:4)IINANK2	2	3.52417e-05	3.52417e-05	0.00163079	0.00266667	0.00183824	0.00208768	0.00222717	0	1	5164.74	4700.68	5712.94	9652.26	0.865627	3.08909	3.03606	3.19513	-8.30396	3.08205	-8.13461	Afamin	0.00136472	0.00167785	0.749116	8726.06	3.5934	0.496306	0.805766	0.999968	0.394158	0.0606958	3233.02;1875.01;1510.01;1353.01;224.002;388.003;396.003;392.003;481.003;699.004;0;885.005;	3233.02;951.737;979.978;355.932;0;377.982;0;180.147;67.0862;48.6617;0;201.672;	0.931326;0.754547;0.756759;0.336968;0.369497;0.924463;0.279655;0.287752;0.31068;-0.32562;0;0.206366;	4665	0.87	0.865	0.866257	0.868755
D:\test_move_folder\2022053_T3_Evosep_C1_E1_PRID_31_QID_17_b7- 6h_Plate3_5_7168.d	2022053_T3_Evosep_C1_E1_PRID_31_QID_17_b7- 6h_Plate3_5_7168	O89020;O89020-3	O89020;O89020-2;O89020-3	AFAM_MOUSE	Afm	195932	149758	149326	195932	149758	149326	149326	EAC(UniMod:4)IINANK	EACIINANK	EAC(UniMod:4)IINANK2	2	0.000863061	0.00802551	0.00163079	0.002849	0.00222717	0.00208768	0.00229885	0	1	1946.97	1560.27	1964.83	6552.6	0.633541	3.09106	3.05573	3.17946	-8.30396	3.09099	-8.23798	Afamin	0.00136472	0.00167785	0.657627	6493.04	1.84283	0.59322	0.64086	0.992871	1.01374	0.189556	1657.01;1122.01;1232.01;695.005;155.001;353.003;558.003;450.003;579.004;581.004;0;2442.02;	635.495;768.407;543.068;325.65;0;353.003;0;50.8123;0;66.0581;0;682.244;	0.547005;0.738949;0.585658;0.559183;0.422681;0.894559;-0.139307;-0.61979;-0.371685;-0.510675;0;-0.23632;	4665	0.864545	0.865	0.86638	0.863554
D:\test_move_folder\2022053_T3_Evosep_C1_E1_PRID_31_QID_17_a7-12h_Plate3_6_7169.d	2022053_T3_Evosep_C1_E1_PRID_31_QID_17_a7-12h_Plate3_6_7169	O89020;O89020-3	O89020;O89020-2;O89020-3	AFAM_MOUSE	Afm	212954	162127	164615	212954	162127	164615	164615	EAC(UniMod:4)IINANK	EACIINANK	EAC(UniMod:4)IINANK2	2	0.00034153	0.000420959	0.00163079	0.00309598	0.00239234	0.00208768	0.002457	0	1	3790.34	3160.86	3731.89	7691.57	0.882552	3.07167	3.01864	3.16002	-8.30396	3.06787	-8.23855	Afamin	0.00136472	0.00167785	0.787029	7812.04	3.57363	0.354573	1.53068	0.999622	0.48201	0.0776759	1618.01;1224.01;1837.01;1524.01;336.002;523.003;154.001;367.002;359.002;428.002;0;4008.03;	1587.05;366.278;1837.01;516.223;330.342;238.204;0;298.542;48.2975;0;0;842.137;	0.911233;0.642405;0.905656;0.58075;0.972725;0.761419;-0.329846;0.805493;-0.210336;-0.296811;0;-0.311404;	4638	0.87	0.865	0.86605	0.868838
D:\test_move_folder\2022053_T3_Evosep_C1_E1_PRID_31_QID_17_a5-12h_Plate3_7_7170.d	2022053_T3_Evosep_C1_E1_PRID_31_QID_17_a5-12h_Plate3_7_7170	O89020;O89020-3	O89020;O89020-2;O89020-3	AFAM_MOUSE	Afm	193327	168813	166076	193327	168813	166076	166076	EAC(UniMod:4)IINANK	EACIINANK	EAC(UniMod:4)IINANK2	2	0.000386698	0.000209723	0.00163079	0.00321543	0.00242718	0.00208768	0.00248756	0	1	3382.81	2980.11	3524.32	7657.54	0.836584	3.08888	3.05355	3.15959	-8.30396	3.08524	-8.26702	Afamin	0.00136472	0.00167785	0.864788	7350.05	3.17976	0.445662	0.724341	0.999814	1.39476	0.0685113	2049.01;1144.01;750.006;432.003;173.001;494.004;498.004;289.002;435.003;504.003;0;614.004;	2049.01;998.81;334.983;0;19.8255;277.611;498.004;21.045;142.481;0;0;258.016;	0.871446;0.821671;0.667801;0.147237;-0.150273;0.765556;0.925674;-0.561252;-0.235237;-0.418433;0;0.513129;	4665	0.87	0.865	0.868514	0.865992
D:\test_move_folder\2022054_T3_Evosep_C1_E1_PRID_31_QID_17_a19-12h_Plate3_23_7186.d	2022054_T3_Evosep_C1_E1_PRID_31_QID_17_a19-12h_Plate3_23_7186	O89020;O89020-3	O89020;O89020-2;O89020-3	AFAM_MOUSE	Afm	192495	181996	141495	192495	181996	141495	141495	EAC(UniMod:4)IINANK	EACIINANK	EAC(UniMod:4)IINANK2	2	0.000286491	0.000286491	0.00163079	0.00282486	0.00227273	0.00208768	0.00233645	0	1	3033.89	2713.05	3003.86	5699.06	0.817517	3.10492	3.03423	3.15793	-8.30396	3.10791	-8.3527	Afamin	0.00136472	0.00167785	0.905458	5756.04	2.81243	0.527385	0.514194	0.999742	0.699144	0.129627	2106.01;1672.01;565.003;714.005;219.001;314.001;283.002;688.004;167.001;389.003;0;2064.01;	2106.01;671.962;255.915;345.82;0;0;71.7173;334.252;0;47.624;0;169.01;	0.93057;0.513026;0.686681;0.783585;-0.210562;0.458173;0.489249;0.480743;-0.521451;-0.149687;0;-0.279608;	4692	0.87	0.865	0.869309	0.86574
D:\test_move_folder\2022053_T3_Evosep_C1_E1_PRID_31_QID_17_a14-12h_Plate2_5_7123.d	2022053_T3_Evosep_C1_E1_PRID_31_QID_17_a14-12h_Plate2_5_7123	O89020;O89020-3	O89020;O89020-2;O89020-3	AFAM_MOUSE	Afm	213409	194755	185475	213409	194755	185475	185475	EAC(UniMod:4)IINANK	EACIINANK	EAC(UniMod:4)IINANK2	2	0.000318471	0.000714029	0.00163079	0.00287356	0.00232558	0.00208768	0.00239234	0	1	4151.33	3561.01	4345.98	8580.34	0.854583	3.05344	3.00044	3.14184	-8.30396	3.05016	-8.22223	Afamin	0.00136472	0.00167785	0.825808	8196.05	3.05095	0.592496	1.31242	0.999357	0.446287	0.0551354	2606.02;1488.01;1515.01;1484.01;212.001;244.002;212.001;668.005;489.003;426.002;0;2100.01;	2606.02;736.313;809;449.713;0;104.719;0;165.463;34.6947;0;0;0;	0.95066;0.666749;0.71605;0.409806;-0.241015;0.66669;-0.137194;0.190712;-0.202322;-0.319359;0;-0.547167;	4611	0.87	0.865	0.864425	0.870234
D:\test_move_folder\2022053_T3_Evosep_C1_E1_PRID_31_QID_17_b31-72h_Plate2_17_7134.d	2022053_T3_Evosep_C1_E1_PRID_31_QID_17_b31-72h_Plate2_17_7134	O89020;O89020-3	O89020;O89020-2;O89020-3	AFAM_MOUSE	Afm	140588	96666.6	106495	140588	96666.6	106495	106495	EAC(UniMod:4)IINANK	EACIINANK	EAC(UniMod:4)IINANK2	2	0.000291121	0.000301902	0.00163079	0.002849	0.0022831	0.00208768	0.00233645	0	1	2840.2	2111.94	2582.47	5039.13	0.839752	3.08915	3.05379	3.15983	-8.30396	3.08876	-8.25116	Afamin	0.00136472	0.00167785	0.528959	5542.03	1.96193	0.474299	0.785119	0.999726	0.781293	0.0678912	1558.01;1295.01;692.005;528.004;296.002;54.0003;26.0001;207.001;411.003;582.003;144.001;762.004;	1402.23;745.968;692.005;178.671;57.796;40.5002;19.5001;0;121.872;87.4739;39.4292;53.619;	0.934249;0.722653;0.774499;0.732223;0.358762;0.802466;0.802466;0.0810563;0.474443;0.0371742;0.621231;-0.384803;	4665	0.87	0.865	0.864869	0.8704
D:\test_move_folder\2022053_T3_Evosep_C1_E1_PRID_31_QID_17_a10-12h_Plate2_22_7139.d	2022053_T3_Evosep_C1_E1_PRID_31_QID_17_a10-12h_Plate2_22_7139	O89020;O89020-3	O89020;O89020-2;O89020-3	AFAM_MOUSE	Afm	172075	154490	150124	172075	154490	150124	150124	EAC(UniMod:4)IINANK	EACIINANK	EAC(UniMod:4)IINANK2	2	0.000610128	0.00390225	0.00163079	0.003125	0.00251889	0.00208768	0.00258398	0	1	3893.34	3329.37	3942.5	10475.7	0.810166	3.0711	3.01808	3.19485	-8.30396	3.06583	-8.1286	Afamin	0.00136472	0.00167785	0.84722	10345.1	2.5867	0.296655	0.861803	0.996506	0.494767	0.308728	2794.02;2136.01;1249.01;818.005;355.002;401.003;444.003;511.003;276.002;1986.01;0;2026.01;	1757.33;2136.01;0;0;123.181;102.793;116.349;47.1658;116.541;0;0;517.194;	0.783998;0.831695;0.138219;0.12381;0.618542;0.460854;0.446542;-0.289261;0.52935;-0.509323;0;-0.419908;	4638	0.874545	0.865	0.865162	0.87497
D:\test_move_folder\2022053_T3_Evosep_C1_E1_PRID_31_QID_17_A81-24_Plate2_47_7162.d	2022053_T3_Evosep_C1_E1_PRID_31_QID_17_A81-24_Plate2_47_7162	O89020;O89020-3	O89020;O89020-2;O89020-3	AFAM_MOUSE	Afm	83029.6	72837.1	135414	83029.6	72837.1	135414	135414	EAC(UniMod:4)IINANK	EACIINANK	EAC(UniMod:4)IINANK2	2	0.000372301	9.72151e-05	0.00163079	0.00392157	0.00289855	0.00208768	0.00295858	0	1	4139.7	3301.22	2898.07	4031.72	0.876349	3.05778	3.00473	3.11079	-8.30396	3.05718	-8.29178	Afamin	0.00136472	0.00167785	0.344406	5759.04	2.66934	0.413784	1.33165	0.999913	0.450423	0.0908834	1845.01;1276.01;1254.01;553.004;388.003;376.003;369.002;665.004;377.002;582.004;65.0006;1643.01;	1721.37;1276.01;1142.31;0;0;198.741;179.164;166.071;136.398;32.5019;22.6358;107.116;	0.849121;0.973433;0.808932;-0.260507;-0.0545345;0.764934;0.672884;-0.221439;-0.298471;-0.659727;0.659647;-0.917763;	4611	0.875455	0.865	0.869237	0.871741
D:\test_move_folder\2022053_T3_Evosep_C1_E1_PRID_31_QID_17_a23-12h_Plate3_8_7171.d	2022053_T3_Evosep_C1_E1_PRID_31_QID_17_a23-12h_Plate3_8_7171	O89020;O89020-3	O89020;O89020-2;O89020-3	AFAM_MOUSE	Afm	217779	171823	160918	217779	171823	160918	160918	EAC(UniMod:4)IINANK	EACIINANK	EAC(UniMod:4)IINANK2	2	0.00411025	0.133321	0.00163079	0.00319489	0.00263852	0.00208768	0.00271003	0	1	3036.61	2530.4	3085.56	7644.31	0.778058	3.05295	2.99994	3.12365	-8.30396	3.05469	-8.31865	Afamin	0.00136472	0.00167785	0.87593	7523.05	1.59755	0.537513	0.260455	0.893067	0.35803	0.0792756	1860.01;1762.01;1452.01;822.004;320.002;497.003;186.001;332.002;229.002;458.004;76.0006;1756.01;	1664.29;723.381;648.943;411.179;320.002;21.5559;33.8827;35.9546;0;0;0;233.427;	0.8548;0.627167;0.749442;0.752988;0.96994;0.0488182;0.563621;-0.196439;-0.194899;-0.551611;-0.0219309;-0.0728724;	4611	0.845909	0.865	0.866727	0.843213
D:\test_move_folder\2022054_T3_Evosep_C1_E1_PRID_31_QID_17_d38-w1_Plate3_15_7178.d	2022054_T3_Evosep_C1_E1_PRID_31_QID_17_d38-w1_Plate3_15_7178	O89020;O89020-3	O89020;O89020-2;O89020-3	AFAM_MOUSE	Afm	182513	148247	152719	182513	148247	152719	152719	EAC(UniMod:4)IINANK	EACIINANK	EAC(UniMod:4)IINANK2	2	0.000352983	0.000490851	0.00163079	0.00321543	0.00250627	0.00208768	0.00258398	0	1	4648.22	3715.43	4360	6318.37	0.830133	3.10811	3.05508	3.1788	-8.30396	3.09764	-8.04899	Afamin	0.00136472	0.00167785	0.815253	6736.04	3.83307	0.338933	0.904021	0.999556	1.10309	0.0931671	2029.02;2017.01;1310.01;1001.01;349.002;127.001;303.002;343.002;457.003;704.004;0;1061.01;	1763.37;1574.84;1310.01;176.002;84.8986;36.9305;69.1553;63.8876;0;113.2;0;0;	0.803378;0.766089;0.943137;0.186438;0.231854;0.51783;0.341115;0.0190467;-0.428528;-0.0884767;0;-0.564901;	4692	0.875	0.865	0.870472	0.870808
D:\test_move_folder\2022054_T3_Evosep_C1_E1_PRID_31_QID_17_c32-w1_Plate3_16_7179.d	2022054_T3_Evosep_C1_E1_PRID_31_QID_17_c32-w1_Plate3_16_7179	O89020;O89020-3	O89020;O89020-2;O89020-3	AFAM_MOUSE	Afm	199153	157358	146977	199153	157358	146977	146977	EAC(UniMod:4)IINANK	EACIINANK	EAC(UniMod:4)IINANK2	2	0.000680735	0.00188491	0.00163079	0.00377358	0.00278552	0.00208768	0.00285714	0	1	695.413	566.608	652.204	6381.28	0.655215	3.12758	3.05689	3.16293	-8.30396	3.11132	-7.89794	Afamin	0.00136472	0.00167785	0.745871	6804.05	2.55858	0.619443	0.741471	0.998294	0.89351	0.102795	1594.01;684.004;286.002;794.006;590.004;478.003;217.001;659.004;214.002;358.002;63.0003;1243.01;	641.549;0;53.8643;230.127;334.334;478.003;0;288.931;40.2124;40.2259;0;58.7191;	0.704538;0.344642;0.0677566;0.212176;0.657149;0.887462;0.351733;0.3392;0.0406424;-0.271951;-0.0489644;-0.399466;	4719	0.869545	0.865	0.869606	0.865026
D:\test_move_folder\2022054_T3_Evosep_C1_E1_PRID_31_QID_17_c31b-w1_Plate3_17_7180.d	2022054_T3_Evosep_C1_E1_PRID_31_QID_17_c31b-w1_Plate3_17_7180	O89020;O89020-3	O89020;O89020-2;O89020-3	AFAM_MOUSE	Afm	247618	212829	199401	247618	212829	199401	199401	EAC(UniMod:4)IINANK	EACIINANK	EAC(UniMod:4)IINANK2	2	0.000319693	0.00111807	0.00163079	0.00287356	0.00229358	0.00208768	0.0023753	0	1	2568.04	2124.52	2398.67	6086.29	0.833417	3.10524	3.05225	3.14062	-8.30396	3.09095	-7.95306	Afamin	0.00136472	0.00167785	0.671986	6516.04	2.73819	0.574183	1.29426	0.998998	1.1134	0.233351	1968.01;785.005;1164.01;342.002;348.002;393.003;121.001;390.002;210.001;155.001;96.0006;2153.01;	1968.01;202.853;397.176;62.4596;307.238;227.183;0;134.884;39.6073;76.2474;0;938.339;	0.928352;0.19895;0.687056;-0.322861;0.861505;0.640099;0.553466;-0.380944;0.0908453;0.481636;0.553466;0.138614;	4692	0.875	0.865	0.869796	0.870543
D:\test_move_folder\2022054_T3_Evosep_C1_E1_PRID_31_QID_17_b40-72h_Plate3_26_7189.d	2022054_T3_Evosep_C1_E1_PRID_31_QID_17_b40-72h_Plate3_26_7189	O89020;O89020-3	O89020;O89020-2;O89020-3	AFAM_MOUSE	Afm	170777	136435	145540	170777	136435	145540	145540	EAC(UniMod:4)IINANK	EACIINANK	EAC(UniMod:4)IINANK2	2	3.71656e-05	3.71656e-05	0.00163079	0.00307692	0.00232019	0.00208768	0.00234192	0	1	3163.13	2927.48	3962.36	9020.55	0.857028	3.08843	3.03542	3.14144	-8.30396	3.0803	-8.1463	Afamin	0.00136472	0.00167785	0.897131	7201.05	3.33989	0.398883	1.12971	0.999967	1.39874	0.0643907	1596.01;1480.01;790.006;1153.01;262.002;375.003;222.001;489.003;190.001;638.004;66.0005;1448.01;	1596.01;1362.55;204.568;237.5;81.3638;208.619;73.5995;198.281;12.9455;145.504;0;1214.5;	0.951858;0.842019;0.217145;-0.0353147;0.501618;0.523789;0.644934;0.374444;0.119678;-0.532355;-0.322499;0.86321;	4665	0.87	0.865	0.867431	0.867738
D:\test_move_folder\2022054_T3_Evosep_C1_E1_PRID_31_QID_17_b18-72h_Plate3_27_7190.d	2022054_T3_Evosep_C1_E1_PRID_31_QID_17_b18-72h_Plate3_27_7190	O89020;O89020-3	O89020;O89020-2;O89020-3	AFAM_MOUSE	Afm	183426	129034	135781	183426	129034	135781	135781	EAC(UniMod:4)IINANK	EACIINANK	EAC(UniMod:4)IINANK2	2	0.000340599	0.000675187	0.00163079	0.00244499	0.00224215	0.00208768	0.00232019	0	1	2964.04	2373.6	2931.66	5827.67	0.885064	3.10735	3.07199	3.16043	-8.30396	3.10124	-8.1425	Afamin	0.00136472	0.00167785	0.879269	5892.04	3.63151	0.464094	0.84198	0.999391	0.846232	0.102871	1711.01;1039.01;1031.01;498.003;54.0003;453.003;170.001;108.001;333.003;201.001;0;1154.01;	1410.78;618.396;934.866;192.003;0;453.003;0;0;0;0;0;167.484;	0.900984;0.783768;0.928047;0.369835;0.123367;0.841656;-0.367405;-0.564385;-0.510483;-0.457961;0;-0.200885;	4692	0.87	0.865	0.868423	0.867111
D:\test_move_folder\2022054_T3_Evosep_C1_E1_PRID_31_QID_17_c40-w1_Plate3_29_7192.d	2022054_T3_Evosep_C1_E1_PRID_31_QID_17_c40-w1_Plate3_29_7192	O89020;O89020-3	O89020;O89020-2;O89020-3	AFAM_MOUSE	Afm	208152	181882	185078	208152	181882	185078	185078	EAC(UniMod:4)IINANK	EACIINANK	EAC(UniMod:4)IINANK2	2	0.000332226	0.0085543	0.00163079	0.00321543	0.00243309	0.00208768	0.00251889	0	1	5224.88	4588.39	4982.88	10987.4	0.545269	3.12515	3.00142	3.23118	-8.30396	3.11216	-7.96604	Afamin	0.00136472	0.00167785	0.573191	11521.1	2.35243	0.496787	0.537936	0.992376	0.758282	0.148491	2985.02;1418.01;1962.01;1319.01;282.002;319.002;130.001;915.006;1517.01;1303.01;138.001;2649.02;	2985.02;411.792;1828.07;451.747;0;0;0;114.981;182.23;0;0;553.171;	0.408384;0.362369;0.809987;0.272442;-0.240345;0.355866;0.54555;-0.10205;-0.174782;-0.373313;-0.17218;0.276497;	4719	0.870455	0.865	0.87092	0.865173
D:\test_move_folder\2022054_T3_Evosep_C1_E1_PRID_31_QID_17_B21-6_Plate3_32_7194.d	2022054_T3_Evosep_C1_E1_PRID_31_QID_17_B21-6_Plate3_32_7194	O89020;O89020-3	O89020;O89020-2;O89020-3	AFAM_MOUSE	Afm	208473	178583	165474	208473	178583	165474	165474	EAC(UniMod:4)IINANK	EACIINANK	EAC(UniMod:4)IINANK2	2	0.000331345	0.000518616	0.00163079	0.00284091	0.00217391	0.00208768	0.00225225	0	1	4017.1	3693.03	4587.93	8524.69	0.805488	3.08818	3.05285	3.21192	-8.30396	3.08711	-8.30593	Afamin	0.00136472	0.00167785	0.922629	7464.05	3.51168	0.512935	0.791903	0.999544	0.577503	0.0860768	2256.01;1709.01;1475.01;850.007;531.003;568.003;0;619.005;351.003;545.004;0;1762.01;	2256.01;966.946;794.146;296.429;235.393;539.721;0;0;0;0;0;565.034;	0.905291;0.703462;0.646192;0.372525;0.619213;0.870631;0;-0.0262737;-0.139318;-0.295635;0;0.0916354;	4665	0.869545	0.865	0.867251	0.868238
D:\test_move_folder\2022054_T3_Evosep_C1_E1_PRID_31_QID_17_a10-24h_Plate3_14_7177.d	2022054_T3_Evosep_C1_E1_PRID_31_QID_17_a10-24h_Plate3_14_7177	O89020;O89020-3	O89020;O89020-2;O89020-3	AFAM_MOUSE	Afm	188202	160702	143781	188202	160702	143781	143781	EAC(UniMod:4)IINANK	EACIINANK	EAC(UniMod:4)IINANK2	2	0.000311332	0.000414428	0.00163079	0.0030581	0.00233645	0.00208768	0.00240385	0	1	4723.61	4153.96	5111.74	7192.15	0.882034	3.0922	3.03916	3.18057	-8.30396	3.08925	-8.18029	Afamin	0.00136472	0.00167785	0.880434	6646.05	3.17795	0.400233	0.638878	0.999626	1.36237	0.0460963	2554.02;996.006;1406.01;945.006;203.001;661.005;290.002;355.002;404.003;183.001;0;2406.01;	2554.02;784.62;1384.97;633.863;0;252.225;87.0916;0;0;0;0;533.647;	0.858119;0.837808;0.951189;0.70981;-0.289705;0.727986;0.614029;0.101609;-0.328357;-0.0194486;0;0.0793295;	4665	0.87	0.865	0.869644	0.865683
D:\test_move_folder\2022054_T3_Evosep_C1_E1_PRID_31_QID_17_a24-12h_Plate4_10_7208.d	2022054_T3_Evosep_C1_E1_PRID_31_QID_17_a24-12h_Plate4_10_7208	O89020;O89020-3	O89020;O89020-2;O89020-3	AFAM_MOUSE	Afm	204119	148847	146925	204119	148847	146925	146925	EAC(UniMod:4)IINANK	EACIINANK	EAC(UniMod:4)IINANK2	2	0.000308356	0.000449478	0.00163079	0.00258398	0.0018622	0.00208768	0.00194175	0	1	3204.84	2779.21	3114.79	4554.36	0.885037	3.0904	3.05505	3.14341	-8.30396	3.08746	-8.16819	Afamin	0.00136472	0.00167785	0.876173	4686.03	3.33457	0.429617	0.818342	0.999596	0.329282	0.0828192	1961.01;1158.01;1045.01;771.005;155.001;364.003;82.0005;314.003;190.001;250.002;0;1222.01;	1531.47;761.583;911.779;481.111;0;364.003;31.3367;0;33.8041;0;0;615.271;	0.904023;0.773449;0.946353;0.697018;0.120785;0.84051;0.774073;-0.468427;0.38171;-0.265089;0;0.488761;	4665	0.865	0.865	0.868283	0.861162
D:\test_move_folder\2022054_T3_Evosep_C1_E1_PRID_31_QID_17_b26-6h_Plate3_21_7184.d	2022054_T3_Evosep_C1_E1_PRID_31_QID_17_b26-6h_Plate3_21_7184	O89020;O89020-3	O89020;O89020-2;O89020-3	AFAM_MOUSE	Afm	222859	184580	143390	222859	184580	143390	143390	EAC(UniMod:4)IINANK	EACIINANK	EAC(UniMod:4)IINANK2	2	0.000304692	0.00167482	0.00163079	0.00250627	0.00204082	0.00208768	0.00210084	0	1	3235.62	3105.85	3782.03	8999.18	0.915134	3.09156	3.0032	3.14459	-8.30396	3.0809	-8.12346	Afamin	0.00136472	0.00167785	0.872181	7699.04	2.7701	0.269492	0.555223	0.998506	0.240863	0.0250268	2778.02;1064.01;544.004;586.003;228.001;284.002;384.002;80.0004;932.007;415.003;0;3966.02;	2778.02;457.605;0;0;0;139.768;0;11.1671;122.298;0;0;777.991;	0.95108;0.696914;0.403399;0.421823;0.128627;0.743588;-0.148904;0.0718182;-0.324074;-0.404319;0;-0.195695;	4665	0.865833	0.865	0.868931	0.861306
D:\test_move_folder\2022054_T3_Evosep_C1_E1_PRID_31_QID_17_b39-6h_Plate3_18_7181.d	2022054_T3_Evosep_C1_E1_PRID_31_QID_17_b39-6h_Plate3_18_7181	O89020;O89020-3	O89020;O89020-2;O89020-3	AFAM_MOUSE	Afm	221206	187129	173204	221206	187129	173204	173204	EAC(UniMod:4)IINANK	EACIINANK	EAC(UniMod:4)IINANK2	2	0.00035868	0.000937049	0.00163079	0.00284091	0.00221239	0.00208768	0.00228833	0	1	3818.47	3309.73	4034.73	6766.73	0.895578	3.08818	3.03516	3.14119	-8.30396	3.08362	-8.16671	Afamin	0.00136472	0.00167785	0.841691	6404.04	3.06254	0.335641	0.600367	0.999162	1.25751	0.18252	2557.02;1023.01;1452.01;923.006;566.004;340.002;311.002;469.003;329.002;467.003;0;2842.02;	2366.46;0;1452.01;0;223.937;67.2553;101.454;89.9394;123.39;62.6519;0;371.721;	0.89315;0.267291;0.899536;0.0692248;0.663752;0.239803;0.638465;0.0855865;0.27511;-0.281883;0;-0.636446;	4665	0.87	0.865	0.869211	0.865772
D:\test_move_folder\2022054_T3_Evosep_C1_E1_PRID_31_QID_17_b39-72h_Plate3_25_7188.d	2022054_T3_Evosep_C1_E1_PRID_31_QID_17_b39-72h_Plate3_25_7188	O89020;O89020-3	O89020;O89020-2;O89020-3	AFAM_MOUSE	Afm	205420	149688	141058	205420	149688	141058	141058	EAC(UniMod:4)IINANK	EACIINANK	EAC(UniMod:4)IINANK2	2	0.000136589	0.000136589	0.00163079	0.00309598	0.00248139	0.00208768	0.00255754	0	1	3503.3	2787.49	3309.3	4907.35	0.860069	3.10576	3.05273	3.15877	-8.30396	3.09993	-8.20828	Afamin	0.00136472	0.00167785	0.793893	5195.03	3.12245	0.574542	0.418479	0.999877	0.928501	0.158599	1774.01;1357.01;1095.01;741.005;180.001;52.0003;310.002;390.002;537.003;428.002;0;2514.02;	1774.01;709.99;1019.3;335.357;51.6133;0;71.1224;0;186.078;0;0;807.008;	0.896423;0.732;0.886005;0.754141;0.551535;0.325362;0.310016;-0.172461;-0.105141;-0.499107;0;-0.030611;	4692	0.874545	0.865	0.868943	0.870778
D:\test_move_folder\2022054_T3_Evosep_C1_E1_PRID_31_QID_17_b31-6h_Plate4_4_7202.d	2022054_T3_Evosep_C1_E1_PRID_31_QID_17_b31-6h_Plate4_4_7202	O89020;O89020-3	O89020;O89020-2;O89020-3	AFAM_MOUSE	Afm	242885	183960	168888	242885	183960	168888	168888	EAC(UniMod:4)IINANK	EACIINANK	EAC(UniMod:4)IINANK2	2	0.000302024	0.00176256	0.00163079	0.00288184	0.00233645	0.00208768	0.00240964	0	1	2834.08	2857.57	3306.13	6553.8	0.816302	3.08937	3.03634	3.12474	-8.30396	3.07316	-8.025	Afamin	0.00136472	0.00167785	0.859378	5618.04	2.96757	0.56516	0.427146	0.998433	0.725707	0.0538051	1359.01;1348.01;1265.01;590.004;231.001;216.001;350.002;448.002;157.001;319.003;54.0003;2754.02;	903.573;665.494;1265.01;0;112.059;0;171.617;0;86.3924;0;0;845.328;	0.785978;0.627585;0.937241;0.0664524;0.0901681;-0.0398845;0.642655;-0.082141;0.484284;-0.440041;0.588225;-0.254666;	4665	0.87	0.865	0.867425	0.866925
D:\test_move_folder\2022054_T3_Evosep_C1_E1_PRID_31_QID_17_a37-12h_Plate3_22_7185.d	2022054_T3_Evosep_C1_E1_PRID_31_QID_17_a37-12h_Plate3_22_7185	O89020;O89020-3	O89020;O89020-2;O89020-3	AFAM_MOUSE	Afm	157417	129471	122366	157417	129471	122366	122366	EAC(UniMod:4)IINANK	EACIINANK	EAC(UniMod:4)IINANK2	2	0.000602773	0.0197642	0.00163079	0.00297619	0.00239234	0.00208768	0.00247525	0	1	1376.94	973.061	966.595	6841.6	0.611039	3.07336	2.96732	3.16173	-8.30396	3.0839	-8.48303	Afamin	0.00136472	0.00167785	0.128593	9746.07	1.50974	0.373553	0.345337	0.98219	0.238999	0.238215	821.004;1499.01;718.005;1097.01;336.002;104.001;266.002;704.004;1727.01;1270.01;61.0003;2563.01;	821.004;293.83;262.109;190.48;123.242;0;0;0;337.077;0;22.8751;837.264;	0.723792;0.259392;0.652068;0.513402;0.621068;0.321317;-0.148265;-0.237985;-0.235018;-0.518155;0.777824;0.212268;	4638	0.875	0.865	0.87097	0.870357
D:\test_move_folder\2022054_T3_Evosep_C1_E1_PRID_31_QID_17_a12-24h_Plate3_13_7176.d	2022054_T3_Evosep_C1_E1_PRID_31_QID_17_a12-24h_Plate3_13_7176	O89020;O89020-3	O89020;O89020-2;O89020-3	AFAM_MOUSE	Afm	186199	144976	140932	186199	144976	140932	140932	EAC(UniMod:4)IINANK	EACIINANK	EAC(UniMod:4)IINANK2	2	0.000316256	0.000332754	0.00163079	0.00390625	0.00294985	0.00208768	0.0030303	0	1	3189.12	2647.68	3017.28	6413.77	0.82911	3.08844	3.03541	3.14145	-8.30396	3.08239	-8.1135	Afamin	0.00136472	0.00167785	0.774948	6779.04	4.30563	0.431526	0.823713	0.999697	0.55836	0.13328	1890.01;1596.01;1388.01;1115.01;420.003;520.004;633.003;292.002;69.0006;263.002;114.001;1854.01;	1035.58;765.523;1388.01;430.622;419.494;272.058;79.8647;0;0;0;0;288.01;	0.759679;0.669417;0.968985;0.527886;0.962511;0.788305;-0.0881957;-0.542461;-0.204449;-0.288329;-0.376062;-0.363001;	4665	0.871667	0.865	0.869596	0.867823
D:\test_move_folder\2022054_T3_Evosep_C1_E1_PRID_31_QID_17_D15-w5_Plate3_35_7197.d	2022054_T3_Evosep_C1_E1_PRID_31_QID_17_D15-w5_Plate3_35_7197	O89020;O89020-3	O89020;O89020-2;O89020-3	AFAM_MOUSE	Afm	255742	216568	186039	255742	216568	186039	186039	EAC(UniMod:4)IINANK	EACIINANK	EAC(UniMod:4)IINANK2	2	0.000340599	0.00112352	0.00163079	0.00320513	0.00247525	0.00208768	0.00254453	0	1	2904.17	2442.7	2670.17	7467.63	0.768885	3.07035	3.03499	3.17641	-8.30396	3.07275	-8.27381	Afamin	0.00136472	0.00167785	0.731845	8122.05	1.98582	0.322927	0.486594	0.998989	0.737638	0.0816294	1890.01;748.005;879.005;1039.01;715.004;435.002;876.005;291.002;486.003;584.004;51.0003;1921.01;	1813.5;211.664;879.005;348.485;231.206;50.0421;0;44.5419;77.7208;73.8458;0;515.765;	0.833938;0.217168;0.767525;0.456634;0.499041;0.597174;-0.146485;0.578821;-0.390314;-0.330149;-0.277017;0.113305;	4638	0.868636	0.865	0.867856	0.865093
D:\test_move_folder\2022054_T3_Evosep_C1_E1_PRID_31_QID_17_D3-w5_2_Plate3_33_7195.d	2022054_T3_Evosep_C1_E1_PRID_31_QID_17_D3-w5_2_Plate3_33_7195	O89020;O89020-3	O89020;O89020-2;O89020-3	AFAM_MOUSE	Afm	236760	186308	175340	236760	186308	175340	175340	EAC(UniMod:4)IINANK	EACIINANK	EAC(UniMod:4)IINANK2	2	0.000322165	0.000987181	0.00163079	0.003125	0.0025	0.00208768	0.00259067	0	1	5692.3	5056.62	5802.08	11190.8	0.816625	3.10611	3.01776	3.1945	-8.30396	3.10914	-8.30359	Afamin	0.00136472	0.00167785	0.497768	10979.1	2.51166	0.407111	0.589576	0.999101	0.991037	0.130761	2740.02;2108.01;1631.01;875.005;996.006;151.001;564.004;953.007;859.006;610.003;59.0003;4009.02;	2740.02;1404.92;1547.36;134.875;412.891;42.3202;242.868;157.797;0;173.679;0;939.535;	0.857102;0.740369;0.814185;-0.0302053;0.523467;0.495472;0.590957;-0.222786;-0.520206;-0.0198991;0.34596;0.165448;	4692	0.870455	0.865	0.868549	0.8675
D:\test_move_folder\2022054_T3_Evosep_C1_E1_PRID_31_QID_17_c39-w1_Plate3_28_7191.d	2022054_T3_Evosep_C1_E1_PRID_31_QID_17_c39-w1_Plate3_28_7191	O89020;O89020-3	O89020;O89020-2;O89020-3	AFAM_MOUSE	Afm	173157	114739	132968	173157	114739	132968	132968	EAC(UniMod:4)IINANK	EACIINANK	EAC(UniMod:4)IINANK2	2	0.000295334	0.000388807	0.00163079	0.00320513	0.00260417	0.00208768	0.00269542	0	1	1722.01	1266.88	1431.46	3525.45	0.956098	3.09017	3.05485	3.14322	-8.30396	3.09621	-8.37719	Afamin	0.00136472	0.00167785	0.414972	4241.03	2.41163	0.136705	0.609512	0.99965	1.21099	0.205584	1722.01;824.005;407.002;649.004;359.002;227.002;297.002;257.002;342.002;240.001;86.0006;910.005;	1722.01;0;0;344.549;322.99;162.067;84.1166;103.579;152.999;55.1951;25.3751;71.8474;	0.956098;0.285856;0.335466;0.743378;0.855136;0.791039;0.473582;0.572788;-0.199033;0.336501;0.59919;-0.246598;	4665	0.875455	0.865	0.870475	0.870778
D:\test_move_folder\2022054_T3_Evosep_C1_E1_PRID_31_QID_17_a6-12h_Plate4_9_7207.d	2022054_T3_Evosep_C1_E1_PRID_31_QID_17_a6-12h_Plate4_9_7207	O89020;O89020-3	O89020;O89020-2;O89020-3	AFAM_MOUSE	Afm	197990	151566	152903	197990	151566	152903	152903	EAC(UniMod:4)IINANK	EACIINANK	EAC(UniMod:4)IINANK2	2	0.000179412	0.000179412	0.00163079	0.00304878	0.00235849	0.00208768	0.00242131	0	1	3541.31	3096.13	3674.82	7715.36	0.870898	3.08858	3.05323	3.19463	-8.30396	3.08808	-8.27118	Afamin	0.00136472	0.00167785	0.85741	7435.05	3.59801	0.465206	0.93214	0.999839	0.445711	0.114642	2126.01;922.005;943.006;1014.01;377.003;645.004;35.0003;539.003;425.003;549.003;0;1576.01;	1819.27;779.037;943.006;389.675;151.234;526.925;11.057;229.263;0;0;0;743.282;	0.847989;0.866937;0.918368;0.665217;0.296788;0.887178;0.658244;0.643842;-0.229989;-0.284495;0;0.560224;	4665	0.879091	0.865	0.868524	0.875672
D:\test_move_folder\2022054_T3_Evosep_C1_E1_PRID_31_QID_17_a40-12h_Plate4_8_7206.d	2022054_T3_Evosep_C1_E1_PRID_31_QID_17_a40-12h_Plate4_8_7206	O89020;O89020-3	O89020;O89020-2;O89020-3	AFAM_MOUSE	Afm	209199	174124	160737	209199	174124	160737	160737	EAC(UniMod:4)IINANK	EACIINANK	EAC(UniMod:4)IINANK2	2	0.000104687	0.000104687	0.00163079	0.00306748	0.00235294	0.00208768	0.00243902	0	1	2892.64	2694.87	3273.58	7720.46	0.889299	3.07467	3.02168	3.12768	-8.30396	3.06033	-8.06491	Afamin	0.00136472	0.00167785	0.805062	6822.04	2.94648	0.68078	0.534894	0.999907	1.88021	0.107627	2062.02;1310.01;749.004;853.006;131.001;236.001;580.004;533.003;331.002;289.002;0;2312.02;	2062.02;528.598;302.026;241.074;23.4493;0;102.707;0;124.938;0;0;0;	0.957358;0.762942;0.645791;0.345384;-0.0745297;0.229488;0.558037;0.149312;-0.00204833;-0.367652;0;-0.504437;	4638	0.87	0.865	0.867679	0.866568
D:\test_move_folder\2022054_T3_Evosep_C1_E1_PRID_31_QID_17_a25-12h_Plate4_7_7205.d	2022054_T3_Evosep_C1_E1_PRID_31_QID_17_a25-12h_Plate4_7_7205	O89020;O89020-3	O89020;O89020-2;O89020-3	AFAM_MOUSE	Afm	213477	174657	158505	213477	174657	158505	158505	EAC(UniMod:4)IINANK	EACIINANK	EAC(UniMod:4)IINANK2	2	0.000950872	0.00331095	0.00163079	0.00358423	0.00268817	0.00208768	0.00277008	0	1	2634.43	2252.49	2559.89	4895.49	0.85528	3.0718	3.0188	3.10715	-8.30396	3.06138	-8.13159	Afamin	0.00136472	0.00167785	0.649189	5038.03	2.90727	0.267364	1.10943	0.997039	1.31007	0.387916	2446.02;950.006;690.006;888.005;205.001;258.002;515.003;704.004;190.001;291.002;0;1218.01;	1944.43;0;690.006;338.509;0;55.1551;0;361.959;0;0;0;513.308;	0.847614;0.158733;0.876881;0.754619;-0.275164;0.239588;-0.125592;0.6785;-0.542406;-0.459623;0;0.444487;	4638	0.865909	0.865	0.868743	0.862617
D:\test_move_folder\2022054_T3_Evosep_C1_E1_PRID_31_QID_17_a8-12h_Plate4_6_7204.d	2022054_T3_Evosep_C1_E1_PRID_31_QID_17_a8-12h_Plate4_6_7204	O89020;O89020-3	O89020;O89020-2;O89020-3	AFAM_MOUSE	Afm	174257	142510	165420	174257	142510	165420	165420	EAC(UniMod:4)IINANK	EACIINANK	EAC(UniMod:4)IINANK2	2	0.000331785	0.000830706	0.00163079	0.00302115	0.00232558	0.00208768	0.00239808	0	1	3635.25	3184.37	3745.29	7413.88	0.851836	3.09011	3.03708	3.14315	-8.30396	3.07849	-8.0533	Afamin	0.00136472	0.00167785	0.841892	7196.06	4.3742	0.619761	0.85315	0.999254	1.13746	0.0621862	2017.01;1890.01;827.005;1820.01;281.002;264.001;346.002;241.002;589.004;367.003;0;2647.02;	2017.01;1235.08;383.155;1771.31;159.028;245.248;0;33.2662;196.894;0;0;941.301;	0.950434;0.739208;0.695843;0.932088;0.543402;0.908916;-0.551304;-0.170837;-0.59464;0.0500697;0;0.0587709;	4665	0.875	0.865	0.870627	0.870822
D:\test_move_folder\2022054_T3_Evosep_C1_E1_PRID_31_QID_17_D13-w5_Plate3_34_7196.d	2022054_T3_Evosep_C1_E1_PRID_31_QID_17_D13-w5_Plate3_34_7196	O89020;O89020-3	O89020;O89020-2;O89020-3	AFAM_MOUSE	Afm	216207	153509	139229	216207	153509	139229	139229	EAC(UniMod:4)IINANK	EACIINANK	EAC(UniMod:4)IINANK2	2	0.000312598	0.000839495	0.00163079	0.00363636	0.00293255	0.00208768	0.0030303	0	1	1031.1	905.575	1113.78	7744.96	0.587896	3.08974	3.05436	3.17808	-8.30396	3.10319	-8.53961	Afamin	0.00136472	0.00167785	0.72298	7170.05	2.20811	0.360311	0.94452	0.999251	0.213205	0.174612	1178.01;963.006;1132.01;1141.01;207.001;516.003;195.001;553.003;578.004;489.004;0;2341.02;	498.938;532.167;0;238.564;207.001;0;0;0;35.9337;0;0;0;	0.721354;0.46277;0.0980315;0.487951;0.756918;0.195546;-0.0387637;0.418736;-0.520107;0.0526558;0;-0.476573;	4665	0.869545	0.865	0.869197	0.866642
D:\test_move_folder\2022054_T3_Evosep_C1_E1_PRID_31_QID_17_c4-w1_Plate3_30_7193.d	2022054_T3_Evosep_C1_E1_PRID_31_QID_17_c4-w1_Plate3_30_7193	O89020;O89020-3	O89020;O89020-2;O89020-3	AFAM_MOUSE	Afm	119844	85880.1	110170	119844	85880.1	110170	110170	EAC(UniMod:4)IINANK	EACIINANK	EAC(UniMod:4)IINANK2	2	0.000350385	0.000733084	0.00163079	0.00342466	0.0025974	0.00208768	0.0027027	0	1	3999.32	3331.42	3877.13	6275.28	0.811349	3.10596	3.01759	3.159	-8.30396	3.0965	-8.03755	Afamin	0.00136472	0.00167785	0.701669	6473.05	3.36105	0.574734	0.466436	0.999336	0.682533	0.188233	2318.01;1578.01;606.004;1404.01;509.003;282.002;263.001;1023.01;387.002;652.005;0;2917.02;	2318.01;1133.29;548.016;684.753;466.492;0;0;197.934;238.186;0;0;343.357;	0.912804;0.604969;0.809004;0.437957;0.800395;0.326513;0.27395;0.0274453;0.628801;-0.54516;0;-0.265981;	4692	0.870455	0.865	0.870642	0.865634
D:\test_move_folder\2022054_T3_Evosep_C1_E1_PRID_31_QID_17_b6-6h_Plate4_2_7200.d	2022054_T3_Evosep_C1_E1_PRID_31_QID_17_b6-6h_Plate4_2_7200	O89020;O89020-3	O89020;O89020-2;O89020-3	AFAM_MOUSE	Afm	226600	180837	172117	226600	180837	172117	172117	EAC(UniMod:4)IINANK	EACIINANK	EAC(UniMod:4)IINANK2	2	0.000591017	0.0201514	0.00163079	0.00268817	0.00218341	0.00208768	0.00225225	0	1	3451.46	2628.88	2906.81	4615.29	0.826427	3.05458	3.00157	3.10758	-8.30396	3.05993	-8.32171	Afamin	0.00136472	0.00167785	0.338164	5480.04	2.23387	0.32048	0.559656	0.982044	0.531507	0.111064	1039.01;2356.02;1216.01;937.006;453.003;182.001;390.003;237.002;172.001;386.003;89.0006;2298.01;	400.428;1835.02;1216.01;467.335;219.734;0;128.483;0;41.8109;65.3322;0;117.945;	0.454914;0.824971;0.950962;0.680635;0.53166;0.455706;0.60707;-0.460886;0.339285;-0.202433;-0.471304;-0.605598;	4611	0.875	0.865	0.869193	0.87299
D:\test_move_folder\2022054_T3_Evosep_C1_E1_PRID_31_QID_17_b13-6h_Plate4_1_7199.d	2022054_T3_Evosep_C1_E1_PRID_31_QID_17_b13-6h_Plate4_1_7199	O89020;O89020-3	O89020;O89020-2;O89020-3	AFAM_MOUSE	Afm	179525	138894	129623	179525	138894	129623	129623	EAC(UniMod:4)IINANK	EACIINANK	EAC(UniMod:4)IINANK2	2	0.000104125	0.000104125	0.00163079	0.00232558	0.00186567	0.00208768	0.00193424	0	1	3508.27	2651.35	3041.54	5770.55	0.753582	3.07267	3.01965	3.12569	-8.30396	3.06873	-8.14233	Afamin	0.00136472	0.00167785	0.791251	6656.05	3.54635	0.487604	1.50562	0.999906	0.62416	0.0762657	2738.02;1498.01;1459.01;1540.01;532.003;295.002;179.001;487.003;545.004;479.003;0;1863.01;	1767.87;281.389;1459.01;1326.35;491.77;228.015;70.3709;186.899;68.3255;0;0;466.934;	0.782885;-0.161953;0.894648;0.82941;0.86422;0.82771;0.754784;-0.0159493;-0.499172;-0.278304;0;0.268212;	4638	0.87	0.865	0.869708	0.865486
D:\test_move_folder\2022054_T3_Evosep_C1_E1_PRID_31_QID_17_a26-12h_Plate4_5_7203.d	2022054_T3_Evosep_C1_E1_PRID_31_QID_17_a26-12h_Plate4_5_7203	O89020;O89020-3	O89020;O89020-2;O89020-3	AFAM_MOUSE	Afm	224669	184075	166761	224669	184075	166761	166761	EAC(UniMod:4)IINANK	EACIINANK	EAC(UniMod:4)IINANK2	2	0.000913798	0.00854742	0.00163079	0.00334448	0.00250627	0.00208768	0.00258398	0	1	1138.89	1010.07	1106.46	9348.06	0.471095	3.10754	3.0722	3.21357	-8.30396	3.10484	-8.15609	Afamin	0.00136472	0.00167785	0.799954	9622.05	2.75083	0.27176	0.602245	0.992434	0.167007	0.0817808	1855.01;1413.01;249.001;950.006;508.003;514.003;249.002;356.002;854.005;510.004;0;1609.01;	641.451;497.435;0;322.723;508.003;502.003;0;212.278;139.303;64.7381;0;415.822;	0.502025;0.431212;0.430242;0.499354;0.888037;0.849484;-0.335721;0.766189;0.109111;-0.10359;0;0.0918638;	4692	0.87	0.865	0.868465	0.866871
D:\test_move_folder\2022054_T3_Evosep_C1_E1_PRID_31_QID_17_b30-6h_Plate4_3_7201.d	2022054_T3_Evosep_C1_E1_PRID_31_QID_17_b30-6h_Plate4_3_7201	O89020;O89020-3	O89020;O89020-2;O89020-3	AFAM_MOUSE	Afm	234512	181911	157817	234512	181911	157817	157817	EAC(UniMod:4)IINANK	EACIINANK	EAC(UniMod:4)IINANK2	2	0.000206335	0.000206335	0.00163079	0.00307692	0.00248139	0.00208768	0.00255754	0	1	2558.6	2080.11	2469.37	5982.85	0.679138	3.08854	3.01787	3.12386	-8.30396	3.08862	-8.27488	Afamin	0.00136472	0.00167785	0.845374	6199.04	3.06699	0.636245	0.775359	0.999816	0.221492	0.0921405	1997.01;1465.01;735.005;847.005;285.002;184.001;181.001;280.002;340.002;306.003;84.0006;2970.02;	1402.74;540.545;615.315;188.29;82.0294;184.001;51.4691;28.3079;22.0434;0;0;629.715;	0.753254;0.268335;0.87106;0.193614;0.588764;0.776272;0.707403;-0.183777;-0.197744;-0.227106;0.163093;-0.227153;	4665	0.87	0.865	0.868135	0.867156
D:\test_move_folder\2022054_T3_Evosep_C1_E1_PRID_31_QID_17_a39-12h_Plate3_10_7173.d	2022054_T3_Evosep_C1_E1_PRID_31_QID_17_a39-12h_Plate3_10_7173	O89020;O89020-3	O89020;O89020-2;O89020-3	AFAM_MOUSE	Afm	226876	181779	164691	226876	181779	164691	164691	EAC(UniMod:4)IINANK	EACIINANK	EAC(UniMod:4)IINANK2	2	0.000350503	0.000350503	0.00163079	0.00390625	0.00282486	0.00208768	0.00289855	0	1	2718.43	2371.81	2858.59	7378.82	0.738867	3.09044	3.03743	3.17884	-8.30396	3.08987	-8.22422	Afamin	0.00136472	0.00167785	0.853543	7017.05	3.82241	0.475482	0.788994	0.999686	0.880279	0.0593276	2656.02;1789.01;1149.01;1113.01;471.002;589.004;717.005;638.004;528.003;415.003;0;2357.01;	1483.02;771.8;463.617;389.32;158.221;589.004;183.073;113.671;73.5818;0;0;0;	0.762047;0.785773;0.586633;0.501556;0.576429;0.91439;0.642357;0.265685;-0.286611;-0.49887;0;-0.216479;	4665	0.874545	0.865	0.867966	0.872206
D:\test_move_folder\2022054_T3_Evosep_C1_E1_PRID_31_QID_17_a39-24h_Plate3_11_7174.d	2022054_T3_Evosep_C1_E1_PRID_31_QID_17_a39-24h_Plate3_11_7174	O89020;O89020-3	O89020;O89020-2;O89020-3	AFAM_MOUSE	Afm	211965	171405	161293	211965	171405	161293	161293	EAC(UniMod:4)IINANK	EACIINANK	EAC(UniMod:4)IINANK2	2	0.000526593	0.0100278	0.00163079	0.00285714	0.00221239	0.00208768	0.0022831	0	1	3183.06	2601.48	3135.57	8169.34	0.810303	3.08994	3.03692	3.19598	-8.30396	3.08613	-8.13638	Afamin	0.00136472	0.00167785	0.832154	8293.07	2.0857	0.317909	0	0.990998	0.384006	0.0877907	2739.02;1299.01;677.004;1014.01;523.003;132.001;592.004;445.003;426.003;986.005;0;2154.01;	2739.02;215.614;228.423;484.881;0;0;0;25.0614;0;0;0;0;	0.899523;0.165058;0.34952;0.712767;-0.109614;-0.36708;0.322377;-0.221853;-0.24845;-0.608184;0;-0.129021;	4665	0.870455	0.865	0.868172	0.867088
D:\test_move_folder\2022054_T3_Evosep_C1_E1_PRID_31_QID_17_B40-6h_Plate3_19_7182.d	2022054_T3_Evosep_C1_E1_PRID_31_QID_17_B40-6h_Plate3_19_7182	O89020;O89020-3	O89020;O89020-2;O89020-3	AFAM_MOUSE	Afm	246413	191175	175100	246413	191175	175100	175100	EAC(UniMod:4)IINANK	EACIINANK	EAC(UniMod:4)IINANK2	2	0.000324781	0.0015039	0.00163079	0.00277778	0.00214133	0.00208768	0.00220264	0	1	5094.46	3970.55	4692.06	9696.49	0.888966	3.07421	3.03886	3.19792	-8.30396	3.07825	-8.32873	Afamin	0.00136472	0.00167785	0.825084	10528.1	3.24917	0.393518	0.629803	0.998644	1.17182	0.303398	2408.01;1630.01;1088.01;717.005;465.003;392.002;134.001;702.005;886.006;1055.01;0;1810.01;	2408.01;1615.57;1070.88;84.8792;114.047;136.34;32.042;101.923;187.682;164.68;0;302.011;	0.914401;0.828039;0.92369;-0.169378;0.383342;0.5227;0.366506;-0.370597;-0.207998;-0.208984;0;-0.361457;	4638	0.875	0.865	0.869728	0.871424
D:\test_move_folder\2022054_T3_Evosep_C1_E1_PRID_31_QID_17_b18-6h_Plate3_20_7183.d	2022054_T3_Evosep_C1_E1_PRID_31_QID_17_b18-6h_Plate3_20_7183	O89020;O89020-3	O89020;O89020-2;O89020-3	AFAM_MOUSE	Afm	225923	164820	149357	225923	164820	149357	149357	EAC(UniMod:4)IINANK	EACIINANK	EAC(UniMod:4)IINANK2	2	0.000521512	0.0120166	0.00163079	0.00293255	0.00232019	0.00208768	0.00239808	0	1	1035.51	873.992	1070.32	6392.91	0.890468	3.07472	3.03937	3.14545	-8.30396	3.06606	-8.10611	Afamin	0.00136472	0.00167785	0.811001	6185.03	2.58506	0.0625313	0.628542	0.989468	1.40075	0.113972	607.004;1276.01;232.001;1011.01;270.001;365.002;396.003;391.002;175.001;516.003;90.0006;1702.01;	0;1035.51;0;549.688;87.471;365.002;92.9305;59.079;22.7227;26.2574;30.4131;368.744;	0.350822;0.890468;0.00704297;0.523615;0.411788;0.892822;0.313392;-0.0387734;-0.0408156;-0.385017;0.647957;-0.379268;	4638	0.874545	0.865	0.870056	0.870721
D:\test_move_folder\2022054_T3_Evosep_C1_E1_PRID_31_QID_17_d20-w1_Plate4_15_7213.d	2022054_T3_Evosep_C1_E1_PRID_31_QID_17_d20-w1_Plate4_15_7213	O89020;O89020-3	O89020;O89020-2;O89020-3	AFAM_MOUSE	Afm	215753	165858	174869	215753	165858	174869	174869	EAC(UniMod:4)IINANK	EACIINANK	EAC(UniMod:4)IINANK2	2	0.000335121	0.0010132	0.00163079	0.00314465	0.00255754	0.00208768	0.00265252	0	1	2572.33	2121.7	2282.53	4914.11	0.730751	3.0887	3.05335	3.14172	-8.30396	3.08655	-8.19598	Afamin	0.00136472	0.00167785	0.679476	5538.04	3.63938	0.459439	0.203665	0.999087	1.66673	0.450951	1743.01;2111.01;749.004;1227.01;585.003;125.001;263.002;262.002;243.002;455.003;0;933.006;	795.342;1455.81;321.178;1227.01;343.279;25.7978;98.9542;92.2333;0;0;0;372.687;	0.722671;0.741857;0.700417;0.848349;0.72126;0.264211;0.763718;-0.0238778;-0.569624;-0.771787;0;0.340066;	4665	0.875	0.865	0.868998	0.871154
D:\test_move_folder\2022054_T3_Evosep_C1_E1_PRID_31_QID_17_d37-w1_Plate4_14_7212.d	2022054_T3_Evosep_C1_E1_PRID_31_QID_17_d37-w1_Plate4_14_7212	O89020;O89020-3	O89020;O89020-2;O89020-3	AFAM_MOUSE	Afm	200143	161432	159469	200143	161432	159469	159469	EAC(UniMod:4)IINANK	EACIINANK	EAC(UniMod:4)IINANK2	2	4.46437e-05	4.46437e-05	0.00163079	0.0031348	0.00251889	0.00208768	0.00261097	0	1	3187.01	2629.92	2890.48	4469.52	0.843824	3.09063	3.05529	3.14367	-8.30396	3.09186	-8.28254	Afamin	0.00136472	0.00167785	0.718845	4928.04	3.30707	0.36294	1.10176	0.99996	0.198189	0.0951969	1801.01;1187.01;1279.01;644.004;356.002;328.002;466.003;399.003;233.001;227.002;0;998.006;	1570.34;544.602;1072.07;247.885;151.888;328.002;137.185;382.145;46.5729;0;0;197.872;	0.88523;0.766031;0.822693;0.660221;0.649148;0.878383;0.627859;0.979208;-0.141786;-0.387018;0;-0.358227;	4665	0.870909	0.865	0.868519	0.867623
D:\test_move_folder\2022054_T3_Evosep_C1_E1_PRID_31_QID_17_b17-6h_Plate4_20_7218.d	2022054_T3_Evosep_C1_E1_PRID_31_QID_17_b17-6h_Plate4_20_7218	O89020;O89020-3	O89020;O89020-2;O89020-3	AFAM_MOUSE	Afm	232049	174208	162355	232049	174208	162355	162355	EAC(UniMod:4)IINANK	EACIINANK	EAC(UniMod:4)IINANK2	2	0.000340948	0.000597398	0.00163079	0.00262467	0.00209205	0.00208768	0.0021645	0	1	3584.58	3024.74	3661.32	8991.52	0.889884	3.08754	3.05217	3.1936	-8.30396	3.09017	-8.38476	Afamin	0.00136472	0.00167785	0.791249	8803.06	2.30965	0.693479	0.16157	0.999465	1.06042	0.0822043	2018.01;1578.01;871.006;1018.01;138.001;356.003;0;367.002;224.001;792.004;0;905.006;	2018.01;1463.52;103.047;614.809;97.43;116.055;0;0;24.9755;59.7041;0;0;	0.934922;0.875488;0.212358;0.440781;0.656384;0.248682;0;-0.600714;-0.177964;-0.452951;0;0.367709;	4665	0.87	0.865	0.867908	0.868799
D:\test_move_folder\2022054_T3_Evosep_C1_E1_PRID_31_QID_17_B25-6h_Plate4_18_7216.d	2022054_T3_Evosep_C1_E1_PRID_31_QID_17_B25-6h_Plate4_18_7216	O89020;O89020-3	O89020;O89020-2;O89020-3	AFAM_MOUSE	Afm	235064	172923	172561	235064	172923	172561	172561	EAC(UniMod:4)IINANK	EACIINANK	EAC(UniMod:4)IINANK2	2	0.000732332	0.00119712	0.00163079	0.00299401	0.00226757	0.00208768	0.00234192	0	1	4095.09	4027.72	4712.37	8805.49	0.760001	3.07	3.03467	3.19373	-8.30396	3.07255	-8.39201	Afamin	0.00136472	0.00167785	0.818529	7652.04	2.98077	0.236892	0.674495	0.998936	0.807688	0.144072	2957.02;1571.01;1006.01;1098.01;158.001;380.003;83.0006;252.002;622.004;519.003;0;1751.01;	2553.35;535.736;1006.01;0;7.50861;60.6465;0;0;70.3217;94.5057;0;0;	0.837435;0.522576;0.689905;-0.384098;-0.232492;0.0179306;-0.235274;-0.324182;-0.503475;0.309141;0;-0.398865;	4638	0.87	0.865	0.868208	0.866807
D:\test_move_folder\2022054_T3_Evosep_C1_E1_PRID_31_QID_17_B20-6h_Plate4_19_7217.d	2022054_T3_Evosep_C1_E1_PRID_31_QID_17_B20-6h_Plate4_19_7217	O89020;O89020-3	O89020;O89020-2;O89020-3	AFAM_MOUSE	Afm	263767	195293	195797	263767	195293	195797	195797	EAC(UniMod:4)IINANK	EACIINANK	EAC(UniMod:4)IINANK2	2	0.00018802	0.00018802	0.00163079	0.00320513	0.002457	0.00208768	0.00254453	0	1	4000.83	3482.38	4014.37	8374.29	0.847112	3.08925	3.03622	3.14226	-8.30396	3.07615	-7.95146	Afamin	0.00136472	0.00167785	0.771877	8346.05	3.39517	0.36306	0	0.999831	1.28119	0.152294	2532.02;951.006;1437.01;544.004;288.002;87.0006;309.002;266.002;330.002;770.004;0;2365.02;	2111.54;452.279;1437.01;520.802;126.156;0;74.6972;20.073;0;0;0;708.187;	0.812835;0.671819;0.952649;0.848292;0.704512;0.145714;0.406025;-0.310786;-0.508106;-0.171633;0;-0.0994378;	4665	0.87	0.865	0.869255	0.865734
D:\test_move_folder\2022054_T3_Evosep_C1_E1_PRID_31_QID_17_B19-6h_Plate4_17_7215.d	2022054_T3_Evosep_C1_E1_PRID_31_QID_17_B19-6h_Plate4_17_7215	O89020;O89020-3	O89020;O89020-2;O89020-3	AFAM_MOUSE	Afm	240192	191150	158608	240192	191150	158608	158608	EAC(UniMod:4)IINANK	EACIINANK	EAC(UniMod:4)IINANK2	2	0.000335796	0.000747319	0.00163079	0.00338983	0.00252525	0.00208768	0.00261097	0	1	3073.02	2699.96	2987.29	7296.64	0.925405	3.08838	3.05303	3.19445	-8.30396	3.09107	-8.35952	Afamin	0.00136472	0.00167785	0.796066	7506.05	2.83296	0.353216	0.00357918	0.999326	1.18809	0.075884	1988.01;1085.01;845.006;1352.01;811.005;137.001;390.002;121.001;454.004;618.004;0;2091.01;	1988.01;1085.01;0;431.236;740.564;0;151.852;21.6657;94.0057;0;0;249.821;	0.917094;0.940632;0.180292;0.431633;0.81993;-0.363879;0.674721;0.249574;0.0974157;-0.445275;0;-0.154824;	4665	0.87	0.865	0.867634	0.867204
D:\test_move_folder\2022054_T3_Evosep_C1_E1_PRID_31_QID_17_c31-w1_Plate4_16_7214.d	2022054_T3_Evosep_C1_E1_PRID_31_QID_17_c31-w1_Plate4_16_7214	O89020;O89020-3	O89020;O89020-2;O89020-3	AFAM_MOUSE	Afm	188350	167898	143981	188350	167898	143981	143981	EAC(UniMod:4)IINANK	EACIINANK	EAC(UniMod:4)IINANK2	2	0.000291886	0.00132465	0.00163079	0.0033557	0.00271739	0.00208768	0.00276243	0	1	3347.28	2793.97	2784.52	4509.63	0.855478	3.10809	3.05508	3.16113	-8.30396	3.11253	-8.37566	Afamin	0.00136472	0.00167785	0.704513	5421.04	3.12864	0.335165	1.27437	0.998812	0.74593	0.161589	2567.02;1552.01;134.001;1320.01;416.003;832.006;221.001;0;375.002;177.001;0;1491.01;	2545.61;801.678;0;1231;117.601;832.006;0;0;0;51.2989;0;354.718;	0.891838;0.74002;-0.38597;0.9213;0.497864;0.965836;-0.640507;0;-0.561442;0.186898;0;0.0948116;	4692	0.874545	0.865	0.869367	0.870001
D:\test_move_folder\2022054_T3_Evosep_C1_E1_PRID_31_QID_17_a9-24h_Plate4_13_7211.d	2022054_T3_Evosep_C1_E1_PRID_31_QID_17_a9-24h_Plate4_13_7211	O89020;O89020-3	O89020;O89020-2;O89020-3	AFAM_MOUSE	Afm	152812	125915	114947	152812	125915	114947	114947	EAC(UniMod:4)IINANK	EACIINANK	EAC(UniMod:4)IINANK2	2	0.000296472	0.00189039	0.00163079	0.00293255	0.00240964	0.00208768	0.00248139	0	1	3374.83	2691.82	3131.83	7298.76	0.819334	3.07233	2.96631	3.17838	-8.30396	3.07195	-8.22729	Afamin	0.00136472	0.00167785	0.429406	7865.06	2.92106	0.477005	0.69447	0.998293	0.9814	0.0734674	2234.01;1983.01;873.007;1772.01;430.003;340.002;1786.01;850.006;1506.01;694.004;0;3107.02;	1043.56;1983.01;348.254;1238.09;155.949;124.942;230.377;0;180.508;0;0;275.396;	0.663877;0.938649;0.605766;0.757318;0.554581;0.614583;-0.0131504;-0.222049;-0.178976;-0.306441;0;-0.270613;	4638	0.875455	0.865	0.869723	0.871581
D:\test_move_folder\2022054_T3_Evosep_C1_E1_PRID_31_QID_17_a5-24h_Plate4_11_7209.d	2022054_T3_Evosep_C1_E1_PRID_31_QID_17_a5-24h_Plate4_11_7209	O89020;O89020-3	O89020;O89020-2;O89020-3	AFAM_MOUSE	Afm	137061	115911	132827	137061	115911	132827	132827	EAC(UniMod:4)IINANK	EACIINANK	EAC(UniMod:4)IINANK2	2	0.000381679	0.00141377	0.00163079	0.00420168	0.00325733	0.00208768	0.00331126	0	1	3922.04	3253.32	3865.74	6858.17	0.920419	3.07326	3.03795	3.16165	-8.30396	3.07917	-8.35432	Afamin	0.00136472	0.00167785	0.919563	6958.04	4.09794	0.589545	0.378892	0.998715	1.49072	0.0422752	1956.01;1732.01;673.005;414.002;465.003;233.001;220.001;578.003;800.005;220.002;0;2488.01;	1847.87;1401.17;673.005;121.858;308.209;120.429;22.6474;270.718;233.554;0;0;1361.32;	0.941568;0.893199;0.919022;0.551732;0.785195;0.534765;-0.0355404;0.631025;0.197344;0.190712;0;0.42683;	4638	0.87	0.865	0.869548	0.865188
D:\test_move_folder\2022054_T3_Evosep_C1_E1_PRID_31_QID_17_D16-w5_Plate4_35_7232.d	2022054_T3_Evosep_C1_E1_PRID_31_QID_17_D16-w5_Plate4_35_7232	O89020;O89020-3	O89020;O89020-2;O89020-3	AFAM_MOUSE	Afm	225026	171141	163302	225026	171141	163302	163302	EAC(UniMod:4)IINANK	EACIINANK	EAC(UniMod:4)IINANK2	2	0.00574263	0.210015	0.00163079	0.00316456	0.00255102	0.00208768	0.00263852	0	1	511.315	467.801	545.14	5863.87	0.607329	3.10823	3.0729	3.14361	-8.30396	3.11044	-8.29789	Afamin	0.00136472	0.00167785	0.754743	5500.03	1.69777	0.167922	0.277468	0.84061	0.754354	0.130501	1710.01;984.007;65.0004;616.004;119.001;147.001;427.003;544.003;224.002;84.0004;0;2291.01;	434.815;76.5004;0;115.313;21.9377;147.001;0;76.5004;15.7501;0;0;252.002;	0.713284;0.00510174;-0.509969;0.530397;0.526106;0.801784;-0.659988;-0.0162446;0.0725503;-0.467707;0;-0.587683;	4692	0.875	0.865	0.872409	0.869619
D:\test_move_folder\2022054_T3_Evosep_C1_E1_PRID_31_QID_17_D14-w5_Plate4_34_7231.d	2022054_T3_Evosep_C1_E1_PRID_31_QID_17_D14-w5_Plate4_34_7231	O89020;O89020-3	O89020;O89020-2;O89020-3	AFAM_MOUSE	Afm	166584	129730	133999	166584	129730	133999	133999	EAC(UniMod:4)IINANK	EACIINANK	EAC(UniMod:4)IINANK2	2	0.00065189	0.00521548	0.00163079	0.00371747	0.00280899	0.00208768	0.00290698	0	1	2702.67	2313.62	2691.22	5707.75	0.906355	3.10573	3.05271	3.17645	-8.30396	3.0974	-8.05652	Afamin	0.00136472	0.00167785	0.732393	5732.03	2.90169	0.387286	0.746737	0.995329	1.03959	0.18	1973.01;888.006;793.005;960.007;224.001;375.003;392.002;316.002;389.002;368.003;0;2045.01;	1973.01;0;729.66;147.627;78.6591;161.291;215.35;154.249;0;52.0487;0;851.302;	0.915547;0.106145;0.881498;-0.231016;0.646123;0.714094;0.434685;0.572835;-0.441385;-0.0757489;0;-0.124409;	4692	0.874545	0.865	0.871747	0.869819
D:\test_move_folder\2022054_T3_Evosep_C1_E1_PRID_31_QID_17_D4-w5_Plate4_33_7230.d	2022054_T3_Evosep_C1_E1_PRID_31_QID_17_D4-w5_Plate4_33_7230	O89020;O89020-3	O89020;O89020-2;O89020-3	AFAM_MOUSE	Afm	210609	186430	159838	210609	186430	159838	159838	EAC(UniMod:4)IINANK	EACIINANK	EAC(UniMod:4)IINANK2	2	0.00117682	0.00924011	0.00163079	0.0035461	0.00259067	0.00208768	0.00266667	0	1	1404.12	1244.37	1373.66	6740.55	0.672225	3.1228	3.08746	3.21116	-8.30396	3.12096	-8.14584	Afamin	0.00136472	0.00167785	0.857321	6890.05	2.34029	0.54413	0	0.991756	1.23228	0.251747	1068.01;1052.01;557.004;1010.01;257.002;0;280.002;803.005;311.002;683.005;0;709.005;	362.062;485.058;557.004;391.653;14.8462;0;0;186.125;81.2707;0;0;156.669;	0.544215;0.535373;0.874609;0.531384;-0.0696159;0;-0.0593876;-0.401842;0.32907;-0.855568;0;0.313836;	4719	0.874545	0.865	0.871925	0.86924
D:\test_move_folder\2022054_T3_Evosep_C1_E1_PRID_31_QID_17_B32-6_Plate4_32_7229.d	2022054_T3_Evosep_C1_E1_PRID_31_QID_17_B32-6_Plate4_32_7229	O89020;O89020-3	O89020;O89020-2;O89020-3	AFAM_MOUSE	Afm	187322	158724	161251	187322	158724	161251	161251	EAC(UniMod:4)IINANK	EACIINANK	EAC(UniMod:4)IINANK2	2	2.60212e-05	2.60212e-05	0.00163079	0.00343643	0.00260417	0.00208768	0.00269542	0	1	3605.34	3618.19	4333.57	10325.1	0.875317	3.12655	3.02048	3.19723	-8.30396	3.11836	-8.12091	Afamin	0.00136472	0.00167785	0.866445	8590.06	3.51223	0.427965	1.31853	0.999977	1.17843	0.269803	2055.01;1010.01;1183.01;920.006;615.004;496.003;258.002;665.004;881.006;488.003;46.0003;3798.02;	2055.01;494.563;1055.77;382.387;526.235;249.83;0;95.8953;0;37.0485;0;820.186;	0.919876;0.719206;0.861714;0.591077;0.820532;0.656085;0.246888;-0.286053;-0.545001;-0.253397;0.241915;-0.245184;	4719	0.869545	0.865	0.869253	0.86512
D:\test_move_folder\2022054_T3_Evosep_C1_E1_PRID_31_QID_17_A26-12_Plate4_31_7228.d	2022054_T3_Evosep_C1_E1_PRID_31_QID_17_A26-12_Plate4_31_7228	O89020;O89020-3	O89020;O89020-2;O89020-3	AFAM_MOUSE	Afm	201249	179037	172839	201249	179037	172839	172839	EAC(UniMod:4)IINANK	EACIINANK	EAC(UniMod:4)IINANK2	2	0.000334336	0.00771122	0.00163079	0.00383142	0.0027933	0.00208768	0.00285714	0	1	2971.24	2290.39	2197.59	5253.57	0.833143	3.12495	3.03657	3.17798	-8.30396	3.11323	-7.96889	Afamin	0.00136472	0.00167785	0.593906	7103.05	2.49597	0.59283	0	0.993141	0.52251	0.165885	1604.01;1273.01;826.005;1508.01;351.002;76.0004;249.002;449.003;1303.01;831.005;0;2342.01;	1570.55;574.679;826.005;325.614;51.6361;0;58.7176;116.316;0;126.836;0;409.668;	0.868011;0.60046;0.928732;-0.394124;0.195187;-0.166491;0.41738;0.292751;-0.554986;-0.0891486;0;-0.417769;	4719	0.875	0.865	0.87074	0.869382
D:\test_move_folder\2022054_T3_Evosep_C1_E1_PRID_31_QID_17_c8- w1_Plate4_30_7227.d	2022054_T3_Evosep_C1_E1_PRID_31_QID_17_c8- w1_Plate4_30_7227	O89020;O89020-3	O89020;O89020-2;O89020-3	AFAM_MOUSE	Afm	164984	136930	145680	164984	136930	145680	145680	EAC(UniMod:4)IINANK	EACIINANK	EAC(UniMod:4)IINANK2	2	0.00030931	0.000523021	0.00163079	0.00248756	0.00183824	0.00208768	0.00191571	0	1	2244.78	1965.69	1996.87	4744.94	0.757605	3.12475	3.07173	3.17777	-8.30396	3.11643	-8.07748	Afamin	0.00136472	0.00167785	0.692708	5334.03	3.08618	0.264874	1.11017	0.999527	0.644381	0.182534	1767.01;1712.01;696.006;1129.01;61.0003;547.003;760.005;367.002;105.001;732.005;0;2197.01;	1767.01;477.771;0;564.121;0;349.197;90.8411;48.6594;0;36.6378;0;942.11;	0.96568;-0.0119485;0.449439;0.761658;0.404689;0.751694;0.00738601;-0.401547;-0.631775;-0.763534;0;-0.0881975;	4719	0.875	0.865	0.871612	0.869416
D:\test_move_folder\2022054_T3_Evosep_C1_E1_PRID_31_QID_17_c41-w1_Plate4_29_7226.d	2022054_T3_Evosep_C1_E1_PRID_31_QID_17_c41-w1_Plate4_29_7226	O89020;O89020-3	O89020;O89020-2;O89020-3	AFAM_MOUSE	Afm	126704	89135.3	117361	126704	89135.3	117361	117361	EAC(UniMod:4)IINANK	EACIINANK	EAC(UniMod:4)IINANK2	2	0.00550747	0.182097	0.00163079	0.003861	0.00301205	0.00208768	0.00309598	0	1	1397.94	1085.88	1149.03	2628.61	0.695335	3.08831	3.05297	3.14136	-8.30396	3.09511	-8.38745	Afamin	0.00136472	0.00167785	0.312921	3198.02	1.21048	0.194896	0	0.859192	0.163984	0.382564	881.005;920.006;531.003;683.005;70.0003;60.0003;86.0006;321.002;185.001;366.002;0;1546.01;	207.33;659.604;531.003;0;19.7163;0;29.7474;30.3735;0;0;0;145.329;	-0.27006;0.817098;0.92102;-0.238384;0.590104;-0.215281;0.685709;-0.402107;-0.687525;-0.142741;0;-0.581051;	4665	0.875909	0.865	0.871556	0.87003
D:\test_move_folder\2022054_T3_Evosep_C1_E1_PRID_31_QID_17_c33-w1_Plate4_28_7225.d	2022054_T3_Evosep_C1_E1_PRID_31_QID_17_c33-w1_Plate4_28_7225	O89020;O89020-3	O89020;O89020-2;O89020-3	AFAM_MOUSE	Afm	153037	129864	137860	153037	129864	137860	137860	EAC(UniMod:4)IINANK	EACIINANK	EAC(UniMod:4)IINANK2	2	0.000345185	0.00307809	0.00163079	0.00282486	0.00227273	0.00208768	0.00235294	0	1	3816.51	3303.76	3541.29	7903.81	0.795552	3.10808	3.00204	3.21413	-8.30396	3.11286	-8.35186	Afamin	0.00136472	0.00167785	0.670778	8518.06	2.13117	0.542885	0	0.997231	1.26167	0.185315	2415.01;2262.01;739.005;4908.04;111.001;158.001;521.003;441.003;1612.01;656.004;0;5665.04;	2415.01;719.704;681.789;0;0;0;0;0;74.4554;0;0;302.19;	0.880463;0.427954;0.882822;-0.297894;0.297104;-0.0426467;0.379826;-0.3861;-0.37139;-0.221612;0;-0.425255;	4692	0.87	0.865	0.871161	0.863803
D:\test_move_folder\2022054_T3_Evosep_C1_E1_PRID_31_QID_17_b15-72h_Plate4_27_7224.d	2022054_T3_Evosep_C1_E1_PRID_31_QID_17_b15-72h_Plate4_27_7224	O89020;O89020-3	O89020;O89020-2;O89020-3	AFAM_MOUSE	Afm	160587	110606	149465	160587	110606	149465	149465	EAC(UniMod:4)IINANK	EACIINANK	EAC(UniMod:4)IINANK2	2	0.00030656	0.000369764	0.00163079	0.00294118	0.00230947	0.00208768	0.00239234	0	1	4480.79	3689.39	4169.44	6153.53	0.858848	3.09087	3.0555	3.17923	-8.30396	3.09239	-8.25857	Afamin	0.00136472	0.00167785	0.759699	6613.05	3.20413	0.47137	0.528416	0.999665	0.228151	0.158273	2216.01;1663.01;1213.01;871.005;181.001;300.002;0;382.003;699.005;482.003;76.0006;1673.01;	2216.01;1084.96;1179.82;419.045;37.1621;0;0;149.39;69.7595;0;0;591.072;	0.858852;0.784599;0.927121;0.218329;0.394367;-0.311575;0;0.168746;-0.65919;-0.219091;0.465455;-0.0703811;	4665	0.875	0.865	0.870858	0.870128
D:\test_move_folder\2022054_T3_Evosep_C1_E1_PRID_31_QID_17_B25-72h_Plate4_25_7223.d	2022054_T3_Evosep_C1_E1_PRID_31_QID_17_B25-72h_Plate4_25_7223	O89020;O89020-3	O89020;O89020-2;O89020-3	AFAM_MOUSE	Afm	179239	129359	127470	179239	129359	127470	127470	EAC(UniMod:4)IINANK	EACIINANK	EAC(UniMod:4)IINANK2	2	0.000310174	0.00104609	0.00163079	0.00239808	0.00185874	0.00208768	0.00194175	0	1	3226.92	2406.31	2867.05	3679.22	0.82826	3.08947	3.03646	3.12482	-8.30396	3.0793	-8.01881	Afamin	0.00136472	0.00167785	0.624968	4141.02	3.45462	0.367982	0.46289	0.999044	0.758982	0.20109	1504.01;1676.01;766.005;857.007;109.001;186.001;207.002;136.001;281.002;260.001;0;1657.01;	1504.01;1206.02;516.891;463.38;10.4897;34.8518;0;0;13.1444;0;0;640.993;	0.949397;0.699616;0.775935;0.764343;-0.00788693;0.243887;-0.127227;-0.124245;-0.574562;-0.723708;0;-0.29458;	4665	0.875	0.865	0.872204	0.870374
D:\test_move_folder\2022054_T3_Evosep_C1_E1_PRID_31_QID_17_b15-6h_Plate4_21_7219.d	2022054_T3_Evosep_C1_E1_PRID_31_QID_17_b15-6h_Plate4_21_7219	O89020;O89020-3	O89020;O89020-2;O89020-3	AFAM_MOUSE	Afm	213227	199492	169807	213227	199492	169807	169807	EAC(UniMod:4)IINANK	EACIINANK	EAC(UniMod:4)IINANK2	2	0.000757863	0.000615171	0.00163079	0.00258398	0.00212314	0.00208768	0.00219298	0	1	4460.51	4309.22	4576.3	8361.63	0.88765	3.1074	3.05438	3.17818	-8.30396	3.09804	-8.05483	Afamin	0.00136472	0.00167785	0.893646	8150.06	3.22458	0.547189	0.723232	0.999452	0.445819	0.129876	2598.01;1644.01;1025.01;905.007;72.0006;413.003;189.001;309.002;641.004;155.001;0;2310.02;	2598.01;859.574;1002.92;97.4802;71.3637;68.6625;0;56.4798;66.3426;21.6708;0;215.718;	0.961794;0.670248;0.881912;-0.281973;0.856423;0.402683;-0.234408;0.0706644;-0.5638;-0.0359851;0;-0.408875;	4692	0.869583	0.865	0.866479	0.867504
D:\test_move_folder\2022054_T3_Evosep_C1_E1_PRID_31_QID_17_a3-12h_Plate4_23_7221.d	2022054_T3_Evosep_C1_E1_PRID_31_QID_17_a3-12h_Plate4_23_7221	O89020;O89020-3	O89020;O89020-2;O89020-3	AFAM_MOUSE	Afm	153350	113036	111419	153350	113036	111419	111419	EAC(UniMod:4)IINANK	EACIINANK	EAC(UniMod:4)IINANK2	2	0.00520587	0.166318	0.00163079	0.00303951	0.00231481	0.00208768	0.00239234	0	1	1231.24	998.188	1168.01	5052.51	0.768256	3.08688	3.05154	3.1399	-8.30396	3.07497	-8.0356	Afamin	0.00136472	0.00167785	0.545072	5326.03	1.62159	0.591517	0.630734	0.868721	0.848358	0.363122	948.006;1188.01;229.002;752.004;50.0003;271.002;89.0006;238.001;265.002;463.003;113.001;1335.01;	948.006;283.234;0;0;0;0;0;0;77.1314;183.35;0;534.03;	0.846169;0.507477;0.241143;0.0434323;0.116721;-0.236671;0.116721;0.167607;0.189088;0.113215;-0.418579;0.37583;	4665	0.875	0.865	0.870446	0.870365
D:\test_move_folder\2022054_T3_Evosep_C1_E1_PRID_31_QID_17_a38-12h_Plate4_22_7220.d	2022054_T3_Evosep_C1_E1_PRID_31_QID_17_a38-12h_Plate4_22_7220	O89020;O89020-3	O89020;O89020-2;O89020-3	AFAM_MOUSE	Afm	228564	180838	172272	228564	180838	172272	172272	EAC(UniMod:4)IINANK	EACIINANK	EAC(UniMod:4)IINANK2	2	0.000194253	0.000194253	0.00163079	0.00359712	0.00273224	0.00208768	0.00280112	0	1	2375.67	2242.73	2600.74	6960.39	0.823027	3.07203	3.00133	3.14271	-8.30396	3.06527	-8.19513	Afamin	0.00136472	0.00167785	0.751817	6358.05	2.47134	0.558386	1.04483	0.999826	0.585512	0.169416	2065.01;704.004;910.007;975.007;216.001;67.0006;369.002;802.006;463.003;477.003;0;1513.01;	1209.22;256.447;910.007;213.952;52.2826;0;155.766;0;45.3864;0;0;75.6092;	0.794769;0.517946;0.946549;-0.0309688;0.241157;0.333873;0.701539;-0.700122;-0.420918;-0.155571;0;-0.446013;	4638	0.875	0.865	0.868591	0.871706
D:\test_move_folder\2022053_T3_Evosep_C1_E1_PRID_31_QID_17_d35-w1_Plate1_11_7085.d	2022053_T3_Evosep_C1_E1_PRID_31_QID_17_d35-w1_Plate1_11_7085	P09103	P09103	PDIA1_MOUSE	P4hb	1655.65	1038.71	848.642	1655.65	1038.71	848.642	848.642	EADDIVNWLK	EADDIVNWLK	EADDIVNWLK2	2	0.00836203	0.247991	0.00561404	0.00544959	0.00403226	0.00480769	0.00443459	0	1	556.294	387.988	471.247	1967.02	0.789764	8.1755	8.10481	8.21086	77.1707	8.16253	77.359	Protein disulfide-isomerase	0.00144858	0.00167785	0.481375	2322.02	1.14475	0.125235	0.398648	0.81604	0.687489	0.546378	525.004;310.002;853.007;314.003;211.001;160.001;0;81.0005;293.002;124.001;206.002;0;	242.291;0;0;314.003;29.481;19.4621;0;0;0;0;0;0;	0.671343;0.0612267;-0.684893;0.881141;0.0203981;-0.364579;0;0.0434688;0.346286;-0.264967;-0.00193538;0;	12451	0.92	0.930455	0.930793	0.920032
D:\test_move_folder\2022053_T3_Evosep_C1_E1_PRID_31_QID_17_d36-w1_1_Plate1_10_7084.d	2022053_T3_Evosep_C1_E1_PRID_31_QID_17_d36-w1_1_Plate1_10_7084	P09103	P09103	PDIA1_MOUSE	P4hb	1311.53	878.28	727.89	1311.53	878.28	727.89	727.89	EADDIVNWLK	EADDIVNWLK	EADDIVNWLK2	2	0.00142572	0.0345093	0.00561404	0.00625	0.00511509	0.00480769	0.00531915	0	1	525.464	337.134	435.188	2408.42	0.659739	8.17335	8.13801	8.26171	77.1707	8.17236	77.0795	Protein disulfide-isomerase	0.00144858	0.00167785	0.444879	2908.02	1.79208	0.238649	0.628359	0.969757	1.61524	0.238458	368.002;443.003;886.007;322.002;353.003;732.006;70.0007;127.001;130.001;198.001;63.0003;0;	368.002;120.111;271.147;37.3503;0;122.279;15.0825;8.91409;0;35.1386;0;0;	0.711904;0.641665;0.258143;0.20389;-0.636549;0.0557921;0.228926;0.0951033;0.020137;0.240029;0.187037;0;	12451	0.93	0.930455	0.929759	0.931026
D:\test_move_folder\2022053_T3_Evosep_C1_E1_PRID_31_QID_17_b22-6h_Plate1_1_7075.d	2022053_T3_Evosep_C1_E1_PRID_31_QID_17_b22-6h_Plate1_1_7075	P09103	P09103	PDIA1_MOUSE	P4hb	3595.14	2517.92	1913.02	3595.14	2517.92	1913.02	1913.02	EADDIVNWLK	EADDIVNWLK	EADDIVNWLK2	2	0.000668449	0.000846509	0.00561404	0.00248139	0.00204918	0.00480769	0.00209644	0	1	3595.14	2517.92	2582.42	3319.32	0.86708	8.14371	8.03732	8.17904	77.1707	8.18371	76.4963	Protein disulfide-isomerase	0.00144858	0.00167785	0.801489	4621.04	3.2438	0.349661	0.628553	0.999239	0.202144	0.155521	2136.02;1271.01;438.004;688.005;451.003;403.003;92.0007;225.002;194.002;644.004;297.002;0;	1844.17;1062.97;411.05;688.005;155.78;353.442;92.0007;77.7928;29.0089;0;138.297;0;	0.86955;0.827668;0.929364;0.921349;0.535741;0.874488;0.919952;0.420275;0.225569;-0.325749;0.432043;0;	12397	0.919091	0.930455	0.917373	0.93285
D:\test_move_folder\2022053_T3_Evosep_C1_E1_PRID_31_QID_17_b23-6h_Plate1_2_7076.d	2022053_T3_Evosep_C1_E1_PRID_31_QID_17_b23-6h_Plate1_2_7076	P09103	P09103	PDIA1_MOUSE	P4hb	2567.08	2019.68	2155.9	2567.08	2019.68	2155.9	2155.9	EADDIVNWLK	EADDIVNWLK	EADDIVNWLK2	2	0.000330142	0.00194932	0.00561404	0.00260417	0.00212314	0.00480769	0.00217391	0	1	2567.08	2019.68	2315.23	3207.15	0.897162	8.20765	8.10163	8.243	77.1707	8.21805	76.7374	Protein disulfide-isomerase	0.00144858	0.00167785	0.816641	3556.02	2.67504	0.355952	0.636756	0.998258	1.59786	0.0510845	1516.01;871.005;1909.01;465.004;273.002;198.001;211.002;198.001;16.0002;329.002;144.001;0;	1485.01;871.005;151.317;211.067;119.058;90.0796;49.4115;112.176;0;0;0;0;	0.969147;0.883519;-0.147782;0.44699;0.668334;0.715767;0.436591;0.644208;-0.22315;-0.531643;0.200753;0;	12505	0.910455	0.930455	0.915334	0.92689
D:\test_move_folder\2022053_T3_Evosep_C1_E1_PRID_31_QID_17_b11- 6h_Plate1_3_7077.d	2022053_T3_Evosep_C1_E1_PRID_31_QID_17_b11- 6h_Plate1_3_7077	P09103	P09103	PDIA1_MOUSE	P4hb	2060.02	1498.15	1397.44	2060.02	1498.15	1397.44	1397.44	EADDIVNWLK	EADDIVNWLK	EADDIVNWLK2	2	0.000597193	0.013498	0.00561404	0.0026178	0.0021692	0.00480769	0.00223214	0	1	2060.02	1498.15	1680.28	2871.96	0.876515	8.20566	8.15265	8.25869	77.1707	8.20885	76.9855	Protein disulfide-isomerase	0.00144858	0.00167785	0.805729	3521.02	2.25339	0.626006	1.07812	0.988054	1.20792	0.202016	1593.01;701.005;682.005;332.002;94.0008;199.001;48.0003;28.0002;168.001;201.001;214.001;0;	1593.01;250.498;0;216.507;0;0;0;0;36.3999;0;19.3656;0;	0.946149;0.608005;-0.397564;0.674834;0.478691;0.34816;0.532092;0.532092;0.42417;-0.324798;-0.195103;0;	12505	0.910455	0.930455	0.915191	0.92584
D:\test_move_folder\2022053_T3_Evosep_C1_E1_PRID_31_QID_17_ a13- 12h_Plate1_4_7078.d	2022053_T3_Evosep_C1_E1_PRID_31_QID_17_ a13- 12h_Plate1_4_7078	P09103	P09103	PDIA1_MOUSE	P4hb	1404.57	1175.72	1096.16	1404.57	1175.72	1096.16	1096.16	EADDIVNWLK	EADDIVNWLK	EADDIVNWLK2	2	0.00121359	0.0153322	0.00561404	0.00346021	0.00257732	0.00480769	0.00265252	0	1	1404.57	1175.72	1383.7	2953.47	0.776743	8.20818	8.1198	8.26119	77.1707	8.2187	76.6624	Protein disulfide-isomerase	0.00144858	0.00167785	0.0016722	2998.02	2.29776	0.251918	0.214807	0.986413	0.820932	0.168777	1129.01;680.006;1478.01;454.003;221.002;229.002;133.001;109.001;385.003;484.004;368.002;0;	1129.01;122.463;321.532;153.102;132.313;0;12.0663;0;72.1276;76.1299;0;0;	0.903686;0.0129409;0.293798;0.451585;0.699654;-0.701899;-0.179827;-0.233625;0.0381106;-0.0725142;-0.478716;0;	12505	0.910455	0.930455	0.912972	0.926955
D:\test_move_folder\2022053_T3_Evosep_C1_E1_PRID_31_QID_17_a85-12h_Plate1_5_7079.d	2022053_T3_Evosep_C1_E1_PRID_31_QID_17_a85-12h_Plate1_5_7079	P09103	P09103	PDIA1_MOUSE	P4hb	1063.45	817.883	846.851	1063.45	817.883	846.851	846.851	EADDIVNWLK	EADDIVNWLK	EADDIVNWLK2	2	0.00316687	0.145835	0.00561404	0.00675676	0.0070922	0.00480769	0.00555556	0	1	1063.45	817.883	993.134	2467.32	0.761203	8.191	8.08494	8.24401	77.1707	8.19466	76.7662	Protein disulfide-isomerase	0.00144858	0.00167785	0	2642.02	1.20888	0.385714	0.333253	0.884847	1.13446	0.172252	851.006;745.006;1459.01;270.002;343.003;348.003;0;72.0006;49.0003;551.004;76.0006;0;	851.006;148.367;0;64.0786;0;0;0;22.0793;0;0;0;0;	0.921007;-0.0435335;-0.357951;0.502172;0.0484652;0.10098;0;0.400023;0.441358;-0.0807128;0.110651;0;	12478	0.92375	0.930455	0.928457	0.92538
D:\test_move_folder\2022053_T3_Evosep_C1_E1_PRID_31_QID_17_a81-12h_Plate1_6_7080.d	2022053_T3_Evosep_C1_E1_PRID_31_QID_17_a81-12h_Plate1_6_7080	P09103	P09103	PDIA1_MOUSE	P4hb	2747.97	1947	2032.46	2747.97	1947	2032.46	2032.46	EADDIVNWLK	EADDIVNWLK	EADDIVNWLK2	2	0.000159915	0.000159915	0.00561404	0.00524934	0.00240385	0.00480769	0.00246305	0	1	2747.97	1947	2521.27	7804.35	0.880077	8.20974	8.15671	8.29813	77.1707	8.21709	76.9342	Protein disulfide-isomerase	0.00144858	0.00167785	0.270403	8506.06	3.00804	0.410572	0.972377	0.999857	0.652116	0.244574	1472.01;1240.01;1244.01;657.004;328.002;399.003;512.004;144.001;146.001;313.002;69.0004;0;	1472.01;1034.33;321.543;241.623;302.79;92.4541;266.294;60.4727;49.4126;0;0;0;	0.953394;0.841023;0.179993;0.600598;0.893776;0.437246;0.706941;0.572627;0.759212;-0.19563;-0.401184;0;	12505	0.92	0.930455	0.926968	0.923868
D:\test_move_folder\2022053_T3_Evosep_C1_E1_PRID_31_QID_17_a85-24h_Plate1_7_7081.d	2022053_T3_Evosep_C1_E1_PRID_31_QID_17_a85-24h_Plate1_7_7081	P09103	P09103	PDIA1_MOUSE	P4hb	1544.45	1235.7	1136.6	1544.45	1235.7	1136.6	1136.6	EADDIVNWLK	EADDIVNWLK	EADDIVNWLK2	2	0.002737	0.0762815	0.00561404	0.00234192	0.00177305	0.00480769	0.00184502	0	1	1544.45	1235.7	1570.66	3331.61	0.790376	8.19183	8.13882	8.24485	77.1707	8.18959	77.0706	Protein disulfide-isomerase	0.00144858	0.00167785	0.331819	3276.02	1.21631	0.420347	0.974512	0.93634	0.437211	0.184396	728.006;874.006;925.006;538.004;86.0006;193.002;13.0001;12.0001;123.001;106.001;48.0003;0;	728.006;420.167;0;396.28;0;65.4668;0;4.59266;0;0;0;0;	0.973471;0.616765;-0.188338;0.638089;-0.0460306;0.397597;0.265894;0.708023;-0.359614;0.357591;-0.34775;0;	12478	0.9325	0.930455	0.928168	0.93612
D:\test_move_folder\2022053_T3_Evosep_C1_E1_PRID_31_QID_17_a17- 24h_Plate1_8_7082.d	2022053_T3_Evosep_C1_E1_PRID_31_QID_17_a17- 24h_Plate1_8_7082	P09103	P09103	PDIA1_MOUSE	P4hb	945.007	715.405	607.161	945.007	715.405	607.161	607.161	EADDIVNWLK	EADDIVNWLK	EADDIVNWLK2	2	0.0017848	0.0995169	0.00561404	0.00310559	0.0025	0.00480769	0.00259067	0	1	945.007	715.405	931.297	5927.78	0.971974	8.17555	8.10486	8.26391	77.1707	8.16421	77.1561	Protein disulfide-isomerase	0.00144858	0.00167785	0.239294	6015.04	1.20601	0.315486	0.601591	0.917812	0.201739	0.183453	945.007;322.002;1631.01;214.001;356.002;301.002;26.0002;73.0005;115.001;140.001;43.0003;0;	945.007;0;218.221;0;95.7309;53.3673;8.84856;0;20.4197;0;14.6342;0;	0.971974;0.22501;-0.464376;0.2024;0.529216;0.168237;0.599707;-0.190009;0.218114;-0.260343;0.599707;0;	12451	0.925417	0.930455	0.928381	0.926438
D:\test_move_folder\2022053_T3_Evosep_C1_E1_PRID_31_QID_17_a13- 24h_Plate1_9_7083.d	2022053_T3_Evosep_C1_E1_PRID_31_QID_17_a13- 24h_Plate1_9_7083	P09103	P09103	PDIA1_MOUSE	P4hb	1361.83	1044.34	1206.46	1361.83	1044.34	1206.46	1206.46	EADDIVNWLK	EADDIVNWLK	EADDIVNWLK2	2	0.00201918	0.0731512	0.00561404	0.00289017	0.00230415	0.00480769	0.00238095	0	1	1361.83	1044.34	1382.15	4076.96	0.86746	8.17505	8.12203	8.24574	77.1707	8.16473	77.0408	Protein disulfide-isomerase	0.00144858	0.00167785	0	4017.03	1.97679	0.28107	0.277682	0.939022	0.704567	0.313266	622.004;741.007;1005.01;174.001;158.001;304.002;24.0002;25.0002;67.0006;159.001;427.003;0;	622.004;570.851;0;168.974;144.239;110.469;8.51858;0;0;8.79682;0;0;	0.891415;0.828579;-0.441861;0.910638;0.935014;0.251767;0.703656;-0.442787;0.495409;-0.0560187;-0.255652;0;	12451	0.925	0.930455	0.928895	0.9261
D:\test_move_folder\2022053_T3_Evosep_C1_E1_PRID_31_QID_17_d19-w1_Plate2_10_7127.d	2022053_T3_Evosep_C1_E1_PRID_31_QID_17_d19-w1_Plate2_10_7127	P09103	P09103	PDIA1_MOUSE	P4hb	862.127	718.855	685.573	862.127	718.855	685.573	685.573	EADDIVNWLK	EADDIVNWLK	EADDIVNWLK2	2	0.00283505	0.115006	0.00561404	0.00248756	0.0022831	0.00480769	0.00235294	0	1	862.127	718.855	823.378	2700.91	0.817341	8.18907	8.13603	8.31279	77.1707	8.18185	77.4717	Protein disulfide-isomerase	0.00144858	0.00167785	0.836733	2828.02	2.16641	0.142372	0.575543	0.905372	1.04515	0.403152	721.005;446.003;400.003;272.002;151.001;757.006;133.001;72.0006;168.001;259.002;209.001;0;	721.005;0;0;141.122;0;197.873;123.947;0;12.2292;23.0031;0;0;	0.850871;0.3206;-0.139174;0.646031;0.185179;0.0714753;0.886556;0.202153;-0.0376021;0.00672698;-0.255923;0;	12451	0.925455	0.930455	0.931218	0.923799
D:\test_move_folder\2022053_T3_Evosep_C1_E1_PRID_31_QID_17_a7-24h_Plate1_13_7087.d	2022053_T3_Evosep_C1_E1_PRID_31_QID_17_a7-24h_Plate1_13_7087	P09103	P09103	PDIA1_MOUSE	P4hb	2097.08	1957.08	1261.97	2097.08	1957.08	1261.97	1261.97	EADDIVNWLK	EADDIVNWLK	EADDIVNWLK2	2	0.00128899	0.0499366	0.00561404	0.0045977	0.00243902	0.00480769	0.00250627	0	1	455.744	414.4	453.252	5773.3	0.715627	8.15832	8.12297	8.28204	77.1707	8.15631	77.1565	Protein disulfide-isomerase	0.00144858	0.00167785	0.569755	5805.05	1.80857	0.398439	1.09034	0.956962	0.633841	0.126884	273.002;551.004;2050.02;441.003;230.002;1417.01;63.0003;217.001;231.002;176.002;62.0003;0;	0;207.98;2050.02;247.763;71.1666;133.436;20.4745;0;41.1919;0;0;0;	0.138814;0.739427;0.777607;0.695648;0.768814;-0.490654;0.58755;-0.333333;0.306663;-0.314814;0.064124;0;	12424	0.930909	0.930455	0.930368	0.93061
D:\test_move_folder\2022053_T3_Evosep_C1_E1_PRID_31_QID_17_b16-72h_Plate1_16_7090.d	2022053_T3_Evosep_C1_E1_PRID_31_QID_17_b16-72h_Plate1_16_7090	P09103	P09103	PDIA1_MOUSE	P4hb	1358.65	954.896	1019.61	1358.65	954.896	1019.61	1019.61	EADDIVNWLK	EADDIVNWLK	EADDIVNWLK2	2	0.00256345	0.0706207	0.00561404	0.0027933	0.00226244	0.00480769	0.00234742	0	1	892.968	632.34	815.891	3006.96	0.828509	8.15642	8.1034	8.22737	77.1707	8.14284	77.4312	Protein disulfide-isomerase	0.00144858	0.00167785	0.697255	3291.02	2.21247	0.222427	0	0.939592	1.154	0.393337	700.005;916.008;1904.02;386.003;224.002;291.002;36.0004;124.001;138.001;357.003;0;0;	700.005;0;372.093;192.963;73.9848;0;0;0;0;20.0749;0;0;	0.881054;0.316903;0.174012;0.637897;0.494533;-0.702406;-0.37797;-0.335312;-0.47533;-0.329505;0;0;	12424	0.925	0.930455	0.929445	0.924683
D:\test_move_folder\2022053_T3_Evosep_C1_E1_PRID_31_QID_17_b30-72h_Plate1_17_7091.d	2022053_T3_Evosep_C1_E1_PRID_31_QID_17_b30-72h_Plate1_17_7091	P09103	P09103	PDIA1_MOUSE	P4hb	938.874	641.422	699.121	938.874	641.422	699.121	699.121	EADDIVNWLK	EADDIVNWLK	EADDIVNWLK2	2	0.000275786	0.01808	0.00561404	0.00289855	0.00196464	0.00480769	0.00205339	0	1	938.874	641.422	873.279	1458.46	0.688567	8.17491	8.13959	8.22795	77.1707	8.17695	77.2037	Protein disulfide-isomerase	0.00144858	0.00167785	0.61123	1568.01	1.77813	0.305695	0.428147	0.984024	0.706528	0.390994	523.004;789.006;493.004;35.0004;224.002;328.002;87.0005;0;283.002;58.0003;137.001;0;	523.004;405.711;110.717;10.159;27.1029;144.784;13.2115;0;0;0;0;0;	0.948165;0.355848;-0.0175822;0.611574;0.539353;0.0592971;0.158348;0;-0.773435;-0.490231;-0.616503;0;	12451	0.93	0.930455	0.929785	0.930674
D:\test_move_folder\2022053_T3_Evosep_C1_E1_PRID_31_QID_17_c6-w1_Plate1_19_7093.d	2022053_T3_Evosep_C1_E1_PRID_31_QID_17_c6-w1_Plate1_19_7093	P09103	P09103	PDIA1_MOUSE	P4hb	964.552	831.706	864.433	964.552	831.706	864.433	864.433	EADDIVNWLK	EADDIVNWLK	EADDIVNWLK2	2	0.00625626	0.243727	0.00561404	0.00518135	0.00495049	0.00480769	0.00420168	0	1	688.4	546.082	623.7	893.336	0.648851	8.17549	8.12248	8.21084	77.1707	8.15872	77.5369	Protein disulfide-isomerase	0.00144858	0.00167785	0.642283	986.007	1.49821	0.399666	0	0.82021	0.752855	0.203248	387.003;532.003;496.003;114.001;97.0006;39.0003;0;29.0002;141.001;60.0003;211.002;0;	387.003;282.822;56.0003;18.5743;5.7051;0;0;0;0;22.4346;48.3988;0;	0.88393;0.349932;0.186073;0.302371;-0.383744;0.0297327;0;0.390399;0.0874479;0.756884;0.371009;0;	12451	0.924545	0.930455	0.929871	0.924063
D:\test_move_folder\2022053_T3_Evosep_C1_E1_PRID_31_QID_17_c1- w1_Plate1_20_7094.d	2022053_T3_Evosep_C1_E1_PRID_31_QID_17_c1- w1_Plate1_20_7094	P09103	P09103	PDIA1_MOUSE	P4hb	1720.96	1634.84	1350.08	1720.96	1634.84	1350.08	1350.08	EADDIVNWLK	EADDIVNWLK	EADDIVNWLK2	2	0.0087196	0.363964	0.00561404	0.00909091	0.00770713	0.00480769	0.00798403	0	1	691.413	620.852	657.79	2502.13	0.637887	8.17701	8.12399	8.23004	77.1707	8.17413	77.3078	Protein disulfide-isomerase	0.00144858	0.00167785	0.830404	2630.02	1.38319	0.326455	0.385694	0.754503	0.168318	0.139031	670.005;642.004;859.007;124.001;250.002;419.003;0;216.002;118.001;36.0003;205.001;0;	344.882;299.758;0;46.7729;250.002;0;0;89.5407;0;0;102.95;0;	0.776378;0.484412;-0.193032;0.600302;0.982458;-0.650921;0;0.347665;-0.542561;0.328083;0.680215;0;	12451	0.908333	0.930455	0.931889	0.908567
D:\test_move_folder\2022053_T3_Evosep_C1_E1_PRID_31_QID_17_a83- 12h_Plate1_23_7097.d	2022053_T3_Evosep_C1_E1_PRID_31_QID_17_a83- 12h_Plate1_23_7097	P09103	P09103	PDIA1_MOUSE	P4hb	1451.77	1241.71	1406.34	1451.77	1241.71	1406.34	1406.34	EADDIVNWLK	EADDIVNWLK	EADDIVNWLK2	2	0.000679579	0.00353293	0.00561404	0.00493827	0.00371058	0.00480769	0.00414079	0	1	1451.77	1241.71	1375.95	2957.07	0.91129	8.22945	8.17643	8.28247	77.1707	8.21656	77.1349	Protein disulfide-isomerase	0.00144858	0.00167785	0.374434	3120.02	2.03459	0.336033	0.394556	0.996839	1.14071	0.162097	1029.01;1019.01;1029.01;191.001;32.0003;554.004;153.001;0;134.001;62.0003;193.001;0;	1029.01;422.767;204.691;0;0;314.093;0;0;34.6182;0;0;0;	0.975054;0.756089;0.227726;0.327895;0.294434;0.693208;0.031887;0;0.416585;-0.362921;0.0642927;0;	12532	0.93	0.930455	0.930264	0.929739
D:\test_move_folder\2022053_T3_Evosep_C1_E1_PRID_31_QID_17_a1-12h_Plate1_25_7099.d	2022053_T3_Evosep_C1_E1_PRID_31_QID_17_a1-12h_Plate1_25_7099	P09103	P09103	PDIA1_MOUSE	P4hb	1685.27	1677.4	762.432	1685.27	1677.4	762.432	762.432	EADDIVNWLK	EADDIVNWLK	EADDIVNWLK2	2	0.0003465	0.000648233	0.00561404	0.00465116	0.00429185	0.00480769	0.0043956	0	1	1685.27	1677.4	1496.07	4633.99	0.859896	8.17464	8.12163	8.22769	77.1707	8.16283	77.2897	Protein disulfide-isomerase	0.00144858	0.00167785	0.477334	5220.04	2.34804	0.369577	1.15506	0.999419	0.822431	0.289838	901.006;1087.01;503.004;312.003;278.002;868.006;200.001;14.0001;234.002;0;290.002;0;	901.006;472.262;256.485;312.003;166.417;0;69.9886;0;70.618;0;189.812;0;	0.954278;0.642414;0.731992;0.916529;0.603236;-0.50557;0.682061;-0.426288;0.43322;0;0.782589;0;	12451	0.925455	0.930455	0.93073	0.923261
D:\test_move_folder\2022053_T3_Evosep_C1_E1_PRID_31_QID_17_a2-12h_Plate1_26_7100.d	2022053_T3_Evosep_C1_E1_PRID_31_QID_17_a2-12h_Plate1_26_7100	P09103	P09103	PDIA1_MOUSE	P4hb	2505.48	2327.17	1878.53	2505.48	2327.17	1878.53	1878.53	EADDIVNWLK	EADDIVNWLK	EADDIVNWLK2	2	0.00138313	0.00945248	0.00561404	0.00286533	0.00219298	0.00480769	0.00225734	0	1	2505.48	2327.17	2476.51	5554.06	0.644759	8.17463	8.12159	8.29834	77.1707	8.16724	77.296	Protein disulfide-isomerase	0.00144858	0.00167785	0.544804	5619.04	2.14767	0.644201	1.31072	0.991546	0.166564	0.232746	1451.01;1179.01;1223.01;245.002;214.002;582.004;52.0004;89.0006;71.0007;324.002;129.001;0;	1258.49;1179.01;157.142;67.9796;0;0;47.0089;0;0;0;16.3149;0;	0.830704;0.46284;-0.119831;0.357502;-0.3915;-0.0395356;0.807382;-0.270394;-0.18422;-0.298097;0.0655084;0;	12451	0.93	0.930455	0.931013	0.929515
D:\test_move_folder\2022053_T3_Evosep_C1_E1_PRID_31_QID_17_a87-12h_Plate1_28_7101.d	2022053_T3_Evosep_C1_E1_PRID_31_QID_17_a87-12h_Plate1_28_7101	P09103	P09103	PDIA1_MOUSE	P4hb	1457.93	1210.66	1152.24	1457.93	1210.66	1152.24	1152.24	EADDIVNWLK	EADDIVNWLK	EADDIVNWLK2	2	0.000567698	0.014904	0.00561404	0.0030581	0.00229885	0.00480769	0.00238095	0	1	806.684	646.442	790.224	4249.52	0.836797	8.15918	8.08848	8.22989	77.1707	8.1512	77.1091	Protein disulfide-isomerase	0.00144858	0.00167785	0	4338.03	1.27532	0.299724	0.566641	0.98689	0.848181	0.108203	686.005;228.002;1348.01;85.0005;271.002;279.002;42.0003;332.003;85.0007;153.001;101.001;0;	686.005;40.417;393.888;80.2616;0;0;0;221.319;26.9913;153.001;35.441;0;	0.883394;0.0466209;0.237812;0.836435;0.213687;-0.126206;0.0882176;0.747459;0.584859;0.876303;0.615624;0;	12424	0.925909	0.930455	0.929835	0.926051
D:\test_move_folder\2022053_T3_Evosep_C1_E1_PRID_31_QID_17_a1-24h_Plate1_29_7102.d	2022053_T3_Evosep_C1_E1_PRID_31_QID_17_a1-24h_Plate1_29_7102	P09103	P09103	PDIA1_MOUSE	P4hb	1664.93	1358.09	1281.42	1664.93	1358.09	1281.42	1281.42	EADDIVNWLK	EADDIVNWLK	EADDIVNWLK2	2	0.000880023	0.0118735	0.00561404	0.00268097	0.0021645	0.00480769	0.00223214	0	1	866.675	712.783	905.955	6205.07	0.81454	8.19218	8.13915	8.26285	77.1707	8.17923	77.3225	Protein disulfide-isomerase	0.00144858	0.00167785	0.0643301	5936.04	1.61108	0.409491	0.408465	0.989362	0.595	0.0451259	571.004;635.004;1588.01;157.001;385.003;487.004;160.001;43.0004;231.002;228.001;216.002;0;	185.071;635.004;96.7778;46.5992;367.49;55.7656;0;0;59.4479;58.3476;65.3423;0;	0.637817;0.906265;-0.216714;0.266462;0.926744;-0.0964369;-0.387413;-0.38865;-0.284364;0.429263;0.52724;0;	12478	0.93	0.930455	0.928653	0.931737
D:\test_move_folder\2022053_T3_Evosep_C1_E1_PRID_31_QID_17_a38-24h_Plate1_30_7103.d	2022053_T3_Evosep_C1_E1_PRID_31_QID_17_a38-24h_Plate1_30_7103	P09103	P09103	PDIA1_MOUSE	P4hb	2289.94	2042.06	1946.43	2289.94	2042.06	1946.43	1946.43	EADDIVNWLK	EADDIVNWLK	EADDIVNWLK2	2	0.000656383	0.0022513	0.00561404	0.00510204	0.00412371	0.00480769	0.00426439	0	1	1347.99	1096.02	1394.16	3721.27	0.847163	8.17697	8.14164	8.23001	77.1707	8.16468	77.1563	Protein disulfide-isomerase	0.00144858	0.00167785	0.454289	3598.03	3.05314	0.398056	1.13294	0.997976	0.727397	0.146762	1056.01;660.005;1033.01;252.002;139.001;305.003;25.0002;259.002;50.0003;134.001;96.0006;0;	1056.01;160.981;0;130.996;80.1765;305.003;8.28817;120.847;16.5763;17.2394;0;0;	0.932268;0.34296;0.276703;0.780719;0.295412;0.941394;0.670927;0.269091;0.670927;-0.0887707;-0.393918;0;	12451	0.925455	0.930455	0.929842	0.925153
D:\test_move_folder\2022053_T3_Evosep_C1_E1_PRID_31_QID_17_a87-24h_Plate1_31_7104.d	2022053_T3_Evosep_C1_E1_PRID_31_QID_17_a87-24h_Plate1_31_7104	P09103	P09103	PDIA1_MOUSE	P4hb	1091.87	855.43	978.202	1091.87	855.43	978.202	978.202	EADDIVNWLK	EADDIVNWLK	EADDIVNWLK2	2	0.00232678	0.0494814	0.00561404	0.00529101	0.00425532	0.00480769	0.00438596	0	1	1091.87	855.43	1058.21	1921.87	0.844323	8.20573	8.15269	8.24106	77.1707	8.19937	77.4313	Protein disulfide-isomerase	0.00144858	0.00167785	0	1983.01	1.84041	0.26866	0.139604	0.956812	0.467324	0.335875	740.005;570.005;542.004;36.0002;53.0003;441.003;70.0007;51.0004;129.001;58.0004;48.0004;0;	740.005;319.442;34.3696;32.4275;0;350.12;0;0;0;17.8523;6.9861;0;	0.94607;0.606157;-0.506706;0.868579;0.56439;0.81546;-0.0999798;-0.0999798;-0.517032;0.627857;0.110541;0;	12478	0.925455	0.930455	0.930041	0.924653
D:\test_move_folder\2022053_T3_Evosep_C1_E1_PRID_31_QID_17_a4-24h_Plate1_33_7106.d	2022053_T3_Evosep_C1_E1_PRID_31_QID_17_a4-24h_Plate1_33_7106	P09103	P09103	PDIA1_MOUSE	P4hb	2081.36	1588.08	1741.15	2081.36	1588.08	1741.15	1741.15	EADDIVNWLK	EADDIVNWLK	EADDIVNWLK2	2	0.00226131	0.0552404	0.00561404	0.00257069	0.00208333	0.00480769	0.00214133	0	1	1536.82	1184.94	1508.47	4928.44	0.879218	8.20619	8.17084	8.27688	77.1707	8.18842	77.2936	Protein disulfide-isomerase	0.00144858	0.00167785	0.309609	5021.04	1.86544	0.25688	1.10662	0.952328	0.389875	0.231581	834.007;795.005;592.004;108.001;72.0004;267.002;110.001;259.002;335.003;255.002;168.001;0;	741.812;795.005;107.08;0;18.3497;38.8853;14.5588;26.0644;56.6585;0;0;0;	0.873441;0.88461;0.0957088;0.102799;0.398949;0.0110342;-0.0133018;-0.432364;-0.101885;-0.496068;-0.150257;0;	12478	0.929091	0.930455	0.929892	0.929448
D:\test_move_folder\2022053_T3_Evosep_C1_E1_PRID_31_QID_17_a20-24h_Plate1_34_7107.d	2022053_T3_Evosep_C1_E1_PRID_31_QID_17_a20-24h_Plate1_34_7107	P09103	P09103	PDIA1_MOUSE	P4hb	1139.03	994.341	1015.95	1139.03	994.341	1015.95	1015.95	EADDIVNWLK	EADDIVNWLK	EADDIVNWLK2	2	0.00443097	0.168795	0.00561404	0.00263852	0.00212314	0.00480769	0.00218818	0	1	756.983	628.702	802.555	5256.52	0.763521	8.19007	8.15472	8.29614	77.1707	8.18484	77.2768	Protein disulfide-isomerase	0.00144858	0.00167785	0.547388	4958.03	1.51281	0.255656	0.258682	0.867681	0.642261	0.401682	652.005;638.004;1534.01;258.002;73.0007;330.002;0;12.0001;110.001;157.001;277.002;32.0003;	652.005;37.3074;833.53;67.6702;0;0;0;0;14.3782;0;61.0133;0;	0.834922;0.345398;0.212967;0.306086;-0.398409;-0.00887014;0;-0.398409;-0.0621499;-0.23827;0.555827;-0.398409;	12451	0.93	0.930455	0.928414	0.932646
D:\test_move_folder\2022053_T3_Evosep_C1_E1_PRID_31_QID_17_D38-w5_Plate1_39_7112.d	2022053_T3_Evosep_C1_E1_PRID_31_QID_17_D38-w5_Plate1_39_7112	P09103	P09103	PDIA1_MOUSE	P4hb	1164.52	991.789	591.362	1164.52	991.789	591.362	591.362	EADDIVNWLK	EADDIVNWLK	EADDIVNWLK2	2	0.000883652	0.00747423	0.00561404	0.00472813	0.00368324	0.00480769	0.00383142	0	1	1164.52	991.789	1148.59	2191.61	0.891274	8.20504	8.13435	8.25808	77.1707	8.18007	77.4055	Protein disulfide-isomerase	0.00144858	0.00167785	0.690139	2222.02	2.13797	0.351099	0.0510755	0.993354	0.554438	0.527584	882.006;564.003;522.004;231.001;259.002;176.001;73.0005;162.001;256.002;49.0003;129.001;179.001;	882.006;254.491;255.019;28.0252;118.737;34.2358;29.5269;0;0;0;0;0;	0.952598;0.78735;0.573174;-0.0949919;0.693844;0.410026;0.711221;0.174916;-0.422622;-0.263898;-0.0685022;0.483293;	12478	0.925455	0.930455	0.927555	0.928077
D:\test_move_folder\2022053_T3_Evosep_C1_E1_PRID_31_QID_17_A7-12_Plate1_41_7113.d	2022053_T3_Evosep_C1_E1_PRID_31_QID_17_A7-12_Plate1_41_7113	P09103	P09103	PDIA1_MOUSE	P4hb	2777.3	2285.51	2055.82	2777.3	2285.51	2055.82	2055.82	EADDIVNWLK	EADDIVNWLK	EADDIVNWLK2	2	0.000615953	0.0105902	0.00561404	0.00296736	0.00232019	0.00480769	0.00238663	0	1	1230.18	1013.56	1131.97	2522.21	0.833918	8.18742	8.09905	8.24042	77.1707	8.18443	77.2193	Protein disulfide-isomerase	0.00144858	0.00167785	0.274443	2741.02	2.30649	0.376662	0	0.990596	0.220214	0.420455	757.005;843.006;716.005;367.003;356.003;359.003;113.001;69.0006;86.0006;113.001;139.001;0;	757.005;358.643;57.42;114.53;128.38;28.3634;0;27.1745;0;0;0;0;	0.90191;0.794587;-0.0210156;0.507672;0.602436;-0.286215;-0.365533;0.743538;0.120679;0.153603;-0.337331;0;	12451	0.93	0.930455	0.93042	0.929703
D:\test_move_folder\2022053_T3_Evosep_C1_E1_PRID_31_QID_17_A26-72_Plate1_46_7115.d	2022053_T3_Evosep_C1_E1_PRID_31_QID_17_A26-72_Plate1_46_7115	P09103	P09103	PDIA1_MOUSE	P4hb	1229.39	1064.28	974.175	1229.39	1064.28	974.175	974.175	EADDIVNWLK	EADDIVNWLK	EADDIVNWLK2	2	0.00339229	0.151313	0.00561404	0.00471698	0.00357782	0.00480769	0.00353357	0	1	1229.39	1064.28	1326.77	3911.06	0.440637	8.18872	8.06493	8.25947	77.1707	8.18167	76.9669	Protein disulfide-isomerase	0.00144858	0.00167785	0.522174	3624.02	0.949582	0.410921	0.106475	0.880643	0.954969	0.319098	942.006;572.004;1224.01;647.005;140.001;537.005;0;120.001;297.003;74.0006;387.003;0;	942.006;163.241;504.116;124.147;0;0;0;0;81.4948;0;0;0;	0.462254;0.567059;0.539258;0.110382;0.342308;-0.227789;0;-0.288861;0.436038;-0.175383;-0.262485;0;	12451	0.93	0.930455	0.929896	0.930263
D:\test_move_folder\2022053_T3_Evosep_C1_E1_PRID_31_QID_17_A25-12_Plate1_47_7116.d	2022053_T3_Evosep_C1_E1_PRID_31_QID_17_A25-12_Plate1_47_7116	P09103	P09103	PDIA1_MOUSE	P4hb	1306.56	1056.81	1219.43	1306.56	1056.81	1219.43	1219.43	EADDIVNWLK	EADDIVNWLK	EADDIVNWLK2	2	0.00528007	0.190284	0.00561404	0.00675676	0.00510204	0.00480769	0.00554529	0	1	1097.15	889.381	1057.37	4567.21	0.72098	8.17209	8.08373	8.2428	77.1707	8.17372	77.1806	Protein disulfide-isomerase	0.00144858	0.00167785	0	4739.03	1.47057	0.337498	0.626204	0.853898	1.33763	0.118344	473.003;1028.01;1548.01;130.001;481.004;520.005;128.001;243.002;213.002;103.001;187.002;0;	473.003;618.843;889.281;5.30159;100.515;190.038;21.0095;0;0;40.3367;0;0;	0.76653;0.692611;0.603994;-0.0314196;0.00136481;0.377673;0.215576;-0.120849;-0.0511641;0.790189;-0.258218;0;	12424	0.927273	0.930455	0.929831	0.927889
D:\test_move_folder\2022053_T3_Evosep_C1_E1_PRID_31_QID_17_b9-6h_Plate2_1_7119.d	2022053_T3_Evosep_C1_E1_PRID_31_QID_17_b9-6h_Plate2_1_7119	P09103	P09103	PDIA1_MOUSE	P4hb	1505.74	1278.65	1032.21	1505.74	1278.65	1032.21	1032.21	EADDIVNWLK	EADDIVNWLK	EADDIVNWLK2	2	0.00987092	0.240444	0.00561404	0.00769231	0.00398406	0.00480769	0.00413223	0	1	1505.74	1278.65	1365	3202.78	0.695015	8.08324	7.95951	8.18928	77.1707	8.09681	76.9886	Protein disulfide-isomerase	0.00144858	0.00167785	0.319727	3533.03	1.48679	0.361721	0.556843	0.821623	0.588575	0.169852	760.005;1021.01;1042.01;229.002;333.003;724.005;63.0004;262.002;113.001;396.003;554.004;97.0007;	484.736;1021.01;264.888;0;0;0;29.2077;27.1022;0;0;67.129;0;	0.773271;0.657862;0.074692;0.0572315;-0.201497;-0.305669;0.675367;0.13134;-0.135984;-0.247064;-0.0116285;0.0913035;	12289	0.920909	0.930455	0.930925	0.919721
D:\test_move_folder\2022053_T3_Evosep_C1_E1_PRID_31_QID_17_b12-6h_Plate2_2_7120.d	2022053_T3_Evosep_C1_E1_PRID_31_QID_17_b12-6h_Plate2_2_7120	P09103	P09103	PDIA1_MOUSE	P4hb	3239.74	2818.75	2181.1	3239.74	2818.75	2181.1	2181.1	EADDIVNWLK	EADDIVNWLK	EADDIVNWLK2	2	0.00328253	0.0988834	0.00561404	0.0027248	0.00209205	0.00480769	0.00214592	0	1	1184.7	905.805	946.064	3447.44	0.85751	8.13324	8.08022	8.20394	77.1707	8.12885	77.129	Protein disulfide-isomerase	0.00144858	0.00167785	0.891179	4317.03	1.84376	0.413808	1.14584	0.918341	0.306045	0.173198	351.003;1108.01;798.006;384.004;354.002;268.002;201.001;184.001;163.001;464.003;124.001;0;	14.8711;1108.01;249.816;61.8204;0;0;41.2297;14.7901;44.5415;0;45.8489;0;	0.324253;0.89356;0.452406;0.339657;-0.384882;0.32771;0.245668;-0.121505;0.55713;-0.239582;0.677948;0;	12370	0.935909	0.930455	0.932305	0.934823
D:\test_move_folder\2022053_T3_Evosep_C1_E1_PRID_31_QID_17_a15-12h_Plate2_3_7121.d	2022053_T3_Evosep_C1_E1_PRID_31_QID_17_a15-12h_Plate2_3_7121	P09103	P09103	PDIA1_MOUSE	P4hb	1225.45	1069.13	1225.11	1225.45	1069.13	1225.11	1225.11	EADDIVNWLK	EADDIVNWLK	EADDIVNWLK2	2	0.000677507	0.002351	0.00561404	0.00669643	0.00601202	0.00480769	0.00625	0	1	982.249	885.549	1008.84	2523.53	0.8692	8.17007	8.13473	8.22309	77.1707	8.16921	77.3325	Protein disulfide-isomerase	0.00144858	0.00167785	0.259454	2457.02	1.97787	0.382274	0.609746	0.997881	0.694824	0.555273	675.004;486.003;709.005;232.002;145.001;827.008;0;74.0005;129.001;300.003;0;0;	278.706;471.541;459.47;232.002;0;183.448;0;18.4941;0;194.916;0;0;	0.751121;0.922896;0.748422;0.901912;-0.237083;-0.376718;0;0.499363;0.245359;0.589903;0;0;	12424	0.934545	0.930455	0.932688	0.932697
D:\test_move_folder\2022053_T3_Evosep_C1_E1_PRID_31_QID_17_ a16-12h_Plate2_4_7122.d	2022053_T3_Evosep_C1_E1_PRID_31_QID_17_ a16-12h_Plate2_4_7122	P09103	P09103	PDIA1_MOUSE	P4hb	1015.5	866.774	1029.78	1015.5	866.774	1029.78	1029.78	EADDIVNWLK	EADDIVNWLK	EADDIVNWLK2	2	0.0005997	0.00942965	0.00561404	0.00821355	0.00493421	0.00480769	0.00682594	0	1	1015.5	866.774	967.731	2522.51	0.747956	8.18678	8.15144	8.22219	77.1707	8.17685	77.3699	Protein disulfide-isomerase	0.00144858	0.00167785	0.879299	2647.02	2.41189	0.42951	1.34545	0.991648	0.446187	0.234808	693.005;896.007;398.003;346.003;100.001;391.003;30.0002;40.0003;62.0003;129.001;178.001;0;	693.005;223.046;89.6592;99.4464;15.1876;77.2925;22.5001;0;0;0;23.6252;0;	0.80059;0.688099;-0.485074;0.515422;0.429377;-0.760164;0.806852;-0.49612;-0.49612;-0.592254;-0.129717;0;	12451	0.925	0.930455	0.930969	0.923137
D:\test_move_folder\2022053_T3_Evosep_C1_E1_PRID_31_QID_17_a14-24h_Plate2_6_7124.d	2022053_T3_Evosep_C1_E1_PRID_31_QID_17_a14-24h_Plate2_6_7124	P09103	P09103	PDIA1_MOUSE	P4hb	1500.78	1088.84	1222.8	1500.78	1088.84	1222.8	1222.8	EADDIVNWLK	EADDIVNWLK	EADDIVNWLK2	2	0.00169252	0.0187393	0.00561404	0.003125	0.00238663	0.00480769	0.00246914	0	1	1201.29	859.221	1112.79	2333.45	0.740044	8.19217	8.12148	8.24527	77.1707	8.19584	77.2178	Protein disulfide-isomerase	0.00144858	0.00167785	0.242503	2519.02	1.41271	0.704993	0	0.983393	1.55106	0.0751441	614.005;916.007;1625.01;221.002;206.001;136.001;0;186.002;28.0002;209.001;0;63.0003;	614.005;548.074;904.411;39.2076;23.1542;10.0352;0;50.0122;0;15.5904;0;22.5023;	0.954091;0.552692;0.19639;0.00693837;-0.358295;0.223834;0;0.721365;-0.357177;-0.0322992;0;0.658794;	12478	0.930455	0.930455	0.930665	0.930046
D:\test_move_folder\2022053_T3_Evosep_C1_E1_PRID_31_QID_17_a16-24h_Plate2_7_7125.d	2022053_T3_Evosep_C1_E1_PRID_31_QID_17_a16-24h_Plate2_7_7125	P09103	P09103	PDIA1_MOUSE	P4hb	1186.36	864.675	998.775	1186.36	864.675	998.775	998.775	EADDIVNWLK	EADDIVNWLK	EADDIVNWLK2	2	0.000284414	0.00419569	0.00561404	0.00686499	0.00530973	0.00480769	0.00554529	0	1	1001.08	729.632	985.507	2635.38	0.79592	8.17002	8.11699	8.20537	77.1707	8.16607	77.3857	Protein disulfide-isomerase	0.00144858	0.00167785	0.258306	2677.02	2.22294	0.446341	0.664033	0.99625	0.0871333	0.180501	712.006;955.006;850.006;195.001;131.001;100.001;238.002;69.0004;14.0001;299.002;134.001;64.0006;	585.774;385.259;54.0522;30.0461;107.095;100.001;52.2892;0;0;50.9073;28.7133;0;	0.871961;0.737988;-0.401205;0.0562462;0.856847;0.895945;0.557994;-0.163618;-0.260456;-0.116903;0.364439;0.431019;	12424	0.921818	0.930455	0.930749	0.921524
D:\test_move_folder\2022053_T3_Evosep_C1_E1_PRID_31_QID_17_a1524h_Plate2_9_7126.d	2022053_T3_Evosep_C1_E1_PRID_31_QID_17_a1524h_Plate2_9_7126	P09103	P09103	PDIA1_MOUSE	P4hb	1273.85	1038.72	920.621	1273.85	1038.72	920.621	920.621	EADDIVNWLK	EADDIVNWLK	EADDIVNWLK2	2	0.00681319	0.246694	0.00561404	0.00691244	0.00543478	0.00480769	0.0037594	0	1	594.004	468.951	605.23	5462.35	0.839622	8.18653	8.13352	8.31027	77.1707	8.17597	77.0351	Protein disulfide-isomerase	0.00144858	0.00167785	0.42587	5361.04	1.46346	0.302063	0.167672	0.818213	0.155475	0.169116	594.004;812.005;1543.01;81.0005;251.002;1004.01;133.001;119.001;169.001;65.0005;157.001;0;	594.004;0;607.702;0;104.281;0;0;0;0;0;0;0;	0.839622;0.438589;0.0387581;-0.00466155;0.60885;-0.285499;0.230845;-0.248008;-0.413442;0.316328;-0.338036;0;	12451	0.929091	0.930455	0.929293	0.929358
D:\test_move_folder\2022053_T3_Evosep_C1_E1_PRID_31_QID_17_a40-24h_Plate2_14_7131.d	2022053_T3_Evosep_C1_E1_PRID_31_QID_17_a40-24h_Plate2_14_7131	P09103	P09103	PDIA1_MOUSE	P4hb	2037.43	1886.57	2098.25	2037.43	1886.57	2098.25	2098.25	EADDIVNWLK	EADDIVNWLK	EADDIVNWLK2	2	0.00337349	0.0938549	0.00561404	0.00817996	0.00809717	0.00480769	0.00835073	0	1	2037.43	1886.57	2113.14	7865.87	0.841396	8.20199	8.07828	8.3257	77.1707	8.19026	77.4144	Protein disulfide-isomerase	0.00144858	0.00167785	0.203561	7584.05	1.36075	0.193895	0.468217	0.92238	0.345834	0.0842442	1241.01;1602.01;1811.01;105.001;783.006;746.006;28.0002;89.0005;203.001;234.002;334.002;63.0003;	435.42;1602.01;143.614;0;0;146.586;0;0;0;50.4939;0;0;	0.622476;0.900898;-0.232439;-0.0783386;-0.289642;-0.102721;0.468217;0.0824574;-0.105004;0.398598;0.181455;0.278899;	12478	0.930417	0.930455	0.929639	0.930228
D:\test_move_folder\2022053_T3_Evosep_C1_E1_PRID_31_QID_17_b7- 72h_Plate2_15_7132.d	2022053_T3_Evosep_C1_E1_PRID_31_QID_17_b7- 72h_Plate2_15_7132	P09103	P09103	PDIA1_MOUSE	P4hb	1248.02	890.353	722.187	1248.02	890.353	722.187	722.187	EADDIVNWLK	EADDIVNWLK	EADDIVNWLK2	2	0.000522739	0.0481753	0.00561404	0.0025	0.00193798	0.00480769	0.0020284	0	1	1248.02	890.353	1232.18	4817.11	0.648385	8.18537	8.06166	8.30921	77.1707	8.17206	77.0913	Protein disulfide-isomerase	0.00144858	0.00167785	0.720523	4879.04	2.13345	0.32458	0	0.95855	1.04651	0.263296	771.005;1182.01;1235.01;713.004;284.002;1269.01;0;141.001;166.001;471.004;388.003;0;	771.005;254.844;201.561;222.175;57.0333;397.572;0;18.4269;0;0;0;0;	0.76471;0.409277;0.016353;0.518978;0.259176;-0.00402283;0;0.227841;-0.154347;-0.229128;-0.0380147;0;	12451	0.925455	0.930455	0.929729	0.925802
D:\test_move_folder\2022053_T3_Evosep_C1_E1_PRID_31_QID_17_b37-72h_Plate2_16_7133.d	2022053_T3_Evosep_C1_E1_PRID_31_QID_17_b37-72h_Plate2_16_7133	P09103	P09103	PDIA1_MOUSE	P4hb	1197.7	921.769	934.403	1197.7	921.769	934.403	934.403	EADDIVNWLK	EADDIVNWLK	EADDIVNWLK2	2	0.000281452	0.00112505	0.00561404	0.0030303	0.00244499	0.00480769	0.00250627	0	1	1197.7	921.769	1142.35	1772.15	0.807662	8.18582	8.11515	8.23883	77.1707	8.17502	77.1728	Protein disulfide-isomerase	0.00144858	0.00167785	0.339592	1858.01	1.89271	0.491706	1.4414	0.998985	0.586715	0.233389	857.006;814.006;1168.01;0;370.003;210.002;55.0003;176.002;66.0007;98.0006;160.001;0;	857.006;340.694;650.708;0;91.3831;59.7349;21.002;52.6255;25.2025;19.8565;0;0;	0.894065;0.590318;0.606045;0;0.239878;0.474203;0.710276;0.37078;0.710276;0.26862;-0.213519;0;	12451	0.929545	0.930455	0.930642	0.928818
D:\test_move_folder\2022053_T3_Evosep_C1_E1_PRID_31_QID_17_c7-w1_Plate2_19_7136.d	2022053_T3_Evosep_C1_E1_PRID_31_QID_17_c7-w1_Plate2_19_7136	P09103	P09103	PDIA1_MOUSE	P4hb	2060.23	1776.44	1341.49	2060.23	1776.44	1341.49	1341.49	EADDIVNWLK	EADDIVNWLK	EADDIVNWLK2	2	0.00322321	0.0648213	0.00561404	0.00597015	0.00483092	0.00480769	0.00502513	0	1	2060.23	1776.44	2018.85	2980.93	0.604127	8.17062	8.04691	8.27669	77.1707	8.16069	77.3312	Protein disulfide-isomerase	0.00144858	0.00167785	0.878261	3042.02	1.99433	0.551319	0.19067	0.944685	1.31035	0.333462	1514.01;1340.01;1730.01;298.002;408.003;430.004;88.0006;357.003;265.002;44.0003;243.002;0;	1514.01;546.216;463.866;0;46.7552;0;0;0;0;14.0775;0;0;	0.706878;0.319321;0.458963;-0.162685;0.167743;-0.288265;0.146959;-0.31284;0.0102197;0.639404;-0.241096;0;	12424	0.925455	0.930455	0.930884	0.924609
D:\test_move_folder\2022053_T3_Evosep_C1_E1_PRID_31_QID_17_a11-12h_Plate2_21_7138.d	2022053_T3_Evosep_C1_E1_PRID_31_QID_17_a11-12h_Plate2_21_7138	P09103	P09103	PDIA1_MOUSE	P4hb	2516.57	1951.54	2150.6	2516.57	1951.54	2150.6	2150.6	EADDIVNWLK	EADDIVNWLK	EADDIVNWLK2	2	0.00217806	0.0452065	0.00561404	0.00552486	0.00451467	0.00480769	0.00465116	0	1	1760.17	1472.4	1678.03	4693.3	0.713562	8.18743	8.06372	8.29349	77.1707	8.18708	77.0045	Protein disulfide-isomerase	0.00144858	0.00167785	0.311517	4923.03	1.83766	0.449215	0	0.960945	0.442051	0.220776	954.007;1115.01;1001.01;591.004;324.003;1136.01;104.001;114.001;210.002;342.003;376.002;0;	954.007;680.482;28.3827;125.683;13.0097;160.058;0;0;0;34.3024;87.5272;0;	0.800798;0.671026;-0.0284129;0.281686;0.114564;-0.129659;-0.0293367;-0.281546;-0.405771;-0.139126;0.308305;0;	12451	0.928182	0.930455	0.930613	0.927283
D:\test_move_folder\2022053_T3_Evosep_C1_E1_PRID_31_QID_17_a9-12h_Plate1_22_7096.d	2022053_T3_Evosep_C1_E1_PRID_31_QID_17_a9-12h_Plate1_22_7096	P09103	P09103	PDIA1_MOUSE	P4hb	1289.87	1176.54	1287.01	1289.87	1176.54	1287.01	1287.01	EADDIVNWLK	EADDIVNWLK	EADDIVNWLK2	2	0.00156658	0.0188769	0.00561404	0.00243902	0.00180505	0.00480769	0.00186567	0	1	995.099	872.453	1057.67	4519.38	0.734838	8.17576	8.05204	8.24645	77.1707	8.16084	77.3878	Protein disulfide-isomerase	0.00144858	0.00167785	0.122411	4252.03	1.73865	0.566059	1.05176	0.983434	0.248118	0.221612	631.005;596.005;1508.01;453.003;137.001;258.002;196.001;263.002;374.003;527.005;0;0;	312.988;596.005;336.252;86.1055;31.5353;0;66.2143;0;41.5047;203.048;0;0;	0.765112;0.791009;0.184705;0.235989;0.329403;0.372841;0.704121;-0.295028;-0.0643661;0.701204;0;0;	12451	0.925	0.930455	0.928831	0.925721
D:\test_move_folder\2022053_T3_Evosep_C1_E1_PRID_31_QID_17_a2-24h_Plate1_32_7105.d	2022053_T3_Evosep_C1_E1_PRID_31_QID_17_a2-24h_Plate1_32_7105	P09103	P09103	PDIA1_MOUSE	P4hb	668.519	512.606	582.099	668.519	512.606	582.099	582.099	EADDIVNWLK	EADDIVNWLK	EADDIVNWLK2	2	0.00621118	0.183587	0.00561404	0.00497512	0.00385356	0.00480769	0.00402414	0	1	668.519	512.606	673.218	6656.51	0.58662	8.18668	8.06292	8.31052	77.1707	8.17529	77.1487	Protein disulfide-isomerase	0.00144858	0.00167785	0	6610.04	0.681127	0.260331	0.427643	0.859947	0.958332	0.477343	882.006;252.002;1644.01;168.001;336.002;1030.01;85.0007;55.0003;437.004;466.003;217.001;0;	604.141;0;1644.01;64.3772;67.1186;49.2249;23.438;0;0;59.8735;0;0;	0.600082;0.231919;0.843731;0.460288;0.168453;-0.504458;0.427643;-0.279882;0.133841;0.0838379;-0.146341;0;	12451	0.929583	0.930455	0.928308	0.932643
D:\test_move_folder\2022053_T3_Evosep_C1_E1_PRID_31_QID_17_A39-12_Plate1_44_7114.d	2022053_T3_Evosep_C1_E1_PRID_31_QID_17_A39-12_Plate1_44_7114	P09103	P09103	PDIA1_MOUSE	P4hb	1750.89	1500.55	1603.43	1750.89	1500.55	1603.43	1603.43	EADDIVNWLK	EADDIVNWLK	EADDIVNWLK2	2	0.00130514	0.0359536	0.00561404	0.00733496	0.00564972	0.00480769	0.00589391	0	1	1217.58	1053.83	1248.89	4800.38	0.811872	8.17178	8.11874	8.24247	77.1707	8.164	77.2409	Protein disulfide-isomerase	0.00144858	0.00167785	0.285902	4680.03	1.67904	0.484943	0.85542	0.968717	0.653146	0.668018	879.007;1100.01;570.005;70.0004;180.001;197.001;58.0003;108.001;145.001;167.001;114.001;0;	879.007;338.574;40.2346;0;33.9387;42.6452;0;43.7687;37.2341;36.6642;0;0;	0.960812;0.425194;-0.240901;-0.195851;0.625319;0.223677;-0.167231;0.780421;0.421029;0.144934;-0.371368;0;	12424	0.925	0.930455	0.929702	0.925037
D:\test_move_folder\2022053_T3_Evosep_C1_E1_PRID_31_QID_17_a11-24h_Plate2_23_7140.d	2022053_T3_Evosep_C1_E1_PRID_31_QID_17_a11-24h_Plate2_23_7140	P09103	P09103	PDIA1_MOUSE	P4hb	1260.74	955.703	1170.25	1260.74	955.703	1170.25	1170.25	EADDIVNWLK	EADDIVNWLK	EADDIVNWLK2	2	0.00131441	0.0576983	0.00561404	0.00294118	0.00235294	0.00480769	0.00242131	0	1	1233.17	933.116	1167.84	4023.93	0.816099	8.22294	8.15224	8.31131	77.1707	8.22523	77.2766	Protein disulfide-isomerase	0.00144858	0.00167785	0.317662	4249.03	1.66429	0.462169	1.04686	0.950889	0.819239	0.318738	518.004;900.006;2253.02;342.003;28.0002;252.002;159.001;293.003;145.001;85.0007;32.0003;0;	516.866;374.299;576.088;342.003;0;72.5799;22.2739;131.466;0;0;0;0;	0.887121;0.634345;-0.27995;0.907681;-0.402621;0.36617;0.0446788;0.626194;-0.0783331;-0.250667;0.418514;0;	12505	0.928333	0.930455	0.931333	0.927222
D:\test_move_folder\2022053_T3_Evosep_C1_E1_PRID_31_QID_17_a20-12h_Plate2_25_7142.d	2022053_T3_Evosep_C1_E1_PRID_31_QID_17_a20-12h_Plate2_25_7142	P09103	P09103	PDIA1_MOUSE	P4hb	1223.17	1096.02	1276.33	1223.17	1096.02	1276.33	1276.33	EADDIVNWLK	EADDIVNWLK	EADDIVNWLK2	2	0.00749659	0.280188	0.00561404	0.00681818	0.00528169	0.00480769	0.00551471	0	1	1223.17	1096.02	1275.28	5298.53	0.891705	8.20677	8.15376	8.29514	77.1707	8.19939	77.1167	Protein disulfide-isomerase	0.00144858	0.00167785	0.0510844	5082.03	1.00166	0.172725	1.47679	0.797094	1.37022	0.147294	1098.01;899.007;1172.01;132.001;179.001;923.008;232.001;99.0008;135.001;252.002;280.002;23.0002;	1098.01;125.161;443.416;0;20.8553;25.7621;48.4005;0;0;18.4816;80.7089;0;	0.945379;0.420845;0.602792;-0.0517;-0.0992888;-0.307564;0.351656;-0.11139;-0.501129;-0.292227;0.569506;-0.33619;	12478	0.925455	0.930455	0.929973	0.925988
D:\test_move_folder\2022053_T3_Evosep_C1_E1_PRID_31_QID_17_a88-12h_Plate2_26_7143.d	2022053_T3_Evosep_C1_E1_PRID_31_QID_17_a88-12h_Plate2_26_7143	P09103	P09103	PDIA1_MOUSE	P4hb	1199.41	1099	1038.11	1199.41	1099	1038.11	1038.11	EADDIVNWLK	EADDIVNWLK	EADDIVNWLK2	2	0.000530645	0.0132832	0.00561404	0.0025	0.00183824	0.00480769	0.00191939	0	1	690.431	575.429	708.285	3516.67	0.746772	8.23027	8.15952	8.2833	77.1707	8.22827	77.1422	Protein disulfide-isomerase	0.00144858	0.00167785	0.0649071	3428.02	2.05472	0.413682	0.845604	0.988282	1.05417	0.2349	629.005;1108.01;755.006;407.003;140.001;1087.01;0;81.0006;118.001;481.004;131.001;152.001;	629.005;0;191.187;61.4253;140.001;0;0;0;0;141.694;0;0;	0.817153;0.435201;0.16488;0.0260518;0.940188;-0.552102;0;-0.519284;-0.459233;0.102853;0.192679;0.455347;	12505	0.929545	0.930455	0.928323	0.930708
D:\test_move_folder\2022053_T3_Evosep_C1_E1_PRID_31_QID_17_a3-24h_Plate2_28_7145.d	2022053_T3_Evosep_C1_E1_PRID_31_QID_17_a3-24h_Plate2_28_7145	P09103	P09103	PDIA1_MOUSE	P4hb	2347.18	1747.76	1533.09	2347.18	1747.76	1533.09	1533.09	EADDIVNWLK	EADDIVNWLK	EADDIVNWLK2	2	0.00243309	0.0281386	0.00561404	0.00472813	0.00347826	0.00480769	0.00362319	0	1	1022.04	765.887	973.617	2985.53	0.670942	8.18645	8.08039	8.23947	77.1707	8.17976	77.201	Protein disulfide-isomerase	0.00144858	0.00167785	0	3134.02	0.854786	0.54256	0.994776	0.975157	1.17428	0.135538	733.006;672.005;2240.02;430.003;380.003;414.004;122.001;489.004;215.001;305.003;108.001;0;	733.006;200.291;801.918;88.7439;66.4046;0;115.866;38.2806;0;0;54.8513;0;	0.843925;0.259701;0.175476;0.170292;0.159233;0.472818;0.830461;0.120224;0.148316;-0.0808551;0.755756;0;	12451	0.929167	0.930455	0.93026	0.930036
D:\test_move_folder\2022053_T3_Evosep_C1_E1_PRID_31_QID_17_a88-24h_Plate2_30_7147.d	2022053_T3_Evosep_C1_E1_PRID_31_QID_17_a88-24h_Plate2_30_7147	P09103	P09103	PDIA1_MOUSE	P4hb	2553.22	2135.38	1142.51	2553.22	2135.38	1142.51	1142.51	EADDIVNWLK	EADDIVNWLK	EADDIVNWLK2	2	0.00720839	0.298711	0.00561404	0.00550964	0.0045977	0.00480769	0.00473934	0	1	329.405	284.079	355.28	3351.07	0.45726	8.20351	8.15049	8.25653	77.1707	8.1995	77.3542	Protein disulfide-isomerase	0.00144858	0.00167785	0.0401001	3107.02	1.55423	0.373405	0.698525	0.787442	0.117078	0.146693	733.005;435.003;818.006;281.002;168.001;305.002;0;50.0003;68.0005;195.001;0;0;	256.069;0;203.152;73.3365;168.001;103.889;0;0;23.5006;43.5927;0;0;	0.548753;0.356238;-0.178848;0.137797;0.950321;0.466675;0;0.0136708;0.60593;0.161815;0;0;	12478	0.928636	0.930455	0.928354	0.93035
D:\test_move_folder\2022053_T3_Evosep_C1_E1_PRID_31_QID_17_a19-24h_Plate2_32_7149.d	2022053_T3_Evosep_C1_E1_PRID_31_QID_17_a19-24h_Plate2_32_7149	P09103	P09103	PDIA1_MOUSE	P4hb	1384.9	1153.88	1386.93	1384.9	1153.88	1386.93	1386.93	EADDIVNWLK	EADDIVNWLK	EADDIVNWLK2	2	0.00173999	0.0523215	0.00561404	0.00298507	0.00250627	0.00480769	0.00257732	0	1	1384.9	1153.88	1456.84	3643.95	0.866863	8.18607	8.15073	8.25677	77.1707	8.1676	77.2339	Protein disulfide-isomerase	0.00144858	0.00167785	0.54941	3464.02	2.09201	0.456974	0.0923674	0.95502	1.67182	0.138381	453.003;1024.01;851.007;69.0007;74.0007;564.004;115.001;134.001;0;41.0003;71.0006;0;	453.003;931.901;0;0;21.9236;0;0;94.362;0;13.7145;0;0;	0.868217;0.866205;-0.47661;-0.402107;0.515593;-0.335319;-0.376686;0.628602;0;0.649332;0.00701407;0;	12451	0.920909	0.930455	0.928738	0.921701
D:\test_move_folder\2022053_T3_Evosep_C1_E1_PRID_31_QID_17_a22-24h_Plate2_33_7150.d	2022053_T3_Evosep_C1_E1_PRID_31_QID_17_a22-24h_Plate2_33_7150	P09103	P09103	PDIA1_MOUSE	P4hb	1508.11	1190.94	1271.51	1508.11	1190.94	1271.51	1271.51	EADDIVNWLK	EADDIVNWLK	EADDIVNWLK2	2	0.00151286	0.0363532	0.00561404	0.00273224	0.00220264	0.00480769	0.00227273	0	1	1508.11	1190.94	1415.52	5794.06	0.84558	8.21983	8.16683	8.30821	77.1707	8.20014	77.2519	Protein disulfide-isomerase	0.00144858	0.00167785	0.522237	6173.05	1.75394	0.677227	0.433961	0.968429	0.927195	0.0443676	1186.01;1044.01;456.004;382.003;259.002;910.006;75.0007;164.001;95.0008;148.001;172.001;0;	464.101;1044.01;127.805;0;38.0816;108.012;28.553;14.6072;0;0;0;0;	0.641513;0.936295;0.305584;0.121595;-0.238407;-0.14543;0.685455;0.0420127;-0.209339;0.191522;-0.403049;0;	12505	0.92125	0.930455	0.928166	0.922457
D:\test_move_folder\2022053_T3_Evosep_C1_E1_PRID_31_QID_17_a21b-24h_Plate2_34_7151.d	2022053_T3_Evosep_C1_E1_PRID_31_QID_17_a21b-24h_Plate2_34_7151	P09103	P09103	PDIA1_MOUSE	P4hb	2500.01	2394.65	2644.55	2500.01	2394.65	2644.55	2644.55	EADDIVNWLK	EADDIVNWLK	EADDIVNWLK2	2	0.000753296	0.00128416	0.00561404	0.00552486	0.00428266	0.00480769	0.00444444	0	1	1869.1	1816.93	1672.53	2249.62	0.814242	8.22801	8.17499	8.26335	77.1707	8.2231	77.3684	Protein disulfide-isomerase	0.00144858	0.00167785	0.781272	2514.02	2.71513	0.372105	0.831048	0.998842	0.89556	0.376865	865.005;926.006;703.005;513.003;169.001;185.001;164.001;171.001;352.002;354.002;229.002;0;	865.005;538.035;0;466.06;33.8487;128.994;143.046;0;280.244;62.154;0;0;	0.943259;0.534228;-0.175234;0.898043;0.278763;0.647094;0.858554;-0.789927;0.854889;0.143744;-0.275159;0;	12505	0.925	0.930455	0.929141	0.925142
D:\test_move_folder\2022053_T3_Evosep_C1_E1_PRID_31_QID_17_D37-w5_Plate2_38_7155.d	2022053_T3_Evosep_C1_E1_PRID_31_QID_17_D37-w5_Plate2_38_7155	P09103	P09103	PDIA1_MOUSE	P4hb	1015.07	843.271	1003.39	1015.07	843.271	1003.39	1003.39	EADDIVNWLK	EADDIVNWLK	EADDIVNWLK2	2	0.00250564	0.108558	0.00561404	0.00308642	0.00234742	0.00480769	0.00243309	0	1	952.843	763.301	944.584	3109.83	0.803791	8.20391	8.0802	8.23927	77.1707	8.19032	77.2844	Protein disulfide-isomerase	0.00144858	0.00167785	0.950766	3137.02	1.67656	0.457057	0.76768	0.911355	1.16435	0.224564	914.007;418.003;976.008;117.001;304.003;459.004;163.001;303.002;214.001;207.001;158.001;0;	914.007;38.836;122.056;0;0;0;29.7172;50.0937;61.3498;0;0;0;	0.842027;-0.096093;-0.235412;0.206588;-0.0451501;-0.0192006;0.358903;-0.0509306;0.395611;-0.205824;0.222525;0;	12478	0.920455	0.930455	0.925602	0.924479
D:\test_move_folder\2022053_T3_Evosep_C1_E1_PRID_31_QID_17_A22-24_Plate2_40_7157.d	2022053_T3_Evosep_C1_E1_PRID_31_QID_17_A22-24_Plate2_40_7157	P09103	P09103	PDIA1_MOUSE	P4hb	1917.43	1849.28	2087.11	1917.43	1849.28	2087.11	2087.11	EADDIVNWLK	EADDIVNWLK	EADDIVNWLK2	2	0.00080928	0.0089298	0.00561404	0.00226757	0.00175747	0.00480769	0.00182815	0	1	1917.43	1849.28	2024.19	5594.09	0.751408	8.22149	8.13308	8.34521	77.1707	8.20319	77.8828	Protein disulfide-isomerase	0.00144858	0.00167785	0.549367	5299.04	3.00681	0.429716	0.793301	0.992026	1.34987	0.137279	626.004;1292.01;1985.02;669.004;576.004;770.005;296.003;209.002;381.003;101.001;236.002;0;	324.941;1292.01;560.966;300.481;120.806;66.7639;56.6379;46.1123;0;0;25.4825;0;	0.769253;0.833173;0.15212;0.380536;0.449062;0.147919;0.342047;0.341168;0.171635;-0.0458885;0.111376;0;	12505	0.93	0.930455	0.932394	0.928343
D:\test_move_folder\2022053_T3_Evosep_C1_E1_PRID_31_QID_17_A24-12_Plate2_43_7158.d	2022053_T3_Evosep_C1_E1_PRID_31_QID_17_A24-12_Plate2_43_7158	P09103	P09103	PDIA1_MOUSE	P4hb	1276.58	1089.17	1131.11	1276.58	1089.17	1131.11	1131.11	EADDIVNWLK	EADDIVNWLK	EADDIVNWLK2	2	0.0003427	0.00161212	0.00561404	0.00217865	0.00171527	0.00480769	0.00178891	0	1	1276.58	1089.17	1293.38	3468.07	0.78975	8.24008	8.18706	8.32844	77.1707	8.2385	77.3365	Protein disulfide-isomerase	0.00144858	0.00167785	0.530159	3423.02	2.05456	0.417255	1.17696	0.998569	1.0026	0.690519	696.005;750.006;505.004;207.001;260.002;276.002;0;144.001;345.003;226.002;224.002;0;	696.005;497.694;106.806;82.8801;119.695;12.192;0;39.0732;164.071;22.0314;0;0;	0.898638;0.713133;-0.25479;0.335411;0.523887;-0.572094;0;0.172356;0.674483;-0.234277;-0.012413;0;	12532	0.929583	0.930455	0.931179	0.928118
D:\test_move_folder\2022053_T3_Evosep_C1_E1_PRID_31_QID_17_A5-12_Plate2_46_7161.d	2022053_T3_Evosep_C1_E1_PRID_31_QID_17_A5-12_Plate2_46_7161	P09103	P09103	PDIA1_MOUSE	P4hb	3291.56	3112.61	2867.49	3291.56	3112.61	2867.49	2867.49	EADDIVNWLK	EADDIVNWLK	EADDIVNWLK2	2	0.00113218	0.00699091	0.00561404	0.00458716	0.0037037	0.00480769	0.00381679	0	1	1629.4	1531.32	1730.94	3416.43	0.619377	8.1869	8.15156	8.23994	77.1707	8.19775	76.9999	Protein disulfide-isomerase	0.00144858	0.00167785	0.285253	3216.02	2.16048	0.45257	0.0522856	0.993807	1.00808	0.148818	1558.01;1690.01;777.005;430.004;337.003;504.004;76.0006;143.001;100.001;168.001;115.001;0;	469.428;729.972;55.4599;430.004;65.4874;170.327;27.8951;0;0;0;63.2084;0;	0.374928;0.625064;-0.662682;0.876585;-0.0195105;0.619825;0.731523;-0.0629518;0.421349;-0.631399;0.564511;0;	12451	0.934545	0.930455	0.933721	0.931217
D:\test_move_folder\2022053_T3_Evosep_C1_E1_PRID_31_QID_17_b5- 6h_Plate3_1_7164.d	2022053_T3_Evosep_C1_E1_PRID_31_QID_17_b5- 6h_Plate3_1_7164	P09103	P09103	PDIA1_MOUSE	P4hb	1423.28	1153.67	1168.77	1423.28	1153.67	1168.77	1168.77	EADDIVNWLK	EADDIVNWLK	EADDIVNWLK2	2	0.00338001	0.0871289	0.00561404	0.00447427	0.00350877	0.00480769	0.00362976	0	1	1423.28	1153.67	1248.21	2411.76	0.707826	8.20991	8.13919	8.24523	77.1707	8.2115	77.285	Protein disulfide-isomerase	0.00144858	0.00167785	0.818474	2750.02	1.82667	0.241438	0.545358	0.926728	0.881987	0.406953	1215.01;1070.01;276.002;65.0007;316.002;446.004;0;273.002;90.0006;184.001;186.001;0;	1215.01;208.27;51.9763;0;129.51;252.401;0;52.6609;0;0;45.1649;0;	0.841949;-0.0746244;-0.0911203;-0.331611;0.237204;0.664087;0;-0.0775179;0.0530291;0.401639;0.47978;0;	12478	0.935455	0.930455	0.93619	0.929203
D:\test_move_folder\2022053_T3_Evosep_C1_E1_PRID_31_QID_17_b8-6h_Plate3_2_7165.d	2022053_T3_Evosep_C1_E1_PRID_31_QID_17_b8-6h_Plate3_2_7165	P09103	P09103	PDIA1_MOUSE	P4hb	2950.42	1802.53	2111.44	2950.42	1802.53	2111.44	2111.44	EADDIVNWLK	EADDIVNWLK	EADDIVNWLK2	2	0.000154985	0.000154985	0.00561404	0.00589391	0.0046875	0.00480769	0.00483871	0	1	2950.42	1802.53	2037.69	3249.51	0.852385	8.2298	8.14145	8.26518	77.1707	8.21596	77.118	Protein disulfide-isomerase	0.00144858	0.00167785	0.847622	4705.04	3.24908	0.452606	1.40402	0.99986	0.513028	0.132951	1630.01;1890.01;851.007;372.003;564.004;642.004;76.0005;166.001;268.002;152.001;169.001;0;	1630.01;980.33;200.147;340.077;564.004;464.851;15.8173;72.6336;0;114.822;0;0;	0.936689;0.712774;0.300029;0.850764;0.940277;0.686612;0.347381;0.28923;-0.0196644;0.671791;-0.151134;0;	12532	0.930455	0.930455	0.934725	0.926787
D:\test_move_folder\2022053_T3_Evosep_C1_E1_PRID_31_QID_17_b16-6h_Plate3_3_7166.d	2022053_T3_Evosep_C1_E1_PRID_31_QID_17_b16-6h_Plate3_3_7166	P09103	P09103	PDIA1_MOUSE	P4hb	2086.96	1887.53	1319.62	2086.96	1887.53	1319.62	1319.62	EADDIVNWLK	EADDIVNWLK	EADDIVNWLK2	2	6.63239e-05	6.63239e-05	0.00561404	0.00508906	0.004158	0.00480769	0.0042735	0	1	2086.96	1887.53	2057.69	2723.28	0.836454	8.22297	8.16998	8.31137	77.1707	8.21316	77.1273	Protein disulfide-isomerase	0.00144858	0.00167785	0.91509	2762.02	3.61076	0.50378	0.760976	0.999941	1.11419	0.167031	1212.01;1346.01;1378.01;173.001;174.001;555.004;133.001;147.001;146.001;139.001;382.003;0;	1212.01;703.475;987.328;171.476;174.001;0;50.6664;13.4625;76.1142;22.4866;0;0;	0.95249;0.642533;0.728172;0.811858;0.927904;0.306458;0.683271;-0.0751908;0.790406;0.174521;0.137536;0;	12505	0.934167	0.930455	0.933565	0.930986
D:\test_move_folder\2022053_T3_Evosep_C1_E1_PRID_31_QID_17_b37-6h_Plate3_4_7167.d	2022053_T3_Evosep_C1_E1_PRID_31_QID_17_b37-6h_Plate3_4_7167	P09103	P09103	PDIA1_MOUSE	P4hb	1274.65	900.258	992.525	1274.65	900.258	992.525	992.525	EADDIVNWLK	EADDIVNWLK	EADDIVNWLK2	2	0.000856164	0.0054556	0.00561404	0.00266667	0.00183824	0.00480769	0.00222717	0	1	1274.65	900.258	1094.12	1671.26	0.884916	8.22214	8.18677	8.27514	77.1707	8.22152	77.1601	Protein disulfide-isomerase	0.00144858	0.00167785	0.70858	1947.01	2.01279	0.32237	0	0.995106	0.966813	0.335435	942.006;693.005;865.007;32.0003;214.002;1376.01;41.0004;34.0003;0;84.0005;138.001;0;	942.006;332.646;0;0;140.83;227.504;0;0;0;23.7621;30.662;0;	0.943521;0.718954;-0.121025;-0.155034;0.384189;-0.64894;-0.462304;-0.462304;0;0.558917;0.282058;0;	12505	0.934091	0.930455	0.932556	0.931429
D:\test_move_folder\2022053_T3_Evosep_C1_E1_PRID_31_QID_17_b7- 6h_Plate3_5_7168.d	2022053_T3_Evosep_C1_E1_PRID_31_QID_17_b7- 6h_Plate3_5_7168	P09103	P09103	PDIA1_MOUSE	P4hb	1210.85	909.99	987.139	1210.85	909.99	987.139	987.139	EADDIVNWLK	EADDIVNWLK	EADDIVNWLK2	2	0.00520833	0.170737	0.00561404	0.00552486	0.00222717	0.00480769	0.00229885	0	1	965.973	662.569	834.367	2424.58	0.952467	8.22436	8.17134	8.29505	77.1707	8.2172	77.0611	Protein disulfide-isomerase	0.00144858	0.00167785	0.40609	2807.02	1.33655	0.123307	0.690801	0.867488	0.418507	0.10167	938.007;361.003;1023.01;27.0002;58.0003;1068.01;0;238.002;118.001;55.0004;224.002;79.0007;	938.007;27.966;0;0;0;267.173;0;82.8037;117.799;0;76.8826;25.7793;	0.981305;-0.0147661;0.148559;0.0884081;0.283339;-0.0966002;0;0.320276;0.848727;-0.387157;0.440138;0.575227;	12505	0.934167	0.930455	0.932205	0.932137
D:\test_move_folder\2022053_T3_Evosep_C1_E1_PRID_31_QID_17_a7-12h_Plate3_6_7169.d	2022053_T3_Evosep_C1_E1_PRID_31_QID_17_a7-12h_Plate3_6_7169	P09103	P09103	PDIA1_MOUSE	P4hb	2508.93	1890.48	1604.41	2508.93	1890.48	1604.41	1604.41	EADDIVNWLK	EADDIVNWLK	EADDIVNWLK2	2	0.000780234	0.0372377	0.00561404	0.00530504	0.00434783	0.00480769	0.00447427	0	1	986.768	768.006	906.749	5060.46	0.727172	8.20503	8.11667	8.27573	77.1707	8.2069	77.1281	Protein disulfide-isomerase	0.00144858	0.00167785	0.224274	5507.04	1.55876	0.260826	0.679418	0.967651	0.705206	0.260765	683.005;549.004;1512.01;484.003;291.002;311.002;25.0002;271.002;332.003;329.002;165.001;93.0007;	683.005;99.2326;111.551;204.531;48.9566;32.7402;9.16762;111.867;0;66.2882;0;0;	0.796619;0.217244;-0.384703;0.742666;0.354368;0.311094;0.69184;0.647788;0.125895;0.327134;-0.36016;-0.145147;	12478	0.929091	0.930455	0.932939	0.926209
D:\test_move_folder\2022053_T3_Evosep_C1_E1_PRID_31_QID_17_a5-12h_Plate3_7_7170.d	2022053_T3_Evosep_C1_E1_PRID_31_QID_17_a5-12h_Plate3_7_7170	P09103	P09103	PDIA1_MOUSE	P4hb	2749.77	2465.73	1966.04	2749.77	2465.73	1966.04	1966.04	EADDIVNWLK	EADDIVNWLK	EADDIVNWLK2	2	0.00323849	0.0985927	0.00561404	0.00475059	0.00381679	0.00480769	0.00393701	0	1	1103.89	865.398	1023.43	6384.16	0.786885	8.22181	8.16879	8.34552	77.1707	8.21021	77.3975	Protein disulfide-isomerase	0.00144858	0.00167785	0.61588	6886.04	1.68691	0.543264	0.408974	0.919733	0.613447	0.137033	530.005;931.007;1104.01;381.003;440.003;1216.01;345.002;120.001;101.001;180.002;151.001;52.0004;	0;931.007;182.122;172.88;215.283;283.963;51.2599;0;0;0;0;16.3003;	0.590431;0.802898;-0.24357;0.700648;0.666387;-0.230976;0.354288;-0.225148;-0.100286;-0.310078;-0.115897;0.590169;	12505	0.92625	0.930455	0.933773	0.923325
D:\test_move_folder\2022054_T3_Evosep_C1_E1_PRID_31_QID_17_a19-12h_Plate3_23_7186.d	2022054_T3_Evosep_C1_E1_PRID_31_QID_17_a19-12h_Plate3_23_7186	P09103	P09103	PDIA1_MOUSE	P4hb	1652.45	1371.11	1410.07	1652.45	1371.11	1410.07	1410.07	EADDIVNWLK	EADDIVNWLK	EADDIVNWLK2	2	0.000604961	0.00583548	0.00561404	0.00681818	0.00542495	0.00480769	0.00559701	0	1	992.371	879.631	973.918	2804.87	0.794601	8.20299	8.16765	8.25602	77.1707	8.19885	77.2017	Protein disulfide-isomerase	0.00144858	0.00167785	0.45381	2858.02	2.31245	0.514025	0.784135	0.994779	0.28026	0.209206	727.006;666.005;739.005;316.002;150.001;879.007;0;93.0006;169.001;115.001;86.0007;0;	587.59;88.779;346.138;316.002;24.9384;0;0;0;41.6594;36.3683;0;0;	0.817202;0.328812;0.695405;0.883435;0.100772;-0.137043;0;-0.72199;0.466281;0.448706;-0.228586;0;	12478	0.933182	0.930455	0.935224	0.927932
D:\test_move_folder\2022053_T3_Evosep_C1_E1_PRID_31_QID_17_a10-12h_Plate2_22_7139.d	2022053_T3_Evosep_C1_E1_PRID_31_QID_17_a10-12h_Plate2_22_7139	P09103	P09103	PDIA1_MOUSE	P4hb	1442.66	1267.83	1331.22	1442.66	1267.83	1331.22	1331.22	EADDIVNWLK	EADDIVNWLK	EADDIVNWLK2	2	0.00650224	0.292073	0.00561404	0.003125	0.00433839	0.00480769	0.00446429	0	1	1442.66	1267.83	1501.31	4655.92	0.795489	8.18652	8.0628	8.25723	77.1707	8.16986	77.2922	Protein disulfide-isomerase	0.00144858	0.00167785	0.195295	4474.03	1.11809	0.37179	1.3529	0.792114	0.988743	0.223912	546.004;1408.01;1447.01;299.002;454.003;243.002;168.001;369.003;184.002;281.002;337.002;0;	0;1408.01;171.486;34.6474;161.195;26.1322;30.2991;0;54.405;64.6522;0;0;	0.103676;0.815504;-0.177862;-0.0178756;0.335516;-0.0251452;0.375012;-0.29545;0.313835;0.0836499;0.0170859;0;	12451	0.930417	0.930455	0.931359	0.930016
D:\test_move_folder\2022053_T3_Evosep_C1_E1_PRID_31_QID_17_a23-12h_Plate3_8_7171.d	2022053_T3_Evosep_C1_E1_PRID_31_QID_17_a23-12h_Plate3_8_7171	P09103	P09103	PDIA1_MOUSE	P4hb	1464.2	1170.24	1340.1	1464.2	1170.24	1340.1	1340.1	EADDIVNWLK	EADDIVNWLK	EADDIVNWLK2	2	0.000302389	0.00582322	0.00561404	0.00700935	0.00548446	0.00480769	0.00573614	0	1	1228.45	968.001	1180.37	5209.85	0.842724	8.18642	8.151	8.31014	77.1707	8.19751	77.0224	Protein disulfide-isomerase	0.00144858	0.00167785	0.503211	5422.04	2.75938	0.453744	0.529562	0.994797	0.469719	0.109081	916.006;861.006;625.004;226.001;266.002;462.003;236.002;242.002;164.001;348.003;132.001;0;	916.006;255.989;291.662;56.4549;35.5329;41.2469;0;73.2438;21.4823;292.604;18.7104;0;	0.915713;0.592642;0.679934;0.792418;0.498245;0.561457;-0.00187505;0.392743;0.130733;0.814327;0.172018;0;	12451	0.934545	0.930455	0.934128	0.9315
D:\test_move_folder\2022054_T3_Evosep_C1_E1_PRID_31_QID_17_c32-w1_Plate3_16_7179.d	2022054_T3_Evosep_C1_E1_PRID_31_QID_17_c32-w1_Plate3_16_7179	P09103	P09103	PDIA1_MOUSE	P4hb	1231.01	990.575	888.362	1231.01	990.575	888.362	888.362	EADDIVNWLK	EADDIVNWLK	EADDIVNWLK2	2	0.00395049	0.14136	0.00561404	0.00516796	0.004	0.00480769	0.0041841	0	1	1231.01	990.575	1140.22	2815.81	0.569203	8.20796	8.08424	8.33169	77.1707	8.21271	77.1888	Protein disulfide-isomerase	0.00144858	0.00167785	0.754942	3040.02	1.51327	0.194783	0.964243	0.886402	2.04158	0.343723	1231.01;490.003;1326.01;131.001;232.001;1017.01;33.0003;166.001;125.001;49.0003;596.005;0;	1231.01;0;167.657;0;0;0;11.9464;0;28.0086;0;265.046;0;	0.569203;0.342343;-0.200989;0.0613303;-0.205201;0.391141;0.743576;0.0385805;0.459644;0.20625;0.608026;0;	12478	0.934545	0.930455	0.936077	0.928912
D:\test_move_folder\2022054_T3_Evosep_C1_E1_PRID_31_QID_17_c31b-w1_Plate3_17_7180.d	2022054_T3_Evosep_C1_E1_PRID_31_QID_17_c31b-w1_Plate3_17_7180	P09103	P09103	PDIA1_MOUSE	P4hb	2013.97	1694.03	1363.35	2013.97	1694.03	1363.35	1363.35	EADDIVNWLK	EADDIVNWLK	EADDIVNWLK2	2	0.000319693	0.00115488	0.00561404	0.00287356	0.00229358	0.00480769	0.0023753	0	1	2013.97	1694.03	1912.63	2894.66	0.843594	8.20292	8.09687	8.25592	77.1707	8.18959	77.397	Protein disulfide-isomerase	0.00144858	0.00167785	0.800142	3048.02	3.31662	0.440281	1.41188	0.998965	0.678803	0.388984	1352.01;668.005;1370.01;356.003;239.002;317.003;0;120.001;283.002;109.001;362.003;96.0007;	1195.96;668.005;661.002;149.999;24.4202;142.761;0;14.2411;0;39.0441;65.3777;0;	0.80584;0.974931;0.407556;0.559716;-0.124192;0.766844;0;0.0723253;-0.482945;0.630714;-0.103354;-0.270274;	12478	0.935417	0.930455	0.936424	0.929527
D:\test_move_folder\2022054_T3_Evosep_C1_E1_PRID_31_QID_17_b40-72h_Plate3_26_7189.d	2022054_T3_Evosep_C1_E1_PRID_31_QID_17_b40-72h_Plate3_26_7189	P09103	P09103	PDIA1_MOUSE	P4hb	533.354	419.895	463.912	533.354	419.895	463.912	463.912	EADDIVNWLK	EADDIVNWLK	EADDIVNWLK2	2	0.00494118	0.221896	0.00561404	0.00479616	0.00573614	0.00480769	0.00398406	0	1	392.946	316.647	428.583	2490.07	0.167264	8.18564	8.13255	8.23861	77.1707	8.18669	76.7883	Protein disulfide-isomerase	0.00144858	0.00167785	0.407274	2283.02	1.60795	0.436925	0.72541	0.834568	1.05245	0.445225	494.004;676.006;1225.01;118.001;126.001;95.0008;0;34.0003;126.001;302.002;84.0005;0;	123.039;224.28;58.608;45.6269;126.001;18.5888;0;12.9136;0;0;23.2111;0;	0.544919;-0.0515426;-0.644691;0.224414;0.933755;0.522138;0;0.727023;0.445901;-0.089148;0.544571;0;	12451	0.926364	0.930455	0.933402	0.922746
D:\test_move_folder\2022054_T3_Evosep_C1_E1_PRID_31_QID_17_b18-72h_Plate3_27_7190.d	2022054_T3_Evosep_C1_E1_PRID_31_QID_17_b18-72h_Plate3_27_7190	P09103	P09103	PDIA1_MOUSE	P4hb	937.884	725.626	597.766	937.884	725.626	597.766	597.766	EADDIVNWLK	EADDIVNWLK	EADDIVNWLK2	2	0.00277708	0.0631174	0.00561404	0.00244499	0.00224215	0.00480769	0.00232019	0	1	353.127	274.68	339.26	1492.98	0.656955	8.20519	8.16985	8.24055	77.1707	8.19831	77.4935	Protein disulfide-isomerase	0.00144858	0.00167785	0.453231	1554.01	1.51962	0.350644	0.375279	0.946112	1.25807	0.113361	345.002;404.003;986.007;187.001;113.001;249.002;0;108.001;64.0006;120.001;96.0007;0;	88.1255;78.0005;236.814;187.001;84.3758;204.251;0;21.9377;0;32.6252;0;0;	0.555748;0.424083;0.275347;0.801784;0.817351;0.852931;0;0.338372;-0.534522;0.744889;-0.534522;0;	12478	0.935	0.930455	0.934802	0.9303
D:\test_move_folder\2022054_T3_Evosep_C1_E1_PRID_31_QID_17_c40-w1_Plate3_29_7192.d	2022054_T3_Evosep_C1_E1_PRID_31_QID_17_c40-w1_Plate3_29_7192	P09103	P09103	PDIA1_MOUSE	P4hb	842.179	716.345	745.743	842.179	716.345	745.743	745.743	EADDIVNWLK	EADDIVNWLK	EADDIVNWLK2	2	0.00202312	0.0719113	0.00561404	0.00597015	0.00243309	0.00480769	0.00251889	0	1	578.338	473.148	513.828	1422.43	0.763304	8.2055	8.17015	8.27619	77.1707	8.20012	77.2853	Protein disulfide-isomerase	0.00144858	0.00167785	0.637269	1601.01	1.92159	0.198004	0	0.939337	0.37101	0.470518	347.002;668.006;225.002;59.0003;164.001;722.005;0;238.002;199.001;187.001;94.0006;0;	347.002;231.335;0;0;22.0589;189.32;0;97.2658;0;24.2913;0;0;	0.887786;0.576582;-0.247922;0.530136;-0.230246;0.361289;0;0.210484;-0.561181;-0.116406;-0.436694;0;	12478	0.935455	0.930455	0.935714	0.93007
D:\test_move_folder\2022054_T3_Evosep_C1_E1_PRID_31_QID_17_B21-6_Plate3_32_7194.d	2022054_T3_Evosep_C1_E1_PRID_31_QID_17_B21-6_Plate3_32_7194	P09103	P09103	PDIA1_MOUSE	P4hb	1605.64	1253.33	1024.16	1605.64	1253.33	1024.16	1024.16	EADDIVNWLK	EADDIVNWLK	EADDIVNWLK2	2	0.00161725	0.0319001	0.00561404	0.00662252	0.00518135	0.00480769	0.00541516	0	1	1605.64	1253.33	1557.04	2072.34	0.87842	8.20386	8.15084	8.25688	77.1707	8.17829	77.4145	Protein disulfide-isomerase	0.00144858	0.00167785	0.310909	2137.02	2.48233	0.281127	0.347906	0.972678	1.91167	0.101662	1173.01;972.008;443.003;255.002;161.001;780.006;145.001;107.001;169.001;103.001;135.001;0;	1173.01;432.627;36.7066;0;73.8939;543.99;0;0;0;0;0;0;	0.959005;0.659927;-0.164336;0.381421;0.117561;0.705301;0.129372;0.0303827;-0.343277;-0.364371;0.146182;0;	12478	0.935	0.930455	0.933687	0.932468
D:\test_move_folder\2022054_T3_Evosep_C1_E1_PRID_31_QID_17_b26-6h_Plate3_21_7184.d	2022054_T3_Evosep_C1_E1_PRID_31_QID_17_b26-6h_Plate3_21_7184	P09103	P09103	PDIA1_MOUSE	P4hb	3420.24	2483.24	2208.05	3420.24	2483.24	2208.05	2208.05	EADDIVNWLK	EADDIVNWLK	EADDIVNWLK2	2	0.000304692	0.000407472	0.00561404	0.00434783	0.00392157	0.00480769	0.0040404	0	1	3420.24	2483.24	3023.86	4050.13	0.937135	8.1889	8.15354	8.27724	77.1707	8.19859	77.0736	Protein disulfide-isomerase	0.00144858	0.00167785	0.904444	4581.03	3.234	0.389644	0.822725	0.999636	0.924509	0.0667379	1502.01;1523.01;1152.01;471.004;551.004;584.005;54.0003;28.0002;168.001;274.003;303.002;0;	1502.01;1457.97;494.812;460.258;341.204;0;0;0;55.7219;0;50.6399;0;	0.950341;0.943284;0.560117;0.874563;0.627429;-0.610992;-0.053909;-0.053909;0.456488;-0.442666;0.116543;0;	12451	0.935	0.930455	0.934905	0.930369
D:\test_move_folder\2022054_T3_Evosep_C1_E1_PRID_31_QID_17_b39-6h_Plate3_18_7181.d	2022054_T3_Evosep_C1_E1_PRID_31_QID_17_b39-6h_Plate3_18_7181	P09103	P09103	PDIA1_MOUSE	P4hb	1266.59	1023.67	613.05	1266.59	1023.67	613.05	613.05	EADDIVNWLK	EADDIVNWLK	EADDIVNWLK2	2	0.000687758	0.00182626	0.00561404	0.00420168	0.00359066	0.00480769	0.00373832	0	1	1266.59	1023.67	1247.91	1799.08	0.846764	8.18602	8.13298	8.22137	77.1707	8.17387	77.1837	Protein disulfide-isomerase	0.00144858	0.00167785	0.904011	1826.01	2.66772	0.593252	0.564301	0.998369	0.393	0.134511	672.004;669.005;651.005;389.003;132.001;919.008;46.0003;92.0007;165.001;47.0003;119.001;0;	672.004;361.825;0;232.759;81.8881;0;0;0;0;0;0;0;	0.923389;0.737316;-0.8774;0.795677;0.482543;-0.353601;0.488591;-0.449292;-0.225177;-0.225177;0.17326;0;	12451	0.934545	0.930455	0.934333	0.929751
D:\test_move_folder\2022054_T3_Evosep_C1_E1_PRID_31_QID_17_b39-72h_Plate3_25_7188.d	2022054_T3_Evosep_C1_E1_PRID_31_QID_17_b39-72h_Plate3_25_7188	P09103	P09103	PDIA1_MOUSE	P4hb	763.526	634.292	818.889	763.526	634.292	818.889	818.889	EADDIVNWLK	EADDIVNWLK	EADDIVNWLK2	2	0.00594813	0.274146	0.00561404	0.0104603	0.00814332	0.00480769	0.0101868	0	1	763.526	634.292	753.03	2862.13	0.449323	8.20348	8.07977	8.27417	77.1707	8.19076	77.1919	Protein disulfide-isomerase	0.00144858	0.00167785	0.428414	2902.02	1.11255	0.65963	0	0.801726	1.8061	0.190894	342.002;1063.01;1744.01;93.0007;264.002;501.003;44.0003;125.001;220.002;468.003;430.003;0;	342.002;397.586;640.625;23.9377;160.268;148.564;0;0;0;0;0;0;	0.443343;0.440534;-0.0360693;0.680722;0.698244;0.393035;-0.345455;0.0340646;-0.439876;-0.192609;-0.319656;0;	12478	0.94	0.930455	0.935544	0.934289
D:\test_move_folder\2022054_T3_Evosep_C1_E1_PRID_31_QID_17_b31-6h_Plate4_4_7202.d	2022054_T3_Evosep_C1_E1_PRID_31_QID_17_b31-6h_Plate4_4_7202	P09103	P09103	PDIA1_MOUSE	P4hb	1443.05	1065.42	1303.96	1443.05	1065.42	1303.96	1303.96	EADDIVNWLK	EADDIVNWLK	EADDIVNWLK2	2	0.00233524	0.0482823	0.00561404	0.0070922	0.004329	0.00480769	0.00448431	0	1	1382.75	1031.2	1193.07	3286.53	0.443036	8.18694	8.06324	8.31065	77.1707	8.18088	77.3585	Protein disulfide-isomerase	0.00144858	0.00167785	0.806858	3809.03	1.47969	0.364203	0	0.958782	0.992342	0.389415	1471.01;1104.01;1346.01;418.003;234.002;850.007;46.0003;419.003;384.003;26.0002;370.003;0;	1060.79;151.243;1346.01;170.712;0;0;0;77.7401;84.6348;0;0;0;	0.515362;0.227456;0.737462;0.184601;0.43527;0.201799;-0.29764;-0.157386;-0.0212051;-0.101744;-0.360536;0;	12451	0.935	0.930455	0.933659	0.930952
D:\test_move_folder\2022054_T3_Evosep_C1_E1_PRID_31_QID_17_a12-24h_Plate3_13_7176.d	2022054_T3_Evosep_C1_E1_PRID_31_QID_17_a12-24h_Plate3_13_7176	P09103	P09103	PDIA1_MOUSE	P4hb	1247.51	1123.6	1247.86	1247.51	1123.6	1247.86	1247.86	EADDIVNWLK	EADDIVNWLK	EADDIVNWLK2	2	0.00679475	0.200366	0.00561404	0.00669643	0.00675676	0.00480769	0.00537634	0	1	1247.51	1123.6	1280.45	2937.6	0.854075	8.18572	8.06202	8.23876	77.1707	8.17745	77.3452	Protein disulfide-isomerase	0.00144858	0.00167785	0	2862.02	1.1971	0.226047	0.544926	0.845701	1.07335	0.606451	798.007;727.005;2708.02;159.001;14.0001;476.003;0;133.001;164.001;218.002;302.002;0;	798.007;449.502;640.067;0;0;215.595;0;0;0;104.902;71.1252;0;	0.890638;0.789164;-0.162574;0.4622;-0.193845;0.651503;0;0.492217;0.0438218;0.386692;0.207274;0;	12451	0.939545	0.930455	0.935454	0.934393
D:\test_move_folder\2022054_T3_Evosep_C1_E1_PRID_31_QID_17_D15-w5_Plate3_35_7197.d	2022054_T3_Evosep_C1_E1_PRID_31_QID_17_D15-w5_Plate3_35_7197	P09103	P09103	PDIA1_MOUSE	P4hb	1334.64	1048.44	884.451	1334.64	1048.44	884.451	884.451	EADDIVNWLK	EADDIVNWLK	EADDIVNWLK2	2	0.00586884	0.110003	0.00561404	0.00907029	0.00706714	0.00480769	0.00738007	0	1	529.794	418.725	457.718	1658.81	0.611152	8.20331	8.15031	8.23865	77.1707	8.19538	77.3904	Protein disulfide-isomerase	0.00144858	0.00167785	0.834328	1920.01	1.62441	0.470819	0.429773	0.909884	0.93273	0.286699	379.003;757.007;435.004;97.0007;177.001;70.0005;0;97.0007;95.0008;169.001;321.002;0;	294.333;138.461;119.773;97.0007;56.1431;0;0;0;0;24.924;72.5935;0;	0.798944;-0.00496139;-0.503043;0.920783;0.32347;-0.478048;0;0.00934285;0.470823;0.0347748;-0.128597;0;	12478	0.949091	0.930455	0.934655	0.945519
D:\test_move_folder\2022054_T3_Evosep_C1_E1_PRID_31_QID_17_D3-w5_2_Plate3_33_7195.d	2022054_T3_Evosep_C1_E1_PRID_31_QID_17_D3-w5_2_Plate3_33_7195	P09103	P09103	PDIA1_MOUSE	P4hb	1501.55	1297.47	888.673	1501.55	1297.47	888.673	888.673	EADDIVNWLK	EADDIVNWLK	EADDIVNWLK2	2	0.00146628	0.0229317	0.00561404	0.00531915	0.0039604	0.00480769	0.00414079	0	1	1501.55	1297.47	1488.75	2267.52	0.839377	8.20441	8.16908	8.27516	77.1707	8.2084	77.2609	Protein disulfide-isomerase	0.00144858	0.00167785	0.0895942	2287.02	2.23465	0.306327	0.753878	0.979523	0.167118	0.542741	971.006;853.006;837.006;11.0001;206.001;953.008;85.0007;175.001;171.001;69.0006;283.002;0;	971.006;530.545;484.039;0;181.201;0;40.3228;54.4226;37.0078;0;0;0;	0.900841;0.726886;0.427037;-0.392133;0.811224;0.211518;0.743282;-0.283665;0.324908;-0.0604085;-0.880494;0;	12478	0.935	0.930455	0.933591	0.930951
D:\test_move_folder\2022054_T3_Evosep_C1_E1_PRID_31_QID_17_c39-w1_Plate3_28_7191.d	2022054_T3_Evosep_C1_E1_PRID_31_QID_17_c39-w1_Plate3_28_7191	P09103	P09103	PDIA1_MOUSE	P4hb	1076.69	788.586	765.158	1076.69	788.586	765.158	765.158	EADDIVNWLK	EADDIVNWLK	EADDIVNWLK2	2	0.000295334	0.00887323	0.00561404	0.00320513	0.00260417	0.00480769	0.00269542	0	1	583.319	439.5	496.596	1770.77	0.658927	8.2057	8.15269	8.24105	77.1707	8.19001	77.4207	Protein disulfide-isomerase	0.00144858	0.00167785	0.723235	2080.01	2.94446	0.412475	0.19551	0.992065	0.264729	0.395425	377.003;622.004;503.005;112.001;229.002;845.006;0;59.0005;43.0003;71.0007;175.001;0;	159.538;311.781;104.132;112.001;185.682;479.319;0;0;0;0;9.48494;0;	0.490135;0.640906;-0.0919515;0.949527;0.857766;0.794129;0;0.222929;0.568264;-0.425649;-0.323996;0;	12478	0.930909	0.930455	0.935811	0.926414
D:\test_move_folder\2022054_T3_Evosep_C1_E1_PRID_31_QID_17_a6-12h_Plate4_9_7207.d	2022054_T3_Evosep_C1_E1_PRID_31_QID_17_a6-12h_Plate4_9_7207	P09103	P09103	PDIA1_MOUSE	P4hb	1924.88	1427.1	1353.25	1924.88	1427.1	1353.25	1353.25	EADDIVNWLK	EADDIVNWLK	EADDIVNWLK2	2	0.00624442	0.291297	0.00561404	0.00647948	0.00545455	0.00480769	0.0053286	0	1	965.969	754.857	895.945	5090.21	0.802693	8.20365	8.15061	8.29203	77.1707	8.20797	77.1875	Protein disulfide-isomerase	0.00144858	0.00167785	0	5488.04	1.7605	0.27767	0.587002	0.792567	0.198172	0.198386	913.008;1055.01;750.005;78.0005;287.002;1186.01;46.0004;132.001;0;179.001;172.001;71.0007;	913.008;0;28.043;52.961;287.002;0;0;18.2513;0;8.40282;0;0;	0.810172;0.447975;-0.529973;0.673747;0.935187;0.24389;-0.49453;-0.163997;0;-0.753943;0.238543;0.292282;	12478	0.939167	0.930455	0.935118	0.935047
D:\test_move_folder\2022054_T3_Evosep_C1_E1_PRID_31_QID_17_a40-12h_Plate4_8_7206.d	2022054_T3_Evosep_C1_E1_PRID_31_QID_17_a40-12h_Plate4_8_7206	P09103	P09103	PDIA1_MOUSE	P4hb	868.26	640.604	462.152	868.26	640.604	462.152	462.152	EADDIVNWLK	EADDIVNWLK	EADDIVNWLK2	2	0.00400754	0.224883	0.00561404	0.00740741	0.00391389	0.00480769	0.00610998	0	1	215.627	176.253	214.102	2003.75	0.609168	8.18964	8.15429	8.225	77.1707	8.18351	76.9981	Protein disulfide-isomerase	0.00144858	0.00167785	0.410955	2018.01	1.50504	0.50662	0.807781	0.832789	0.439522	0.185064	330.002;956.007;720.006;126.001;140.001;683.005;0;50.0003;78.0008;0;121.001;0;	89.6259;0;174.126;126.001;79.6255;82.5005;0;14.0626;0;0;36.0004;0;	0.33838;-0.356491;0.279651;0.801784;0.609798;0.0113067;0;0.596938;-0.482191;0;0.793115;0;	12451	0.92	0.930455	0.933573	0.916647
D:\test_move_folder\2022054_T3_Evosep_C1_E1_PRID_31_QID_17_a25-12h_Plate4_7_7205.d	2022054_T3_Evosep_C1_E1_PRID_31_QID_17_a25-12h_Plate4_7_7205	P09103	P09103	PDIA1_MOUSE	P4hb	1907.78	1636.51	1403.24	1907.78	1636.51	1403.24	1403.24	EADDIVNWLK	EADDIVNWLK	EADDIVNWLK2	2	0.00163043	0.0322142	0.00561404	0.00737101	0.00389105	0.00480769	0.00603622	0	1	1907.78	1636.51	1859.85	4308.01	0.886047	8.18732	8.0636	8.25802	77.1707	8.18714	77.19	Protein disulfide-isomerase	0.00144858	0.00167785	0	4419.03	1.11746	0.468254	0	0.971918	0.671834	0.114976	827.007;1099.01;1809.01;139.001;350.003;806.007;31.0002;175.001;150.001;265.002;271.002;0;	827.007;1062.06;39.6031;18.7165;142.898;0;10.5051;0;0;65.6321;0;0;	0.828986;0.944403;-0.416889;0.0959393;0.359152;-0.17958;0.695183;-0.102869;-0.0732359;0.536566;0.116203;0;	12451	0.939091	0.930455	0.934471	0.935093
D:\test_move_folder\2022054_T3_Evosep_C1_E1_PRID_31_QID_17_a8-12h_Plate4_6_7204.d	2022054_T3_Evosep_C1_E1_PRID_31_QID_17_a8-12h_Plate4_6_7204	P09103	P09103	PDIA1_MOUSE	P4hb	1822.28	1488.58	1273.82	1822.28	1488.58	1273.82	1273.82	EADDIVNWLK	EADDIVNWLK	EADDIVNWLK2	2	0.009957	0.374212	0.00561404	0.00930233	0.00724638	0.00480769	0.00756144	0	1	765.75	616.472	725.063	5231.47	0.673379	8.20568	8.15265	8.3294	77.1707	8.20593	77.3405	Protein disulfide-isomerase	0.00144858	0.00167785	0.553003	5525.04	1.64241	0.407779	0	0.748239	0.642515	0.063352	624.005;649.004;720.006;101.001;336.003;1483.01;31.0002;199.002;71.0007;207.001;409.003;0;	73.6881;649.004;0;43.0576;80.6309;521.379;0;43.0736;0;32.1311;49.7347;0;	0.188854;0.724012;-0.403591;0.739395;0.468093;0.52337;-0.161492;0.0473221;0.157833;0.275243;-0.0749899;0;	12478	0.935	0.930455	0.93501	0.930164
D:\test_move_folder\2022054_T3_Evosep_C1_E1_PRID_31_QID_17_D13-w5_Plate3_34_7196.d	2022054_T3_Evosep_C1_E1_PRID_31_QID_17_D13-w5_Plate3_34_7196	P09103	P09103	PDIA1_MOUSE	P4hb	415.003	300.187	387.55	415.003	300.187	387.55	387.55	EADDIVNWLK	EADDIVNWLK	EADDIVNWLK2	2	0.00113282	0.0672279	0.00561404	0.032634	0.0347985	0.00480769	0.0343137	0	1	415.003	300.187	369.205	1741.94	0.971812	8.22239	8.16938	8.27542	77.1707	8.21009	77.4342	Protein disulfide-isomerase	0.00144858	0.00167785	0.638083	1958.02	1.49647	0.296882	0.540343	0.943399	0.799127	0.271515	415.003;553.005;1167.01;55.0003;119.001;369.003;69.0007;104.001;99.0007;265.002;138.001;0;	415.003;0;466.804;0;0;0;0;26.0514;0;29.872;0;0;	0.971812;0.35312;0.382437;0.404905;-0.329377;0.316041;0.404905;0.248127;-0.503817;-0.259615;-0.15821;0;	12505	0.938333	0.930455	0.933791	0.934648
D:\test_move_folder\2022054_T3_Evosep_C1_E1_PRID_31_QID_17_c4-w1_Plate3_30_7193.d	2022054_T3_Evosep_C1_E1_PRID_31_QID_17_c4-w1_Plate3_30_7193	P09103	P09103	PDIA1_MOUSE	P4hb	894.945	675.743	781.023	894.945	675.743	781.023	781.023	EADDIVNWLK	EADDIVNWLK	EADDIVNWLK2	2	0.000648298	0.00862537	0.00561404	0.00615385	0.00496278	0.00480769	0.00515464	0	1	760.309	571.159	664.718	1085.86	0.869624	8.18571	8.15036	8.23872	77.1707	8.18377	77.1533	Protein disulfide-isomerase	0.00144858	0.00167785	0.467408	1242.01	2.20247	0.617637	0.64829	0.992239	1.10086	0.70153	452.003;580.004;417.003;93.0008;124.001;636.005;102.001;173.002;237.002;102.001;121.001;0;	452.003;308.306;178.043;0;0;0;86.7482;100.376;139.73;0;0;0;	0.944803;0.759405;0.695068;0.406657;-0.79659;-0.663879;0.83995;0.268357;0.480681;-0.483124;-0.479717;0;	12451	0.935	0.930455	0.935146	0.92974
D:\test_move_folder\2022054_T3_Evosep_C1_E1_PRID_31_QID_17_b13-6h_Plate4_1_7199.d	2022054_T3_Evosep_C1_E1_PRID_31_QID_17_b13-6h_Plate4_1_7199	P09103	P09103	PDIA1_MOUSE	P4hb	2212.2	1551.64	1922.57	2212.2	1551.64	1922.57	1922.57	EADDIVNWLK	EADDIVNWLK	EADDIVNWLK2	2	0.00146242	0.00998337	0.00561404	0.00232558	0.00186567	0.00480769	0.00193424	0	1	2212.2	1551.64	1779.99	3483.24	0.748879	8.20544	8.11706	8.32916	77.1707	8.19074	77.3364	Protein disulfide-isomerase	0.00144858	0.00167785	0.885337	4329.03	2.16919	0.326571	0.80961	0.991084	1.16552	0.216697	875.007;1122.01;837.007;628.004;195.002;1147.01;126.001;414.003;249.002;255.002;639.005;0;	784.655;799.543;474.614;628.004;0;517.79;31.742;72.8883;0;0;46.9786;0;	0.827669;0.635888;0.598612;0.794289;0.0678187;0.558549;0.675767;0.159815;-0.489518;0.219446;-0.197463;0;	12478	0.928636	0.930455	0.935706	0.923748
D:\test_move_folder\2022054_T3_Evosep_C1_E1_PRID_31_QID_17_a26-12h_Plate4_5_7203.d	2022054_T3_Evosep_C1_E1_PRID_31_QID_17_a26-12h_Plate4_5_7203	P09103	P09103	PDIA1_MOUSE	P4hb	1709.95	1414.11	1609.28	1709.95	1414.11	1609.28	1609.28	EADDIVNWLK	EADDIVNWLK	EADDIVNWLK2	2	0.00373599	0.121853	0.00561404	0.00483092	0.00375235	0.00480769	0.00392157	0	1	1281.14	1152.87	1262.88	3290.47	0.814679	8.20519	8.16984	8.2759	77.1707	8.20267	77.256	Protein disulfide-isomerase	0.00144858	0.00167785	0.466393	3338.03	1.94517	0.399862	0.829336	0.901974	0.745831	0.365982	560.004;795.005;1057.01;413.003;157.001;1528.01;17.0002;138.001;73.0007;50.0003;405.003;0;	162.015;706.121;257.39;413.003;70.4419;190.361;0;0;0;0;120.443;0;	0.321388;0.87026;-0.0548623;0.913164;0.00504659;-0.0866851;0.56254;0.309761;-0.43815;-0.43815;0.0503102;0;	12478	0.939545	0.930455	0.936343	0.934038
D:\test_move_folder\2022054_T3_Evosep_C1_E1_PRID_31_QID_17_b30-6h_Plate4_3_7201.d	2022054_T3_Evosep_C1_E1_PRID_31_QID_17_b30-6h_Plate4_3_7201	P09103	P09103	PDIA1_MOUSE	P4hb	1060.71	789.145	742.178	1060.71	789.145	742.178	742.178	EADDIVNWLK	EADDIVNWLK	EADDIVNWLK2	2	0.00774135	0.292656	0.00561404	0.00851064	0.00699301	0.00480769	0.00728597	0	1	549.545	405.42	481.289	927.472	0.392132	8.20443	8.16909	8.23978	77.1707	8.19879	76.9599	Protein disulfide-isomerase	0.00144858	0.00167785	0.500512	1059.01	1.31879	0.5214	0	0.793218	1.25506	0.137409	219.002;1239.01;370.003;158.001;183.001;456.003;0;86.0008;0;14.0001;105.001;11.0001;	0;391.544;57.6047;158.001;36.5861;181.86;0;0;0;0;0;0;	-0.0657144;0.21714;-0.526342;0.82578;0.484039;0.681652;0;0.130094;0;0.205022;0.219246;0.0791317;	12478	0.935	0.930455	0.934616	0.929553
D:\test_move_folder\2022054_T3_Evosep_C1_E1_PRID_31_QID_17_a39-24h_Plate3_11_7174.d	2022054_T3_Evosep_C1_E1_PRID_31_QID_17_a39-24h_Plate3_11_7174	P09103	P09103	PDIA1_MOUSE	P4hb	2374.65	1976	1726.17	2374.65	1976	1726.17	1726.17	EADDIVNWLK	EADDIVNWLK	EADDIVNWLK2	2	0.000526593	0.0226599	0.00561404	0.0045977	0.00359712	0.00480769	0.00375235	0	1	985.279	861.364	1038.2	2757.59	0.801047	8.20281	8.14979	8.25582	77.1707	8.18862	77.206	Protein disulfide-isomerase	0.00144858	0.00167785	0.076864	2617.02	1.95576	0.756076	0.408979	0.979885	0.975533	0.143684	776.007;495.004;838.006;120.001;119.001;183.002;102.001;164.001;0;326.003;127.001;0;	776.007;98.7081;103.084;110.564;0;9.65448;0;19.6899;0;73.2311;21.6134;0;	0.852127;0.325509;0.302179;0.867079;-0.407498;0.0677562;0.311652;-0.124922;0;0.402572;0.225711;0;	12451	0.93	0.930455	0.934689	0.925728
D:\test_move_folder\2022054_T3_Evosep_C1_E1_PRID_31_QID_17_B40-6h_Plate3_19_7182.d	2022054_T3_Evosep_C1_E1_PRID_31_QID_17_B40-6h_Plate3_19_7182	P09103	P09103	PDIA1_MOUSE	P4hb	2496.18	1886.82	1457.07	2496.18	1886.82	1457.07	1457.07	EADDIVNWLK	EADDIVNWLK	EADDIVNWLK2	2	0.000620925	0.00777996	0.00561404	0.00650759	0.00619835	0.00480769	0.00638298	0	1	2496.18	1886.82	2229.69	2609.18	0.900169	8.19005	8.13671	8.27842	77.1707	8.18884	77.2958	Protein disulfide-isomerase	0.00144858	0.00167785	0.685969	2921.02	2.82642	0.29347	0.633105	0.993024	1.30371	0.19727	1237.01;1078.01;220.002;373.003;339.002;1018.01;136.001;161.001;0;58.0004;62.0003;0;	1137.85;985.325;0;373.003;0;342.12;23.6067;35.0733;0;15.2749;0;0;	0.871901;0.925019;-0.344384;0.920756;0.0946763;0.479762;0.261489;0.423713;0;0.531935;-0.376051;0;	12451	0.934091	0.930455	0.935611	0.928366
D:\test_move_folder\2022054_T3_Evosep_C1_E1_PRID_31_QID_17_b18-6h_Plate3_20_7183.d	2022054_T3_Evosep_C1_E1_PRID_31_QID_17_b18-6h_Plate3_20_7183	P09103	P09103	PDIA1_MOUSE	P4hb	1732.29	1319.3	1360.9	1732.29	1319.3	1360.9	1360.9	EADDIVNWLK	EADDIVNWLK	EADDIVNWLK2	2	0.000521512	0.00307971	0.00561404	0.00293255	0.00232019	0.00480769	0.00239808	0	1	1732.29	1319.3	1615.66	3255.98	0.826637	8.17228	8.13697	8.27835	77.1707	8.17668	77.2475	Protein disulfide-isomerase	0.00144858	0.00167785	0.799573	3491.02	2.94102	0.362946	0.310697	0.997279	1.55522	0.619426	562.004;1618.01;1565.01;322.002;330.002;1423.01;0;38.0002;77.0005;65.0006;118.001;0;	247.512;1162.77;388.561;322.002;85.2935;106.032;0;0;23.2229;0;0;0;	0.742973;0.858615;0.425752;0.775473;0.310997;-0.447963;0;-0.0892216;0.684994;0.186234;-0.358067;0;	12424	0.935	0.930455	0.934457	0.929744
D:\test_move_folder\2022054_T3_Evosep_C1_E1_PRID_31_QID_17_d20-w1_Plate4_15_7213.d	2022054_T3_Evosep_C1_E1_PRID_31_QID_17_d20-w1_Plate4_15_7213	P09103	P09103	PDIA1_MOUSE	P4hb	1299.01	1036.54	1005.22	1299.01	1036.54	1005.22	1005.22	EADDIVNWLK	EADDIVNWLK	EADDIVNWLK2	2	0.00148854	0.0378043	0.00561404	0.00607903	0.00496278	0.00480769	0.00514139	0	1	698.711	576.686	620.4	2255.33	0.664075	8.22159	8.11556	8.29229	77.1707	8.20976	77.513	Protein disulfide-isomerase	0.00144858	0.00167785	0.904291	2540.02	1.62492	0.266331	1.35704	0.967039	0.565732	0.285775	560.004;404.002;1030.01;140.001;246.002;346.003;60.0003;329.003;251.002;248.001;277.002;0;	560.004;138.707;395.583;0;34.3391;0;18.9094;82.0322;30.9854;29.1423;0;0;	0.695362;0.537758;0.0581806;-0.262792;0.102469;-0.381035;0.628507;0.0570938;0.20684;-0.0336399;-0.374416;0;	12505	0.939545	0.930455	0.935813	0.933963
D:\test_move_folder\2022054_T3_Evosep_C1_E1_PRID_31_QID_17_d37-w1_Plate4_14_7212.d	2022054_T3_Evosep_C1_E1_PRID_31_QID_17_d37-w1_Plate4_14_7212	P09103	P09103	PDIA1_MOUSE	P4hb	798.744	656.672	847.782	798.744	656.672	847.782	847.782	EADDIVNWLK	EADDIVNWLK	EADDIVNWLK2	2	0.00463798	0.165658	0.00561404	0.0143541	0.011257	0.00480769	0.0117417	0	1	798.744	656.672	721.734	1436.71	0.754714	8.18809	8.13508	8.2765	77.1707	8.18803	77.2747	Protein disulfide-isomerase	0.00144858	0.00167785	0.324934	1590.01	1.61673	0.566445	0	0.870097	1.26436	0.506423	598.005;436.003;899.008;160.001;158.001;464.004;48.0004;128.001;61.0004;153.001;357.002;0;	598.005;179.156;0;21.5829;0;0;0;0;0;0;38.9381;0;	0.948642;0.187092;-0.427147;0.0931804;0.135819;-0.333518;-0.273067;-0.342799;-0.160737;0.060392;-0.161829;0;	12451	0.935909	0.930455	0.934728	0.931029
D:\test_move_folder\2022054_T3_Evosep_C1_E1_PRID_31_QID_17_b17-6h_Plate4_20_7218.d	2022054_T3_Evosep_C1_E1_PRID_31_QID_17_b17-6h_Plate4_20_7218	P09103	P09103	PDIA1_MOUSE	P4hb	1500.34	1158.21	945.853	1500.34	1158.21	945.853	945.853	EADDIVNWLK	EADDIVNWLK	EADDIVNWLK2	2	0.00058326	0.00552562	0.00561404	0.00616016	0.00480769	0.00480769	0.00500835	0	1	1500.34	1158.21	1401.97	3257.47	0.791831	8.20359	8.15056	8.27427	77.1707	8.19872	77.2289	Protein disulfide-isomerase	0.00144858	0.00167785	0.906641	3486.03	2.29328	0.18434	0.249928	0.995072	1.4888	0.370972	955.006;1228.01;804.006;227.002;315.002;554.004;73.0007;177.001;141.001;283.002;219.002;0;	955.006;545.333;529.044;0;103.87;20.6782;0;69.0344;0;26.6007;0;0;	0.901699;0.599427;0.605052;0.458499;0.492609;-0.512583;-0.341034;0.560992;0.595701;0.0046602;0.00651891;0;	12478	0.938333	0.930455	0.932832	0.936069
D:\test_move_folder\2022054_T3_Evosep_C1_E1_PRID_31_QID_17_B25-6h_Plate4_18_7216.d	2022054_T3_Evosep_C1_E1_PRID_31_QID_17_B25-6h_Plate4_18_7216	P09103	P09103	PDIA1_MOUSE	P4hb	1901.35	1459.97	1884.86	1901.35	1459.97	1884.86	1884.86	EADDIVNWLK	EADDIVNWLK	EADDIVNWLK2	2	0.000940439	0.00442993	0.00561404	0.00458716	0.00545455	0.00480769	0.00567108	0	1	1901.35	1459.97	1708.14	3209.96	0.900256	8.20275	8.14973	8.29117	77.1707	8.19204	77.155	Protein disulfide-isomerase	0.00144858	0.00167785	0.911631	3573.03	2.77295	0.31437	0.512085	0.996075	1.4907	0.0892647	835.008;1252.01;1030.01;153.001;208.002;43.0003;145.001;136.001;266.002;0;122.001;0;	594.993;1252.01;235.678;54.3448;0;0;41.5012;0;25.1141;0;0;0;	0.794731;0.962573;0.200688;0.619914;0.200178;0.249319;0.488278;-0.235525;0.168697;0;-0.536138;0;	12478	0.930833	0.930455	0.93416	0.927287
D:\test_move_folder\2022054_T3_Evosep_C1_E1_PRID_31_QID_17_B20-6h_Plate4_19_7217.d	2022054_T3_Evosep_C1_E1_PRID_31_QID_17_B20-6h_Plate4_19_7217	P09103	P09103	PDIA1_MOUSE	P4hb	2276.66	1596.78	1615.35	2276.66	1596.78	1615.35	1615.35	EADDIVNWLK	EADDIVNWLK	EADDIVNWLK2	2	0.000319285	0.00546115	0.00561404	0.00707547	0.00584795	0.00480769	0.00607287	0	1	1355.45	984.419	1134.81	3169.73	0.787236	8.18706	8.09861	8.25775	77.1707	8.19542	77.1296	Protein disulfide-isomerase	0.00144858	0.00167785	0.610914	3786.03	1.83011	0.268361	0.535151	0.995101	0.65428	0.404608	1059.01;1139.01;1155.01;123.001;319.003;583.004;30.0002;99.0007;210.002;146.001;223.001;138.001;	1059.01;296.439;629.066;0;60.708;68.7795;0;19.8472;0;0;0;0;	0.921368;0.30806;0.587416;0.0150355;0.0571154;0.138234;0.526654;0.298073;-0.303539;-0.097551;-0.00362168;0.538052;	12451	0.939583	0.930455	0.935392	0.934533
D:\test_move_folder\2022054_T3_Evosep_C1_E1_PRID_31_QID_17_B19-6h_Plate4_17_7215.d	2022054_T3_Evosep_C1_E1_PRID_31_QID_17_B19-6h_Plate4_17_7215	P09103	P09103	PDIA1_MOUSE	P4hb	1252.94	1003.38	980.514	1252.94	1003.38	980.514	980.514	EADDIVNWLK	EADDIVNWLK	EADDIVNWLK2	2	0.00437284	0.177145	0.00561404	0.00707547	0.00367647	0.00480769	0.00572519	0	1	725.477	568.807	629.338	1788.76	0.639518	8.20358	8.16823	8.2566	77.1707	8.21185	77.1016	Protein disulfide-isomerase	0.00144858	0.00167785	0.707761	2062.02	1.13704	0.455774	0.486384	0.862099	0.20018	0.489556	604.004;639.004;586.004;259.002;161.001;853.007;112.001;131.001;0;110.001;313.002;0;	168.756;297.719;100.501;259.002;0;343.861;95.4659;0;0;23.2198;0;0;	0.206189;0.635864;-0.598886;0.92606;0.263906;0.493538;0.85971;0.153462;0;0.255987;-0.121925;0;	12478	0.923636	0.930455	0.934753	0.920324
D:\test_move_folder\2022054_T3_Evosep_C1_E1_PRID_31_QID_17_c31-w1_Plate4_16_7214.d	2022054_T3_Evosep_C1_E1_PRID_31_QID_17_c31-w1_Plate4_16_7214	P09103	P09103	PDIA1_MOUSE	P4hb	1298.15	1308.27	1015.34	1298.15	1308.27	1015.34	1015.34	EADDIVNWLK	EADDIVNWLK	EADDIVNWLK2	2	0.00415261	0.116885	0.00561404	0.00546448	0.00383142	0.00480769	0.00397614	0	1	449.262	432.011	430.551	1921.51	0.787512	8.22372	8.17069	8.2591	77.1707	8.23073	77.1736	Protein disulfide-isomerase	0.00144858	0.00167785	0.62686	2005.01	1.90898	0.472456	0	0.905005	1.191	0.699599	298.002;446.003;369.003;132.001;147.001;462.003;0;148.001;0;0;293.002;0;	298.002;151.26;39.4505;0;10.1808;0;0;0;0;0;228.583;0;	0.848915;0.666541;-0.189726;-0.636524;-0.340897;0.110895;0;0.0481403;0;0;0.823705;0;	12505	0.94	0.930455	0.936506	0.934933
D:\test_move_folder\2022054_T3_Evosep_C1_E1_PRID_31_QID_17_a5-24h_Plate4_11_7209.d	2022054_T3_Evosep_C1_E1_PRID_31_QID_17_a5-24h_Plate4_11_7209	P09103	P09103	PDIA1_MOUSE	P4hb	2105.36	1666.27	1654.45	2105.36	1666.27	1654.45	1654.45	EADDIVNWLK	EADDIVNWLK	EADDIVNWLK2	2	0.000616713	0.00534786	0.00561404	0.0047619	0.00350877	0.00480769	0.00395257	0	1	1168.07	983.848	1169.05	2845.41	0.864128	8.20602	8.15301	8.24138	77.1707	8.18736	77.3329	Protein disulfide-isomerase	0.00144858	0.00167785	0.267373	2843.02	2.56907	0.407283	0.113279	0.995158	0.743304	0.127105	601.004;749.006;1085.01;246.001;136.001;381.003;97.0007;85.0007;125.001;159.001;128.001;0;	294.309;627.763;505.778;246.001;130.645;0;19.9088;11.9006;24.5032;21.4402;18.0387;0;	0.745188;0.888376;0.373905;0.944548;0.915926;-0.0963377;0.268733;0.0732842;0.339634;0.00676674;0.135493;0;	12478	0.935	0.930455	0.934524	0.930409
D:\test_move_folder\2022054_T3_Evosep_C1_E1_PRID_31_QID_17_D14-w5_Plate4_34_7231.d	2022054_T3_Evosep_C1_E1_PRID_31_QID_17_D14-w5_Plate4_34_7231	P09103	P09103	PDIA1_MOUSE	P4hb	1045.44	785.96	954.267	1045.44	785.96	954.267	954.267	EADDIVNWLK	EADDIVNWLK	EADDIVNWLK2	2	0.00302947	0.0763039	0.00561404	0.00722892	0.00560748	0.00480769	0.00589391	0	1	963.25	746.167	867.946	2360.8	0.608649	8.20363	8.09758	8.25664	77.1707	8.18587	77.2661	Protein disulfide-isomerase	0.00144858	0.00167785	0.860814	2620.02	1.56666	0.382908	0.548782	0.935754	1.575	0.175357	704.005;760.006;606.005;322.003;285.002;1997.01;123.001;69.0005;407.004;86.0007;440.004;0;	349.472;291.775;206.722;322.003;95.3444;773.461;50.4318;0;0;0;0;0;	0.583397;0.432956;-0.160611;0.795256;0.487666;0.17084;0.599068;0.443233;-0.259512;-0.686333;-0.303854;0;	12478	0.935	0.930455	0.937485	0.926978
D:\test_move_folder\2022054_T3_Evosep_C1_E1_PRID_31_QID_17_D4-w5_Plate4_33_7230.d	2022054_T3_Evosep_C1_E1_PRID_31_QID_17_D4-w5_Plate4_33_7230	P09103	P09103	PDIA1_MOUSE	P4hb	973.442	911.602	857.458	973.442	911.602	857.458	857.458	EADDIVNWLK	EADDIVNWLK	EADDIVNWLK2	2	0.00403836	0.116029	0.00561404	0.00498753	0.00395257	0.00480769	0.00407332	0	1	973.442	911.602	1006.31	2022.06	0.800063	8.2202	8.13184	8.2909	77.1707	8.20053	77.3857	Protein disulfide-isomerase	0.00144858	0.00167785	0.486512	1956.01	1.73819	0.326299	0.698874	0.905481	1.09898	0.378019	753.005;931.007;718.005;80.0005;148.001;949.008;40.0003;61.0005;266.002;154.001;244.002;0;	753.005;220.437;193.602;0;20.8009;274.18;0;0;17.8243;0;70.787;0;	0.901811;0.452497;-0.125425;0.190872;0.129424;0.409816;-0.32978;-0.25391;-0.127999;-0.32828;0.474489;0;	12505	0.94	0.930455	0.936175	0.933719
D:\test_move_folder\2022054_T3_Evosep_C1_E1_PRID_31_QID_17_B32-6_Plate4_32_7229.d	2022054_T3_Evosep_C1_E1_PRID_31_QID_17_B32-6_Plate4_32_7229	P09103	P09103	PDIA1_MOUSE	P4hb	1133.07	917.929	1185.07	1133.07	917.929	1185.07	1185.07	EADDIVNWLK	EADDIVNWLK	EADDIVNWLK2	2	0.0024077	0.0390765	0.00561404	0.0108932	0.00684932	0.00480769	0.00891266	0	1	1133.07	917.929	1099.42	3022.5	0.861238	8.20717	8.13653	8.24252	77.1707	8.19905	76.9882	Protein disulfide-isomerase	0.00144858	0.00167785	0.747448	3115.02	1.98544	0.494804	0.16619	0.966352	1.237	0.226218	917.007;748.005;757.006;153.001;169.001;836.007;0;30.0002;15.0001;45.0004;110.001;0;	917.007;63.0645;379.138;153.001;39.3693;0;0;11.2501;5.62503;0;21.1857;0;	0.978504;-0.3793;0.376441;0.669735;0.50517;-0.414093;0;0.612178;0.612178;0.399133;0.20086;0;	12478	0.935	0.930455	0.935029	0.929711
D:\test_move_folder\2022054_T3_Evosep_C1_E1_PRID_31_QID_17_c8- w1_Plate4_30_7227.d	2022054_T3_Evosep_C1_E1_PRID_31_QID_17_c8- w1_Plate4_30_7227	P09103	P09103	PDIA1_MOUSE	P4hb	1154.61	998.631	1015.81	1154.61	998.631	1015.81	1015.81	EADDIVNWLK	EADDIVNWLK	EADDIVNWLK2	2	0.00423841	0.117348	0.00561404	0.00248756	0.00183824	0.00480769	0.00191571	0	1	1154.61	998.631	1014.47	2337.17	0.44035	8.2222	8.15149	8.34622	77.1707	8.21303	77.547	Protein disulfide-isomerase	0.00144858	0.00167785	0.744289	2660.02	1.90198	0.266986	0.681608	0.904067	0.89641	0.117398	968.008;914.006;831.006;324.003;213.002;668.004;82.0008;370.003;189.001;272.002;297.002;0;	968.008;110.46;157.31;76.1382;0;177.737;0;0;21.8372;90.5484;15.0317;0;	0.515101;0.0473222;-0.26514;0.0601754;0.216354;0.34575;0.194978;-0.238624;0.183816;0.52308;-0.363652;0;	12505	0.935909	0.930455	0.938088	0.927068
D:\test_move_folder\2022054_T3_Evosep_C1_E1_PRID_31_QID_17_c33-w1_Plate4_28_7225.d	2022054_T3_Evosep_C1_E1_PRID_31_QID_17_c33-w1_Plate4_28_7225	P09103	P09103	PDIA1_MOUSE	P4hb	1560.05	1323.82	1543.01	1560.05	1323.82	1543.01	1543.01	EADDIVNWLK	EADDIVNWLK	EADDIVNWLK2	2	0.0082801	0.287069	0.00561404	0.00968523	0.00588235	0.00480769	0.00612245	0	1	1339.84	1140.25	1222.23	2970.23	0.552473	8.20569	8.08197	8.32941	77.1707	8.19995	77.3299	Protein disulfide-isomerase	0.00144858	0.00167785	0.362262	3256.03	0.816503	0.44315	0.808609	0.794289	0.879485	0.358214	886.008;1012.01;1312.01;189.002;300.002;2757.02;108.001;214.001;134.001;181.001;534.004;0;	886.008;453.83;0;0;0;0;39.8946;0;0;38.6542;153.827;0;	0.691813;0.280441;-0.252186;-0.0203161;0.128847;-0.379942;0.659258;0.0615889;-0.206263;0.272456;0.424273;0;	12478	0.945417	0.930455	0.938078	0.938836
D:\test_move_folder\2022054_T3_Evosep_C1_E1_PRID_31_QID_17_b15-6h_Plate4_21_7219.d	2022054_T3_Evosep_C1_E1_PRID_31_QID_17_b15-6h_Plate4_21_7219	P09103	P09103	PDIA1_MOUSE	P4hb	3262.06	2961.19	2621.92	3262.06	2961.19	2621.92	2621.92	EADDIVNWLK	EADDIVNWLK	EADDIVNWLK2	2	0.000757863	0.00101715	0.00561404	0.00258398	0.00212314	0.00480769	0.00219298	0	1	3262.06	2961.19	3144.72	4456.74	0.929279	8.22346	8.15273	8.31183	77.1707	8.20806	77.3309	Protein disulfide-isomerase	0.00144858	0.00167785	0.910963	4623.03	3.87018	0.296857	1.70983	0.999094	1.56124	0.47655	1809.01;1558.01;1009.01;410.004;625.005;1273.01;163.001;195.001;109.001;194.002;119.001;0;	1704.05;1558.01;340.072;0;498.099;482.515;0;53.926;26.6103;53.7079;0;0;	0.893045;0.968909;0.450112;0.544625;0.827059;0.605853;0.499618;0.453654;0.514992;0.225215;-0.345306;0;	12505	0.935833	0.930455	0.933892	0.932
D:\test_move_folder\2022054_T3_Evosep_C1_E1_PRID_31_QID_17_a3-12h_Plate4_23_7221.d	2022054_T3_Evosep_C1_E1_PRID_31_QID_17_a3-12h_Plate4_23_7221	P09103	P09103	PDIA1_MOUSE	P4hb	1830.87	1438.37	1247.8	1830.87	1438.37	1247.8	1247.8	EADDIVNWLK	EADDIVNWLK	EADDIVNWLK2	2	0.00562852	0.172536	0.00561404	0.00486618	0.00389864	0.00480769	0.0040404	0	1	731.831	613.959	718.411	2005.55	0.563868	8.20276	8.07904	8.25578	77.1707	8.19933	77.4197	Protein disulfide-isomerase	0.00144858	0.00167785	0.0976565	2043.01	1.23744	0.46019	0.683734	0.864479	0.991823	0.208823	730.005;938.007;1530.01;98.0008;119.001;1919.02;51.0003;187.001;59.0003;328.002;351.003;0;	247.422;484.409;1530.01;0;0;0;0;0;45.9529;0;0;0;	0.512769;0.589967;0.569946;0.23289;0.0353918;0.324707;-0.224443;0.316262;0.803245;0.169092;-0.169573;0;	12478	0.94	0.930455	0.935905	0.934781
D:\test_move_folder\2022053_T3_Evosep_C1_E1_PRID_31_QID_17_a1-12h_Plate1_25_7099.d	2022053_T3_Evosep_C1_E1_PRID_31_QID_17_a1-12h_Plate1_25_7099	P15508	P15508;Q3UGX2;E9Q397	SPTB1_MOUSE	Sptb	22995.4	22914	12684.8	22995.4	22914	12684.8	12674.9	EADDLEQWITEK	EADDLEQWITEK	EADDLEQWITEK2	2	1.47574e-05	1.47574e-05	0.0147601	0.00309598	0.00243309	0.00208768	0.00248756	0	1	3099.6	3085.11	2751.61	6103.2	0.857037	7.93428	7.86349	7.98729	73.3282	7.92441	73.65	Spectrin beta chain, erythrocytic	0.000521921	0.00167785	0.972858	6875.06	3.27301	0.52916	2.33946	0.999987	0.518269	0.145654	957.007;2141.02;1241.01;2006.02;646.005;136.001;461.004;61.0004;26.0002;166.001;564.005;577.005;	383.95;2141.02;669.731;630.627;574.628;31.276;125.895;21.4036;0;0;243.614;529.949;	0.70172;0.897223;0.751669;0.482955;0.811086;0.584017;0.405538;0.684434;0.489074;0.393215;0.596235;0.882406;	12085	1.00545	1.01542	1.01687	1.00383
D:\test_move_folder\2022053_T3_Evosep_C1_E1_PRID_31_QID_17_a2-12h_Plate1_26_7100.d	2022053_T3_Evosep_C1_E1_PRID_31_QID_17_a2-12h_Plate1_26_7100	P15508	P15508;Q3UGX2;E9Q397	SPTB1_MOUSE	Sptb	5671.72	5537.48	3996.95	5671.72	5537.48	3996.95	4000.8	EADDLEQWITEK	EADDLEQWITEK	EADDLEQWITEK2	2	0.000388651	0.000631907	0.0147601	0.00286533	0.00219298	0.00208768	0.00225734	0	1	2447.8	2184.97	2325.19	3683.78	0.903841	7.91658	7.88123	8.0403	73.3282	7.9213	73.3848	Spectrin beta chain, erythrocytic	0.000521921	0.00167785	0.882478	3878.04	2.49025	0.694831	1.54831	0.99943	0.470918	0.193091	904.007;1513.01;561.004;2777.03;143.001;64.0005;388.003;331.003;209.002;31.0002;160.001;174.002;	904.007;1513.01;216.238;1145.66;30.7796;29.551;0;0;0;0;37.6605;0;	0.927933;0.900344;0.55046;-0.0651654;0.368187;0.461356;0.195048;-0.280855;0.488579;0.610962;0.412057;0.542922;	12058	1.00955	1.01542	1.01645	1.00926
D:\test_move_folder\2022053_T3_Evosep_C1_E1_PRID_31_QID_17_b12-6h_Plate2_2_7120.d	2022053_T3_Evosep_C1_E1_PRID_31_QID_17_b12-6h_Plate2_2_7120	P15508	P15508;Q3UGX2;E9Q397	SPTB1_MOUSE	Sptb	3101.99	2466.84	1226.41	3101.99	2466.84	1226.41	1225.78	EADDLEQWITEK	EADDLEQWITEK	EADDLEQWITEK2	2	0.00264423	0.0666365	0.0147601	0.0027248	0.00209205	0.00208768	0.00214592	0	1	436.322	335.438	350.347	3131.55	0.370423	7.89287	7.80453	7.98125	73.3282	7.89101	73.3239	Spectrin beta chain, erythrocytic	0.000521921	0.00167785	0.717922	3900.03	2.1463	0.435779	1.1549	0.943466	0.889991	0.540571	381.004;922.007;507.004;3411.04;81.0008;64.0008;216.002;243.002;46.0004;218.002;414.003;263.002;	254.475;181.847;507.004;645.896;0;10.8383;149.599;0;14.7459;43.5732;299.262;61.4702;	0.755007;-0.167758;0.874842;-0.187852;0.100012;0.214982;0.793596;-0.368211;0.602933;0.312273;0.684309;0.352911;	12004	1.00955	1.01542	1.01827	1.00753
D:\test_move_folder\2022053_T3_Evosep_C1_E1_PRID_31_QID_17_a8-24h_Plate2_13_7130.d	2022053_T3_Evosep_C1_E1_PRID_31_QID_17_a8-24h_Plate2_13_7130	P15508	P15508;Q3UGX2;E9Q397	SPTB1_MOUSE	Sptb	487.924	406.719	742.203	487.924	406.719	742.203	741.806	EADDLEQWITEK	EADDLEQWITEK	EADDLEQWITEK2	2	0.00872678	0.290439	0.0147601	0.00274725	0.00219298	0.00208768	0.00225734	0	1	303.109	303.172	358.163	2057.24	0.627759	7.94741	7.91206	8.0181	73.3282	7.94059	73.4259	Spectrin beta chain, erythrocytic	0.000521921	0.00167785	0.442368	1741.02	1.71226	0.384868	1.38312	0.79309	0.86118	0.278801	232.002;293.002;335.003;1928.02;89.0006;102.001;560.005;104.001;104.001;68.0008;197.002;348.003;	232.002;46.8465;51.8657;623.16;24.2598;7.80775;12.0626;0;39.0003;25.5003;27.6061;179.232;	0.689918;0.231756;-0.265201;0.0699374;0.798009;-0.295372;0.313373;0.279107;0.679463;0.679463;0.307011;0.328663;	12085	1.015	1.01542	1.01681	1.01508
D:\test_move_folder\2022053_T3_Evosep_C1_E1_PRID_31_QID_17_b37-72h_Plate2_16_7133.d	2022053_T3_Evosep_C1_E1_PRID_31_QID_17_b37-72h_Plate2_16_7133	P15508	P15508;Q3UGX2;E9Q397	SPTB1_MOUSE	Sptb	1346.88	1093.16	939.971	1346.88	1093.16	939.971	939.469	EADDLEQWITEK	EADDLEQWITEK	EADDLEQWITEK2	2	0.00283956	0.104814	0.0147601	0.0030303	0.00244499	0.00208768	0.00250627	0	1	478.504	372.765	461.969	1633.55	0.742683	7.94548	7.91012	7.98082	73.3282	7.93637	73.3554	Spectrin beta chain, erythrocytic	0.000521921	0.00167785	0.900519	1692.02	1.51323	0.435276	1.06438	0.913513	0.768921	0.254904	411.003;365.003;181.002;1098.01;87.0008;54.0004;130.001;134.001;59.0004;169.001;51.0004;139.001;	411.003;67.5004;0;871.634;0;40.5003;37.1254;0;0;0;0;6.18755;	0.801784;0.382826;-0.754862;0.899303;-0.534522;0.801784;0.672898;-0.883835;0.133631;-0.750881;0.133631;-0.323015;	12085	1.01	1.01542	1.01751	1.00928
D:\test_move_folder\2022054_T3_Evosep_C1_E1_PRID_31_QID_17_a82-12h_Plate3_9_7172.d	2022054_T3_Evosep_C1_E1_PRID_31_QID_17_a82-12h_Plate3_9_7172	P15508	P15508;Q3UGX2;E9Q397	SPTB1_MOUSE	Sptb	1566.37	1239.8	1534.11	1566.37	1239.8	1534.11	1533.27	EADDLEQWITEK	EADDLEQWITEK	EADDLEQWITEK2	2	0.00749465	0.329822	0.0147601	0.00307692	0.00245098	0.00208768	0.00249377	0	1	951.408	817.79	938.134	3798.29	0.657416	7.92843	7.87541	8.05216	73.3282	7.93063	73.5749	Spectrin beta chain, erythrocytic	0.000521921	0.00167785	0.511377	3852.03	1.76586	0.527749	0.468922	0.773665	1.21883	0.253953	615.005;1058.01;631.006;2354.02;322.003;0;763.008;507.005;119.001;161.002;280.003;143.001;	615.005;336.402;98.4401;658.879;0;0;34.2598;182.488;0;0;79.693;0;	0.90273;0.208936;0.245273;0.115651;0.177789;0;0.362719;0.342346;0.0321361;0.0651299;0.524141;0.171403;	12058	1.015	1.01542	1.01851	1.01276
D:\test_move_folder\2022053_T3_Evosep_C1_E1_PRID_31_QID_17_A22-24_Plate2_40_7157.d	2022053_T3_Evosep_C1_E1_PRID_31_QID_17_A22-24_Plate2_40_7157	P15508	P15508;Q3UGX2;E9Q397	SPTB1_MOUSE	Sptb	14390.1	15919	5377.61	14390.1	15919	5377.61	5386.6	EADDLEQWITEK	EADDLEQWITEK	EADDLEQWITEK2	2	0.000320616	0.000413216	0.0147601	0.00226757	0.00175747	0.00208768	0.00182815	0	1	1572.23	1320.22	1445.09	4967.94	0.782393	7.98111	7.92807	8.10481	73.3282	7.95689	73.817	Spectrin beta chain, erythrocytic	0.000521921	0.00167785	0.936384	5405.04	2.78651	0.604105	1.28137	0.999628	1.22329	0.391963	1109.01;1322.01;1435.01;2688.03;407.004;190.002;184.002;160.002;84.0008;250.002;218.002;179.002;	1062.6;372.077;1435.01;1609.35;137.551;25.6895;119.411;20.4817;25.0783;0;58.3301;120.598;	0.927513;0.381977;0.924645;0.771808;0.744443;0.616927;0.594307;0.142045;0.614009;-0.302483;0.488112;0.610939;	12139	1.01545	1.01542	1.01624	1.01627
D:\test_move_folder\2022053_T3_Evosep_C1_E1_PRID_31_QID_17_A5-12_Plate2_46_7161.d	2022053_T3_Evosep_C1_E1_PRID_31_QID_17_A5-12_Plate2_46_7161	P15508	P15508;Q3UGX2;E9Q397	SPTB1_MOUSE	Sptb	2545.69	2418.79	1435.28	2545.69	2418.79	1435.28	1434.54	EADDLEQWITEK	EADDLEQWITEK	EADDLEQWITEK2	2	0.00278552	0.0886678	0.0147601	0.0031746	0.00261097	0.00208768	0.00265957	0	1	411.021	382.331	432.173	1750.7	0.734598	7.96422	7.92889	7.99958	73.3282	7.94864	73.5976	Spectrin beta chain, erythrocytic	0.000521921	0.00167785	0.641587	1665.01	1.63349	0.462728	1.11127	0.926752	0.944766	0.246466	233.002;373.003;322.003;1214.01;14.0001;62.0004;106.001;0;123.001;51.0004;223.002;145.001;	233.002;172.711;121.766;269.627;5.30863;0;23.3526;0;106.377;19.3386;58.5142;28.0616;	0.815019;0.624226;0.352495;0.237755;0.795636;-0.518531;0.362738;0;0.876908;0.795636;-0.0291441;0.0317932;	12112	1.015	1.01542	1.01854	1.0133
D:\test_move_folder\2022053_T3_Evosep_C1_E1_PRID_31_QID_17_b5- 6h_Plate3_1_7164.d	2022053_T3_Evosep_C1_E1_PRID_31_QID_17_b5- 6h_Plate3_1_7164	P15508	P15508;Q3UGX2;E9Q397	SPTB1_MOUSE	Sptb	29959.2	27416	13435.9	29959.2	27416	13435.9	13484.3	EADDLEQWITEK	EADDLEQWITEK	EADDLEQWITEK2	2	0.000203197	0.000203197	0.0147601	0.00287356	0.00232558	0.00208768	0.00239808	0	1	4729.51	3880.44	4198.44	8276.21	0.827932	7.96955	7.93424	8.04025	73.3282	7.96489	73.4553	Spectrin beta chain, erythrocytic	0.000521921	0.00167785	0.971618	9323.09	3.49877	0.488684	2.14644	0.999816	0.903939	0.259573	2715.03;2060.02;1375.01;2833.03;424.004;125.001;976.01;382.004;412.005;465.004;220.002;287.003;	2551.33;1895.22;1375.01;1906.93;282.959;49.486;617.072;65.9035;143.388;226.237;217.418;50.4411;	0.85053;0.835201;0.848284;0.723963;0.575479;0.665078;0.629991;0.208403;0.614469;0.520771;0.923833;0.248428;	12112	1.015	1.01542	1.0215	1.00973
D:\test_move_folder\2022053_T3_Evosep_C1_E1_PRID_31_QID_17_b16-6h_Plate3_3_7166.d	2022053_T3_Evosep_C1_E1_PRID_31_QID_17_b16-6h_Plate3_3_7166	P15508	P15508;Q3UGX2;E9Q397	SPTB1_MOUSE	Sptb	14552.8	13553.4	6193.5	14552.8	13553.4	6193.5	6238.97	EADDLEQWITEK	EADDLEQWITEK	EADDLEQWITEK2	2	0.00013804	0.00013804	0.0147601	0.00359712	0.00259067	0.00208768	0.0026455	0	1	2332.61	2026.15	2208.81	4758.34	0.93209	8.00028	7.94726	8.05332	73.3282	7.97291	73.6833	Spectrin beta chain, erythrocytic	0.000521921	0.00167785	0.964641	5025.04	3.92555	0.473177	1.52674	0.999876	0.953292	0.343927	1215.01;994.009;840.007;1843.01;543.005;69.0005;190.002;175.001;79.0006;233.002;146.001;175.001;	1215.01;953.897;0;578.941;163.698;14.8775;0;14.0399;17.8925;0;108.731;0;	0.95518;0.940544;0.378352;-0.101487;0.711446;0.677645;0.354589;-0.476068;0.40954;0.410643;0.708127;0.013166;	12166	1.015	1.01542	1.0195	1.01127
D:\test_move_folder\2022053_T3_Evosep_C1_E1_PRID_31_QID_17_A81-24_Plate2_47_7162.d	2022053_T3_Evosep_C1_E1_PRID_31_QID_17_A81-24_Plate2_47_7162	P15508	P15508;Q3UGX2;E9Q397	SPTB1_MOUSE	Sptb	3192.06	3345.88	3211.61	3192.06	3345.88	3211.61	3209.82	EADDLEQWITEK	EADDLEQWITEK	EADDLEQWITEK2	2	0.000903614	0.0155751	0.0147601	0.00392157	0.00289855	0.00208768	0.00295858	0	1	1579.15	1585.82	1392.16	4346.27	0.846695	7.96801	7.89723	8.09172	73.3282	7.95178	73.641	Spectrin beta chain, erythrocytic	0.000521921	0.00167785	0.882674	4930.04	2.21339	0.334033	0.715611	0.986267	1.05742	0.316698	367.003;1263.01;405.003;2863.03;423.003;0;780.008;594.006;112.001;165.001;334.003;230.002;	201.257;1263.01;0;707.25;114.879;0;48.465;49.8766;24.1453;0;94.1867;0;	0.783936;0.914649;0.408305;-0.113361;0.209531;0;-0.409856;-0.0101822;0.0602462;-0.0814398;0.48738;-0.215196;	12112	1.015	1.01542	1.02223	1.00884
D:\test_move_folder\2022054_T3_Evosep_C1_E1_PRID_31_QID_17_a24-12h_Plate4_10_7208.d	2022054_T3_Evosep_C1_E1_PRID_31_QID_17_a24-12h_Plate4_10_7208	P15508	P15508;Q3UGX2;E9Q397	SPTB1_MOUSE	Sptb	556.997	459.128	1339.11	556.997	459.128	1339.11	1340.09	EADDLEQWITEK	EADDLEQWITEK	EADDLEQWITEK2	2	0.00697884	0.257721	0.0147601	0.0479452	0.0480769	0.00208768	0.0474138	0	1	556.997	459.128	514.565	2091.55	0.737697	7.96514	7.91212	8.01817	73.3282	7.96276	73.3676	Spectrin beta chain, erythrocytic	0.000521921	0.00167785	0.272359	2264.02	0.644499	0.648325	0	0.812041	0.610193	0.24943	302.003;776.007;337.003;1929.02;62.0004;0;229.002;341.004;63.0004;76.0009;158.001;0;	302.003;254.995;137.042;228.796;0;0;51.831;0;0;4.19308;0;0;	0.944969;0.492215;0.633058;0.139615;-0.399022;0;0.2142;-0.343324;-0.399022;-0.283076;-0.149872;0;	12112	1.01364	1.01542	1.02075	1.00869
D:\test_move_folder\2022054_T3_Evosep_C1_E1_PRID_31_QID_17_b26-6h_Plate3_21_7184.d	2022054_T3_Evosep_C1_E1_PRID_31_QID_17_b26-6h_Plate3_21_7184	P15508	P15508;Q3UGX2;E9Q397	SPTB1_MOUSE	Sptb	9161.5	7587.92	3618.7	9161.5	7587.92	3618.7	3625.17	EADDLEQWITEK	EADDLEQWITEK	EADDLEQWITEK2	2	0.000304692	0.000353735	0.0147601	0.00250627	0.00204082	0.00208768	0.00210084	0	1	1466.06	1075.46	1309.6	3612.46	0.872639	7.96621	7.91319	8.01921	73.3282	7.95526	73.5366	Spectrin beta chain, erythrocytic	0.000521921	0.00167785	0.744937	4044.03	3.28746	0.475735	1.00826	0.999684	0.650613	0.12249	1164.01;388.003;794.006;1587.01;475.005;91.0009;664.006;274.002;169.001;114.001;452.004;434.004;	1164.01;178.337;312.579;438.526;123.711;54.6907;143.19;0;60.2458;0;0;125.826;	0.963994;0.728137;0.631891;0.15389;0.221373;0.438558;-0.231974;0.0474881;0.59428;-0.230564;-0.28977;0.395122;	12112	1.01542	1.01542	1.01952	1.01173
D:\test_move_folder\2022054_T3_Evosep_C1_E1_PRID_31_QID_17_b17-6h_Plate4_20_7218.d	2022054_T3_Evosep_C1_E1_PRID_31_QID_17_b17-6h_Plate4_20_7218	P15508	P15508;Q3UGX2;E9Q397	SPTB1_MOUSE	Sptb	1838.01	1374.02	1348.42	1838.01	1374.02	1348.42	1346.73	EADDLEQWITEK	EADDLEQWITEK	EADDLEQWITEK2	2	0.00217391	0.036945	0.0147601	0.00262467	0.00209205	0.00208768	0.0021645	0	1	577.167	424.51	513.851	2897.95	0.78438	7.96316	7.91014	8.01627	73.3282	7.95246	73.4659	Spectrin beta chain, erythrocytic	0.000521921	0.00167785	0	3255.03	1.78125	0.263172	1.41768	0.967946	1.26098	0.20588	391.003;497.005;412.004;2069.02;89.0008;58.0004;243.002;40.0003;80.0008;39.0004;23.0002;162.001;	391.003;97.163;24.1111;820.931;89.0008;0;93.3881;4.99137;30.0765;0;8.64698;0;	0.963378;-0.042095;-0.263533;-0.11888;0.900266;0.43693;0.633843;0.0646101;0.703299;-0.32817;0.703299;-0.149347;	12112	1.01455	1.01542	1.01901	1.01229
D:\test_move_folder\2022054_T3_Evosep_C1_E1_PRID_31_QID_17_c33-w1_Plate4_28_7225.d	2022054_T3_Evosep_C1_E1_PRID_31_QID_17_c33-w1_Plate4_28_7225	P15508	P15508;Q3UGX2;E9Q397	SPTB1_MOUSE	Sptb	7430.65	6305.49	3926.63	7430.65	6305.49	3926.63	3924.72	EADDLEQWITEK	EADDLEQWITEK	EADDLEQWITEK2	2	0.000345185	0.00228887	0.0147601	0.00282486	0.00227273	0.00208768	0.00235294	0	1	1574.36	1329.54	1425.13	2827.91	0.791385	7.96535	7.91231	8.01835	73.3282	7.95936	73.5502	Spectrin beta chain, erythrocytic	0.000521921	0.00167785	0.898543	3124.03	2.96168	0.449916	2.20388	0.997939	0.9827	0.224934	751.006;1103.01;336.003;2190.02;511.005;84.0008;252.002;228.002;266.003;94.0008;542.005;114.001;	751.006;562.178;132.588;1207.6;261.177;0;69.5733;92.551;124.445;0;378.157;19.443;	0.93645;0.760191;0.555069;0.615342;0.441402;0.404445;0.0749868;0.612162;0.679607;0.153774;0.772067;0.197208;	12112	1.01542	1.01542	1.02355	1.00904
D:\test_move_folder\2022053_T3_Evosep_C1_E1_PRID_31_QID_17_d35-w1_Plate1_11_7085.d	2022053_T3_Evosep_C1_E1_PRID_31_QID_17_d35-w1_Plate1_11_7085	P26039	P26039	TLN1_MOUSE	Tln1	5860.28	3955.36	5959.85	5860.28	3955.36	5959.85	5486.25	EADESLNFEEQILEAAK	EADESLNFEEQILEAAK	EADESLNFEEQILEAAK2	2	0.0011789	0.0227104	0.339719	0.00347222	0.00280112	0.00208768	0.00289017	0	1	99.4293	61.7349	74.9827	2282.78	0.575067	8.94078	8.90546	8.99382	91.2603	8.94563	92.2914	Talin-1	0.00706188	0.00167785	0.234568	3027.03	2.38071	0.600156	0	0.979773	0.268599	0.186435	53.0006;73.0008;83.0012;216.003;210.002;91.0013;438.006;0;27.0002;85.0011;89.0009;70.0008;	47.4616;19.0602;83.0012;43.0077;8.9599;0;124.087;0;10.3114;0;16.7252;6.62967;	0.884656;0.574936;0.846179;0.367369;-0.0679098;-0.220467;-0.0408872;0;0.769655;-0.338383;0.0203765;-0.107218;	13622	1.18	1.175	1.17308	1.18123
D:\test_move_folder\2022053_T3_Evosep_C1_E1_PRID_31_QID_17_ a13- 12h_Plate1_4_7078.d	2022053_T3_Evosep_C1_E1_PRID_31_QID_17_ a13- 12h_Plate1_4_7078	P26039	P26039	TLN1_MOUSE	Tln1	24866.4	20844.4	5962.26	24866.4	20844.4	5962.26	5773.69	EADESLNFEEQILEAAK	EADESLNFEEQILEAAK	EADESLNFEEQILEAAK2	2	0.00923574	0.288313	0.339719	0.00346021	0.00257732	0.00208768	0.00265252	0	1	170.947	140.416	165.255	2422.59	0.811793	9.0089	8.97355	9.06192	91.2603	9.04102	91.5139	Talin-1	0.00706188	0.00167785	0.303775	2506.03	1.2177	0.472011	0	0.794269	0.527085	0.359873	23.0003;147.002;45.0005;103.001;191.002;0;153.002;0;0;87.001;124.001;50.0005;	0;147.002;15.1228;91.2961;79.651;0;97.5259;0;0;29.2374;51.8755;16.8031;	-0.473011;0.928676;0.670903;0.882111;0.731194;0;0.657672;0;0;0.670903;0.660843;0.670903;	13730	1.18	1.175	1.16336	1.19107
D:\test_move_folder\2022053_T3_Evosep_C1_E1_PRID_31_QID_17_a85-12h_Plate1_5_7079.d	2022053_T3_Evosep_C1_E1_PRID_31_QID_17_a85-12h_Plate1_5_7079	P26039	P26039	TLN1_MOUSE	Tln1	5068.97	3958.8	5264.17	5068.97	3958.8	5264.17	4879.88	EADESLNFEEQILEAAK	EADESLNFEEQILEAAK	EADESLNFEEQILEAAK2	2	0.00273632	0.122547	0.339719	0.00361011	0.0027027	0.00208768	0.00280112	0	1	181.002	159.216	193.331	4995.64	0.920245	8.99172	8.95637	9.04473	91.2603	9.0195	91.5457	Talin-1	0.00706188	0.00167785	0.924152	4677.05	2.00555	0.387754	0	0.901423	1.05417	0.399647	0;25.0003;101.001;145.002;181.002;275.004;50.0005;0;0;164.002;43.0005;41.0005;	0;8.6691;35.0231;0;181.002;95.3605;0;0;0;0;0;0;	0;0.687056;0.687056;0.395408;0.920245;0.687056;-0.172454;0;0;0.397461;-0.018184;-0.018184;	13703	1.16318	1.175	1.16997	1.16789
D:\test_move_folder\2022053_T3_Evosep_C1_E1_PRID_31_QID_17_d19-w1_Plate2_10_7127.d	2022053_T3_Evosep_C1_E1_PRID_31_QID_17_d19-w1_Plate2_10_7127	P26039	P26039	TLN1_MOUSE	Tln1	7815.73	6368.63	13275.9	7815.73	6368.63	13275.9	12925.4	EADESLNFEEQILEAAK	EADESLNFEEQILEAAK	EADESLNFEEQILEAAK2	2	0.00572567	0.1788	0.339719	0.00248756	0.0022831	0.00208768	0.00235294	0	1	639.008	540.207	618.755	3289.37	0.944199	8.91907	8.86607	8.9721	91.2603	8.91063	91.941	Talin-1	0.00706188	0.00167785	0.702304	3397.04	1.62053	0.325223	0	0.860219	0	-10000000	11.0001;319.003;73.0006;374.005;265.003;150.002;166.002;0;0;0;112.001;106.001;	0;82.5136;10.0075;374.005;265.003;33.6617;31.6954;0;0;0;103.534;12.3752;	0.507866;0.420712;0.243636;0.966268;0.913053;0.338077;0.288005;0;0;0;0.85904;0.590614;	13568	1.16909	1.175	1.17346	1.16994
D:\test_move_folder\2022053_T3_Evosep_C1_E1_PRID_31_QID_17_a7-24h_Plate1_13_7087.d	2022053_T3_Evosep_C1_E1_PRID_31_QID_17_a7-24h_Plate1_13_7087	P26039	P26039	TLN1_MOUSE	Tln1	26842	22692.1	7588.95	26842	22692.1	7588.95	7641.89	EADESLNFEEQILEAAK	EADESLNFEEQILEAAK	EADESLNFEEQILEAAK2	2	0.0086245	0.354972	0.339719	0.00319489	0.00243902	0.00208768	0.00250627	0	1	566.964	529.113	578.72	3427.67	0.890711	8.90592	8.87059	8.97663	91.2603	8.90503	92.1517	Talin-1	0.00706188	0.00167785	0.690478	3358.04	1.83722	0.339975	0	0.757753	0	-10000000	0;105.001;37.0005;164.002;514.007;34.0005;337.004;0;0;16.0003;0;130.001;	0;31.9203;11.2482;52.9564;514.007;0;33.7235;0;0;0;0;0;	0;0.586786;0.586786;0.564853;0.924283;0.577809;-0.335179;0;0;-0.0504294;0;-0.489916;	13568	1.19455	1.175	1.17366	1.1945
D:\test_move_folder\2022053_T3_Evosep_C1_E1_PRID_31_QID_17_b16-72h_Plate1_16_7090.d	2022053_T3_Evosep_C1_E1_PRID_31_QID_17_b16-72h_Plate1_16_7090	P26039	P26039	TLN1_MOUSE	Tln1	6457.05	4559.3	11103.7	6457.05	4559.3	11103.7	10629.7	EADESLNFEEQILEAAK	EADESLNFEEQILEAAK	EADESLNFEEQILEAAK2	2	0.00232078	0.0546815	0.339719	0.0027933	0.00226244	0.00208768	0.00234742	0	1	166.399	117.38	151.452	4185.04	0.872367	8.88677	8.85142	8.93991	91.2603	8.89217	91.7496	Talin-1	0.00706188	0.00167785	0.928766	4598.06	2.23553	0.730473	0	0.952579	0	-10000000	64.001;215.003;129.002;220.003;143.001;98.001;72.001;0;0;213.003;87.001;22.0003;	23.3974;79.122;128.845;0;143.001;35.827;0;0;0;46.1145;22.4168;20.6037;	0.719762;0.633041;0.927938;0.371387;0.897335;0.719762;0.434117;0;0;0.384267;0.470477;0.912221;	13541	1.15	1.175	1.17423	1.15095
D:\test_move_folder\2022053_T3_Evosep_C1_E1_PRID_31_QID_17_b6-72h_Plate1_18_7092.d	2022053_T3_Evosep_C1_E1_PRID_31_QID_17_b6-72h_Plate1_18_7092	P26039	P26039	TLN1_MOUSE	Tln1	2375.5	1827.96	5083.22	2375.5	1827.96	5083.22	4674.45	EADESLNFEEQILEAAK	EADESLNFEEQILEAAK	EADESLNFEEQILEAAK2	2	0.00618375	0.266972	0.339719	0.00284091	0.0022831	0.00208768	0.00236407	0	1	70.7507	57.7919	75.0338	3907.06	0.736349	8.88692	8.85155	8.92231	91.2603	8.87372	92.2669	Talin-1	0.00706188	0.00167785	0.803491	3684.04	1.41041	0.0938929	0	0.806494	1.21713	0.184335	85.0009;45.0005;98.001;55.0005;39.0005;0;58.0006;60.0005;0;136.002;65.001;53.0005;	15.7502;0;0;55.0005;0;0;0;45.0004;0;116.001;0;39.7504;	0.507848;0.133631;0.206445;0.801784;0.133631;0;0.008808;0.801784;0;0.869003;0.133631;0.801784;	13541	1.175	1.175	1.17409	1.17526
D:\test_move_folder\2022053_T3_Evosep_C1_E1_PRID_31_QID_17_c1- w1_Plate1_20_7094.d	2022053_T3_Evosep_C1_E1_PRID_31_QID_17_c1- w1_Plate1_20_7094	P26039	P26039	TLN1_MOUSE	Tln1	6860.65	6083.78	17232.2	6860.65	6083.78	17232.2	17676.1	EADESLNFEEQILEAAK	EADESLNFEEQILEAAK	EADESLNFEEQILEAAK2	2	0.00032175	0.00638558	0.339719	0.00269542	0.00217865	0.00208768	0.00224719	0	1	575.13	546.329	578.834	4108.33	0.828967	8.90693	8.85391	8.95994	91.2603	8.90459	91.3695	Talin-1	0.00706188	0.00167785	0.825219	4082.05	1.84944	0.589168	0	0.994324	0	-10000000	144.002;335.004;149.002;425.005;432.005;163.002;267.003;0;0;112.002;160.002;277.003;	26.1246;54.4225;137.102;425.005;124.001;36.3378;37.4268;0;0;23.4224;132.831;240.641;	0.539477;0.476768;0.858695;0.883362;0.703518;0.406319;0.327565;0;0;0.587211;0.809895;0.826136;	13568	1.17	1.175	1.17403	1.17071
D:\test_move_folder\2022053_T3_Evosep_C1_E1_PRID_31_QID_17_a12-12h_Plate1_21_7095.d	2022053_T3_Evosep_C1_E1_PRID_31_QID_17_a12-12h_Plate1_21_7095	P26039	P26039	TLN1_MOUSE	Tln1	16828.1	13155.7	8616.24	16828.1	13155.7	8616.24	8050.92	EADESLNFEEQILEAAK	EADESLNFEEQILEAAK	EADESLNFEEQILEAAK2	2	0.00776433	0.309718	0.339719	0.00460829	0.00346021	0.00208768	0.00353357	0	1	339.924	311.43	371.197	4713.14	0.866573	8.92134	8.86832	8.95668	91.2603	8.908	92.1794	Talin-1	0.00706188	0.00167785	0.855829	4316.06	1.81284	0.555389	0	0.784499	0.527085	0.223755	23.0003;245.002;95.0013;190.002;210.003;203.002;56.0006;0;0;0;103.001;278.003;	0;93.6311;0;176.878;163.047;203.002;47.9964;0;0;0;0;268.367;	0.347184;0.774633;-0.325442;0.903313;0.826717;0.839775;0.825189;0;0;0;-0.128176;0.962456;	13595	1.19	1.175	1.17421	1.18979
D:\test_move_folder\2022053_T3_Evosep_C1_E1_PRID_31_QID_17_a83- 12h_Plate1_23_7097.d	2022053_T3_Evosep_C1_E1_PRID_31_QID_17_a83- 12h_Plate1_23_7097	P26039	P26039	TLN1_MOUSE	Tln1	19939.1	16443.9	12567.1	19939.1	16443.9	12567.1	12874.2	EADESLNFEEQILEAAK	EADESLNFEEQILEAAK	EADESLNFEEQILEAAK2	2	0.000244	0.000244	0.339719	0.0030581	0.00235294	0.00208768	0.00242718	0	1	305.202	272.366	301.811	3970.44	0.82953	8.97758	8.92454	9.01291	91.2603	8.9721	92.389	Talin-1	0.00706188	0.00167785	0.779189	4015.05	2.52626	0.742602	0	0.999781	1.06912	0.246603	54.0005;299.004;216.003;177.002;240.002;210.002;137.002;0;37.0005;0;78.0008;194.002;	43.774;208.672;216.003;67.5934;193.834;80.1955;0;0;0;0;38.7202;82.0888;	0.84815;0.773874;0.846451;0.769438;0.84628;0.769438;-0.0434206;0;0.321104;0;0.735836;0.762443;	13676	1.18	1.175	1.1738	1.17987
D:\test_move_folder\2022053_T3_Evosep_C1_E1_PRID_31_QID_17_a1-12h_Plate1_25_7099.d	2022053_T3_Evosep_C1_E1_PRID_31_QID_17_a1-12h_Plate1_25_7099	P26039	P26039	TLN1_MOUSE	Tln1	19094.6	17113.5	15152.7	19094.6	17113.5	15152.7	16042.1	EADESLNFEEQILEAAK	EADESLNFEEQILEAAK	EADESLNFEEQILEAAK2	2	0.00926569	0.387048	0.339719	0.00309598	0.00243309	0.00208768	0.00248756	0	1	58.0005	61.0484	54.449	2078.45	0.944502	8.88697	8.85161	8.94	91.2603	8.88881	92.345	Talin-1	0.00706188	0.00167785	0.667615	2214.02	1.69105	0.0822129	0	0.742363	0	-10000000	14.0001;76.0008;41.0005;58.0005;222.003;133.002;124.002;0;0;0;164.002;0;	0;0;11.9226;58.0005;0;38.6758;58.7328;0;0;0;0;0;	-0.131854;-0.183406;0.609823;0.944503;0.29975;0.609823;0.341329;0;0;0;0.501551;0;	13541	1.17091	1.175	1.17219	1.17341
D:\test_move_folder\2022053_T3_Evosep_C1_E1_PRID_31_QID_17_a2-12h_Plate1_26_7100.d	2022053_T3_Evosep_C1_E1_PRID_31_QID_17_a2-12h_Plate1_26_7100	P26039	P26039	TLN1_MOUSE	Tln1	9671.63	8509.5	23296.6	9671.63	8509.5	23296.6	24595.2	EADESLNFEEQILEAAK	EADESLNFEEQILEAAK	EADESLNFEEQILEAAK2	2	0.000179773	0.000179773	0.339719	0.00286533	0.00219298	0.00208768	0.00225734	0	1	655.029	651.891	693.723	5873.69	0.906112	8.90462	8.85161	8.95766	91.2603	8.90906	92.6253	Talin-1	0.00706188	0.00167785	0.818263	5546.07	3.04263	0.44682	0	0.999838	1.33646	0.180137	121.001;194.002;255.003;351.004;274.004;71.0011;303.003;0;34.0005;55.0005;0;204.003;	37.8127;194.002;34.6941;343.213;274.004;0;236.248;0;13.3921;21.6635;0;22.5591;	0.610112;0.958828;0.145158;0.897278;0.958026;0.337936;0.833345;0;0.71158;0.71158;0;0.0875736;	13568	1.175	1.175	1.17419	1.17557
D:\test_move_folder\2022053_T3_Evosep_C1_E1_PRID_31_QID_17_a1-24h_Plate1_29_7102.d	2022053_T3_Evosep_C1_E1_PRID_31_QID_17_a1-24h_Plate1_29_7102	P26039	P26039	TLN1_MOUSE	Tln1	6757.96	4840.23	5486.85	6757.96	4840.23	5486.85	5578.61	EADESLNFEEQILEAAK	EADESLNFEEQILEAAK	EADESLNFEEQILEAAK2	2	0.00787229	0.259555	0.339719	0.00268097	0.0021645	0.00208768	0.00223214	0	1	219.502	178.519	226.899	3796.81	0.595396	8.92209	8.88675	8.99279	91.2603	8.93644	91.8912	Talin-1	0.00706188	0.00167785	0.47256	3673.04	0.99189	0.48784	0	0.809679	1.21337	0.201281	147.001;374.005;11.0001;92.0009;117.002;104.001;270.003;13.0001;46.0005;0;0;131.002;	68.6256;91.545;0;33.8753;117.002;0;0;4.87505;17.2502;0;0;31.5004;	0.57366;0.52988;0.254097;0.413782;0.660727;0.409124;0.347329;0.56415;0.56415;0;0;0.243954;	13595	1.19	1.175	1.17461	1.18968
D:\test_move_folder\2022053_T3_Evosep_C1_E1_PRID_31_QID_17_a38-24h_Plate1_30_7103.d	2022053_T3_Evosep_C1_E1_PRID_31_QID_17_a38-24h_Plate1_30_7103	P26039	P26039	TLN1_MOUSE	Tln1	29094.8	19394.9	56777.5	29094.8	19394.9	56777.5	55713.1	EADESLNFEEQILEAAK	EADESLNFEEQILEAAK	EADESLNFEEQILEAAK2	2	7.32423e-05	7.32423e-05	0.339719	0.0026455	0.00214133	0.00208768	0.00221239	0	1	2085.58	2012.69	2560.19	13596.6	0.903791	8.92465	8.85397	8.97769	91.2603	8.91871	92.2959	Talin-1	0.00706188	0.00167785	0.975816	11076.1	3.0913	0.496266	0	0.999934	0	-10000000	659.006;774.008;268.003;1032.01;526.007;252.003;1231.02;38.0005;25.0003;160.002;557.007;499.007;	621.67;774.008;105.76;1006.14;457.771;105.906;895.015;12.8617;8.46165;34.9408;532.627;440.413;	0.913739;0.944875;0.614918;0.928762;0.835396;0.766318;0.739663;0.652186;0.652186;0.394636;0.959241;0.82143;	13595	1.17636	1.175	1.17382	1.17717
D:\test_move_folder\2022053_T3_Evosep_C1_E1_PRID_31_QID_17_a4-24h_Plate1_33_7106.d	2022053_T3_Evosep_C1_E1_PRID_31_QID_17_a4-24h_Plate1_33_7106	P26039	P26039	TLN1_MOUSE	Tln1	4422.88	3390.05	7881.14	4422.88	3390.05	7881.14	7738.93	EADESLNFEEQILEAAK	EADESLNFEEQILEAAK	EADESLNFEEQILEAAK2	2	0.00597742	0.308081	0.339719	0.00257069	0.00208333	0.00208768	0.00214133	0	1	378.005	290.556	369.889	2621.51	0.741755	8.93625	8.9009	9.00693	91.2603	8.94308	92.0189	Talin-1	0.00706188	0.00167785	0	2679.03	0.414475	0.394281	0	0.781749	0.710897	0.133606	129.002;186.002;208.002;132.002;249.003;32.0005;363.004;0;0;62.0005;216.002;71.0011;	129.002;50.4577;35.3784;0;249.003;0;143.627;0;0;23.2502;81.0008;0;	0.83852;0.633486;-0.0184542;0.0273634;0.691624;0.102042;0.665578;0;0;0.675046;0.675046;0.388544;	13595	1.175	1.175	1.1732	1.17664
D:\test_move_folder\2022053_T3_Evosep_C1_E1_PRID_31_QID_17_a20-24h_Plate1_34_7107.d	2022053_T3_Evosep_C1_E1_PRID_31_QID_17_a20-24h_Plate1_34_7107	P26039	P26039	TLN1_MOUSE	Tln1	20140.1	14726	4226.15	20140.1	14726	4226.15	3997.54	EADESLNFEEQILEAAK	EADESLNFEEQILEAAK	EADESLNFEEQILEAAK2	2	0.00834798	0.363658	0.339719	0.00263852	0.00212314	0.00208768	0.00218818	0	1	140.001	127.453	162.697	2595.02	0.801784	8.91999	8.88466	8.9554	91.2603	8.92793	91.0016	Talin-1	0.00706188	0.00167785	0.233973	2233.02	1.10315	0.630815	0	0.752702	0	-10000000	11.0001;70.0008;42.0005;47.0005;125.001;0;198.002;0;0;0;24.0002;64.001;	11.0001;55.9694;31.5004;35.2504;93.7507;0;0;0;0;0;18.0002;0;	0.801784;0.852133;0.801784;0.801784;0.801784;0;-0.428181;0;0;0;0.801784;0.133631;	13568	1.175	1.175	1.173	1.17617
D:\test_move_folder\2022053_T3_Evosep_C1_E1_PRID_31_QID_17_b20-72h_Plate1_35_7108.d	2022053_T3_Evosep_C1_E1_PRID_31_QID_17_b20-72h_Plate1_35_7108	P26039	P26039	TLN1_MOUSE	Tln1	16206.8	10848	5197.03	16206.8	10848	5197.03	5151.81	EADESLNFEEQILEAAK	EADESLNFEEQILEAAK	EADESLNFEEQILEAAK2	2	0.00383969	0.138352	0.339719	0.00299401	0.00239234	0.00208768	0.00248139	0	1	149.547	113.142	148.732	2708.19	0.806639	8.91948	8.88414	8.9725	91.2603	8.91813	91.9524	Talin-1	0.00706188	0.00167785	0.234459	2723.03	2.13593	0.452346	0	0.889514	0	-10000000	80.0007;153.002;87.001;53.0005;146.002;35.0005;89.0007;0;0;34.0005;115.001;39.0005;	80.0007;90.5149;31.1074;17.3432;52.2033;0;9.65399;0;0;0;20.0231;0;	0.908766;0.798678;0.704848;0.641941;0.704848;0.46019;-0.15785;0;0;-0.238833;0.164583;-0.238833;	13568	1.145	1.175	1.17357	1.14628
D:\test_move_folder\2022053_T3_Evosep_C1_E1_PRID_31_QID_17_D38-w5_Plate1_39_7112.d	2022053_T3_Evosep_C1_E1_PRID_31_QID_17_D38-w5_Plate1_39_7112	P26039	P26039	TLN1_MOUSE	Tln1	12474.5	9631.05	8183.64	12474.5	9631.05	8183.64	7862.03	EADESLNFEEQILEAAK	EADESLNFEEQILEAAK	EADESLNFEEQILEAAK2	2	0.00910954	0.248968	0.339719	0.00331126	0.0025641	0.00208768	0.0026455	0	1	134.866	128.703	149.051	5493.9	0.577257	8.91735	8.86432	8.98805	91.2603	8.92231	92.3825	Talin-1	0.00706188	0.00167785	0.694809	4971.07	1.13914	0.653742	0	0.817762	0	-10000000	48.0005;159.002;208.002;225.002;57.0006;191.003;218.003;38.0004;50.0005;99.001;55.0005;49.0005;	19.4909;59.3866;208.002;88.1653;27.2102;119.011;44.7507;0;0;35.4379;19.3815;0;	0.551535;0.558652;0.868308;0.572345;0.611597;0.739355;0.106571;-0.0130225;0.441389;0.511654;0.558769;0.206632;	13568	1.14458	1.175	1.17314	1.14663
D:\test_move_folder\2022053_T3_Evosep_C1_E1_PRID_31_QID_17_A7-12_Plate1_41_7113.d	2022053_T3_Evosep_C1_E1_PRID_31_QID_17_A7-12_Plate1_41_7113	P26039	P26039	TLN1_MOUSE	Tln1	52313.5	44171.4	6031.45	52313.5	44171.4	6031.45	6333.86	EADESLNFEEQILEAAK	EADESLNFEEQILEAAK	EADESLNFEEQILEAAK2	2	0.00345224	0.110562	0.339719	0.00296736	0.00232019	0.00208768	0.00238663	0	1	210.359	183.868	205.349	2849.52	0.546315	8.93501	8.89967	9.00572	91.2603	8.94197	91.9469	Talin-1	0.00706188	0.00167785	0.639876	2919.04	1.59572	0.511871	0	0.909828	0	-10000000	25.0003;157.002;46.0005;150.002;227.003;0;147.002;35.0004;0;0;42.0005;147.002;	8.88971;157.002;16.3571;45.1629;156.306;0;36.6256;0;0;0;0;25.5197;	0.680597;0.849188;0.680597;0.140321;0.655985;0;0.463321;-0.623745;0;0;0.488576;0.117783;	13595	1.16773	1.175	1.1725	1.16944
D:\test_move_folder\2022053_T3_Evosep_C1_E1_PRID_31_QID_17_a15-12h_Plate2_3_7121.d	2022053_T3_Evosep_C1_E1_PRID_31_QID_17_a15-12h_Plate2_3_7121	P26039	P26039	TLN1_MOUSE	Tln1	7687.16	6525.32	8104.86	7687.16	6525.32	8104.86	8251	EADESLNFEEQILEAAK	EADESLNFEEQILEAAK	EADESLNFEEQILEAAK2	2	0.00398605	0.0877153	0.339719	0.00390625	0.00293255	0.00208768	0.003003	0	1	306.504	267.785	305.066	2747.09	0.916031	8.93534	8.9	8.97072	91.2603	8.91935	92.4341	Talin-1	0.00706188	0.00167785	0.661695	2760.03	1.48565	0.306582	0	0.926598	0	-10000000	22.0003;26.0003;80.001;292.004;116.002;153.002;152.002;0;0;226.003;0;200.003;	16.5002;0;0;272.378;17.6252;153.002;23.0628;0;0;192.159;0;36.0006;	0.801784;0.133631;-0.412402;0.981517;0.0109615;0.801784;0.00392841;0;0;0.904281;0;0.0499104;	13595	1.19	1.175	1.17523	1.1886
D:\test_move_folder\2022053_T3_Evosep_C1_E1_PRID_31_QID_17_a16-24h_Plate2_7_7125.d	2022053_T3_Evosep_C1_E1_PRID_31_QID_17_a16-24h_Plate2_7_7125	P26039	P26039	TLN1_MOUSE	Tln1	53671.8	39865.5	4813.93	53671.8	39865.5	4813.93	4731.3	EADESLNFEEQILEAAK	EADESLNFEEQILEAAK	EADESLNFEEQILEAAK2	2	0.00151439	0.0287643	0.339719	0.00307692	0.002457	0.00208768	0.00254453	0	1	54.3331	40.3156	54.4539	3445.68	0.866043	8.89996	8.86463	8.95299	91.2603	8.89565	92.0493	Talin-1	0.00706188	0.00167785	0.80086	3438.03	2.19682	0.504428	0	0.974841	1.05417	0.104895	52.0005;68.001;88.0008;99.0016;22.0003;263.003;100.001;0;0;27.0003;134.001;94.001;	46.2991;12.051;88.0008;0;8.03397;77.9831;99.9571;0;0;9.85985;59.1538;15.4253;	0.891564;0.175724;0.897989;-0.0998682;0.718964;0.598548;0.928213;0;0;0.718964;0.72896;0.177351;	13541	1.16636	1.175	1.1742	1.16707
D:\test_move_folder\2022053_T3_Evosep_C1_E1_PRID_31_QID_17_a1524h_Plate2_9_7126.d	2022053_T3_Evosep_C1_E1_PRID_31_QID_17_a1524h_Plate2_9_7126	P26039	P26039	TLN1_MOUSE	Tln1	8289.43	6219.86	5984.24	8289.43	6219.86	5984.24	5717.72	EADESLNFEEQILEAAK	EADESLNFEEQILEAAK	EADESLNFEEQILEAAK2	2	0.00308715	0.0934806	0.339719	0.00319489	0.00258398	0.00208768	0.00266667	0	1	242.003	199.166	257.044	4370.8	0.855182	8.91649	8.88114	9.00487	91.2603	8.93	92.1869	Talin-1	0.00706188	0.00167785	0.722281	4115.05	2.45657	0.420164	0	0.922348	0	-10000000	57.0007;127.002;122.001;120.001;242.003;89.001;98.001;107.001;0;0;125.002;39.0004;	0;127.002;17.2922;0;242.003;26.0029;18.5011;0;0;0;20.934;0;	-0.265131;0.872854;0.364259;0.537044;0.855182;0.586621;0.284826;-0.398134;0;0;0.407914;0.000659176;	13568	1.18091	1.175	1.17501	1.18032
D:\test_move_folder\2022053_T3_Evosep_C1_E1_PRID_31_QID_17_a40-24h_Plate2_14_7131.d	2022053_T3_Evosep_C1_E1_PRID_31_QID_17_a40-24h_Plate2_14_7131	P26039	P26039	TLN1_MOUSE	Tln1	4831.03	4467.44	10539.2	4831.03	4467.44	10539.2	10910.7	EADESLNFEEQILEAAK	EADESLNFEEQILEAAK	EADESLNFEEQILEAAK2	2	0.00337349	0.0957295	0.339719	0.00292398	0.00218341	0.00208768	0.00224719	0	1	103.384	98.2961	110.101	4733.86	0.606573	8.9319	8.87888	9.00258	91.2603	8.93716	92.4526	Talin-1	0.00706188	0.00167785	0.686457	4445.04	1.24752	0.593606	0	0.920952	0.935866	0.249888	91.0012;196.002;55.0005;122.001;82.0008;0;110.002;0;0;0;70.0006;125.002;	44.0201;196.002;20.9594;44.7558;14.6081;0;31.7989;0;0;0;36.6987;61.6747;	0.704963;0.752122;0.659749;0.578972;0.394647;0;0.61606;0;0;0;0.72785;0.776763;	13595	1.16	1.175	1.17438	1.16096
D:\test_move_folder\2022053_T3_Evosep_C1_E1_PRID_31_QID_17_b37-72h_Plate2_16_7133.d	2022053_T3_Evosep_C1_E1_PRID_31_QID_17_b37-72h_Plate2_16_7133	P26039	P26039	TLN1_MOUSE	Tln1	3583.26	2740.43	5379.13	3583.26	2740.43	5379.13	5610.2	EADESLNFEEQILEAAK	EADESLNFEEQILEAAK	EADESLNFEEQILEAAK2	2	0.000814111	0.024037	0.339719	0.0030303	0.00244499	0.00208768	0.00250627	0	1	139.157	114.119	141.428	1722.68	0.88744	8.93391	8.88087	8.96924	91.2603	8.9311	92.4314	Talin-1	0.00706188	0.00167785	0.041265	1695.02	1.59907	0.405567	0	0.97875	0	-10000000	39.0004;11.0001;64.0008;114.001;79.001;109.001;65.0011;24.0003;0;0;0;26.0003;	39.0004;0;59.4849;100.156;0;0;0;0;0;0;0;0;	0.927817;0.50909;0.907564;0.871718;0.50909;0.50909;0.50909;-0.472727;0;0;0;0.50909;	13595	1.17636	1.175	1.17425	1.17693
D:\test_move_folder\2022053_T3_Evosep_C1_E1_PRID_31_QID_17_a11-12h_Plate2_21_7138.d	2022053_T3_Evosep_C1_E1_PRID_31_QID_17_a11-12h_Plate2_21_7138	P26039	P26039	TLN1_MOUSE	Tln1	6153.63	4899.05	9472.53	6153.63	4899.05	9472.53	9798.02	EADESLNFEEQILEAAK	EADESLNFEEQILEAAK	EADESLNFEEQILEAAK2	2	0.00846682	0.433233	0.339719	0.00364964	0.00276243	0.00208768	0.00282486	0	1	59.6257	45.6396	52.0137	2282.93	0.549212	8.95273	8.91739	8.98808	91.2603	8.99142	91.9378	Talin-1	0.00706188	0.00167785	0.662599	2617.03	1.7647	0.368285	0	0.719686	0.334145	0.211251	45.0005;84.0008;11.0001;89.001;164.002;0;301.004;56.0005;0;31.0002;190.002;39.0005;	45.0005;15.1876;0;0;14.6252;0;106.501;0;0;0;0;0;	0.801784;0.516653;0.133631;-0.256654;-0.227932;0;0.776306;0.133631;0;-0.534522;-0.173997;0.133631;	13622	1.175	1.175	1.17483	1.17492
D:\test_move_folder\2022053_T3_Evosep_C1_E1_PRID_31_QID_17_QC_MeyBoukenna8_Plate2_48_7163.d	2022053_T3_Evosep_C1_E1_PRID_31_QID_17_QC_MeyBoukenna8_Plate2_48_7163	P26039	P26039	TLN1_MOUSE	Tln1	2007.22	23060.6	76311.4	2007.22	23060.6	76311.4	74549.7	EADESLNFEEQILEAAK	EADESLNFEEQILEAAK	EADESLNFEEQILEAAK2	2	0.00574713	0.0866872	0.339719	0.00943396	0.00689655	0.00208768	0.0070922	0	1	431.297	4955.08	215.648	22585.3	0.858951	8.93658	8.90123	8.98961	91.2603	8.93968	90.2199	Talin-1	0.00706188	0.00167785	0.0713973	45170.5	1.46476	0.581408	0	0.923915	0	-10000000	97.0012;92.0008;189.002;180.002;197.003;0;194.002;22.0003;0;366.004;133.001;118.001;	97.0012;77.9378;19.4367;167.203;167.093;0;152.65;6.45139;0;301.715;43.3275;15.2618;	0.831721;0.833839;-0.261641;0.90099;0.832692;0;0.830582;0.728336;0;0.865554;0.708181;-0.31709;	13556	1.19	1.175	1.17577	1.1893
D:\test_move_folder\2022053_T3_Evosep_C1_E1_PRID_31_QID_17_a6-24h_Plate1_14_7088.d	2022053_T3_Evosep_C1_E1_PRID_31_QID_17_a6-24h_Plate1_14_7088	P26039	P26039	TLN1_MOUSE	Tln1	36598.7	25052.9	3266.06	36598.7	25052.9	3266.06	3163.17	EADESLNFEEQILEAAK	EADESLNFEEQILEAAK	EADESLNFEEQILEAAK2	2	0.00768362	0.196747	0.339719	0.00337838	0.0026178	0.00208768	0.00269542	0	1	243.282	207.675	263.118	4963.22	0.816921	8.90346	8.86814	8.95649	91.2603	8.90832	91.9266	Talin-1	0.00706188	0.00167785	0.339328	4589.05	1.14777	0.610094	0	0.851287	0.738626	0.494201	66.0006;97.0009;46.0005;95.001;264.003;101.001;93.0009;31.0003;0;60.0005;0;32.0005;	32.1915;71.2508;0;95.001;116.09;33.8726;43.8854;0;0;0;0;10.732;	0.78843;0.768902;0.513009;0.929139;0.732989;0.669898;0.706167;-0.196735;0;-0.473163;0;0.669898;	13568	1.175	1.175	1.17385	1.17554
D:\test_move_folder\2022053_T3_Evosep_C1_E1_PRID_31_QID_17_a2-24h_Plate1_32_7105.d	2022053_T3_Evosep_C1_E1_PRID_31_QID_17_a2-24h_Plate1_32_7105	P26039	P26039	TLN1_MOUSE	Tln1	9056.09	5889.12	3151.17	9056.09	5889.12	3151.17	3086.5	EADESLNFEEQILEAAK	EADESLNFEEQILEAAK	EADESLNFEEQILEAAK2	2	0.00381953	0.0960781	0.339719	0.00306748	0.00230415	0.00208768	0.00238663	0	1	193.24	140.812	184.932	2886.36	0.810177	8.91671	8.88137	8.96975	91.2603	8.93228	91.9566	Talin-1	0.00706188	0.00167785	0.689329	3016.03	1.22293	0.388131	0	0.921462	0.860879	0.222649	112.001;93.001;102.001;86.0011;139.002;193.002;209.002;0;0;11.0001;78.0008;57.0006;	104.717;93.001;0;25.4544;63.0688;22.5335;32.9208;0;0;3.2558;68.4929;0;	0.924037;0.94392;0.577979;0.61651;0.699293;0.621653;-0.0223302;0;0;0.61651;0.864876;-0.270988;	13568	1.16864	1.175	1.17342	1.1695
D:\test_move_folder\2022053_T3_Evosep_C1_E1_PRID_31_QID_17_a20-12h_Plate2_25_7142.d	2022053_T3_Evosep_C1_E1_PRID_31_QID_17_a20-12h_Plate2_25_7142	P26039	P26039	TLN1_MOUSE	Tln1	22491.4	18806.3	6694.85	22491.4	18806.3	6694.85	6787.88	EADESLNFEEQILEAAK	EADESLNFEEQILEAAK	EADESLNFEEQILEAAK2	2	0.00749659	0.287365	0.339719	0.00238663	0.00184502	0.00208768	0.00191571	0	1	301.77	286.407	333.252	4986.08	0.910609	8.95451	8.90147	9.00752	91.2603	8.94851	92.2846	Talin-1	0.00706188	0.00167785	0.323136	4515.05	0.971607	0.0579954	0	0.792973	0.645215	0.205561	52.0005;217.003;61.0005;130.002;175.002;0;224.003;0;0;0;70.001;96.001;	0;52.3976;0;126.768;175.002;0;86.9454;0;0;0;0;32.6615;	0.317527;0.128335;-0.220505;0.815571;0.979453;0;0.623141;0;0;0;0.317527;0.450906;	13622	1.17	1.175	1.17209	1.17243
D:\test_move_folder\2022053_T3_Evosep_C1_E1_PRID_31_QID_17_a88-12h_Plate2_26_7143.d	2022053_T3_Evosep_C1_E1_PRID_31_QID_17_a88-12h_Plate2_26_7143	P26039	P26039	TLN1_MOUSE	Tln1	19903.7	15143.4	2625.18	19903.7	15143.4	2625.18	2715.43	EADESLNFEEQILEAAK	EADESLNFEEQILEAAK	EADESLNFEEQILEAAK2	2	0.00604839	0.343424	0.339719	0.0025	0.00183824	0.00208768	0.00191939	0	1	84.0008	81.5221	100.344	2752.31	0.898796	8.97787	8.92485	9.0132	91.2603	8.9753	92.6616	Talin-1	0.00706188	0.00167785	0	2304.03	1.91116	0.426826	0	0.765381	0	-10000000	11.0001;209.002;77.0008;34.0005;84.0008;121.002;73.001;0;0;0;74.001;14.0001;	0;30.9974;21.7439;0;84.0008;121.002;0;0;0;0;26.986;0;	0.437385;0.0274509;0.28234;0.437385;0.898796;0.931157;-0.462142;0;0;0;0.717971;-0.462142;	13649	1.16955	1.175	1.17034	1.17335
D:\test_move_folder\2022053_T3_Evosep_C1_E1_PRID_31_QID_17_a37-24h_Plate2_29_7146.d	2022053_T3_Evosep_C1_E1_PRID_31_QID_17_a37-24h_Plate2_29_7146	P26039	P26039	TLN1_MOUSE	Tln1	2624.18	1996.35	6539.88	2624.18	1996.35	6539.88	6663.3	EADESLNFEEQILEAAK	EADESLNFEEQILEAAK	EADESLNFEEQILEAAK2	2	0.00126711	0.0366619	0.339719	0.00273973	0.00221729	0.00208768	0.0022831	0	1	387.974	309.089	402.719	3592.58	0.854947	8.91588	8.86287	8.95124	91.2603	8.91441	92.0126	Talin-1	0.00706188	0.00167785	0.312085	3461.04	1.54228	0.733765	0	0.968084	0	-10000000	59.0005;240.003;66.0007;227.003;228.003;71.001;235.003;24.0002;0;190.002;62.0005;101.001;	22.4155;69.0709;66.0007;139.888;225.67;26.9748;74.2507;9.1182;0;0;23.5553;0;	0.757486;0.514357;0.860681;0.65173;0.990598;0.757486;0.422336;0.757486;0;0.0908983;0.757486;-0.522267;	13568	1.19	1.175	1.17192	1.19142
D:\test_move_folder\2022053_T3_Evosep_C1_E1_PRID_31_QID_17_a88-24h_Plate2_30_7147.d	2022053_T3_Evosep_C1_E1_PRID_31_QID_17_a88-24h_Plate2_30_7147	P26039	P26039	TLN1_MOUSE	Tln1	6755.05	5759.95	13554.5	6755.05	5759.95	13554.5	13710.2	EADESLNFEEQILEAAK	EADESLNFEEQILEAAK	EADESLNFEEQILEAAK2	2	0.00136463	0.0151891	0.339719	0.00318471	0.0025974	0.00208768	0.00265252	0	1	771.828	679.785	850.163	6792.97	0.865167	8.93352	8.88052	9.02189	91.2603	8.93318	91.8931	Talin-1	0.00706188	0.00167785	0.789713	6167.06	1.7238	0.564013	0	0.98646	0.424548	0.105469	274.003;193.002;138.002;330.004;374.004;167.002;263.003;0;0;33.0005;66.0011;172.002;	274.003;53.9337;0;127.504;370.321;63.817;182.744;0;0;0;25.2212;55.2867;	0.942164;0.534263;0.526422;0.595121;0.901174;0.693122;0.764416;0;0;-0.217399;0.693122;0.564179;	13595	1.17208	1.175	1.17218	1.17436
D:\test_move_folder\2022053_T3_Evosep_C1_E1_PRID_31_QID_17_a21-24h_Plate2_31_7148.d	2022053_T3_Evosep_C1_E1_PRID_31_QID_17_a21-24h_Plate2_31_7148	P26039	P26039	TLN1_MOUSE	Tln1	6828.06	5312.64	4965.64	6828.06	5312.64	4965.64	4928.73	EADESLNFEEQILEAAK	EADESLNFEEQILEAAK	EADESLNFEEQILEAAK2	2	0.00205497	0.0470622	0.339719	0.00331126	0.00242718	0.00208768	0.00251256	0	1	182.846	137.722	161.45	1738.61	0.775631	8.91435	8.87899	8.94968	91.2603	8.91261	91.9736	Talin-1	0.00706188	0.00167785	0.189622	1969.02	1.79286	0.576609	0	0.959563	1.82101	0.23676	49.0006;462.005;62.0005;170.002;92.0008;65.001;115.001;0;35.0005;41.0005;13.0001;24.0003;	41.563;189.377;46.5004;129.658;11.6251;65.001;20.2502;0;26.2504;0;0;18.0002;	0.867309;0.788204;0.801784;0.827154;-0.126795;0.801784;0.151338;0;0.801784;0.133631;0.133631;0.801784;	13568	1.155	1.175	1.17254	1.15676
D:\test_move_folder\2022053_T3_Evosep_C1_E1_PRID_31_QID_17_a19-24h_Plate2_32_7149.d	2022053_T3_Evosep_C1_E1_PRID_31_QID_17_a19-24h_Plate2_32_7149	P26039	P26039	TLN1_MOUSE	Tln1	4993.85	4172.43	3508.6	4993.85	4172.43	3508.6	3444.2	EADESLNFEEQILEAAK	EADESLNFEEQILEAAK	EADESLNFEEQILEAAK2	2	0.00524994	0.155438	0.339719	0.00298507	0.00250627	0.00208768	0.00257732	0	1	83.5008	76.5015	96.5876	3418.17	0.776863	8.9162	8.88085	8.95157	91.2603	8.93733	91.9417	Talin-1	0.00706188	0.00167785	0.776687	2955.04	1.30377	0.504577	0	0.877254	0	-10000000	61.0005;97.0013;124.001;88.001;155.002;0;114.002;0;0;57.0005;0;147.002;	61.0005;17.4376;14.6252;22.5003;0;0;88.595;0;0;0;0;0;	0.801784;0.513894;0.357663;0.7093;-0.323796;0;0.838242;0;0;0.133631;0;-0.872838;	13568	1.19	1.175	1.17325	1.1902
D:\test_move_folder\2022053_T3_Evosep_C1_E1_PRID_31_QID_17_a22-24h_Plate2_33_7150.d	2022053_T3_Evosep_C1_E1_PRID_31_QID_17_a22-24h_Plate2_33_7150	P26039	P26039	TLN1_MOUSE	Tln1	5171.54	4292.56	7344.75	5171.54	4292.56	7344.75	7452.69	EADESLNFEEQILEAAK	EADESLNFEEQILEAAK	EADESLNFEEQILEAAK2	2	0.00339674	0.119081	0.339719	0.00273224	0.00220264	0.00208768	0.00227273	0	1	202.127	163.991	194.916	2744.49	0.67416	8.96743	8.93211	9.00277	91.2603	8.95791	92.6391	Talin-1	0.00706188	0.00167785	0.606854	2846.03	1.76392	0.00488451	0	0.903517	0	-10000000	74.001;154.002;59.0005;241.003;229.003;56.0005;180.002;0;60.0005;0;0;53.0005;	74.001;0;0;0;128.126;42.0004;32.0628;0;45.0004;0;0;0;	0.801784;0.217942;0.133631;-0.24988;0.60045;0.801784;0.097415;0;0.801784;0;0;0.133631;	13649	1.165	1.175	1.17141	1.16969
D:\test_move_folder\2022053_T3_Evosep_C1_E1_PRID_31_QID_17_b19-72h_Plate2_35_7152.d	2022053_T3_Evosep_C1_E1_PRID_31_QID_17_b19-72h_Plate2_35_7152	P26039	P26039	TLN1_MOUSE	Tln1	17818.2	13629.8	12453.7	17818.2	13629.8	12453.7	12822.2	EADESLNFEEQILEAAK	EADESLNFEEQILEAAK	EADESLNFEEQILEAAK2	2	0.000301386	0.00139843	0.339719	0.00257732	0.00215054	0.00208768	0.00221239	0	1	659.482	493.042	605.72	4320.57	0.87738	8.92052	8.88518	8.97354	91.2603	8.92708	92.298	Talin-1	0.00706188	0.00167785	0.937074	4704.05	3.31105	0.480227	0	0.998728	0.527085	0.0667104	71.0008;274.003;104.002;433.006;266.003;58.0005;206.002;36.0005;58.0005;180.003;128.002;43.0005;	15.8209;265.116;0;433.006;210.655;20.3913;127.23;0;16.4684;0;123.568;15.1177;	0.390109;0.951412;0.217092;0.928726;0.808433;0.687905;0.693713;0.479364;0.526434;0.112067;0.916983;0.687905;	13568	1.16909	1.175	1.16845	1.17465
D:\test_move_folder\2022053_T3_Evosep_C1_E1_PRID_31_QID_17_D37-w5_Plate2_38_7155.d	2022053_T3_Evosep_C1_E1_PRID_31_QID_17_D37-w5_Plate2_38_7155	P26039	P26039	TLN1_MOUSE	Tln1	18218	13658.9	5235.81	18218	13658.9	5235.81	5090.25	EADESLNFEEQILEAAK	EADESLNFEEQILEAAK	EADESLNFEEQILEAAK2	2	0.00890208	0.328012	0.339719	0.00308642	0.00234742	0.00208768	0.00243309	0	1	172.002	144.441	178.746	3445.02	0.944169	8.93386	8.88087	8.96922	91.2603	8.92887	92.4686	Talin-1	0.00706188	0.00167785	0.723178	3315.04	1.00503	0.443233	0	0.77286	0	-10000000	0;116.002;80.001;70.0011;172.002;190.003;147.002;0;0;122.001;23.0002;61.0007;	0;69.9844;79.8452;0;172.002;55.2086;0;0;0;35.9047;0;24.7003;	0;0.480181;0.932817;0.580668;0.944169;0.576055;0.27737;0;0;0.579579;-0.102798;0.745329;	13595	1.16636	1.175	1.16804	1.17169
D:\test_move_folder\2022053_T3_Evosep_C1_E1_PRID_31_QID_17_A24-12_Plate2_43_7158.d	2022053_T3_Evosep_C1_E1_PRID_31_QID_17_A24-12_Plate2_43_7158	P26039	P26039	TLN1_MOUSE	Tln1	12548.8	10070	4696.15	12548.8	10070	4696.15	4230.52	EADESLNFEEQILEAAK	EADESLNFEEQILEAAK	EADESLNFEEQILEAAK2	2	0.00701908	0.27715	0.339719	0.00217865	0.00171527	0.00208768	0.00178891	0	1	162.752	147.153	174.743	3119.07	0.801784	8.95231	8.91697	8.98766	91.2603	8.95155	92.1393	Talin-1	0.00706188	0.00167785	0.823063	2905.03	1.35207	0.50116	0	0.802301	0	-10000000	109.001;65.0007;180.001;32.0005;81.001;89.001;100.001;0;0;12.0001;27.0003;47.0005;	81.7508;14.0626;20.6252;0;81.001;66.7508;15.7501;0;0;9.0001;20.2502;0;	0.801784;0.611314;-0.184185;0.133631;0.801784;0.801784;0.455381;0;0;0.801784;0.801784;0.133631;	13622	1.145	1.175	1.17164	1.14804
D:\test_move_folder\2022053_T3_Evosep_C1_E1_PRID_31_QID_17_A5-12_Plate2_46_7161.d	2022053_T3_Evosep_C1_E1_PRID_31_QID_17_A5-12_Plate2_46_7161	P26039	P26039	TLN1_MOUSE	Tln1	9966.26	9679.21	15775.5	9966.26	9679.21	15775.5	16247.8	EADESLNFEEQILEAAK	EADESLNFEEQILEAAK	EADESLNFEEQILEAAK2	2	0.00332668	0.13593	0.339719	0.0031746	0.00261097	0.00208768	0.00265957	0	1	205.607	198.759	224.669	4325.01	0.818647	8.93478	8.88174	8.9701	91.2603	8.92915	92.3067	Talin-1	0.00706188	0.00167785	0.913176	3958.05	1.818	0.388141	0	0.891928	0	-10000000	67.0007;359.005;11.0001;101.001;159.002;0;234.003;0;0;244.003;109.001;80.001;	67.0007;172.718;4.18154;78.1638;60.4423;0;220.418;0;0;89.3348;82.9659;70.1792;	0.859596;0.791477;0.75844;0.830101;0.75844;0;0.971327;0;0;0.625701;0.81223;0.88478;	13595	1.19	1.175	1.17438	1.18994
D:\test_move_folder\2022053_T3_Evosep_C1_E1_PRID_31_QID_17_b8-6h_Plate3_2_7165.d	2022053_T3_Evosep_C1_E1_PRID_31_QID_17_b8-6h_Plate3_2_7165	P26039	P26039	TLN1_MOUSE	Tln1	12823.6	9171.36	10647.9	12823.6	9171.36	10647.9	10670.1	EADESLNFEEQILEAAK	EADESLNFEEQILEAAK	EADESLNFEEQILEAAK2	2	0.00053376	0.00803443	0.339719	0.0026178	0.00204918	0.00208768	0.00210084	0	1	640.254	492.722	557.005	4014.98	0.905969	8.96019	8.90713	9.03087	91.2603	8.96501	92.5966	Talin-1	0.00706188	0.00167785	0.618243	4615.05	2.48905	0.365508	0	0.992808	0	-10000000	82.001;112.001;179.002;311.004;381.004;67.001;397.005;0;34.0005;68.0011;214.002;73.0011;	0;28.1002;45.4179;259.25;381.004;0;336.129;0;0;0;59.8153;14.9668;	0.462505;0.627214;0.171994;0.839783;0.951004;0.251014;0.847594;0;-0.0950648;0.462505;0.351031;0.361508;	13649	1.18455	1.175	1.17532	1.18219
D:\test_move_folder\2022053_T3_Evosep_C1_E1_PRID_31_QID_17_b16-6h_Plate3_3_7166.d	2022053_T3_Evosep_C1_E1_PRID_31_QID_17_b16-6h_Plate3_3_7166	P26039	P26039	TLN1_MOUSE	Tln1	19127.4	17715	9098.24	19127.4	17715	9098.24	9100.17	EADESLNFEEQILEAAK	EADESLNFEEQILEAAK	EADESLNFEEQILEAAK2	2	0.00450349	0.18088	0.339719	0.00359712	0.00259067	0.00208768	0.0026455	0	1	510.057	466.774	508.853	7119.24	0.840281	8.97074	8.88235	9.0591	91.2603	8.95896	92.7373	Talin-1	0.00706188	0.00167785	0.63373	7136.09	1.10731	0.640928	0	0.860408	0.527085	0.0973236	46.0006;58.0005;90.001;326.004;186.002;47.0005;207.002;12.0001;0;0;0;127.002;	0;21.0343;0;326.004;184.053;17.0451;47.7608;0;0;0;0;69.2851;	0.242276;0.624202;0.118342;0.833253;0.85273;0.624202;0.222543;0.209396;0;0;0;0.760698;	13649	1.17182	1.175	1.1745	1.17237
D:\test_move_folder\2022053_T3_Evosep_C1_E1_PRID_31_QID_17_b37-6h_Plate3_4_7167.d	2022053_T3_Evosep_C1_E1_PRID_31_QID_17_b37-6h_Plate3_4_7167	P26039	P26039	TLN1_MOUSE	Tln1	10635	8284.05	4069.9	10635	8284.05	4069.9	3552.73	EADESLNFEEQILEAAK	EADESLNFEEQILEAAK	EADESLNFEEQILEAAK2	2	0.00136799	0.0245644	0.339719	0.00266667	0.00183824	0.00208768	0.00222717	0	1	108.573	86.8678	105.574	2544.75	0.788546	8.96982	8.91679	9.00518	91.2603	8.96249	92.4595	Talin-1	0.00706188	0.00167785	0.395776	2617.03	1.72287	0.326718	0	0.978335	0.0736352	0.207416	64.0008;142.002;12.0001;178.002;81.0009;87.001;219.003;0;0;92.0011;15.0001;11.0001;	64.0008;0;4.22268;44.5719;0;0;25.1432;0;0;32.3739;0;0;	0.915236;0.417908;0.695267;0.606633;0.0579503;0.475709;-0.0327323;0;0;0.695267;0.475709;-0.46839;	13649	1.175	1.175	1.17575	1.17365
D:\test_move_folder\2022053_T3_Evosep_C1_E1_PRID_31_QID_17_b7- 6h_Plate3_5_7168.d	2022053_T3_Evosep_C1_E1_PRID_31_QID_17_b7- 6h_Plate3_5_7168	P26039	P26039	TLN1_MOUSE	Tln1	18859.8	14132.7	3932.99	18859.8	14132.7	3932.99	3593.57	EADESLNFEEQILEAAK	EADESLNFEEQILEAAK	EADESLNFEEQILEAAK2	2	0.00667741	0.235449	0.339719	0.002849	0.00222717	0.00208768	0.00229885	0	1	55.7389	41.6443	52.4422	2653.25	0.614354	8.9367	8.90138	8.98973	91.2603	8.95335	92.1953	Talin-1	0.00706188	0.00167785	0.437174	2820.03	1.15833	0.441876	0	0.826003	0	-10000000	72.0007;159.002;136.002;109.002;85.001;0;117.002;25.0003;55.0005;136.002;0;67.001;	25.0427;159.002;25.001;30.6962;0;0;17.5762;8.56195;0;117.457;0;0;	0.675408;0.92392;0.231275;0.564545;0.498105;0;-0.134166;0.680448;0.498105;0.868782;0;0.498105;	13595	1.17727	1.175	1.17416	1.17787
D:\test_move_folder\2022053_T3_Evosep_C1_E1_PRID_31_QID_17_a5-12h_Plate3_7_7170.d	2022053_T3_Evosep_C1_E1_PRID_31_QID_17_a5-12h_Plate3_7_7170	P26039	P26039	TLN1_MOUSE	Tln1	8965.38	7925.94	13857.8	8965.38	7925.94	13857.8	13340.3	EADESLNFEEQILEAAK	EADESLNFEEQILEAAK	EADESLNFEEQILEAAK2	2	0.000718649	0.00121261	0.339719	0.00321543	0.00242718	0.00208768	0.00248756	0	1	518.104	465.239	550.198	4727.84	0.884501	8.93406	8.88105	9.02243	91.2603	8.9439	91.6175	Talin-1	0.00706188	0.00167785	0.745841	4452.06	2.74945	0.625744	0	0.998928	0	-10000000	99.001;168.002;88.0011;308.004;125.001;90.0008;425.005;0;31.0003;109.001;75.0008;106.001;	99.001;32.3886;34.5491;308.004;111.1;23.3498;54.9521;0;0;42.7937;17.5138;40.9102;	0.868862;0.381253;0.730401;0.913525;0.817973;0.623958;0.000549069;0;0.378327;0.730401;0.659296;0.639777;	13595	1.185	1.175	1.17526	1.18459
D:\test_move_folder\2022054_T3_Evosep_C1_E1_PRID_31_QID_17_a19-12h_Plate3_23_7186.d	2022054_T3_Evosep_C1_E1_PRID_31_QID_17_a19-12h_Plate3_23_7186	P26039	P26039	TLN1_MOUSE	Tln1	6037.66	5147.59	6861.15	6037.66	5147.59	6861.15	6355.63	EADESLNFEEQILEAAK	EADESLNFEEQILEAAK	EADESLNFEEQILEAAK2	2	0.00286738	0.0910595	0.339719	0.00282486	0.00227273	0.00208768	0.00233645	0	1	78.5633	65.1876	72.175	2520.9	0.648235	8.9506	8.91526	8.98593	91.2603	8.94647	92.3246	Talin-1	0.00706188	0.00167785	0.7494	2744.03	2.81945	0.558658	0	0.924299	0.935789	0.243373	54.0005;52.0005;47.0005;115.002;78.0008;0;130.002;0;0;44.0005;99.0011;53.0005;	40.5004;12.3751;47.0005;28.6878;9.3751;0;0;0;0;0;74.2508;0;	0.801784;0.666809;0.801784;0.694731;-0.157376;0;-0.759133;0;0;0.133631;0.801784;0.133631;	13622	1.19	1.175	1.17959	1.18489
D:\test_move_folder\2022053_T3_Evosep_C1_E1_PRID_31_QID_17_b31-72h_Plate2_17_7134.d	2022053_T3_Evosep_C1_E1_PRID_31_QID_17_b31-72h_Plate2_17_7134	P26039	P26039	TLN1_MOUSE	Tln1	35236.2	26810.4	4029.9	35236.2	26810.4	4029.9	4272.51	EADESLNFEEQILEAAK	EADESLNFEEQILEAAK	EADESLNFEEQILEAAK2	2	0.00482393	0.168055	0.339719	0.002849	0.0022831	0.00208768	0.00233645	0	1	184.535	129.881	158.818	2498.47	0.719393	8.91704	8.88169	8.98773	91.2603	8.92852	91.7964	Talin-1	0.00706188	0.00167785	0.649225	2903.03	1.22915	0.554851	0	0.867629	0	-10000000	28.0003;194.003;0;132.002;137.002;280.003;91.0011;13.0001;0;70.001;32.0005;105.001;	9.95191;15.5273;0;37.5815;137.002;258.082;0;0;0;0;11.3737;21.664;	0.547656;-0.101648;0;0.738257;0.726694;0.839409;0.577042;-0.524676;0;0.473932;0.547656;0.135193;	13568	1.175	1.175	1.17481	1.17487
D:\test_move_folder\2022053_T3_Evosep_C1_E1_PRID_31_QID_17_a10-12h_Plate2_22_7139.d	2022053_T3_Evosep_C1_E1_PRID_31_QID_17_a10-12h_Plate2_22_7139	P26039	P26039	TLN1_MOUSE	Tln1	7294.56	6262.9	14195.3	7294.56	6262.9	14195.3	13404.2	EADESLNFEEQILEAAK	EADESLNFEEQILEAAK	EADESLNFEEQILEAAK2	2	0.00770925	0.342355	0.339719	0.003125	0.00251889	0.00208768	0.00258398	0	1	42.1513	38.3087	45.3637	4008.93	0.628265	8.95187	8.8989	9.00491	91.2603	8.9522	92.088	Talin-1	0.00706188	0.00167785	0.460482	3725.05	0.998154	0.277625	0	0.764745	0	-10000000	119.001;209.003;85.0012;180.002;62.0005;79.001;270.004;0;0;49.0005;31.0002;109.002;	42.1513;209.003;32.1425;0;0;0;0;0;0;0;0;62.5599;	0.628265;0.80878;0.542395;0.428424;0.0161409;0.422886;0.44569;0;0;0.0161409;0.0161409;0.790596;	13622	1.19125	1.175	1.17559	1.1892
D:\test_move_folder\2022053_T3_Evosep_C1_E1_PRID_31_QID_17_A81-24_Plate2_47_7162.d	2022053_T3_Evosep_C1_E1_PRID_31_QID_17_A81-24_Plate2_47_7162	P26039	P26039	TLN1_MOUSE	Tln1	8131.65	7254.75	10635.9	8131.65	7254.75	10635.9	10909.3	EADESLNFEEQILEAAK	EADESLNFEEQILEAAK	EADESLNFEEQILEAAK2	2	0.0027027	0.0812652	0.339719	0.00392157	0.00289855	0.00208768	0.00295858	0	1	177.955	211.315	185.509	2042.18	0.879449	8.93837	8.88534	8.97372	91.2603	8.9334	92.3886	Talin-1	0.00706188	0.00167785	0.59752	1959.02	1.46301	0.566061	0	0.932269	0	-10000000	0;146.002;56.0006;161.002;77.001;107.001;227.002;11.0001;0;0;0;25.0003;	0;143.008;56.0006;148.971;28.9837;0;44.4164;0;0;0;0;0;	0;0.920619;0.873896;0.905567;0.745205;0.382672;0.269651;0.382672;0;0;0;0.382672;	13595	1.16364	1.175	1.17464	1.16422
D:\test_move_folder\2022054_T3_Evosep_C1_E1_PRID_31_QID_17_d38-w1_Plate3_15_7178.d	2022054_T3_Evosep_C1_E1_PRID_31_QID_17_d38-w1_Plate3_15_7178	P26039	P26039	TLN1_MOUSE	Tln1	3557.03	2847.16	8352.93	3557.03	2847.16	8352.93	8018.39	EADESLNFEEQILEAAK	EADESLNFEEQILEAAK	EADESLNFEEQILEAAK2	2	0.00287056	0.128749	0.339719	0.00321543	0.00250627	0.00208768	0.00258398	0	1	424.075	334.148	392.118	2999.58	0.684952	8.95296	8.91763	9.02367	91.2603	8.95101	91.9366	Talin-1	0.00706188	0.00167785	0.757407	3244.04	1.43851	0.578858	0	0.895685	0.527085	0.273094	109.001;138.002;105.001;273.003;245.003;27.0002;124.001;0;0;178.002;190.002;53.0005;	17.503;25.9197;47.9532;161.569;245.003;0;0;0;0;63.3134;98.7248;18.8517;	0.208861;0.245339;0.770677;0.459972;0.867329;0.488348;-0.000735746;0;0;0.697439;0.665673;0.697439;	13622	1.18455	1.175	1.17918	1.1806
D:\test_move_folder\2022054_T3_Evosep_C1_E1_PRID_31_QID_17_c31b-w1_Plate3_17_7180.d	2022054_T3_Evosep_C1_E1_PRID_31_QID_17_c31b-w1_Plate3_17_7180	P26039	P26039	TLN1_MOUSE	Tln1	38365.7	31585.2	5373.56	38365.7	31585.2	5373.56	5018.95	EADESLNFEEQILEAAK	EADESLNFEEQILEAAK	EADESLNFEEQILEAAK2	2	0.00143062	0.0342949	0.339719	0.00287356	0.00229358	0.00208768	0.0023753	0	1	89.8451	74.626	84.2559	2602.4	0.547529	8.95056	8.89752	8.98587	91.2603	8.93395	92.4876	Talin-1	0.00706188	0.00167785	0.764296	2775.03	1.71289	0.262544	0	0.970149	0	-10000000	40.0004;157.002;103.001;289.003;120.002;96.0012;332.004;32.0005;0;81.001;0;167.002;	18.0586;0;103.001;71.7865;0;35.0543;44.1433;0;0;30.2564;0;0;	0.711282;-0.124123;0.881644;0.506335;0.340262;0.703036;-0.549499;0.055194;0;0.737386;0;-0.393237;	13622	1.17909	1.175	1.17775	1.17588
D:\test_move_folder\2022054_T3_Evosep_C1_E1_PRID_31_QID_17_b40-72h_Plate3_26_7189.d	2022054_T3_Evosep_C1_E1_PRID_31_QID_17_b40-72h_Plate3_26_7189	P26039	P26039	TLN1_MOUSE	Tln1	1606.89	1167.53	2738.9	1606.89	1167.53	2738.9	2529.65	EADESLNFEEQILEAAK	EADESLNFEEQILEAAK	EADESLNFEEQILEAAK2	2	0.00200854	0.0995039	0.339719	0.00307692	0.00232019	0.00208768	0.00234192	0	1	92.1888	80.9249	109.532	2982.24	0.806316	8.93318	8.89784	8.96874	91.2603	8.93807	91.9824	Talin-1	0.00706188	0.00167785	0.643922	2510.03	2.75226	0.446683	0	0.918367	0.798212	0.17991	116.002;126.001;0;54.0005;0;36.0005;141.002;0;0;0;26.0003;53.0005;	76.4386;9.3751;0;15.7501;0;36.0005;41.3755;0;0;0;0;0;	0.811105;-0.408809;0;0.783073;0;0.801784;0.503436;0;0;0;0.133631;0.133631;	13595	1.185	1.175	1.17877	1.18068
D:\test_move_folder\2022054_T3_Evosep_C1_E1_PRID_31_QID_17_b18-72h_Plate3_27_7190.d	2022054_T3_Evosep_C1_E1_PRID_31_QID_17_b18-72h_Plate3_27_7190	P26039	P26039	TLN1_MOUSE	Tln1	4202.02	3274.65	8308.93	4202.02	3274.65	8308.93	8410.29	EADESLNFEEQILEAAK	EADESLNFEEQILEAAK	EADESLNFEEQILEAAK2	2	0.00125628	0.00600154	0.339719	0.00244499	0.00224215	0.00208768	0.00232019	0	1	780.008	593.107	732.552	2794.98	0.939668	8.91746	8.88211	8.97046	91.2603	8.91408	91.8696	Talin-1	0.00706188	0.00167785	0.249088	2976.04	2.20754	0.432775	0	0.994613	1.01126	0.278889	99.0013;89.0008;126.001;398.004;382.004;0;208.002;22.0003;11.0001;0;140.002;35.0004;	0;78.3242;114.001;398.004;382.004;0;83.9734;0;0;0;25.5709;31.8153;	0.532874;0.857745;0.90021;0.942705;0.936502;0;0.309755;0.567999;0.567999;0;0.332481;0.888861;	13568	1.17455	1.175	1.17706	1.17202
D:\test_move_folder\2022054_T3_Evosep_C1_E1_PRID_31_QID_17_a10-24h_Plate3_14_7177.d	2022054_T3_Evosep_C1_E1_PRID_31_QID_17_a10-24h_Plate3_14_7177	P26039	P26039	TLN1_MOUSE	Tln1	2674.32	2181.07	4284.11	2674.32	2181.07	4284.11	4356.88	EADESLNFEEQILEAAK	EADESLNFEEQILEAAK	EADESLNFEEQILEAAK2	2	0.00821168	0.29808	0.339719	0.0030581	0.00233645	0.00208768	0.00240385	0	1	149.168	125.995	155.046	2733.67	0.762021	8.91995	8.86694	8.95531	91.2603	8.90989	91.9869	Talin-1	0.00706188	0.00167785	0	2630.03	0.955876	0.490722	0	0.78803	0.567	0.389194	79.0012;155.002;52.0005;88.001;100.001;0;273.003;0;75.0011;0;0;57.0007;	79.0012;0;19.8724;41.8242;28.3425;0;82.0595;0;0;0;0;49.5551;	0.840217;-0.500728;0.774297;0.714705;0.613886;0;0.486139;0;-0.432293;0;0;0.825589;	13568	1.175	1.175	1.17775	1.17279
D:\test_move_folder\2022054_T3_Evosep_C1_E1_PRID_31_QID_17_a24-12h_Plate4_10_7208.d	2022054_T3_Evosep_C1_E1_PRID_31_QID_17_a24-12h_Plate4_10_7208	P26039	P26039	TLN1_MOUSE	Tln1	9818.11	7894.91	3787.83	9818.11	7894.91	3787.83	3651.03	EADESLNFEEQILEAAK	EADESLNFEEQILEAAK	EADESLNFEEQILEAAK2	2	0.00129066	0.0502984	0.339719	0.00258398	0.0018622	0.00208768	0.00194175	0	1	321.217	234.236	262.519	1995.78	0.715961	8.95318	8.90015	8.9885	91.2603	8.94047	92.2336	Talin-1	0.00706188	0.00167785	0.391807	2442.03	2.06907	0.515071	0	0.956778	0.388509	0.186017	11.0001;73.001;102.001;206.003;214.003;161.002;128.001;0;0;29.0003;81.0008;121.001;	4.05051;26.8807;0;206.003;111.164;59.2848;0;0;0;10.6786;43.845;47.6299;	0.725192;0.725192;0.423957;0.892757;0.387997;0.725192;0.349338;0;0;0.725192;0.781041;0.587229;	13622	1.19	1.175	1.17762	1.18586
D:\test_move_folder\2022054_T3_Evosep_C1_E1_PRID_31_QID_17_b26-6h_Plate3_21_7184.d	2022054_T3_Evosep_C1_E1_PRID_31_QID_17_b26-6h_Plate3_21_7184	P26039	P26039	TLN1_MOUSE	Tln1	23817.9	16659.3	11834.8	23817.9	16659.3	11834.8	11177.8	EADESLNFEEQILEAAK	EADESLNFEEQILEAAK	EADESLNFEEQILEAAK2	2	0.000521376	0.01239	0.339719	0.00250627	0.00204082	0.00208768	0.00210084	0	1	481.716	373.088	454.313	3362.23	0.746863	8.95424	8.90122	8.98956	91.2603	8.95073	92.1188	Talin-1	0.00706188	0.00167785	0.506195	3565.04	1.88133	0.61084	0	0.989051	0.567	0.0547048	90.0011;201.002;172.003;352.004;229.003;118.001;47.0005;0;73.001;0;0;114.001;	90.0011;0;80.3867;205.77;185.945;34.6316;0;0;0;0;0;24.7343;	0.944233;0.581432;0.773473;0.592585;0.822059;0.613291;-0.477889;0;0.581432;0;0;0.187413;	13622	1.19	1.175	1.17906	1.18535
D:\test_move_folder\2022054_T3_Evosep_C1_E1_PRID_31_QID_17_b39-72h_Plate3_25_7188.d	2022054_T3_Evosep_C1_E1_PRID_31_QID_17_b39-72h_Plate3_25_7188	P26039	P26039	TLN1_MOUSE	Tln1	6754.86	5062.12	8059.59	6754.86	5062.12	8059.59	8311.27	EADESLNFEEQILEAAK	EADESLNFEEQILEAAK	EADESLNFEEQILEAAK2	2	0.00347653	0.169655	0.339719	0.00309598	0.00248139	0.00208768	0.00255754	0	1	28.0003	21.8643	25.9573	2195.25	0.801784	8.93344	8.8981	8.96879	91.2603	8.93698	92.5536	Talin-1	0.00706188	0.00167785	0.594776	2368.03	1.64895	0.467601	0	0.867268	0.528541	0.260916	28.0003;123.002;70.0008;105.002;27.0003;0;204.003;40.0005;0;52.0005;72.001;278.004;	28.0003;91.97;54.2819;0;0;0;0;0;0;39.0004;0;47.8131;	0.801784;0.81767;0.837031;-0.450237;-0.534522;0;0.116794;0.133631;0;0.801784;0.133631;0.140783;	13595	1.185	1.175	1.17985	1.17988
D:\test_move_folder\2022054_T3_Evosep_C1_E1_PRID_31_QID_17_b31-6h_Plate4_4_7202.d	2022054_T3_Evosep_C1_E1_PRID_31_QID_17_b31-6h_Plate4_4_7202	P26039	P26039	TLN1_MOUSE	Tln1	3126.7	2520.53	4607.02	3126.7	2520.53	4607.02	4275.1	EADESLNFEEQILEAAK	EADESLNFEEQILEAAK	EADESLNFEEQILEAAK2	2	0.00141283	0.0190573	0.339719	0.00288184	0.00233645	0.00208768	0.00240964	0	1	108.091	81.2822	94.0412	2573.54	0.876935	8.8992	8.86385	8.95224	91.2603	8.90747	91.8365	Talin-1	0.00706188	0.00167785	0.444539	2958.04	2.12935	0.492032	0	0.983315	0.429691	0.256399	41.0004;164.002;129.001;103.002;137.002;243.003;99.001;0;0;130.002;63.0008;58.0006;	5.08968;101.016;81.7925;103.002;0;93.8456;16.1008;0;0;45.5026;13.1483;0;	0.063107;0.747019;0.583354;0.917149;0.480458;0.69678;0.111086;0;0;0.692225;0.359277;0.422834;	13541	1.175	1.175	1.17889	1.17073
D:\test_move_folder\2022054_T3_Evosep_C1_E1_PRID_31_QID_17_a12-24h_Plate3_13_7176.d	2022054_T3_Evosep_C1_E1_PRID_31_QID_17_a12-24h_Plate3_13_7176	P26039	P26039	TLN1_MOUSE	Tln1	30856.5	24699.4	3314.12	30856.5	24699.4	3314.12	2980.74	EADESLNFEEQILEAAK	EADESLNFEEQILEAAK	EADESLNFEEQILEAAK2	2	0.00378215	0.077912	0.339719	0.00390625	0.00294985	0.00208768	0.0030303	0	1	37.1254	31.5061	35.9041	2088.97	0.497836	8.91583	8.88048	8.95118	91.2603	8.92315	92.2815	Talin-1	0.00706188	0.00167785	0.682321	2160.03	2.26358	0.669821	0	0.933754	1.01208	0.378279	29.0002;46.0005;94.001;95.0011;174.002;36.0005;347.003;0;0;58.0005;0;106.001;	21.7502;34.5004;28.1253;15.3752;0;36.0005;57.9381;0;0;43.5004;0;80.4382;	0.801784;0.801784;0.795887;0.0678616;-0.120511;0.801784;0.119378;0;0;0.801784;0;0.823924;	13568	1.18	1.175	1.17729	1.17724
D:\test_move_folder\2022054_T3_Evosep_C1_E1_PRID_31_QID_17_a6-12h_Plate4_9_7207.d	2022054_T3_Evosep_C1_E1_PRID_31_QID_17_a6-12h_Plate4_9_7207	P26039	P26039	TLN1_MOUSE	Tln1	2446.01	1918.34	3528.83	2446.01	1918.34	3528.83	3377.29	EADESLNFEEQILEAAK	EADESLNFEEQILEAAK	EADESLNFEEQILEAAK2	2	0.00355114	0.128097	0.339719	0.00304878	0.00235849	0.00208768	0.00242131	0	1	95.7381	70.6743	83.8838	1885.56	0.459051	8.95138	8.91601	9.00439	91.2603	8.94676	92.0928	Talin-1	0.00706188	0.00167785	0.37206	2152.02	1.13554	0.401429	0	0.896787	0	-10000000	91.0013;11.0001;107.001;151.002;143.002;0;547.007;0;0;0;172.002;51.0008;	23.4882;0;107.001;38.168;34.0819;0;196.843;0;0;0;119.296;23.4882;	0.553923;0.0675035;0.874468;0.365019;0.498975;0;-0.0295638;0;0;0;0.823176;0.715054;	13622	1.18364	1.175	1.17789	1.17934
D:\test_move_folder\2022054_T3_Evosep_C1_E1_PRID_31_QID_17_a8-12h_Plate4_6_7204.d	2022054_T3_Evosep_C1_E1_PRID_31_QID_17_a8-12h_Plate4_6_7204	P26039	P26039	TLN1_MOUSE	Tln1	3056.71	2558.8	5545.96	3056.71	2558.8	5545.96	5783.13	EADESLNFEEQILEAAK	EADESLNFEEQILEAAK	EADESLNFEEQILEAAK2	2	0.00529228	0.192084	0.339719	0.00302115	0.00232558	0.00208768	0.00239808	0	1	249.305	205.37	241.546	3183.76	0.857305	8.95327	8.90028	8.98863	91.2603	8.94516	92.1328	Talin-1	0.00706188	0.00167785	0.810443	3286.03	1.9675	0.743156	0	0.852725	0.876882	0.228344	51.0005;70.0008;0;101.002;190.003;88.0011;203.003;0;48.0005;0;77.001;165.002;	0;69.053;0;101.002;148.303;31.1623;190.722;0;16.9976;0;0;58.4293;	0.469831;0.925764;0;0.912822;0.819495;0.69896;0.959938;0;0.69896;0;-0.467516;0.69896;	13622	1.20909	1.175	1.17845	1.20461
D:\test_move_folder\2022054_T3_Evosep_C1_E1_PRID_31_QID_17_b6-6h_Plate4_2_7200.d	2022054_T3_Evosep_C1_E1_PRID_31_QID_17_b6-6h_Plate4_2_7200	P26039	P26039	TLN1_MOUSE	Tln1	2049.72	1647.25	5451.11	2049.72	1647.25	5451.11	5258.3	EADESLNFEEQILEAAK	EADESLNFEEQILEAAK	EADESLNFEEQILEAAK2	2	0.000591017	0.0117054	0.339719	0.00268817	0.00218341	0.00208768	0.00225225	0	1	311.461	235.34	260.22	2011.87	0.638089	8.90005	8.8647	8.95307	91.2603	8.90485	91.9479	Talin-1	0.00706188	0.00167785	0.520194	2408.03	1.88341	0.731726	0	0.989491	0.532246	0.0851799	86.0008;203.003;42.0005;378.004;204.003;273.003;278.002;53.0005;0;74.0011;116.001;147.002;	86.0008;70.5201;15.1449;112.31;113.15;253.512;109.039;0;0;0;0;0;	0.904806;0.684456;0.710266;0.398049;0.673627;0.892613;0.680053;0.451006;0;0.013503;0.342155;0.0935201;	13541	1.18	1.175	1.17735	1.17728
D:\test_move_folder\2022054_T3_Evosep_C1_E1_PRID_31_QID_17_b13-6h_Plate4_1_7199.d	2022054_T3_Evosep_C1_E1_PRID_31_QID_17_b13-6h_Plate4_1_7199	P26039	P26039	TLN1_MOUSE	Tln1	6427.25	4508.07	15507.6	6427.25	4508.07	15507.6	15611.6	EADESLNFEEQILEAAK	EADESLNFEEQILEAAK	EADESLNFEEQILEAAK2	2	0.000919399	0.00643432	0.339719	0.00232558	0.00186567	0.00208768	0.00193424	0	1	715.579	534.505	613.167	4176.49	0.851693	8.93561	8.90027	9.0063	91.2603	8.94437	92.2624	Talin-1	0.00706188	0.00167785	0.83839	4874.05	1.99634	0.538124	0	0.994236	1.2027	0.306471	69.001;457.004;266.003;343.004;458.006;255.003;344.004;28.0003;0;75.0011;167.003;128.002;	69.001;194.57;149.953;343.004;303.574;0;0;8.96049;0;0;46.6981;24.6028;	0.900553;0.573659;0.250162;0.903613;0.781924;0.0729372;0.29123;0.607528;0;0.411237;0.520696;0.308352;	13595	1.17864	1.175	1.17646	1.17636
D:\test_move_folder\2022054_T3_Evosep_C1_E1_PRID_31_QID_17_a26-12h_Plate4_5_7203.d	2022054_T3_Evosep_C1_E1_PRID_31_QID_17_a26-12h_Plate4_5_7203	P26039	P26039	TLN1_MOUSE	Tln1	5465.68	4877.59	5248.88	5465.68	4877.59	5248.88	4878.14	EADESLNFEEQILEAAK	EADESLNFEEQILEAAK	EADESLNFEEQILEAAK2	2	0.00436999	0.162532	0.339719	0.00334448	0.00250627	0.00208768	0.00258398	0	1	289.956	239.213	262.04	3547.15	0.714059	8.95289	8.89981	9.05888	91.2603	8.94551	92.2116	Talin-1	0.00706188	0.00167785	0.48501	3925.05	1.0259	0.501275	0	0.873394	0.406907	0.250392	27.0003;255.003;138.001;281.003;66.0011;0;390.004;0;0;102.002;53.0005;112.002;	8.95334;129.615;30.8683;281.003;0;0;79.547;0;0;0;0;0;	0.53741;0.709701;0.550957;0.719687;0.408017;0;-0.297034;0;0;0.156405;0.024152;-0.304288;	13622	1.18	1.175	1.1775	1.17674
D:\test_move_folder\2022054_T3_Evosep_C1_E1_PRID_31_QID_17_b18-6h_Plate3_20_7183.d	2022054_T3_Evosep_C1_E1_PRID_31_QID_17_b18-6h_Plate3_20_7183	P26039	P26039	TLN1_MOUSE	Tln1	3874.04	2553.02	4693.88	3874.04	2553.02	4693.88	4287.58	EADESLNFEEQILEAAK	EADESLNFEEQILEAAK	EADESLNFEEQILEAAK2	2	0.0019975	0.0404546	0.339719	0.00293255	0.00232019	0.00208768	0.00239808	0	1	317.79	232.231	284.397	1921.42	0.896749	8.90222	8.84919	8.95524	91.2603	8.89124	92.2601	Talin-1	0.00706188	0.00167785	0.371991	2147.03	1.88695	0.207756	0	0.965406	0	-10000000	52.0005;146.001;0;273.003;172.002;277.004;363.005;49.0005;12.0001;0;48.0005;74.001;	0;0;0;273.003;44.7868;263.859;312.004;16.9222;0;0;0;25.556;	0.511933;-0.138836;0;0.957968;0.52358;0.918048;0.892045;0.66448;0.0930794;0;-0.403341;0.66448;	13541	1.17773	1.175	1.17923	1.17306
D:\test_move_folder\2022054_T3_Evosep_C1_E1_PRID_31_QID_17_d20-w1_Plate4_15_7213.d	2022054_T3_Evosep_C1_E1_PRID_31_QID_17_d20-w1_Plate4_15_7213	P26039	P26039	TLN1_MOUSE	Tln1	8538.64	7200.44	7855.26	8538.64	7200.44	7855.26	7908.61	EADESLNFEEQILEAAK	EADESLNFEEQILEAAK	EADESLNFEEQILEAAK2	2	0.0029867	0.128398	0.339719	0.00314465	0.00255754	0.00208768	0.00265252	0	1	308.68	251.45	270.51	2590.5	0.843467	8.9516	8.89848	8.98695	91.2603	8.96435	91.6763	Talin-1	0.00706188	0.00167785	0.771022	2956.04	1.57589	0.358126	0	0.896247	0.567	0.339954	72.001;163.002;0;334.003;0;69.0007;221.003;0;0;0;62.0005;68.0008;	27.4919;150.369;0;281.188;0;69.0007;161.267;0;0;0;23.6734;0;	0.768876;0.926251;0;0.850759;0;0.847154;0.8529;0;0;0;0.768876;-0.146762;	13622	1.19	1.175	1.17738	1.1863
D:\test_move_folder\2022054_T3_Evosep_C1_E1_PRID_31_QID_17_d37-w1_Plate4_14_7212.d	2022054_T3_Evosep_C1_E1_PRID_31_QID_17_d37-w1_Plate4_14_7212	P26039	P26039	TLN1_MOUSE	Tln1	2492.55	2049.78	6199.29	2492.55	2049.78	6199.29	6297.83	EADESLNFEEQILEAAK	EADESLNFEEQILEAAK	EADESLNFEEQILEAAK2	2	0.00463798	0.166553	0.339719	0.0031348	0.00251889	0.00208768	0.00261097	0	1	123.001	100.656	110.629	2284.54	0.884501	8.93577	8.88274	8.98892	91.2603	8.9365	91.984	Talin-1	0.00706188	0.00167785	0.411948	2540.03	1.47017	0.30959	0	0.869486	0.946589	0.334978	123.001;67.0011;11.0001;24.0002;51.0006;182.002;165.002;0;0;129.002;121.001;141.002;	123.001;21.448;0;0;0;88.9892;46.9971;0;0;41.2954;40.0875;50.8667;	0.884501;0.595087;0.413658;-0.210457;0.192629;0.75372;0.259294;0;0;0.595087;0.553945;0.523954;	13595	1.18417	1.175	1.17581	1.18199
D:\test_move_folder\2022054_T3_Evosep_C1_E1_PRID_31_QID_17_b17-6h_Plate4_20_7218.d	2022054_T3_Evosep_C1_E1_PRID_31_QID_17_b17-6h_Plate4_20_7218	P26039	P26039	TLN1_MOUSE	Tln1	4596.24	3492.15	5266.63	4596.24	3492.15	5266.63	4772.54	EADESLNFEEQILEAAK	EADESLNFEEQILEAAK	EADESLNFEEQILEAAK2	2	0.00261035	0.0515485	0.339719	0.00262467	0.00209205	0.00208768	0.0021645	0	1	426.887	333.561	403.762	4165.48	0.907563	8.93363	8.88061	8.98665	91.2603	8.93381	92.081	Talin-1	0.00706188	0.00167785	0.64972	4404.05	2.04052	0.353869	0	0.955835	0.977594	0.155196	105.001;95.001;147.001;268.004;131.002;0;296.004;0;0;0;181.002;31.0003;	28.1449;0;34.6629;268.004;130.739;0;102.308;0;0;0;74.194;11.8976;	0.52906;0.249805;0.576624;0.973365;0.854157;0;0.37122;0;0;0;0.677309;0.689051;	13595	1.18833	1.175	1.17557	1.18612
D:\test_move_folder\2022054_T3_Evosep_C1_E1_PRID_31_QID_17_B20-6h_Plate4_19_7217.d	2022054_T3_Evosep_C1_E1_PRID_31_QID_17_B20-6h_Plate4_19_7217	P26039	P26039	TLN1_MOUSE	Tln1	2633.51	2123.03	4609.87	2633.51	2123.03	4609.87	4071.98	EADESLNFEEQILEAAK	EADESLNFEEQILEAAK	EADESLNFEEQILEAAK2	2	0.00590877	0.276777	0.339719	0.00320513	0.002457	0.00208768	0.00254453	0	1	77.3665	55.3543	63.8106	1713.09	0.595055	8.93491	8.8819	8.97026	91.2603	8.92814	92.264	Talin-1	0.00706188	0.00167785	0	2077.03	0.534823	0.333502	0	0.800325	0.796857	0.293238	12.0001;73.0008;68.0008;201.003;141.002;0;159.002;0;14.0001;161.002;49.0005;154.001;	3.84173;73.0008;0;28.3842;45.1405;0;138.448;0;4.48202;37.3929;15.6871;33.194;	0.657448;0.947835;0.286001;0.487383;0.657448;0;0.846992;0;0.657448;0.449478;0.657448;-0.220878;	13595	1.17182	1.175	1.17747	1.16994
D:\test_move_folder\2022054_T3_Evosep_C1_E1_PRID_31_QID_17_c31-w1_Plate4_16_7214.d	2022054_T3_Evosep_C1_E1_PRID_31_QID_17_c31-w1_Plate4_16_7214	P26039	P26039	TLN1_MOUSE	Tln1	23829.7	20849	10637.4	23829.7	20849	10637.4	10934	EADESLNFEEQILEAAK	EADESLNFEEQILEAAK	EADESLNFEEQILEAAK2	2	0.000291886	0.00458666	0.339719	0.0033557	0.00271739	0.00208768	0.00276243	0	1	563.689	509.249	507.527	2501.25	0.875294	8.97133	8.91832	9.02435	91.2603	8.97004	92.2079	Talin-1	0.00706188	0.00167785	0.805923	2778.03	2.75807	0.466616	0	0.995898	0	-10000000	64.0008;223.002;30.0002;415.006;122.002;124.001;78.0008;0;0;31.0003;62.0005;55.0005;	56.3611;88.1924;11.7926;415.006;92.3217;0;20.3252;0;0;0;0;21.6198;	0.857663;0.740548;0.753872;0.887798;0.829852;0.00212816;0.529287;0;0;0.226631;0.226631;0.753872;	13649	1.18	1.175	1.17796	1.17735
D:\test_move_folder\2022054_T3_Evosep_C1_E1_PRID_31_QID_17_a9-24h_Plate4_13_7211.d	2022054_T3_Evosep_C1_E1_PRID_31_QID_17_a9-24h_Plate4_13_7211	P26039	P26039	TLN1_MOUSE	Tln1	2901.54	2281.77	3822.86	2901.54	2281.77	3822.86	3814.01	EADESLNFEEQILEAAK	EADESLNFEEQILEAAK	EADESLNFEEQILEAAK2	2	0.00620081	0.183035	0.339719	0.00293255	0.00240964	0.00208768	0.00248139	0	1	140.786	118.617	138.006	2155.61	0.810932	8.9529	8.89989	8.98825	91.2603	8.94905	92.7841	Talin-1	0.00706188	0.00167785	0.314113	2199.02	1.05665	0.0733458	0	0.857971	0.628448	0.211495	0;65.0007;107.001;154.002;58.0005;41.0005;279.003;28.0003;0;57.0005;92.001;26.0003;	0;65.0007;0;118.703;22.0834;0;46.7983;0;0;0;0;0;	0;0.856151;0.343321;0.820142;0.761425;0.343321;-0.188897;-0.441898;0;0.0985772;0.278463;0.343321;	13622	1.18	1.175	1.17713	1.17759
D:\test_move_folder\2022054_T3_Evosep_C1_E1_PRID_31_QID_17_a5-24h_Plate4_11_7209.d	2022054_T3_Evosep_C1_E1_PRID_31_QID_17_a5-24h_Plate4_11_7209	P26039	P26039	TLN1_MOUSE	Tln1	3037.01	2490.84	6521.25	3037.01	2490.84	6521.25	6157.43	EADESLNFEEQILEAAK	EADESLNFEEQILEAAK	EADESLNFEEQILEAAK2	2	0.00226301	0.0681782	0.339719	0.00420168	0.00325733	0.00208768	0.00331126	0	1	446.576	348.304	413.871	2635.75	0.871873	8.95364	8.90061	9.00665	91.2603	8.95544	92.4367	Talin-1	0.00706188	0.00167785	0.341546	2844.03	1.44952	0.455735	0	0.941594	0.795036	0.226158	62.0008;305.004;38.0004;176.002;303.004;169.002;227.003;0;0;54.0005;66.0011;35.0005;	11.312;76.4721;0;176.002;259.262;19.9115;153.856;0;0;0;25.0816;13.3008;	0.57777;0.462066;0.498367;0.956898;0.826986;-0.0287253;0.795138;0;0;-0.188914;0.699446;0.699446;	13622	1.18818	1.175	1.17872	1.18365
D:\test_move_folder\2022054_T3_Evosep_C1_E1_PRID_31_QID_17_A26-12_Plate4_31_7228.d	2022054_T3_Evosep_C1_E1_PRID_31_QID_17_A26-12_Plate4_31_7228	P26039	P26039	TLN1_MOUSE	Tln1	10484.6	9679.61	6014.1	10484.6	9679.61	6014.1	6332.56	EADESLNFEEQILEAAK	EADESLNFEEQILEAAK	EADESLNFEEQILEAAK2	2	0.00138581	0.0600118	0.339719	0.00383142	0.0027933	0.00208768	0.00285714	0	1	261.691	215.104	206.389	1787.16	0.754418	8.97042	8.93508	9.00579	91.2603	8.97872	91.7766	Talin-1	0.00706188	0.00167785	0.548268	2266.03	2.46624	0.682514	0	0.948993	0	-10000000	70.001;90.0011;57.0005;191.002;195.003;140.002;94.001;0;0;73.001;48.0005;163.002;	20.8128;19.1252;42.7504;191.002;49.8758;105.002;12.3752;0;0;21.3753;0;19.8752;	0.792782;0.358424;0.801784;0.801784;0.55702;0.801784;-0.0996688;0;0;0.785078;0.133631;-0.148862;	13649	1.175	1.175	1.1804	1.16939
D:\test_move_folder\2022054_T3_Evosep_C1_E1_PRID_31_QID_17_c33-w1_Plate4_28_7225.d	2022054_T3_Evosep_C1_E1_PRID_31_QID_17_c33-w1_Plate4_28_7225	P26039	P26039	TLN1_MOUSE	Tln1	21627	19330.8	13220.8	21627	19330.8	13220.8	12538.2	EADESLNFEEQILEAAK	EADESLNFEEQILEAAK	EADESLNFEEQILEAAK2	2	0.00637724	0.200347	0.339719	0.00282486	0.00227273	0.00208768	0.00235294	0	1	222.28	187.055	200.504	2389.51	0.832347	8.91807	8.88274	8.97111	91.2603	8.94251	90.9132	Talin-1	0.00706188	0.00167785	0.45384	2649.03	2.18741	0.518065	0	0.846921	1.3059	0.261846	0;218.003;51.0005;68.001;303.004;104.001;186.002;0;0;88.001;0;246.003;	0;217.633;0;68.001;154.279;104.001;82.896;0;0;27.0129;0;140.462;	0;0.94003;-0.477147;0.943799;0.783222;0.941768;0.745891;0;0;0.630843;0;0.764073;	13568	1.18682	1.175	1.18057	1.18055
D:\test_move_folder\2022054_T3_Evosep_C1_E1_PRID_31_QID_17_b15-72h_Plate4_27_7224.d	2022054_T3_Evosep_C1_E1_PRID_31_QID_17_b15-72h_Plate4_27_7224	P26039	P26039	TLN1_MOUSE	Tln1	3879.62	2922.33	6308.42	3879.62	2922.33	6308.42	5816.69	EADESLNFEEQILEAAK	EADESLNFEEQILEAAK	EADESLNFEEQILEAAK2	2	0.00758132	0.257575	0.339719	0.00294118	0.00230947	0.00208768	0.00239234	0	1	162.002	122.949	138.946	2377.52	0.972052	8.93695	8.88393	8.99008	91.2603	8.92875	92.2322	Talin-1	0.00706188	0.00167785	0.491237	2772.03	1.07994	0.431224	0	0.810917	1.33761	0.230348	51.0005;374.004;180.002;124.002;162.002;320.005;107.001;0;0;51.0005;0;53.0005;	0;159.42;26.7624;0;162.002;155.845;42.2559;0;0;0;0;0;	0.0713441;0.642258;0.163914;0.48132;0.972052;0.60632;0.622746;0;0;0.263072;0;0.37301;	13595	1.17333	1.175	1.1809	1.16756
D:\test_move_folder\2022054_T3_Evosep_C1_E1_PRID_31_QID_17_B25-72h_Plate4_25_7223.d	2022054_T3_Evosep_C1_E1_PRID_31_QID_17_B25-72h_Plate4_25_7223	P26039	P26039	TLN1_MOUSE	Tln1	2282.78	1755.19	7245.31	2282.78	1755.19	7245.31	7253.84	EADESLNFEEQILEAAK	EADESLNFEEQILEAAK	EADESLNFEEQILEAAK2	2	0.00813203	0.322783	0.339719	0.00239808	0.00185874	0.00208768	0.00194175	0	1	267.529	216.68	258.168	1931.98	0.762093	8.89937	8.86406	8.9524	91.2603	8.90176	91.8081	Talin-1	0.00706188	0.00167785	0	2002.03	0.521569	0.519597	0	0.772118	0.407293	0.255779	117.001;251.003;64.0007;196.002;172.002;0;172.002;0;91.001;0;89.001;140.002;	34.9488;217.562;57.3691;60.578;172.002;0;67.3461;0;0;0;22.8409;44.0689;	0.511931;0.833242;0.883083;0.402974;0.939402;0;0.395305;0;-0.391892;0;0.491071;0.641233;	13541	1.16636	1.175	1.18037	1.16097
D:\test_move_folder\2022054_T3_Evosep_C1_E1_PRID_31_QID_17_b15-6h_Plate4_21_7219.d	2022054_T3_Evosep_C1_E1_PRID_31_QID_17_b15-6h_Plate4_21_7219	P26039	P26039	TLN1_MOUSE	Tln1	17305.9	16513.5	51937.7	17305.9	16513.5	51937.7	51527.7	EADESLNFEEQILEAAK	EADESLNFEEQILEAAK	EADESLNFEEQILEAAK2	2	0.00135428	0.0225013	0.339719	0.00258398	0.00212314	0.00208768	0.00219298	0	1	1189.56	1099.57	1167.72	7501.83	0.815017	8.93583	8.90048	9.0065	91.2603	8.95207	92.4891	Talin-1	0.00706188	0.00167785	0.891399	7642.08	2.38475	0.517794	0	0.980337	0	-10000000	56.0005;600.006;146.002;804.008;843.012;667.009;533.007;81.0008;12.0001;206.003;300.004;238.003;	0;316.669;0;346.544;843.012;570.289;173.272;78.1239;0;0;276.061;137.994;	0.404293;0.679309;-0.306685;0.660114;0.878694;0.848687;0.541999;0.888646;0.404293;0.0735946;0.86866;0.563063;	13595	1.185	1.175	1.17614	1.18265
D:\test_move_folder\2022054_T3_Evosep_C1_E1_PRID_31_QID_17_a38-12h_Plate4_22_7220.d	2022054_T3_Evosep_C1_E1_PRID_31_QID_17_a38-12h_Plate4_22_7220	P26039	P26039	TLN1_MOUSE	Tln1	678.79	616.516	1785.5	678.79	616.516	1785.5	1549.19	EADESLNFEEQILEAAK	EADESLNFEEQILEAAK	EADESLNFEEQILEAAK2	2	0.00921348	0.416005	0.339719	0.00359712	0.00273224	0.00208768	0.00280112	0	1	108.166	85.6817	99.3594	3338.18	0.725893	8.91737	8.84668	8.9527	91.2603	8.91558	91.8533	Talin-1	0.00706188	0.00167785	0.348012	3634.05	1.28751	0.0474542	0	0.728441	0	-10000000	51.0005;215.002;42.0005;82.0012;145.002;0;150.002;13.0001;0;207.002;75.001;80.0008;	0;52.479;0;82.0012;26.1646;0;61.0079;0;0;0;0;12.3001;	-0.393119;0.57356;-0.191766;0.75918;0.62157;0;0.799778;0.294839;0;-0.342425;0.294839;0.217324;	13568	1.18	1.175	1.17745	1.17721
D:\test_move_folder\2022053_T3_Evosep_C1_E1_PRID_31_QID_17_d36-w1_1_Plate1_10_7084.d	2022053_T3_Evosep_C1_E1_PRID_31_QID_17_d36-w1_1_Plate1_10_7084	P42125	P42125;A0A452J8A5;A0A3Q4EC00	ECI1_MOUSE	Eci1	356.059	229.538	229.538	356.059	229.538	229.538	229.538	EADIQNFTSFISK	EADIQNFTSFISK	EADIQNFTSFISK2	2	0.0045977	0.187556	0.00703625	0.0344203	0.0366569	0.0325477	0.0352761	0	1	356.059	229.538	296.299	3041.58	0.882994	8.09381	8.0408	8.18218	76.1035	8.11622	75.9073	Enoyl-CoA delta isomerase 1, mitochondrial	0.00439464	0.00503778	0.703808	3655.04	1.57267	0.603828	0.561479	0.855071	1.21189	0.548405	149.002;287.002;121.001;172.002;262.003;316.003;213.002;89.001;165.002;15.0001;1049.01;219.002;	69.057;287.002;0;64.2232;83.5803;50.7101;0;0;0;0;0;122.982;	0.744006;0.916436;0.321998;0.636018;0.231899;0.0556151;0.0772082;-0.121383;-0.450249;-0.4728;0.373493;0.702859;	12331	1.03708	1.03	1.02905	1.03808
D:\test_move_folder\2022053_T3_Evosep_C1_E1_PRID_31_QID_17_b11- 6h_Plate1_3_7077.d	2022053_T3_Evosep_C1_E1_PRID_31_QID_17_b11- 6h_Plate1_3_7077	P42125	P42125;A0A452J8A5;A0A3Q4EC00	ECI1_MOUSE	Eci1	221.026	161.262	161.263	221.026	161.262	161.263	161.263	EADIQNFTSFISK	EADIQNFTSFISK	EADIQNFTSFISK2	2	0.00232498	0.0684082	0.00703625	0.0370943	0.0328698	0.0325477	0.0354331	0	1	221.026	161.262	180.867	4666.87	0.52038	8.14378	8.02007	8.17914	76.1035	8.14983	76.069	Enoyl-CoA delta isomerase 1, mitochondrial	0.00439464	0.00503778	0.662375	5703.08	2.28858	0.383159	1.12829	0.942265	0.995507	0.306281	377.003;192.002;159.001;350.003;254.003;351.003;195.002;38.0004;578.004;0;405.004;213.002;	166.903;54.1232;0;350.003;215.118;0;0;0;0;0;183.209;35.0538;	0.485516;0.627892;0.340667;0.737311;0.884646;0.0413822;-0.302666;-0.154128;-0.369631;0;0.788748;0.420507;	12412	1.025	1.03	1.01485	1.03934
D:\test_move_folder\2022053_T3_Evosep_C1_E1_PRID_31_QID_17_ a13- 12h_Plate1_4_7078.d	2022053_T3_Evosep_C1_E1_PRID_31_QID_17_ a13- 12h_Plate1_4_7078	P42125	P42125;A0A452J8A5;A0A3Q4EC00	ECI1_MOUSE	Eci1	703.931	587.85	587.85	703.931	587.85	587.85	587.85	EADIQNFTSFISK	EADIQNFTSFISK	EADIQNFTSFISK2	2	0.000949367	0.00437967	0.00703625	0.0331126	0.0305851	0.0325477	0.0290456	0	1	703.931	587.85	691.84	5686.7	0.81853	8.16399	8.05792	8.21701	76.1035	8.15821	76.0779	Enoyl-CoA delta isomerase 1, mitochondrial	0.00439464	0.00503778	0.825752	5786.08	2.22194	0.657262	0.845189	0.996081	1.56304	0.50847	257.002;388.003;205.002;310.003;404.004;528.005;347.003;226.002;75.0006;0;910.008;415.003;	254.031;388.003;61.8965;184.586;127.675;178.027;180.691;65.8929;0;0;538.522;0;	0.878121;0.86492;0.283162;0.785943;0.285294;0.279464;0.560356;0.32394;-0.572191;0;0.775357;0.228248;	12439	1.02375	1.03	1.01491	1.03764
D:\test_move_folder\2022053_T3_Evosep_C1_E1_PRID_31_QID_17_a7-24h_Plate1_13_7087.d	2022053_T3_Evosep_C1_E1_PRID_31_QID_17_a7-24h_Plate1_13_7087	P42125	P42125;A0A452J8A5;A0A3Q4EC00	ECI1_MOUSE	Eci1	1966.85	1805.4	1805.4	1966.85	1805.4	1805.4	1805.4	EADIQNFTSFISK	EADIQNFTSFISK	EADIQNFTSFISK2	2	0.000320205	0.00126752	0.00703625	0.035313	0.0323834	0.0325477	0.0336927	0	1	1966.85	1805.4	1974.67	6488.76	0.869664	8.09645	7.9904	8.13179	76.1035	8.10038	76.1526	Enoyl-CoA delta isomerase 1, mitochondrial	0.00439464	0.00503778	0.96991	6463.07	2.85294	0.626055	0.882708	0.99886	2.33378	0.87794	771.007;755.007;713.005;386.004;438.004;143.001;1113.01;0;571.006;218.002;453.005;351.003;	633.803;620.041;713.005;0;214.008;24.02;426.967;0;95.1162;58.5447;193.671;256.139;	0.896643;0.906412;0.813725;0.343301;0.679635;0.297429;0.613609;0;0.3284;0.496438;0.753431;0.824423;	12331	1.035	1.03	1.02998	1.03442
D:\test_move_folder\2022053_T3_Evosep_C1_E1_PRID_31_QID_17_a12-12h_Plate1_21_7095.d	2022053_T3_Evosep_C1_E1_PRID_31_QID_17_a12-12h_Plate1_21_7095	P42125	P42125;A0A452J8A5;A0A3Q4EC00	ECI1_MOUSE	Eci1	216.502	176.936	176.936	216.502	176.936	176.936	176.936	EADIQNFTSFISK	EADIQNFTSFISK	EADIQNFTSFISK2	2	0.002032	0.0809029	0.00703625	0.0400668	0.0389785	0.0325477	0.0378151	0	1	216.502	176.936	210.893	3479.49	0.588624	8.11183	8.07649	8.18251	76.1035	8.11476	76.0019	Enoyl-CoA delta isomerase 1, mitochondrial	0.00439464	0.00503778	0.887613	3572.03	2.00935	0.337624	1.01502	0.933049	2.10715	0.407089	239.002;88.0008;127.001;358.003;100.001;202.002;238.002;24.0002;268.002;53.0004;648.006;328.003;	89.5008;0;127.001;105.954;5.25004;31.8553;37.8404;9.00007;0;19.8752;71.5581;46.6728;	0.483049;0.479268;0.663025;0.732881;-0.454302;-0.166633;-0.231393;0.578392;-0.438736;0.578392;0.0678124;0.424347;	12358	1.03	1.03	1.0283	1.03115
D:\test_move_folder\2022053_T3_Evosep_C1_E1_PRID_31_QID_17_a1-12h_Plate1_25_7099.d	2022053_T3_Evosep_C1_E1_PRID_31_QID_17_a1-12h_Plate1_25_7099	P42125	P42125;A0A452J8A5;A0A3Q4EC00	ECI1_MOUSE	Eci1	1404.93	1388.8	1388.8	1404.93	1388.8	1388.8	1388.8	EADIQNFTSFISK	EADIQNFTSFISK	EADIQNFTSFISK2	2	0.000667334	0.00273906	0.00703625	0.0339806	0.0341207	0.0325477	0.0341064	0	1	1404.93	1388.8	1238.67	4852.7	0.917179	8.09511	8.05976	8.14815	76.1035	8.10207	75.8253	Enoyl-CoA delta isomerase 1, mitochondrial	0.00439464	0.00503778	0.629583	5504.06	2.62828	0.641245	1.30624	0.99755	1.89771	0.408315	504.005;445.005;571.007;198.002;516.005;465.005;223.002;75.0006;60.0004;52.0004;25.0002;262.002;	437.233;396.691;571.007;170.817;212.911;177.714;114.215;65.5359;0;0;0;106.116;	0.912635;0.877632;0.948132;0.860206;0.340359;0.366771;0.429389;0.862666;-0.45662;-0.489689;-0.136095;0.276107;	12331	1.03955	1.03	1.03032	1.03874
D:\test_move_folder\2022053_T3_Evosep_C1_E1_PRID_31_QID_17_a87-12h_Plate1_28_7101.d	2022053_T3_Evosep_C1_E1_PRID_31_QID_17_a87-12h_Plate1_28_7101	P42125	P42125;A0A452J8A5;A0A3Q4EC00	ECI1_MOUSE	Eci1	676.536	534.882	534.882	676.536	534.882	534.882	534.882	EADIQNFTSFISK	EADIQNFTSFISK	EADIQNFTSFISK2	2	0.000304785	0.00519977	0.00703625	0.0357143	0.0351563	0.0325477	0.0367347	0	1	676.536	534.882	653.851	4301.8	0.757195	8.09734	8.02664	8.13268	76.1035	8.08659	76.057	Enoyl-CoA delta isomerase 1, mitochondrial	0.00439464	0.00503778	0.966386	4451.05	2.78463	0.390892	0.684818	0.995387	2.64876	0.711607	522.004;641.007;343.003;782.006;324.004;236.002;159.002;0;112.001;14.0001;620.005;160.001;	424.443;206.197;45.8955;528.754;324.004;36.9966;21.482;0;9.82125;0;541.064;33.4396;	0.833718;0.734041;0.153533;0.791063;0.756451;0.449151;-0.0588737;0;-0.0783612;-0.290257;0.8949;0.329544;	12331	1.035	1.03	1.02962	1.03505
D:\test_move_folder\2022053_T3_Evosep_C1_E1_PRID_31_QID_17_a1-24h_Plate1_29_7102.d	2022053_T3_Evosep_C1_E1_PRID_31_QID_17_a1-24h_Plate1_29_7102	P42125	P42125;A0A452J8A5;A0A3Q4EC00	ECI1_MOUSE	Eci1	1588.05	1313.67	1313.67	1588.05	1313.67	1313.67	1313.67	EADIQNFTSFISK	EADIQNFTSFISK	EADIQNFTSFISK2	2	0.000158378	0.000158378	0.00703625	0.0343214	0.034134	0.0325477	0.0341207	0	1	1588.05	1313.67	1669.69	5034.21	0.882796	8.11263	8.05962	8.16565	76.1035	8.12313	76.0735	Enoyl-CoA delta isomerase 1, mitochondrial	0.00439464	0.00503778	0.952049	4788.05	4.71506	0.529436	1.26588	0.999857	1.8591	0.156957	632.006;597.006;532.005;463.005;1084.01;579.005;420.004;14.0001;412.004;129.001;440.004;267.002;	543.522;512.524;532.005;37.4491;955.01;147.032;344.004;4.87611;228.785;0;99.6813;119.001;	0.871674;0.8075;0.966698;0.218022;0.856682;0.0445283;0.81864;0.668773;0.58957;0.540218;0.100532;0.333299;	12358	1.035	1.03	1.02868	1.03569
D:\test_move_folder\2022053_T3_Evosep_C1_E1_PRID_31_QID_17_a87-24h_Plate1_31_7104.d	2022053_T3_Evosep_C1_E1_PRID_31_QID_17_a87-24h_Plate1_31_7104	P42125	P42125;A0A452J8A5;A0A3Q4EC00	ECI1_MOUSE	Eci1	1150.34	895.937	895.937	1150.34	895.937	895.937	895.937	EADIQNFTSFISK	EADIQNFTSFISK	EADIQNFTSFISK2	2	0.000334448	0.000437831	0.00703625	0.0453074	0.0386598	0.0325477	0.0402145	0	1	1150.34	895.937	1108.32	5666.23	0.854355	8.12618	8.09083	8.21455	76.1035	8.12944	76.016	Enoyl-CoA delta isomerase 1, mitochondrial	0.00439464	0.00503778	0.878539	5881.05	3.31029	0.506424	1.94366	0.999601	3.34809	0.94675	228.002;549.005;659.007;393.003;207.002;218.002;137.001;0;205.002;28.0002;452.005;493.005;	44.8925;446.436;659.007;154.274;0;63.0342;26.3693;0;19.4345;0;358.185;427.087;	-0.213967;0.862736;0.921452;0.734124;0.196104;0.606945;0.419655;0;-0.0984462;0.571524;0.810409;0.836846;	12358	1.03545	1.03	1.02987	1.03538
D:\test_move_folder\2022053_T3_Evosep_C1_E1_PRID_31_QID_17_a4-24h_Plate1_33_7106.d	2022053_T3_Evosep_C1_E1_PRID_31_QID_17_a4-24h_Plate1_33_7106	P42125	P42125;A0A452J8A5;A0A3Q4EC00	ECI1_MOUSE	Eci1	1120.49	854.934	854.934	1120.49	854.934	854.934	854.934	EADIQNFTSFISK	EADIQNFTSFISK	EADIQNFTSFISK2	2	0.000272926	0.0124745	0.00703625	0.0328638	0.0314861	0.0325477	0.0328515	0	1	1120.49	854.934	1088.36	9467.65	0.786288	8.12667	8.00294	8.21502	76.1035	8.13179	76.1339	Enoyl-CoA delta isomerase 1, mitochondrial	0.00439464	0.00503778	0.822783	9747.12	1.84039	0.407542	0.796494	0.988822	1.93631	0.483211	931.009;395.004;620.005;177.001;971.009;506.005;477.005;62.0005;1314.01;119.001;1802.02;410.004;	931.009;0;189.482;104.803;318.524;230.91;48.7657;0;38.7324;9.79491;1049.88;382.743;	0.846994;0.0591921;0.488015;0.742577;0.520731;0.23402;-0.303119;-0.120314;-0.399458;-0.156486;0.776006;0.821544;	12358	1.02909	1.03	1.02864	1.03045
D:\test_move_folder\2022053_T3_Evosep_C1_E1_PRID_31_QID_17_a20-24h_Plate1_34_7107.d	2022053_T3_Evosep_C1_E1_PRID_31_QID_17_a20-24h_Plate1_34_7107	P42125	P42125;A0A452J8A5;A0A3Q4EC00	ECI1_MOUSE	Eci1	1145.23	948.819	948.819	1145.23	948.819	948.819	948.819	EADIQNFTSFISK	EADIQNFTSFISK	EADIQNFTSFISK2	2	0.00134735	0.023242	0.00703625	0.0341085	0.0387985	0.0325477	0.0378096	0	1	1145.23	948.819	1211.19	6067.51	0.773116	8.12824	8.0045	8.18124	76.1035	8.11996	76.26	Enoyl-CoA delta isomerase 1, mitochondrial	0.00439464	0.00503778	0.684193	5737.08	2.04913	0.509304	0.523022	0.979434	2.3846	0.369569	537.005;430.004;511.004;267.003;603.006;263.003;256.002;0;329.003;0;615.005;257.003;	366.183;268.043;511.004;0;0;0;0;0;49.4341;0;577.589;0;	0.763569;0.784864;0.773794;-0.0714798;0.0404571;0.150243;-0.201373;0;0.0809998;0;0.811316;0.262391;	12358	1.02875	1.03	1.0272	1.03068
D:\test_move_folder\2022053_T3_Evosep_C1_E1_PRID_31_QID_17_A7-12_Plate1_41_7113.d	2022053_T3_Evosep_C1_E1_PRID_31_QID_17_A7-12_Plate1_41_7113	P42125	P42125;A0A452J8A5;A0A3Q4EC00	ECI1_MOUSE	Eci1	332.787	274.729	274.729	332.787	274.729	274.729	274.729	EADIQNFTSFISK	EADIQNFTSFISK	EADIQNFTSFISK2	2	0.000615953	0.00382537	0.00703625	0.0348653	0.0343949	0.0325477	0.0318302	0	1	332.787	274.729	306.826	3184.59	0.638143	8.12555	8.07253	8.17857	76.1035	8.11766	76.1515	Enoyl-CoA delta isomerase 1, mitochondrial	0.00439464	0.00503778	0.876519	3454.04	2.00806	0.751344	0.720614	0.996583	2.03665	0.727299	373.004;379.004;459.004;323.003;254.002;179.002;365.004;92.0008;193.002;11.0001;355.003;322.003;	137.249;61.5938;133.944;323.003;109.252;69.441;56.562;0;9.81918;0;110.508;288.902;	0.77247;0.330551;0.641947;0.937669;0.461923;0.720828;-0.00269403;-0.205434;-0.0820712;-0.325858;0.593328;0.809742;	12358	1.03	1.03	1.02977	1.02977
D:\test_move_folder\2022053_T3_Evosep_C1_E1_PRID_31_QID_17_A25-12_Plate1_47_7116.d	2022053_T3_Evosep_C1_E1_PRID_31_QID_17_A25-12_Plate1_47_7116	P42125	P42125;A0A452J8A5;A0A3Q4EC00	ECI1_MOUSE	Eci1	1219.26	989.725	989.725	1219.26	989.725	989.725	989.725	EADIQNFTSFISK	EADIQNFTSFISK	EADIQNFTSFISK2	2	0.00127584	0.0502645	0.00703625	0.0327869	0.032767	0.0325477	0.0328698	0	1	1219.26	989.725	1176.67	7018.05	0.84366	8.11024	8.05722	8.19862	76.1035	8.10813	76.0642	Enoyl-CoA delta isomerase 1, mitochondrial	0.00439464	0.00503778	0.866577	7272.07	1.75189	0.53433	0	0.956758	1.94716	0.194975	554.005;285.003;861.007;235.002;259.002;125.001;94.0008;24.0002;314.003;85.0008;1327.01;161.001;	305.055;53.1956;861.007;86.7204;65.8362;0;0;0;33.4658;22.2343;1187.57;17.6262;	0.735502;0.376412;0.910849;0.62814;0.280375;-0.140965;-0.349515;-0.255498;0.113129;0.525429;0.820409;0.0040903;	12331	1.04273	1.03	1.02924	1.04235
D:\test_move_folder\2022053_T3_Evosep_C1_E1_PRID_31_QID_17_ a16-12h_Plate2_4_7122.d	2022053_T3_Evosep_C1_E1_PRID_31_QID_17_ a16-12h_Plate2_4_7122	P42125	P42125;A0A452J8A5;A0A3Q4EC00	ECI1_MOUSE	Eci1	585.901	520.403	520.403	585.901	520.403	520.403	520.403	EADIQNFTSFISK	EADIQNFTSFISK	EADIQNFTSFISK2	2	0.00511152	0.16719	0.00703625	0.0340557	0.0338346	0.0325477	0.0337662	0	1	585.901	520.403	581.016	3303.27	0.582151	8.10726	8.05424	8.16029	76.1035	8.12038	76.0043	Enoyl-CoA delta isomerase 1, mitochondrial	0.00439464	0.00503778	0.349374	3331.04	0.829456	0.394654	0.484577	0.870077	0.85504	0.256467	358.003;247.003;379.004;211.002;230.002;420.004;347.003;0;196.002;129.001;796.007;47.0004;	195.364;247.003;143.534;0;0;139.429;0;0;9.76539;51.8427;350.745;0;	0.359365;0.927992;0.29024;-0.211379;-0.0318365;0.363683;-0.41072;0;0.39579;0.714608;0.766564;-0.315885;	12331	1.03182	1.03	1.03046	1.03123
D:\test_move_folder\2022053_T3_Evosep_C1_E1_PRID_31_QID_17_a14-24h_Plate2_6_7124.d	2022053_T3_Evosep_C1_E1_PRID_31_QID_17_a14-24h_Plate2_6_7124	P42125	P42125;A0A452J8A5;A0A3Q4EC00	ECI1_MOUSE	Eci1	203.701	147.107	147.107	203.701	147.107	147.107	147.107	EADIQNFTSFISK	EADIQNFTSFISK	EADIQNFTSFISK2	2	0.00764597	0.362776	0.00703625	0.0415973	0.0423841	0.0325477	0.0429363	0	1	203.701	147.107	190.522	2764.77	0.855907	8.13031	8.09496	8.18333	76.1035	8.12965	76.0987	Enoyl-CoA delta isomerase 1, mitochondrial	0.00439464	0.00503778	0.693592	2956.03	1.26435	0.295337	1.08579	0.753623	2.8964	0.929099	193.002;97.0008;14.0001;79.0006;0;219.002;124.001;144.002;139.002;0;963.009;159.002;	193.002;0;10.6996;72.2918;0;77.912;31.4784;45.5498;0;0;37.0853;121.518;	0.858762;-0.0568257;0.8044;0.909849;0;0.336737;0.510705;0.675679;-0.269361;0;0.0882373;0.8044;	12385	1.025	1.03	1.02973	1.02503
D:\test_move_folder\2022053_T3_Evosep_C1_E1_PRID_31_QID_17_a8-24h_Plate2_13_7130.d	2022053_T3_Evosep_C1_E1_PRID_31_QID_17_a8-24h_Plate2_13_7130	P42125	P42125;A0A452J8A5;A0A3Q4EC00	ECI1_MOUSE	Eci1	292.303	289.362	289.362	292.303	289.362	289.362	289.362	EADIQNFTSFISK	EADIQNFTSFISK	EADIQNFTSFISK2	2	0.00587544	0.17545	0.00703625	0.0288	0.0271318	0.0325477	0.0268456	0	1	292.303	289.362	341.848	14182.6	0.362066	8.12591	8.0729	8.24965	76.1035	8.11318	76.1448	Enoyl-CoA delta isomerase 1, mitochondrial	0.00439464	0.00503778	0.716557	12127.1	1.47723	0.601189	1.56698	0.863856	2.6782	0.688256	880.007;391.004;441.004;234.002;402.004;267.002;897.009;92.0007;266.002;177.002;674.006;456.005;	0;215.649;76.654;34.1873;402.004;0;324.707;0;15.61;53.9003;229.984;128.387;	-0.21294;0.48966;0.00311127;0.096373;0.670125;0.200553;0.352203;-0.183154;-0.268898;0.505221;0.529101;0.312469;	12358	1.03545	1.03	1.03032	1.03427
D:\test_move_folder\2022053_T3_Evosep_C1_E1_PRID_31_QID_17_a40-24h_Plate2_14_7131.d	2022053_T3_Evosep_C1_E1_PRID_31_QID_17_a40-24h_Plate2_14_7131	P42125	P42125;A0A452J8A5;A0A3Q4EC00	ECI1_MOUSE	Eci1	1050.5	902.826	902.826	1050.5	902.826	902.826	902.826	EADIQNFTSFISK	EADIQNFTSFISK	EADIQNFTSFISK2	2	0.000580889	0.00895373	0.00703625	0.0310078	0.0352645	0.0325477	0.0326797	0	1	1050.5	902.826	1011.25	4634.21	0.861247	8.12245	8.08711	8.21083	76.1035	8.1223	75.7587	Enoyl-CoA delta isomerase 1, mitochondrial	0.00439464	0.00503778	0.878433	4814.04	3.38333	0.406235	0	0.992036	2.25519	0.299132	533.006;487.005;142.001;512.006;108.001;458.004;493.005;12.0001;372.003;116.001;1394.02;112.001;	533.006;375.49;142.001;0;0;192.564;0;0;0;0;1236.14;0;	0.887645;0.797477;0.930785;0.357541;0.309497;0.0550328;0.418735;-0.286296;-0.119403;-0.159556;0.894551;-0.302937;	12358	1.03045	1.03	1.02979	1.03008
D:\test_move_folder\2022054_T3_Evosep_C1_E1_PRID_31_QID_17_a82-12h_Plate3_9_7172.d	2022054_T3_Evosep_C1_E1_PRID_31_QID_17_a82-12h_Plate3_9_7172	P42125	P42125;A0A452J8A5;A0A3Q4EC00	ECI1_MOUSE	Eci1	213.75	180.696	180.696	213.75	180.696	180.696	180.696	EADIQNFTSFISK	EADIQNFTSFISK	EADIQNFTSFISK2	2	0.00572813	0.197366	0.00703625	0.0323575	0.0322981	0.0325477	0.0338542	0	1	213.75	180.696	207.287	5306.62	0.21642	8.12463	8.0009	8.15997	76.1035	8.10329	76.0756	Enoyl-CoA delta isomerase 1, mitochondrial	0.00439464	0.00503778	0.889943	5472.07	2.3236	0.343216	1.85734	0.851019	1.58566	0.309302	467.004;88.0008;374.004;464.004;706.007;678.007;297.003;85.0009;996.008;103.001;715.007;351.003;	213.75;0;0;260.733;140.113;678.007;135.705;42.9493;0;0;578.873;276.051;	0.21642;-0.0428691;0.589051;0.796582;0.564157;0.901903;0.500071;0.516415;-0.160903;0.312011;0.813205;0.81732;	12358	1.03955	1.03	1.03176	1.03677
D:\test_move_folder\2022053_T3_Evosep_C1_E1_PRID_31_QID_17_a6-24h_Plate1_14_7088.d	2022053_T3_Evosep_C1_E1_PRID_31_QID_17_a6-24h_Plate1_14_7088	P42125	P42125;A0A452J8A5;A0A3Q4EC00	ECI1_MOUSE	Eci1	1147.65	873.649	873.649	1147.65	873.649	873.649	873.649	EADIQNFTSFISK	EADIQNFTSFISK	EADIQNFTSFISK2	2	0.0011325	0.0132094	0.00703625	0.0339806	0.0351563	0.0325477	0.0338753	0	1	1147.65	873.649	1106.89	7784.4	0.89428	8.09398	8.04096	8.2	76.1035	8.09778	76.0568	Enoyl-CoA delta isomerase 1, mitochondrial	0.00439464	0.00503778	0.921842	8071.08	2.4137	0.39118	0.584486	0.988407	1.56735	0.756781	330.003;853.008;562.006;563.006;208.002;93.001;704.006;120.001;205.002;130.001;1089.01;371.003;	0;853.008;294.641;475.945;74.7542;0;157.517;0;0;38.7031;1089.01;37.0179;	0.344783;0.950902;0.730358;0.803584;0.438942;-0.444466;0.239474;0.125377;-0.340618;0.507156;0.974382;-0.028512;	12331	1.03	1.03	1.02671	1.03226
D:\test_move_folder\2022053_T3_Evosep_C1_E1_PRID_31_QID_17_a9-12h_Plate1_22_7096.d	2022053_T3_Evosep_C1_E1_PRID_31_QID_17_a9-12h_Plate1_22_7096	P42125	P42125;A0A452J8A5;A0A3Q4EC00	ECI1_MOUSE	Eci1	689.628	598.279	598.279	689.628	598.279	598.279	598.279	EADIQNFTSFISK	EADIQNFTSFISK	EADIQNFTSFISK2	2	0.00753212	0.263693	0.00703625	0.0261538	0.0298137	0.0325477	0.0284605	0	1	689.628	598.279	725.288	4727.47	0.705767	8.09624	8.0609	8.18458	76.1035	8.10596	76.004	Enoyl-CoA delta isomerase 1, mitochondrial	0.00439464	0.00503778	0.941472	4495.04	1.77773	0.544362	0.218675	0.809514	1.76072	0.192961	253.002;571.006;152.001;188.002;215.002;164.001;106.001;0;300.003;23.0002;740.009;265.002;	91.747;571.006;26.8751;0;0;20.8656;104.905;0;68.8352;0;553.474;0;	0.196512;0.803612;0.365395;-0.221693;-0.256928;0.0295247;0.865265;0;-0.233016;0.0606314;0.770377;-0.119035;	12331	1.03	1.03	1.02864	1.03073
D:\test_move_folder\2022053_T3_Evosep_C1_E1_PRID_31_QID_17_a2-24h_Plate1_32_7105.d	2022053_T3_Evosep_C1_E1_PRID_31_QID_17_a2-24h_Plate1_32_7105	P42125	P42125;A0A452J8A5;A0A3Q4EC00	ECI1_MOUSE	Eci1	531.894	410.153	410.153	531.894	410.153	410.153	410.153	EADIQNFTSFISK	EADIQNFTSFISK	EADIQNFTSFISK2	2	0.00271203	0.0672388	0.00703625	0.036566	0.0344388	0.0325477	0.0344828	0	1	531.894	410.153	538.664	3708.66	0.731804	8.12477	8.03644	8.16011	76.1035	8.12099	76.1867	Enoyl-CoA delta isomerase 1, mitochondrial	0.00439464	0.00503778	0.879193	3662.05	1.65996	0.695311	0.646184	0.943709	2.8245	0.635158	447.004;204.002;290.003;122.001;350.004;355.003;214.002;66.0005;22.0002;11.0001;1074.01;147.001;	348.557;126.04;57.2963;88.6612;350.004;0;0;0;0;0;903.008;145.991;	0.801441;0.664957;0.455222;0.763558;0.896921;-0.166646;-0.0822727;-0.469156;-0.0320846;-0.0320846;0.869697;0.910086;	12358	1.04182	1.03	1.02677	1.04487
D:\test_move_folder\2022053_T3_Evosep_C1_E1_PRID_31_QID_17_A39-12_Plate1_44_7114.d	2022053_T3_Evosep_C1_E1_PRID_31_QID_17_A39-12_Plate1_44_7114	P42125	P42125;A0A452J8A5;A0A3Q4EC00	ECI1_MOUSE	Eci1	1347.27	1166.08	1166.08	1347.27	1166.08	1166.08	1166.08	EADIQNFTSFISK	EADIQNFTSFISK	EADIQNFTSFISK2	2	0.000349773	0.00117037	0.00703625	0.0378289	0.0342105	0.0325477	0.0356164	0	1	1347.27	1166.08	1381.92	18956.4	0.800787	8.10994	8.05689	8.23362	76.1035	8.11029	76.22	Enoyl-CoA delta isomerase 1, mitochondrial	0.00439464	0.00503778	0.8372	18481.2	2.70909	0.583453	0.400467	0.99895	1.4144	0.378475	873.009;468.004;621.006;593.005;522.005;237.002;159.001;37.0003;115.001;132.001;1007.01;401.004;	294.892;431.376;621.006;522.499;109.992;0;0;0;106.869;0;910.706;101.684;	0.418506;0.888893;0.921116;0.816038;0.142852;-0.254293;-0.280206;-0.238789;0.868241;-0.314129;0.843513;0.285547;	12331	1.035	1.03	1.02925	1.03594
D:\test_move_folder\2022053_T3_Evosep_C1_E1_PRID_31_QID_17_a20-12h_Plate2_25_7142.d	2022053_T3_Evosep_C1_E1_PRID_31_QID_17_a20-12h_Plate2_25_7142	P42125	P42125;A0A452J8A5;A0A3Q4EC00	ECI1_MOUSE	Eci1	1423.43	1260.56	1260.56	1423.43	1260.56	1260.56	1260.56	EADIQNFTSFISK	EADIQNFTSFISK	EADIQNFTSFISK2	2	0.00153257	0.048204	0.00703625	0.0287081	0.0302267	0.0325477	0.0302234	0	1	1423.43	1260.56	1466.73	33207.8	0.654574	8.14493	8.07421	8.26863	76.1035	8.13226	76.1091	Enoyl-CoA delta isomerase 1, mitochondrial	0.00439464	0.00503778	0.813317	32227.3	1.65672	0.314881	0.828744	0.958043	1.44124	0.218409	771.006;414.003;649.006;404.003;417.004;225.003;1290.01;88.0006;144.001;27.0002;886.009;274.003;	771.006;34.4129;618.006;0;79.9638;0;241.039;0;0;0;309.74;47.9839;	0.492719;0.307297;0.875836;-0.134399;-0.0274998;-0.120589;0.414967;-0.208676;-0.220183;-0.182496;0.553486;0.263644;	12385	1.03	1.03	1.02845	1.03181
D:\test_move_folder\2022053_T3_Evosep_C1_E1_PRID_31_QID_17_a88-12h_Plate2_26_7143.d	2022053_T3_Evosep_C1_E1_PRID_31_QID_17_a88-12h_Plate2_26_7143	P42125	P42125;A0A452J8A5;A0A3Q4EC00	ECI1_MOUSE	Eci1	1065.16	876.353	876.353	1065.16	876.353	876.353	876.353	EADIQNFTSFISK	EADIQNFTSFISK	EADIQNFTSFISK2	2	0.000311526	0.000715971	0.00703625	0.0436187	0.0443286	0.0325477	0.0433604	0	1	1065.16	876.353	1078.69	5209.38	0.783472	8.16842	8.09766	8.22143	76.1035	8.16305	76.1328	Enoyl-CoA delta isomerase 1, mitochondrial	0.00439464	0.00503778	0.93984	5144.06	2.91339	0.506282	1.73811	0.999361	2.68397	0.565289	627.005;568.006;583.005;365.003;225.002;418.004;200.002;40.0004;64.0009;108.001;633.006;297.002;	194.302;568.006;302.852;0;0;208.851;75.52;15.3232;0;0;0;58.366;	0.406303;0.929867;0.750887;0.068658;-0.24213;0.753252;0.55822;0.70153;0.408439;-0.443476;0.411308;0.265839;	12412	1.03045	1.03	1.02566	1.03426
D:\test_move_folder\2022053_T3_Evosep_C1_E1_PRID_31_QID_17_a3-24h_Plate2_28_7145.d	2022053_T3_Evosep_C1_E1_PRID_31_QID_17_a3-24h_Plate2_28_7145	P42125	P42125;A0A452J8A5;A0A3Q4EC00	ECI1_MOUSE	Eci1	494.557	368.284	368.284	494.557	368.284	368.284	368.284	EADIQNFTSFISK	EADIQNFTSFISK	EADIQNFTSFISK2	2	0.000575871	0.00434594	0.00703625	0.029661	0.0356732	0.0325477	0.0315657	0	1	494.557	368.284	468.173	5382.73	0.84285	8.1246	8.03624	8.17763	76.1035	8.1248	76.2021	Enoyl-CoA delta isomerase 1, mitochondrial	0.00439464	0.00503778	0.783534	5686.07	2.1552	0.387277	0.622461	0.996081	2.10014	0.523549	333.003;355.004;172.002;155.001;459.004;490.005;322.003;151.001;411.003;15.0001;571.005;283.002;	139.553;355.004;0;155.001;330.131;108.631;144.107;0;68.1756;0;0;125.391;	0.71173;0.894394;0.293488;0.893679;0.677282;-0.0808317;0.132431;-0.0284457;-0.219649;-0.214061;-0.0704434;0.713794;	12358	1.03	1.03	1.02762	1.03088
D:\test_move_folder\2022053_T3_Evosep_C1_E1_PRID_31_QID_17_a88-24h_Plate2_30_7147.d	2022053_T3_Evosep_C1_E1_PRID_31_QID_17_a88-24h_Plate2_30_7147	P42125	P42125;A0A452J8A5;A0A3Q4EC00	ECI1_MOUSE	Eci1	1995.97	1701.94	1701.94	1995.97	1701.94	1701.94	1701.94	EADIQNFTSFISK	EADIQNFTSFISK	EADIQNFTSFISK2	2	0.000331895	0.000700796	0.00703625	0.0348101	0.0343075	0.0325477	0.0357616	0	1	1995.97	1701.94	2128.5	5809.82	0.902664	8.14165	8.08864	8.19467	76.1035	8.12871	76.226	Enoyl-CoA delta isomerase 1, mitochondrial	0.00439464	0.00503778	0.92253	5448.06	3.5327	0.58406	1.06419	0.999367	1.93086	0.672297	1174.01;615.005;595.006;1031.01;293.003;316.003;397.003;82.0008;515.004;0;61.0005;333.003;	1174.01;301.329;520.63;1031.01;0;166.2;244.061;27.6711;155.685;0;30.8114;110.996;	0.994803;0.65831;0.836318;0.966407;0.250155;0.524205;0.723467;0.638753;0.0329056;0;0.761945;0.421644;	12385	1.03	1.03	1.02872	1.03164
D:\test_move_folder\2022053_T3_Evosep_C1_E1_PRID_31_QID_17_a21-24h_Plate2_31_7148.d	2022053_T3_Evosep_C1_E1_PRID_31_QID_17_a21-24h_Plate2_31_7148	P42125	P42125;A0A452J8A5;A0A3Q4EC00	ECI1_MOUSE	Eci1	659.27	542.591	542.591	659.27	542.591	542.591	542.591	EADIQNFTSFISK	EADIQNFTSFISK	EADIQNFTSFISK2	2	0.00205497	0.0590136	0.00703625	0.033557	0.0362416	0.0325477	0.0351124	0	1	659.27	542.591	636.07	9941.48	0.73142	8.12256	8.05188	8.22862	76.1035	8.11236	76.1743	Enoyl-CoA delta isomerase 1, mitochondrial	0.00439464	0.00503778	0.565723	10304.1	1.89032	0.38982	0	0.94981	1.51604	0.417185	587.006;683.006;289.003;686.006;99.0008;639.006;414.004;130.001;488.004;110.001;765.006;424.003;	16.2716;538.705;104.294;686.006;0;283.255;183.276;0;14.9889;0;304.885;114.883;	-0.239296;0.802123;0.517667;0.972083;-0.364426;0.660248;0.670332;-0.422793;-0.22713;-0.278277;0.661564;0.290535;	12358	1.03545	1.03	1.02973	1.03537
D:\test_move_folder\2022053_T3_Evosep_C1_E1_PRID_31_QID_17_a19-24h_Plate2_32_7149.d	2022053_T3_Evosep_C1_E1_PRID_31_QID_17_a19-24h_Plate2_32_7149	P42125	P42125;A0A452J8A5;A0A3Q4EC00	ECI1_MOUSE	Eci1	949.944	791.476	791.476	949.944	791.476	791.476	791.476	EADIQNFTSFISK	EADIQNFTSFISK	EADIQNFTSFISK2	2	0.000317864	0.000831947	0.00703625	0.0254777	0.0271318	0.0325477	0.0269542	0	1	949.944	791.476	999.286	3881.7	0.868182	8.12421	8.07118	8.15957	76.1035	8.11217	76.258	Enoyl-CoA delta isomerase 1, mitochondrial	0.00439464	0.00503778	0.914796	3690.03	3.11254	0.538879	1.29354	0.999252	1.93656	0.298161	648.006;160.001;387.004;399.004;319.003;458.005;112.001;84.0008;246.002;121.001;945.008;388.004;	562.94;0;387.004;189.352;133.545;304.006;0;17.1186;26.095;55.3328;0;126.592;	0.889842;0.224854;0.836675;0.688692;0.309982;0.693148;-0.672764;0.265551;-0.235051;0.799705;0.0347974;0.0606318;	12358	1.03	1.03	1.0278	1.03103
D:\test_move_folder\2022053_T3_Evosep_C1_E1_PRID_31_QID_17_a21b-24h_Plate2_34_7151.d	2022053_T3_Evosep_C1_E1_PRID_31_QID_17_a21b-24h_Plate2_34_7151	P42125	P42125;A0A452J8A5;A0A3Q4EC00	ECI1_MOUSE	Eci1	552.082	585.513	585.513	552.082	585.513	585.513	585.513	EADIQNFTSFISK	EADIQNFTSFISK	EADIQNFTSFISK2	2	0.00104312	0.00439745	0.00703625	0.0305755	0.027027	0.0325477	0.0252976	0	1	552.082	585.513	538.98	9543.11	0.678129	8.14848	8.06012	8.25453	76.1035	8.15549	75.9914	Enoyl-CoA delta isomerase 1, mitochondrial	0.00439464	0.00503778	0.775059	9775.09	1.867	0.532079	1.61577	0.996047	1.81057	0.340986	272.002;416.004;309.003;345.003;224.002;675.007;215.002;123.001;506.003;51.0004;293.002;323.003;	114.761;314.427;122.894;329.218;0;675.007;0;0;0;0;130.135;59.5015;	0.659027;0.757244;0.493549;0.824611;0.310071;0.925242;-0.177106;0.080053;-0.323427;0.0087685;0.653302;0.197872;	12385	1.03333	1.03	1.02752	1.03475
D:\test_move_folder\2022053_T3_Evosep_C1_E1_PRID_31_QID_17_A24-12_Plate2_43_7158.d	2022053_T3_Evosep_C1_E1_PRID_31_QID_17_A24-12_Plate2_43_7158	P42125	P42125;A0A452J8A5;A0A3Q4EC00	ECI1_MOUSE	Eci1	1145	974.027	974.027	1145	974.027	974.027	974.027	EADIQNFTSFISK	EADIQNFTSFISK	EADIQNFTSFISK2	2	0.000643294	0.00225307	0.00703625	0.0306279	0.0361596	0.0325477	0.0349288	0	1	1145	974.027	1156.65	4059.92	0.875127	8.16054	8.1252	8.23122	76.1035	8.17057	75.9865	Enoyl-CoA delta isomerase 1, mitochondrial	0.00439464	0.00503778	0.92464	4019.03	3.26886	0.39311	0	0.998001	2.06697	0.231784	543.006;367.003;490.004;192.002;270.003;286.002;397.003;0;287.003;11.0001;233.002;272.002;	543.006;134.409;467.588;0;132.13;112.788;165.768;0;46.9486;3.60791;37.383;101.033;	0.914997;0.644648;0.895077;-0.0107874;0.778468;0.474707;0.00702904;0;0.187824;0.640576;0.198777;0.163049;	12412	1.035	1.03	1.02947	1.03495
D:\test_move_folder\2022053_T3_Evosep_C1_E1_PRID_31_QID_17_A40-12_Plate2_44_7159.d	2022053_T3_Evosep_C1_E1_PRID_31_QID_17_A40-12_Plate2_44_7159	P42125	P42125;A0A452J8A5;A0A3Q4EC00	ECI1_MOUSE	Eci1	789.101	630.918	630.918	789.101	630.918	630.918	630.918	EADIQNFTSFISK	EADIQNFTSFISK	EADIQNFTSFISK2	2	0.00141483	0.0182161	0.00703625	0.0374593	0.0353866	0.0325477	0.0354223	0	1	789.101	630.918	757.553	8505.84	0.737833	8.14406	8.1087	8.2324	76.1035	8.14243	76.2216	Enoyl-CoA delta isomerase 1, mitochondrial	0.00439464	0.00503778	0.829985	8860.06	2.02595	0.539084	0.479347	0.983922	1.17418	0.352965	520.005;107.001;498.005;240.002;343.003;370.003;318.002;11.0001;137.002;38.0004;305.002;223.002;	520.005;18.1921;250.904;0;127.061;112.26;218.792;0;0;14.6421;0;55.667;	0.828271;0.24218;0.586337;0.41275;0.545287;0.353182;0.680946;0.19174;-0.118718;0.75387;-0.357236;0.529161;	12385	1.03	1.03	1.02988	1.03005
D:\test_move_folder\2022053_T3_Evosep_C1_E1_PRID_31_QID_17_A5-12_Plate2_46_7161.d	2022053_T3_Evosep_C1_E1_PRID_31_QID_17_A5-12_Plate2_46_7161	P42125	P42125;A0A452J8A5;A0A3Q4EC00	ECI1_MOUSE	Eci1	1449.74	1161.04	1161.04	1449.74	1161.04	1161.04	1161.04	EADIQNFTSFISK	EADIQNFTSFISK	EADIQNFTSFISK2	2	0.000330469	0.00115538	0.00703625	0.0316804	0.0308057	0.0325477	0.0316159	0	1	1449.74	1161.04	1312.39	4940.96	0.841243	8.12506	8.0367	8.17807	76.1035	8.13602	76.0167	Enoyl-CoA delta isomerase 1, mitochondrial	0.00439464	0.00503778	0.856652	5458.07	2.96863	0.583109	1.70093	0.998971	1.23105	0.24749	249.002;620.005;719.005;529.004;433.004;171.002;546.005;130.001;677.006;120.001;918.008;205.002;	204.6;526.139;719.005;216.114;121.727;32.7287;0;0;13.7788;7.03131;229.821;28.2623;	0.804091;0.844887;0.849149;0.660845;0.442665;0.361182;-0.160629;-0.312648;-0.518661;-0.206223;0.503759;0.473802;	12358	1.04	1.03	1.03191	1.03812
D:\test_move_folder\2022053_T3_Evosep_C1_E1_PRID_31_QID_17_b5- 6h_Plate3_1_7164.d	2022053_T3_Evosep_C1_E1_PRID_31_QID_17_b5- 6h_Plate3_1_7164	P42125	P42125;A0A452J8A5;A0A3Q4EC00	ECI1_MOUSE	Eci1	140.32	113.739	113.739	140.32	113.739	113.739	113.739	EADIQNFTSFISK	EADIQNFTSFISK	EADIQNFTSFISK2	2	0.00556174	0.261906	0.00703625	0.0302115	0.0303767	0.0325477	0.0303797	0	1	140.32	113.739	123.06	2273.21	0.624712	8.13036	8.09504	8.16572	76.1035	8.13605	75.9182	Enoyl-CoA delta isomerase 1, mitochondrial	0.00439464	0.00503778	0.12933	2592.04	0.631635	0.515578	0.57024	0.807972	0.933445	0.321762	247.002;160.001;67.0008;240.002;192.002;241.002;308.002;11.0001;277.002;72.0005;194.002;326.003;	19.8808;53.438;67.0008;0;0;0;64.0863;0;37.688;58.8129;33.1877;61.8755;	-0.0323079;0.613934;0.828261;-0.479011;-0.209668;-0.9144;0.433603;0.0863697;-0.166988;0.869263;0.454648;0.506975;	12358	1.05	1.03	1.03407	1.04652
D:\test_move_folder\2022053_T3_Evosep_C1_E1_PRID_31_QID_17_b8-6h_Plate3_2_7165.d	2022053_T3_Evosep_C1_E1_PRID_31_QID_17_b8-6h_Plate3_2_7165	P42125	P42125;A0A452J8A5;A0A3Q4EC00	ECI1_MOUSE	Eci1	889.72	522.423	522.423	889.72	522.423	522.423	522.423	EADIQNFTSFISK	EADIQNFTSFISK	EADIQNFTSFISK2	2	0.000275558	0.00067421	0.00703625	0.0319001	0.0293785	0.0325477	0.0282021	0	1	889.72	522.423	590.581	8398.24	0.299815	8.16796	8.11497	8.29168	76.1035	8.15594	76.1912	Enoyl-CoA delta isomerase 1, mitochondrial	0.00439464	0.00503778	0.839156	12652.1	3.68186	0.622154	0.753723	0.999393	1.87001	0.167732	1093.01;268.003;810.007;494.004;781.006;235.002;513.005;27.0002;765.007;28.0002;442.005;390.003;	485.954;123.895;279.871;228.623;781.006;79.5036;244.738;0;455.332;0;218.681;172.365;	0.118314;0.717874;0.429896;0.405619;0.790123;0.63087;0.429441;0.604551;0.382936;-0.158368;0.688658;0.739913;	12439	1.04	1.03	1.03337	1.03516
D:\test_move_folder\2022053_T3_Evosep_C1_E1_PRID_31_QID_17_b37-6h_Plate3_4_7167.d	2022053_T3_Evosep_C1_E1_PRID_31_QID_17_b37-6h_Plate3_4_7167	P42125	P42125;A0A452J8A5;A0A3Q4EC00	ECI1_MOUSE	Eci1	298.824	211.053	211.053	298.824	211.053	211.053	211.053	EADIQNFTSFISK	EADIQNFTSFISK	EADIQNFTSFISK2	2	0.00460941	0.10895	0.00703625	0.0331126	0.0345745	0.0325477	0.0361111	0	1	298.824	211.053	256.501	8462.74	0.422227	8.17794	8.07193	8.24863	76.1035	8.16595	76.3842	Enoyl-CoA delta isomerase 1, mitochondrial	0.00439464	0.00503778	0.495049	9859.09	1.17855	0.555317	1.38271	0.910566	1.37746	0.354145	300.003;278.002;323.003;164.002;593.006;185.002;664.005;129.001;759.008;36.0003;222.002;573.006;	32.7275;151.239;114.858;164.002;0;88.8124;0;0;100.52;0;63.8969;75.8628;	0.393408;0.721115;0.0368798;0.585958;-0.286262;0.729117;-0.425151;0.134882;0.36163;-0.0277971;0.519974;0.418494;	12439	1.035	1.03	1.03067	1.03298
D:\test_move_folder\2022053_T3_Evosep_C1_E1_PRID_31_QID_17_a7-12h_Plate3_6_7169.d	2022053_T3_Evosep_C1_E1_PRID_31_QID_17_a7-12h_Plate3_6_7169	P42125	P42125;A0A452J8A5;A0A3Q4EC00	ECI1_MOUSE	Eci1	596.877	467.511	467.511	596.877	467.511	467.511	467.511	EADIQNFTSFISK	EADIQNFTSFISK	EADIQNFTSFISK2	2	0.00175747	0.0782199	0.00703625	0.0253968	0.0256739	0.0325477	0.0226667	0	1	596.877	467.511	551.968	4349.2	0.821255	8.14318	8.07249	8.17852	76.1035	8.13959	76.0223	Enoyl-CoA delta isomerase 1, mitochondrial	0.00439464	0.00503778	0.949179	4703.05	1.94961	0.464593	0	0.934385	1.77075	0.290281	268.002;456.004;308.003;154.001;352.003;519.006;234.002;0;73.0008;39.0003;891.009;136.001;	74.8138;456.004;66.0592;0;225.189;81.4265;22.2249;0;0;0;696.843;112.11;	0.470972;0.945531;0.360085;0.0207733;0.576004;0.130661;-0.194849;0;0.55813;-0.424727;0.839456;0.827802;	12385	1.03727	1.03	1.03201	1.03458
D:\test_move_folder\2022053_T3_Evosep_C1_E1_PRID_31_QID_17_a5-12h_Plate3_7_7170.d	2022053_T3_Evosep_C1_E1_PRID_31_QID_17_a5-12h_Plate3_7_7170	P42125	P42125;A0A452J8A5;A0A3Q4EC00	ECI1_MOUSE	Eci1	640.535	563.643	563.643	640.535	563.643	563.643	563.643	EADIQNFTSFISK	EADIQNFTSFISK	EADIQNFTSFISK2	2	0.00158856	0.00428658	0.00703625	0.0294118	0.0362954	0.0325477	0.0338542	0	1	640.535	563.643	666.573	46253.4	0.890304	8.14226	8.07159	8.21298	76.1035	8.14592	76.0072	Enoyl-CoA delta isomerase 1, mitochondrial	0.00439464	0.00503778	0.911893	44446.7	2.22915	0.290906	0.62602	0.99622	2.34059	0.218621	552.005;359.003;148.002;81.0008;404.004;487.005;437.004;11.0001;445.005;0;552.006;463.005;	552.005;88.5306;0;0;0;163.729;28.6964;3.28123;24.2811;0;0;163.153;	0.958318;0.46622;0.543552;0.58817;0.34239;0.486079;-0.370975;0.589685;-0.331707;0;0.352297;0.619247;	12385	1.03545	1.03	1.03119	1.03381
D:\test_move_folder\2022054_T3_Evosep_C1_E1_PRID_31_QID_17_a19-12h_Plate3_23_7186.d	2022054_T3_Evosep_C1_E1_PRID_31_QID_17_a19-12h_Plate3_23_7186	P42125	P42125;A0A452J8A5;A0A3Q4EC00	ECI1_MOUSE	Eci1	495.4	442.46	442.46	495.4	442.46	442.46	442.46	EADIQNFTSFISK	EADIQNFTSFISK	EADIQNFTSFISK2	2	0.000328407	0.00201685	0.00703625	0.0308642	0.0339196	0.0325477	0.0325945	0	1	495.4	442.46	489.886	2848.98	0.846832	8.14113	8.08811	8.17651	76.1035	8.14313	76.2037	Enoyl-CoA delta isomerase 1, mitochondrial	0.00439464	0.00503778	0.927816	2881.05	3.05982	0.569982	0.179142	0.998189	1.96985	0.441978	351.003;250.002;55.0004;377.004;434.004;277.003;189.002;87.0008;242.003;174.002;377.004;154.001;	293.277;202.124;0;219.029;434.004;129.991;37.7755;0;0;0;164.918;23.6744;	0.844674;0.849964;0.380003;0.562139;0.881507;0.558203;0.272993;-0.687744;0.308935;-0.338478;0.780419;0.0170838;	12385	1.04136	1.03	1.0352	1.03535
D:\test_move_folder\2022053_T3_Evosep_C1_E1_PRID_31_QID_17_a4-12h_Plate2_27_7144.d	2022053_T3_Evosep_C1_E1_PRID_31_QID_17_a4-12h_Plate2_27_7144	P42125	P42125;A0A452J8A5;A0A3Q4EC00	ECI1_MOUSE	Eci1	396.03	324.296	324.296	396.03	324.296	324.296	324.296	EADIQNFTSFISK	EADIQNFTSFISK	EADIQNFTSFISK2	2	0.00269179	0.066961	0.00703625	0.0331126	0.0321716	0.0325477	0.0335196	0	1	396.03	324.296	376.627	3358.04	0.766701	8.12466	8.07165	8.16005	76.1035	8.12176	76.038	Enoyl-CoA delta isomerase 1, mitochondrial	0.00439464	0.00503778	0.537884	3531.05	1.36729	0.514353	0	0.942632	1.6178	0.368989	207.002;172.001;282.003;149.001;465.005;204.002;460.005;64.0005;140.001;0;831.009;178.002;	74.0846;39.9429;282.003;129.753;144.108;169.611;144.054;0;0;0;261.284;64.1277;	0.602082;0.343219;0.86993;0.920473;0.417811;0.893217;0.173421;-0.448888;0.118568;0;0.588396;0.574827;	12358	1.035	1.03	1.02825	1.0359
D:\test_move_folder\2022053_T3_Evosep_C1_E1_PRID_31_QID_17_A81-24_Plate2_47_7162.d	2022053_T3_Evosep_C1_E1_PRID_31_QID_17_A81-24_Plate2_47_7162	P42125	P42125;A0A452J8A5;A0A3Q4EC00	ECI1_MOUSE	Eci1	253.687	235.641	235.641	253.687	235.641	235.641	235.641	EADIQNFTSFISK	EADIQNFTSFISK	EADIQNFTSFISK2	2	0.00973297	0.23131	0.00703625	0.043131	0.0387097	0.0325477	0.039031	0	1	253.687	235.641	206.864	6446.89	0.75091	8.12884	8.04048	8.19955	76.1035	8.13419	75.9057	Enoyl-CoA delta isomerase 1, mitochondrial	0.00439464	0.00503778	0.157105	7906.1	0.69705	0.703921	0.0231183	0.828642	0.593038	0.345598	277.002;173.001;103.001;420.003;538.005;245.002;618.006;0;956.008;0;334.003;395.003;	27.9002;173.001;52.7851;162.186;76.0209;0;170.872;0;115.972;0;0;126.37;	-0.150355;0.889922;0.771678;-0.0341563;-0.0357405;-0.423465;0.398703;0;-0.136695;0;0.360305;0.403601;	12358	1.03625	1.03	1.03413	1.03111
D:\test_move_folder\2022053_T3_Evosep_C1_E1_PRID_31_QID_17_a23-12h_Plate3_8_7171.d	2022053_T3_Evosep_C1_E1_PRID_31_QID_17_a23-12h_Plate3_8_7171	P42125	P42125;A0A452J8A5;A0A3Q4EC00	ECI1_MOUSE	Eci1	828.355	667.031	667.031	828.355	667.031	667.031	667.031	EADIQNFTSFISK	EADIQNFTSFISK	EADIQNFTSFISK2	2	0.000302389	0.00963333	0.00703625	0.0347682	0.0317041	0.0325477	0.0330124	0	1	828.355	667.031	813.373	14619.9	0.736952	8.12449	8.0538	8.24827	76.1035	8.13924	75.919	Enoyl-CoA delta isomerase 1, mitochondrial	0.00439464	0.00503778	0.822816	14889.1	2.84818	0.555931	0.736389	0.991422	2.22941	0.720657	698.006;256.002;354.004;769.008;289.003;825.008;405.004;11.0001;861.006;103.001;645.005;395.004;	698.006;46.2343;84.114;107.46;42.7772;106.84;49.9659;0;168.147;0;281.166;119.834;	0.793002;0.452285;0.428298;-0.0837144;0.0758942;0.0564979;-0.261324;-0.128169;-0.226418;0.105608;0.595812;0.380107;	12358	1.03091	1.03	1.0319	1.02918
D:\test_move_folder\2022054_T3_Evosep_C1_E1_PRID_31_QID_17_b26-6h_Plate3_21_7184.d	2022054_T3_Evosep_C1_E1_PRID_31_QID_17_b26-6h_Plate3_21_7184	P42125	P42125;A0A452J8A5;A0A3Q4EC00	ECI1_MOUSE	Eci1	264.045	197.047	197.047	264.045	197.047	197.047	197.047	EADIQNFTSFISK	EADIQNFTSFISK	EADIQNFTSFISK2	2	0.000521376	0.00475719	0.00703625	0.0324963	0.0337756	0.0325477	0.0325	0	1	264.045	197.047	239.946	2787.12	0.809334	8.14471	8.09169	8.18005	76.1035	8.1301	76.3026	Enoyl-CoA delta isomerase 1, mitochondrial	0.00439464	0.00503778	0.880794	3067.04	2.48773	0.59663	0.0849554	0.995767	1.47726	0.162198	211.002;262.002;210.002;192.001;506.004;576.006;0;60.0006;404.003;0;425.005;527.004;	0;54.043;210.002;67.1056;248.116;102.632;0;12.5061;175.989;0;0;482.606;	0.579081;0.243209;0.955024;0.48608;0.563667;-0.545942;0;0.33408;0.207948;0;-0.230259;0.898209;	12385	1.03591	1.03	1.0328	1.03212
D:\test_move_folder\2022054_T3_Evosep_C1_E1_PRID_31_QID_17_b31-6h_Plate4_4_7202.d	2022054_T3_Evosep_C1_E1_PRID_31_QID_17_b31-6h_Plate4_4_7202	P42125	P42125;A0A452J8A5;A0A3Q4EC00	ECI1_MOUSE	Eci1	143.876	115.397	115.397	143.876	115.397	115.397	115.397	EADIQNFTSFISK	EADIQNFTSFISK	EADIQNFTSFISK2	2	0.00553633	0.256658	0.00703625	0.034202	0.0354331	0.0325477	0.0369863	0	1	143.876	115.397	133.511	2448.91	0.624069	8.10738	8.07204	8.14274	76.1035	8.12113	75.9967	Enoyl-CoA delta isomerase 1, mitochondrial	0.00439464	0.00503778	0.54723	2639.04	1.21273	0.707848	0.483366	0.813986	1.81597	0.472474	262.002;76.0008;85.0008;166.002;23.0002;110.001;592.005;42.0004;106.001;29.0002;123.001;216.002;	45.0005;13.8752;85.0008;27.0002;0;6.75006;128.251;0;79.5006;0;0;174.689;	0.422411;0.189396;0.801784;0.362061;-0.534522;-0.32083;0.16226;0.133631;0.801784;-0.534522;-0.393685;0.845429;	12331	1.025	1.03	1.0326	1.02166
D:\test_move_folder\2022054_T3_Evosep_C1_E1_PRID_31_QID_17_a37-12h_Plate3_22_7185.d	2022054_T3_Evosep_C1_E1_PRID_31_QID_17_a37-12h_Plate3_22_7185	P42125	P42125;A0A452J8A5;A0A3Q4EC00	ECI1_MOUSE	Eci1	566.679	499.746	499.746	566.679	499.746	499.746	499.746	EADIQNFTSFISK	EADIQNFTSFISK	EADIQNFTSFISK2	2	0.00523299	0.256532	0.00703625	0.0319328	0.0314637	0.0325477	0.0313837	0	1	566.679	499.746	496.426	6233	0.680198	8.10984	8.05673	8.21589	76.1035	8.12151	75.8756	Enoyl-CoA delta isomerase 1, mitochondrial	0.00439464	0.00503778	0.327007	7115.09	0.779822	0.438547	0.249015	0.809481	1.38754	0.396704	581.005;434.004;128.001;764.007;1084.01;208.002;736.006;127.001;657.005;135.002;1304.02;239.002;	132.675;434.004;0;207.552;344.492;0;0;0;190.991;47.5783;1304.02;0;	0.0423124;0.875199;0.225525;-0.0941131;0.566086;-0.208348;-0.140947;0.172247;0.174572;0.594077;0.859619;-0.646273;	12331	1.04364	1.03	1.03787	1.03467
D:\test_move_folder\2022054_T3_Evosep_C1_E1_PRID_31_QID_17_a12-24h_Plate3_13_7176.d	2022054_T3_Evosep_C1_E1_PRID_31_QID_17_a12-24h_Plate3_13_7176	P42125	P42125;A0A452J8A5;A0A3Q4EC00	ECI1_MOUSE	Eci1	286.955	271.563	271.563	286.955	271.563	271.563	271.563	EADIQNFTSFISK	EADIQNFTSFISK	EADIQNFTSFISK2	2	0.00418616	0.108153	0.00703625	0.0283806	0.0307487	0.0325477	0.0305981	0	1	286.955	271.563	309.471	13304.1	0.0487935	8.1062	7.98248	8.22991	76.1035	8.12043	75.9823	Enoyl-CoA delta isomerase 1, mitochondrial	0.00439464	0.00503778	0.68688	12336.1	1.47355	0.555826	0.70173	0.910346	2.1063	0.163376	958.008;242.002;529.004;960.01;982.01;782.008;1113.01;260.003;211.002;98.0008;686.007;427.004;	219.5;67.4555;0;960.01;128.62;310.502;60.8953;0;93.1355;20.122;415.302;73.3785;	-0.00308999;0.217622;-0.178727;0.318471;-0.155764;0.0922023;0.111478;-0.322974;0.73547;0.319349;0.769457;0.0486777;	12331	1.03833	1.03	1.03545	1.0326
D:\test_move_folder\2022054_T3_Evosep_C1_E1_PRID_31_QID_17_a6-12h_Plate4_9_7207.d	2022054_T3_Evosep_C1_E1_PRID_31_QID_17_a6-12h_Plate4_9_7207	P42125	P42125;A0A452J8A5;A0A3Q4EC00	ECI1_MOUSE	Eci1	915.091	687.093	687.093	915.091	687.093	687.093	687.093	EADIQNFTSFISK	EADIQNFTSFISK	EADIQNFTSFISK2	2	0.00376205	0.152263	0.00703625	0.0340357	0.0286832	0.0325477	0.0286885	0	1	915.091	687.093	815.516	13122.8	0.361999	8.14176	8.08874	8.26549	76.1035	8.14264	76.0807	Enoyl-CoA delta isomerase 1, mitochondrial	0.00439464	0.00503778	0.849847	14725.1	1.60332	0.34752	1.3172	0.879659	1.91475	0.365466	1531.01;293.003;488.004;468.004;397.004;871.008;373.004;93.001;283.003;40.0004;1164.01;386.004;	427.087;0;488.004;0;0;220.276;231.166;0;112.441;0;1046.27;340.211;	-0.041225;-0.349356;0.714889;-0.299747;-0.432285;0.0391123;0.556264;0.235266;0.764299;0.299063;0.862414;0.844337;	12385	1.035	1.03	1.03362	1.0303
D:\test_move_folder\2022054_T3_Evosep_C1_E1_PRID_31_QID_17_a25-12h_Plate4_7_7205.d	2022054_T3_Evosep_C1_E1_PRID_31_QID_17_a25-12h_Plate4_7_7205	P42125	P42125;A0A452J8A5;A0A3Q4EC00	ECI1_MOUSE	Eci1	642.026	552.065	552.065	642.026	552.065	552.065	552.065	EADIQNFTSFISK	EADIQNFTSFISK	EADIQNFTSFISK2	2	0.00546189	0.191197	0.00703625	0.039801	0.0410053	0.0325477	0.03989	0	1	642.026	552.065	627.407	15484.4	0.461408	8.14314	8.01943	8.24916	76.1035	8.12352	76.3331	Enoyl-CoA delta isomerase 1, mitochondrial	0.00439464	0.00503778	0.647631	15845.1	1.05117	0.518154	0.582916	0.853615	1.14759	0.384661	956.008;519.004;443.004;908.008;953.009;988.01;410.004;328.003;1676.01;0;150.002;539.005;	123.022;519.004;0;266.182;110.317;82.9811;109.435;42.0341;130.083;0;0;125.409;	-0.462004;0.680288;0.111933;0.214263;0.0949169;0.282994;0.445406;0.183432;-0.454051;0;0.0845956;0.528752;	12385	1.03333	1.03	1.03423	1.02858
D:\test_move_folder\2022054_T3_Evosep_C1_E1_PRID_31_QID_17_a8-12h_Plate4_6_7204.d	2022054_T3_Evosep_C1_E1_PRID_31_QID_17_a8-12h_Plate4_6_7204	P42125	P42125;A0A452J8A5;A0A3Q4EC00	ECI1_MOUSE	Eci1	606.07	495.542	495.542	606.07	495.542	495.542	495.542	EADIQNFTSFISK	EADIQNFTSFISK	EADIQNFTSFISK2	2	0.00204082	0.0987485	0.00703625	0.0349418	0.0387701	0.0325477	0.0359613	0	1	606.07	495.542	582.83	7165.36	0.819845	8.14383	8.09081	8.2322	76.1035	8.13602	76.1875	Enoyl-CoA delta isomerase 1, mitochondrial	0.00439464	0.00503778	0.929003	7451.07	2.80977	0.459492	0	0.918451	1.75371	0.178489	286.003;402.003;258.003;491.005;619.006;407.003;220.002;124.001;504.005;27.0002;292.003;275.003;	0;402.003;204.067;140.946;113.904;49.1863;63.6921;0;0;0;0;222.61;	0.391803;0.819842;0.819852;0.498586;0.606342;-0.0798429;0.602681;0.118221;-0.252678;0.356476;0.0887997;0.800908;	12385	1.045	1.03	1.03451	1.0402
D:\test_move_folder\2022054_T3_Evosep_C1_E1_PRID_31_QID_17_a26-12h_Plate4_5_7203.d	2022054_T3_Evosep_C1_E1_PRID_31_QID_17_a26-12h_Plate4_5_7203	P42125	P42125;A0A452J8A5;A0A3Q4EC00	ECI1_MOUSE	Eci1	690.726	610.022	610.022	690.726	610.022	610.022	610.022	EADIQNFTSFISK	EADIQNFTSFISK	EADIQNFTSFISK2	2	0.00064	0.00799184	0.00703625	0.0403361	0.0363881	0.0325477	0.0351617	0	1	690.726	610.022	668.232	8200.05	0.367208	8.14336	8.108	8.24939	76.1035	8.13837	76.1293	Enoyl-CoA delta isomerase 1, mitochondrial	0.00439464	0.00503778	0.793899	8476.08	2.2933	0.569274	1.30456	0.992923	1.79016	0.198917	656.006;537.005;530.004;441.004;394.003;330.003;546.004;78.0009;359.003;27.0002;561.005;229.002;	207.71;340.449;142.566;0;45.2486;330.003;0;17.1717;41.225;0;95.5347;0;	0.0348546;0.606518;0.279953;-0.303319;-0.337102;0.899968;-0.0917266;0.234482;-0.346497;-0.117648;-0.0457763;0.122426;	12385	1.03591	1.03	1.03432	1.03123
D:\test_move_folder\2022054_T3_Evosep_C1_E1_PRID_31_QID_17_a39-12h_Plate3_10_7173.d	2022054_T3_Evosep_C1_E1_PRID_31_QID_17_a39-12h_Plate3_10_7173	P42125	P42125;A0A452J8A5;A0A3Q4EC00	ECI1_MOUSE	Eci1	145.812	115.522	115.522	145.812	115.522	115.522	115.522	EADIQNFTSFISK	EADIQNFTSFISK	EADIQNFTSFISK2	2	0.00295858	0.0850628	0.00703625	0.0390879	0.0341207	0.0325477	0.0368852	0	1	145.812	115.522	139.232	8812.56	0.0831926	8.14384	8.0908	8.24988	76.1035	8.15806	75.8998	Enoyl-CoA delta isomerase 1, mitochondrial	0.00439464	0.00503778	0.705233	9229.08	1.94671	0.639635	0.123488	0.929197	1.4354	0.561369	456.004;374.003;93.0008;289.002;449.004;581.006;231.003;89.0008;228.002;13.0001;802.009;409.003;	43.2724;102.54;0;289.002;113.907;74.2194;73.5009;0;219.708;0;767.548;94.2194;	-0.279349;0.236187;0.151636;0.869385;0.437994;-0.455896;0.493526;-0.351716;0.839687;0.367357;0.904283;0.106001;	12385	1.04417	1.03	1.03486	1.03987
D:\test_move_folder\2022054_T3_Evosep_C1_E1_PRID_31_QID_17_a39-24h_Plate3_11_7174.d	2022054_T3_Evosep_C1_E1_PRID_31_QID_17_a39-24h_Plate3_11_7174	P42125	P42125;A0A452J8A5;A0A3Q4EC00	ECI1_MOUSE	Eci1	584.875	507.268	507.268	584.875	507.268	507.268	507.268	EADIQNFTSFISK	EADIQNFTSFISK	EADIQNFTSFISK2	2	0.000526593	0.00242398	0.00703625	0.043131	0.0410783	0.0325477	0.0414439	0	1	584.875	507.268	611.411	4455.42	0.766632	8.14095	8.08795	8.17629	76.1035	8.13362	76.2183	Enoyl-CoA delta isomerase 1, mitochondrial	0.00439464	0.00503778	0.868794	4262.05	2.84729	0.430982	1.20372	0.997809	2.05136	0.716316	558.004;380.003;213.002;494.005;348.002;180.001;272.002;41.0004;526.005;34.0004;1235.01;268.003;	204.872;380.003;0;201.547;54.4353;88.8917;0;0;0;11.7417;976.926;67.009;	0.461316;0.931238;0.334074;0.683666;0.0699791;0.308478;0.383707;0.493629;-0.18898;0.693903;0.810133;0.386878;	12358	1.04	1.03	1.03376	1.03618
D:\test_move_folder\2022054_T3_Evosep_C1_E1_PRID_31_QID_17_b18-6h_Plate3_20_7183.d	2022054_T3_Evosep_C1_E1_PRID_31_QID_17_b18-6h_Plate3_20_7183	P42125	P42125;A0A452J8A5;A0A3Q4EC00	ECI1_MOUSE	Eci1	387.534	287.811	287.812	387.534	287.811	287.812	287.812	EADIQNFTSFISK	EADIQNFTSFISK	EADIQNFTSFISK2	2	0.000521512	0.00949129	0.00703625	0.0393082	0.0377834	0.0325477	0.0380577	0	1	387.534	287.811	352.463	4360.2	0.758966	8.11044	8.00441	8.16347	76.1035	8.10321	76.1341	Enoyl-CoA delta isomerase 1, mitochondrial	0.00439464	0.00503778	0.885123	4794.05	2.51335	0.415816	0.988101	0.991663	1.70073	0.681125	362.003;55.0005;288.003;497.005;684.007;278.002;331.003;118.001;639.006;31.0002;408.003;160.001;	297.486;20.5422;69.506;259.563;684.007;44.136;57.3619;0;0;12.2656;317.956;52.6945;	0.80211;0.74498;0.578443;0.546323;0.875269;0.21182;0.168371;-0.0134042;-0.401979;0.782855;0.854769;0.66654;	12331	1.045	1.03	1.03419	1.04029
D:\test_move_folder\2022054_T3_Evosep_C1_E1_PRID_31_QID_17_b17-6h_Plate4_20_7218.d	2022054_T3_Evosep_C1_E1_PRID_31_QID_17_b17-6h_Plate4_20_7218	P42125	P42125;A0A452J8A5;A0A3Q4EC00	ECI1_MOUSE	Eci1	1028.01	761.49	761.49	1028.01	761.49	761.49	761.49	EADIQNFTSFISK	EADIQNFTSFISK	EADIQNFTSFISK2	2	0.00175307	0.0193598	0.00703625	0.0394737	0.0368609	0.0325477	0.0370828	0	1	1028.01	761.49	921.752	18479	0.624271	8.12406	8.08872	8.24779	76.1035	8.13938	76.0094	Enoyl-CoA delta isomerase 1, mitochondrial	0.00439464	0.00503778	0.823415	20609.2	2.28168	0.445971	0.472348	0.982943	1.42778	0.445714	486.005;224.002;646.007;290.002;450.004;329.003;603.006;97.0007;976.008;0;374.003;594.005;	486.005;111.11;430.894;88.0378;119.498;0;178.979;0;715.21;0;350.598;0;	0.825664;0.181234;0.51136;0.455544;-0.0311296;-0.471254;-0.0949463;-0.0777459;0.631137;0;0.891988;0.188004;	12358	1.02591	1.03	1.03151	1.02421
D:\test_move_folder\2022054_T3_Evosep_C1_E1_PRID_31_QID_17_B20-6h_Plate4_19_7217.d	2022054_T3_Evosep_C1_E1_PRID_31_QID_17_B20-6h_Plate4_19_7217	P42125	P42125;A0A452J8A5;A0A3Q4EC00	ECI1_MOUSE	Eci1	178.326	131.542	131.542	178.326	131.542	131.542	131.542	EADIQNFTSFISK	EADIQNFTSFISK	EADIQNFTSFISK2	2	0.00489596	0.170688	0.00703625	0.0347107	0.0328947	0.0325477	0.0357143	0	1	178.326	131.542	151.637	6364.87	0.55682	8.12514	8.01908	8.17823	76.1035	8.12879	76.0199	Enoyl-CoA delta isomerase 1, mitochondrial	0.00439464	0.00503778	0.309044	7485.1	1.14522	0.546157	0.843069	0.866655	1.1259	0.251795	129.001;277.003;155.001;263.003;457.004;413.004;240.002;51.0004;367.004;43.0003;451.005;322.003;	0;154.432;23.8939;263.003;259.998;0;0;0;85.0846;0;265.587;322.003;	0.151362;0.63624;0.0435138;0.87767;0.75562;0.220203;-0.220414;-0.310765;-0.0474798;0.158937;0.742965;0.855749;	12358	1.03833	1.03	1.03436	1.03203
D:\test_move_folder\2022054_T3_Evosep_C1_E1_PRID_31_QID_17_a5-24h_Plate4_11_7209.d	2022054_T3_Evosep_C1_E1_PRID_31_QID_17_a5-24h_Plate4_11_7209	P42125	P42125;A0A452J8A5;A0A3Q4EC00	ECI1_MOUSE	Eci1	1354.76	1197.25	1197.25	1354.76	1197.25	1197.25	1197.25	EADIQNFTSFISK	EADIQNFTSFISK	EADIQNFTSFISK2	2	0.000381679	0.00173039	0.00703625	0.0310078	0.0250627	0.0325477	0.0260756	0	1	1354.76	1197.25	1422.62	4143.7	0.847848	8.12651	8.07349	8.16185	76.1035	8.1297	76.0693	Enoyl-CoA delta isomerase 1, mitochondrial	0.00439464	0.00503778	0.943751	3946.04	3.89692	0.672451	1.47788	0.998428	1.46779	0.417422	914.007;412.004;537.005;642.005;371.003;437.003;0;114.001;530.005;70.0005;327.004;499.004;	723.632;412.004;219.122;566.255;223.3;109.072;0;0;93.582;0;41.9053;218.959;	0.877999;0.855868;0.733197;0.85849;0.759338;0.217533;0;-0.351569;-0.0912436;0.317334;0.387687;0.575578;	12358	1.04	1.03	1.03418	1.03538
D:\test_move_folder\2022054_T3_Evosep_C1_E1_PRID_31_QID_17_A26-12_Plate4_31_7228.d	2022054_T3_Evosep_C1_E1_PRID_31_QID_17_A26-12_Plate4_31_7228	P42125	P42125;A0A452J8A5;A0A3Q4EC00	ECI1_MOUSE	Eci1	338.056	312.197	312.197	338.056	312.197	312.197	312.197	EADIQNFTSFISK	EADIQNFTSFISK	EADIQNFTSFISK2	2	0.00312256	0.145632	0.00703625	0.0332226	0.0335121	0.0325477	0.0337079	0	1	338.056	312.197	299.548	5819.9	0.624156	8.14329	8.05487	8.19631	76.1035	8.14778	75.9308	Enoyl-CoA delta isomerase 1, mitochondrial	0.00439464	0.00503778	0.842201	6568.09	1.96499	0.529926	0.237828	0.884618	0.916259	0.295534	388.003;57.0004;503.005;495.004;485.004;540.005;253.002;11.0001;602.006;0;629.006;347.003;	117.189;21.4599;199.408;495.004;175.606;44.5235;52.6427;0;0;0;330.431;0;	0.35667;0.66983;0.776437;0.767951;0.427021;0.260086;0.145749;-0.344492;-0.176884;0;0.775445;-0.311026;	12385	1.04591	1.03	1.03837	1.03724
D:\test_move_folder\2022054_T3_Evosep_C1_E1_PRID_31_QID_17_a38-12h_Plate4_22_7220.d	2022054_T3_Evosep_C1_E1_PRID_31_QID_17_a38-12h_Plate4_22_7220	P42125	P42125;A0A452J8A5;A0A3Q4EC00	ECI1_MOUSE	Eci1	1619.91	1380.2	1380.2	1619.91	1380.2	1380.2	1380.2	EADIQNFTSFISK	EADIQNFTSFISK	EADIQNFTSFISK2	2	0.000105167	0.000105167	0.00703625	0.0389831	0.0393487	0.0325477	0.0397163	0	1	1619.91	1380.2	1600.52	5150.65	0.899263	8.12527	8.07226	8.17831	76.1035	8.11387	76.1767	Enoyl-CoA delta isomerase 1, mitochondrial	0.00439464	0.00503778	0.978422	5213.05	3.27244	0.576989	1.12622	0.999906	1.57747	0.291189	619.006;301.003;850.008;387.003;426.004;254.003;373.004;119.001;530.004;60.0004;459.004;418.004;	595.843;174.06;850.008;114.062;184.606;120.561;13.2067;4.34172;121.423;0;0;183.67;	0.924021;0.64004;0.93499;0.695284;0.702879;0.663178;-0.707942;-0.124227;-0.182073;0.0680954;0.551199;0.558743;	12358	1.035	1.03	1.0341	1.03121
D:\test_move_folder\2022053_T3_Evosep_C1_E1_PRID_31_QID_17_d35-w1_Plate1_11_7085.d	2022053_T3_Evosep_C1_E1_PRID_31_QID_17_d35-w1_Plate1_11_7085	P01027	P01027;P01027-2	CO3_MOUSE	C3	1205630	856884	903708	1205630	856884	903708	903708	EADVSLTAFVLIALQEAR	EADVSLTAFVLIALQEAR	EADVSLTAFVLIALQEAR2	2	8.06566e-05	8.06566e-05	0.00163079	0.00347222	0.00280112	0.00208768	0.00289017	0	1	3204.99	1947.4	2365.29	17799.5	0.844999	10.8321	10.7968	10.8851	152.829	10.8268	150.205	Complement C3	0.000247623	0.00167785	0.831083	24118.4	3.99814	0.528017	0	0.999927	0	-10000000	2331.04;1371.02;577.007;653.011;565.007;444.008;	2037.41;993.813;173.763;285.554;565.007;186.094;	0.892952;0.783938;0.631979;0.779412;0.834558;0.632171;	16511	1.31	1.305	1.30536	1.30757
D:\test_move_folder\2022053_T3_Evosep_C1_E1_PRID_31_QID_17_d36-w1_1_Plate1_10_7084.d	2022053_T3_Evosep_C1_E1_PRID_31_QID_17_d36-w1_1_Plate1_10_7084	P01027	P01027;P01027-2	CO3_MOUSE	C3	1227650	784043	948603	1227650	784043	948603	948603	EADVSLTAFVLIALQEAR	EADVSLTAFVLIALQEAR	EADVSLTAFVLIALQEAR2	2	2.88238e-05	2.88238e-05	0.00163079	0.00359712	0.00288184	0.00208768	0.00299401	0	1	4044.29	2548.14	3289.25	18918.6	0.86644	10.8302	10.7949	10.8832	152.829	10.8369	147.551	Complement C3	0.000247623	0.00167785	0.919078	23261.4	4.2317	0.455307	0	0.999974	0	-10000000	1851.03;1344.02;1087.01;710.01;1361.02;411.007;	1729;1344.02;971.273;365.163;678.804;234.945;	0.864162;0.886088;0.843309;0.692272;0.766351;0.798068;	16511	1.30591	1.305	1.30355	1.30579
D:\test_move_folder\2022053_T3_Evosep_C1_E1_PRID_31_QID_17_b23-6h_Plate1_2_7076.d	2022053_T3_Evosep_C1_E1_PRID_31_QID_17_b23-6h_Plate1_2_7076	P01027	P01027;P01027-2	CO3_MOUSE	C3	733788	511679	546615	733788	511679	546615	546615	EADVSLTAFVLIALQEAR	EADVSLTAFVLIALQEAR	EADVSLTAFVLIALQEAR2	2	0.00109469	0.0166728	0.00163079	0.00260417	0.00212314	0.00208768	0.00217391	0	1	624.384	527.823	605.062	9641.31	0.823841	10.8464	10.811	10.8817	152.829	10.846	147.052	Complement C3	0.000247623	0.00167785	0.899979	9949.18	1.95415	0.388429	0	0.98529	0	-10000000	721.011;444.006;31.0003;140.002;197.002;0;	248.504;375.88;0;115.939;197.002;0;	0.759076;0.866659;0.133631;0.857595;0.801784;0;	16538	1.295	1.305	1.29876	1.30155
D:\test_move_folder\2022053_T3_Evosep_C1_E1_PRID_31_QID_17_b11- 6h_Plate1_3_7077.d	2022053_T3_Evosep_C1_E1_PRID_31_QID_17_b11- 6h_Plate1_3_7077	P01027	P01027;P01027-2	CO3_MOUSE	C3	771340	535034	575710	771340	535034	575710	575710	EADVSLTAFVLIALQEAR	EADVSLTAFVLIALQEAR	EADVSLTAFVLIALQEAR2	2	0.000312695	0.000533023	0.00163079	0.0026178	0.0021692	0.00208768	0.00223214	0	1	2140.16	1776.3	1992.25	2995.63	0.808494	10.8446	10.8092	10.8976	152.829	10.85	147.437	Complement C3	0.000247623	0.00167785	0.70431	3218.04	2.95066	0.614858	0	0.999523	0	-10000000	2110.02;782.011;655.011;491.006;588.006;85.0012;	947.403;643.867;548.891;411.722;588.006;32.3512;	0.789412;0.817409;0.830973;0.841994;0.857047;0.760656;	16538	1.31	1.305	1.30113	1.31357
D:\test_move_folder\2022053_T3_Evosep_C1_E1_PRID_31_QID_17_ a13- 12h_Plate1_4_7078.d	2022053_T3_Evosep_C1_E1_PRID_31_QID_17_ a13- 12h_Plate1_4_7078	P01027	P01027;P01027-2	CO3_MOUSE	C3	927358	768433	814790	927358	768433	814790	814790	EADVSLTAFVLIALQEAR	EADVSLTAFVLIALQEAR	EADVSLTAFVLIALQEAR2	2	7.50421e-05	7.50421e-05	0.00163079	0.00346021	0.00257732	0.00208768	0.00265252	0	1	1383.25	1150.87	1354.46	13975.1	0.772479	10.8293	10.794	10.9	152.829	10.8381	147.92	Complement C3	0.000247623	0.00167785	0.929075	14272.2	3.86349	0.414772	0	0.999933	0	-10000000	1060.02;223.003;463.006;186.002;487.008;74.0012;	719.802;200.444;463.006;96.8649;477.715;22.9536;	0.645659;0.873065;0.92609;0.648239;0.916411;0.614076;	16511	1.29545	1.305	1.29895	1.30045
D:\test_move_folder\2022053_T3_Evosep_C1_E1_PRID_31_QID_17_a85-12h_Plate1_5_7079.d	2022053_T3_Evosep_C1_E1_PRID_31_QID_17_a85-12h_Plate1_5_7079	P01027	P01027;P01027-2	CO3_MOUSE	C3	1069210	806524	1015740	1069210	806524	1015740	1015740	EADVSLTAFVLIALQEAR	EADVSLTAFVLIALQEAR	EADVSLTAFVLIALQEAR2	2	0.000349528	0.000758218	0.00163079	0.00361011	0.0027027	0.00208768	0.00280112	0	1	1620.16	1708.14	2074.15	26507.3	0.879287	10.8475	10.7945	10.8829	152.829	10.8409	147.905	Complement C3	0.000247623	0.00167785	0.961468	20705.4	2.58456	0.362117	0	0.999324	0	-10000000	923.01;470.005;387.004;201.003;294.004;56.0006;	824.461;470.005;325.693;78.7863;144.408;55.9005;	0.865;0.948667;0.815331;0.524549;0.523342;0.941747;	16538	1.29636	1.305	1.29897	1.30192
D:\test_move_folder\2022053_T3_Evosep_C1_E1_PRID_31_QID_17_a81-12h_Plate1_6_7080.d	2022053_T3_Evosep_C1_E1_PRID_31_QID_17_a81-12h_Plate1_6_7080	P01027	P01027;P01027-2	CO3_MOUSE	C3	1255150	880621	1185310	1255150	880621	1185310	1185310	EADVSLTAFVLIALQEAR	EADVSLTAFVLIALQEAR	EADVSLTAFVLIALQEAR2	2	0.000122797	0.000122797	0.00163079	0.00318471	0.00240385	0.00208768	0.00246305	0	1	3345.08	2502.88	3241.11	38507.2	0.794993	10.8313	10.7959	10.9374	152.829	10.8438	147.237	Complement C3	0.000247623	0.00167785	0.830218	39742.4	3.12399	0.358477	0	0.99989	0	-10000000	2668.04;1576.02;700.009;376.005;1293.01;326.005;	1516;1492.69;336.394;84.6774;1279.78;326.005;	0.719921;0.879924;0.756446;0.137665;0.889232;0.848114;	16511	1.30045	1.305	1.30047	1.30445
D:\test_move_folder\2022053_T3_Evosep_C1_E1_PRID_31_QID_17_a85-24h_Plate1_7_7081.d	2022053_T3_Evosep_C1_E1_PRID_31_QID_17_a85-24h_Plate1_7_7081	P01027	P01027;P01027-2	CO3_MOUSE	C3	1412260	1107210	1329930	1412260	1107210	1329930	1329930	EADVSLTAFVLIALQEAR	EADVSLTAFVLIALQEAR	EADVSLTAFVLIALQEAR2	2	0.000329924	0.00132462	0.00163079	0.00234192	0.00177305	0.00208768	0.00184502	0	1	4650.63	3893.02	4948.29	30578.8	0.818549	10.8308	10.7955	10.8839	152.829	10.8397	146.72	Complement C3	0.000247623	0.00167785	0.875562	28739.4	1.77284	0.356993	0	0.998821	0	-10000000	3303.05;1338.02;685.012;835.012;1110.01;161.003;	2782.49;1183.13;685.012;686.337;984.698;56.6541;	0.803297;0.852538;0.8218;0.803967;0.860918;0.708777;	16511	1.3	1.305	1.30208	1.30249
D:\test_move_folder\2022053_T3_Evosep_C1_E1_PRID_31_QID_17_a17- 24h_Plate1_8_7082.d	2022053_T3_Evosep_C1_E1_PRID_31_QID_17_a17- 24h_Plate1_8_7082	P01027	P01027;P01027-2	CO3_MOUSE	C3	1338770	982630	1293930	1338770	982630	1293930	1293930	EADVSLTAFVLIALQEAR	EADVSLTAFVLIALQEAR	EADVSLTAFVLIALQEAR2	2	3.05376e-05	3.05376e-05	0.00163079	0.00310559	0.0025	0.00208768	0.00259067	0	1	7624	5996.42	7806	38029.1	0.80075	10.8319	10.7966	10.885	152.829	10.84	148.859	Complement C3	0.000247623	0.00167785	0.872924	37142.4	4.32117	0.516541	0	0.999973	0	-10000000	4931.06;3189.05;1777.02;1439.02;1441.02;701.011;	4082.49;2050.78;1490.74;1439.02;1206.93;578.841;	0.801389;0.786863;0.818104;0.842272;0.844699;0.821405;	16511	1.31	1.305	1.30378	1.3085
D:\test_move_folder\2022053_T3_Evosep_C1_E1_PRID_31_QID_17_a13- 24h_Plate1_9_7083.d	2022053_T3_Evosep_C1_E1_PRID_31_QID_17_a13- 24h_Plate1_9_7083	P01027	P01027;P01027-2	CO3_MOUSE	C3	1387450	1056250	1323270	1387450	1056250	1323270	1323270	EADVSLTAFVLIALQEAR	EADVSLTAFVLIALQEAR	EADVSLTAFVLIALQEAR2	2	0.000283366	0.000425982	0.00163079	0.00289017	0.00230415	0.00208768	0.00238095	0	1	6073.95	4240.34	5611.92	68678.4	0.898745	10.8495	10.7965	10.9379	152.829	10.8456	148.411	Complement C3	0.000247623	0.00167785	0.819454	74332.8	3.2962	0.473785	0	0.999622	0	-10000000	3363.05;2753.04;674.007;1066.01;660.009;369.005;	3020.3;2753.04;300.618;428;630.608;51.2235;	0.922133;0.895463;0.69383;0.711755;0.829708;0.0324378;	16538	1.315	1.305	1.30458	1.31456
D:\test_move_folder\2022053_T3_Evosep_C1_E1_PRID_31_QID_17_d19-w1_Plate2_10_7127.d	2022053_T3_Evosep_C1_E1_PRID_31_QID_17_d19-w1_Plate2_10_7127	P01027	P01027;P01027-2	CO3_MOUSE	C3	827861	681326	656282	827861	681326	656282	656282	EADVSLTAFVLIALQEAR	EADVSLTAFVLIALQEAR	EADVSLTAFVLIALQEAR2	2	5.52259e-05	5.52259e-05	0.00163079	0.00248756	0.0022831	0.00208768	0.00235294	0	1	2761.54	2368.16	2712.49	3964.37	0.809316	10.8457	10.8103	10.9164	152.829	10.8476	148.684	Complement C3	0.000247623	0.00167785	0.734795	4036.05	3.35922	0.372022	0	0.99995	0	-10000000	1890.03;1647.02;433.005;366.005;833.011;180.002;	1890.03;693.894;177.614;135.775;344.193;173.258;	0.849041;0.720491;0.733615;0.735002;0.749394;0.90993;	16511	1.31	1.305	1.30486	1.30931
D:\test_move_folder\2022053_T3_Evosep_C1_E1_PRID_31_QID_17_d36-w1_2_Plate2_11_7128.d	2022053_T3_Evosep_C1_E1_PRID_31_QID_17_d36-w1_2_Plate2_11_7128	P01027	P01027;P01027-2	CO3_MOUSE	C3	1111980	850558	883518	1111980	850558	883518	883518	EADVSLTAFVLIALQEAR	EADVSLTAFVLIALQEAR	EADVSLTAFVLIALQEAR2	2	7.05767e-05	7.05767e-05	0.00163079	0.0031746	0.0025641	0.00208768	0.00266667	0	1	2442.96	1700.42	2066.2	5093.34	0.783373	10.8417	10.8063	10.8948	152.829	10.8442	148.702	Complement C3	0.000247623	0.00167785	0.68449	6022.08	3.65264	0.424774	0	0.999936	0	-10000000	2113.02;2236.02;1387.02;834.011;880.013;325.004;	872.52;973.12;597.325;675.237;880.013;92.2969;	0.778417;0.784271;0.789151;0.818637;0.842802;0.581464;	16511	1.31	1.305	1.30487	1.30886
D:\test_move_folder\2022053_T3_Evosep_C1_E1_PRID_31_QID_17_a7-24h_Plate1_13_7087.d	2022053_T3_Evosep_C1_E1_PRID_31_QID_17_a7-24h_Plate1_13_7087	P01027	P01027;P01027-2	CO3_MOUSE	C3	1021860	935090	1013540	1021860	935090	1013540	1013540	EADVSLTAFVLIALQEAR	EADVSLTAFVLIALQEAR	EADVSLTAFVLIALQEAR2	2	0.000320205	0.00114959	0.00163079	0.00319489	0.00243902	0.00208768	0.00250627	0	1	3554.06	3359.91	3674.92	8879.14	0.793367	10.8329	10.7975	10.8859	152.829	10.8344	149.129	Complement C3	0.000247623	0.00167785	0.834818	8587.12	3.86176	0.493304	0	0.998966	0	-10000000	3054.05;1508.02;1183.02;635.01;1031.01;222.002;	2503.29;598.678;452.089;515.173;1031.01;84.8379;	0.80732;0.740445;0.786186;0.827886;0.832328;0.786186;	16511	1.31	1.305	1.30469	1.30972
D:\test_move_folder\2022053_T3_Evosep_C1_E1_PRID_31_QID_17_b5- 72h_Plate1_15_7089.d	2022053_T3_Evosep_C1_E1_PRID_31_QID_17_b5- 72h_Plate1_15_7089	P01027	P01027;P01027-2	CO3_MOUSE	C3	1224250	986236	1099420	1224250	986236	1099420	1099420	EADVSLTAFVLIALQEAR	EADVSLTAFVLIALQEAR	EADVSLTAFVLIALQEAR2	2	6.36688e-05	6.36688e-05	0.00163079	0.00238663	0.0018797	0.00208768	0.00196078	0	1	7311.64	5974.19	7828.39	14455.5	0.80803	10.8311	10.7958	10.8842	152.829	10.8291	148.596	Complement C3	0.000247623	0.00167785	0.809527	13501.2	3.83517	0.443383	0	0.999943	0	-10000000	5356.09;2781.04;2009.02;721.012;2098.02;550.006;	4173.67;1128.95;2009.02;324.172;864.86;455.57;	0.802608;0.791391;0.828642;0.746652;0.780426;0.840329;	16511	1.31	1.305	1.30548	1.30935
D:\test_move_folder\2022053_T3_Evosep_C1_E1_PRID_31_QID_17_b16-72h_Plate1_16_7090.d	2022053_T3_Evosep_C1_E1_PRID_31_QID_17_b16-72h_Plate1_16_7090	P01027	P01027;P01027-2	CO3_MOUSE	C3	1427230	1013390	1141630	1427230	1013390	1141630	1141630	EADVSLTAFVLIALQEAR	EADVSLTAFVLIALQEAR	EADVSLTAFVLIALQEAR2	2	0.000243085	0.000243085	0.00163079	0.0027933	0.00226244	0.00208768	0.00234742	0	1	3246.29	2183.26	2817	32728.8	0.793763	10.8487	10.7957	10.9195	152.829	10.8388	146.248	Complement C3	0.000247623	0.00167785	0.777945	37716.4	3.12303	0.689953	0	0.999779	0	-10000000	2796.03;1166.02;816.012;451.006;692.011;353.005;	1342.93;1166.02;737.341;179.551;388.212;65.7976;	0.638089;0.955138;0.822101;0.500957;0.718662;0.630578;	16538	1.31083	1.305	1.30623	1.30885
D:\test_move_folder\2022053_T3_Evosep_C1_E1_PRID_31_QID_17_b30-72h_Plate1_17_7091.d	2022053_T3_Evosep_C1_E1_PRID_31_QID_17_b30-72h_Plate1_17_7091	P01027	P01027;P01027-2	CO3_MOUSE	C3	1281350	875394	1120710	1281350	875394	1120710	1120710	EADVSLTAFVLIALQEAR	EADVSLTAFVLIALQEAR	EADVSLTAFVLIALQEAR2	2	9.12111e-05	9.12111e-05	0.00163079	0.00289855	0.00196464	0.00208768	0.00205339	0	1	12053.8	7842.99	10678	10284.1	0.814081	10.8496	10.8142	10.8849	152.829	10.851	148.585	Complement C3	0.000247623	0.00167785	0.756562	11609.1	3.92589	0.432259	0	0.999918	0	-10000000	6303.09;4598.09;2956.04;1795.02;2587.04;595.01;	5136.05;4598.09;2319.68;1409.08;1050.89;457.704;	0.816472;0.81535;0.806271;0.80365;0.791755;0.800765;	16538	1.315	1.305	1.30942	1.31028
D:\test_move_folder\2022053_T3_Evosep_C1_E1_PRID_31_QID_17_b6-72h_Plate1_18_7092.d	2022053_T3_Evosep_C1_E1_PRID_31_QID_17_b6-72h_Plate1_18_7092	P01027	P01027;P01027-2	CO3_MOUSE	C3	1337420	1022620	1116490	1337420	1022620	1116490	1116490	EADVSLTAFVLIALQEAR	EADVSLTAFVLIALQEAR	EADVSLTAFVLIALQEAR2	2	0.000308146	0.000308146	0.00163079	0.00284091	0.0022831	0.00208768	0.00236407	0	1	3744.42	2862.25	3716.19	26771	0.834719	10.8313	10.7959	10.8843	152.829	10.8383	146.611	Complement C3	0.000247623	0.00167785	0.88301	26974.4	3.6239	0.35812	0	0.999723	0	-10000000	2079.03;2234.03;665.011;675.012;945.016;188.003;	2079.03;1218.26;447.139;342.173;567.389;89.9267;	0.871624;0.79956;0.758916;0.792301;0.651471;0.736591;	16511	1.31045	1.305	1.30609	1.30998
D:\test_move_folder\2022053_T3_Evosep_C1_E1_PRID_31_QID_17_c6-w1_Plate1_19_7093.d	2022053_T3_Evosep_C1_E1_PRID_31_QID_17_c6-w1_Plate1_19_7093	P01027	P01027;P01027-2	CO3_MOUSE	C3	882689	691328	726416	882689	691328	726416	726416	EADVSLTAFVLIALQEAR	EADVSLTAFVLIALQEAR	EADVSLTAFVLIALQEAR2	2	0.000193752	0.000193752	0.00163079	0.00383142	0.00308642	0.00208768	0.00318471	0	1	1204.56	1034.83	1181.92	25402.8	0.830669	10.8498	10.7968	10.8852	152.829	10.8433	148.399	Complement C3	0.000247623	0.00167785	0.94554	25889.4	2.57863	0.492653	0	0.999826	0	-10000000	795.009;498.008;365.004;233.003;77.0013;140.002;	675.731;242.408;286.419;233.003;28.3697;39.406;	0.848344;0.782458;0.829772;0.874019;0.725656;0.453685;	16538	1.30545	1.305	1.30487	1.30368
D:\test_move_folder\2022053_T3_Evosep_C1_E1_PRID_31_QID_17_c1- w1_Plate1_20_7094.d	2022053_T3_Evosep_C1_E1_PRID_31_QID_17_c1- w1_Plate1_20_7094	P01027	P01027;P01027-2	CO3_MOUSE	C3	940255	836739	636259	940255	836739	636259	636259	EADVSLTAFVLIALQEAR	EADVSLTAFVLIALQEAR	EADVSLTAFVLIALQEAR2	2	0.000186917	0.000186917	0.00163079	0.00269542	0.00217865	0.00208768	0.00224719	0	1	1563.89	1398.39	1481.59	5528	0.819312	10.8512	10.8158	10.9042	152.829	10.8472	149.58	Complement C3	0.000247623	0.00167785	0.782593	5835.09	2.81488	0.484004	0	0.999833	0	-10000000	1184.01;702.01;272.003;522.008;336.005;28.0003;	1184.01;289.58;90.2966;455.205;139.051;10.6869;	0.841756;0.766304;0.695005;0.863409;0.797121;0.777027;	16538	1.31	1.305	1.30514	1.30881
D:\test_move_folder\2022053_T3_Evosep_C1_E1_PRID_31_QID_17_a12-12h_Plate1_21_7095.d	2022053_T3_Evosep_C1_E1_PRID_31_QID_17_a12-12h_Plate1_21_7095	P01027	P01027;P01027-2	CO3_MOUSE	C3	886854	719027	825715	886854	719027	825715	825715	EADVSLTAFVLIALQEAR	EADVSLTAFVLIALQEAR	EADVSLTAFVLIALQEAR2	2	0.000121382	0.000121382	0.00163079	0.00460829	0.00346021	0.00208768	0.00353357	0	1	4948.52	4503.9	5368.27	8742.74	0.821998	10.848	10.8126	10.8833	152.829	10.8489	149.486	Complement C3	0.000247623	0.00167785	0.909896	8059.14	3.63334	0.527016	0	0.999892	0	-10000000	2431.04;2110.02;1000.01;913.01;1177.02;132.002;	2431.04;1701.66;815.812;354.623;447.579;36.8713;	0.816194;0.822791;0.837637;0.787848;0.791696;0.591062;	16538	1.31	1.305	1.30502	1.30969
D:\test_move_folder\2022053_T3_Evosep_C1_E1_PRID_31_QID_17_a83- 12h_Plate1_23_7097.d	2022053_T3_Evosep_C1_E1_PRID_31_QID_17_a83- 12h_Plate1_23_7097	P01027	P01027;P01027-2	CO3_MOUSE	C3	920756	745037	778517	920756	745037	778517	778517	EADVSLTAFVLIALQEAR	EADVSLTAFVLIALQEAR	EADVSLTAFVLIALQEAR2	2	0.00034551	0.00034551	0.00163079	0.0030581	0.00235294	0.00208768	0.00242718	0	1	2406.48	2113.12	2341.57	3338.49	0.815685	10.869	10.8337	10.9044	152.829	10.8721	149.183	Complement C3	0.000247623	0.00167785	0.612349	3431.04	3.34838	0.336898	0	0.99969	0	-10000000	1580.02;1162.02;266.003;432.006;781.01;77.0014;	1230.73;909.752;266.003;313.175;606.265;63.3132;	0.814748;0.817954;0.812258;0.789988;0.81259;0.848634;	16565	1.305	1.305	1.30755	1.30294
D:\test_move_folder\2022053_T3_Evosep_C1_E1_PRID_31_QID_17_QC_MeyBoukenna2_Plate1_24_7098.d	2022053_T3_Evosep_C1_E1_PRID_31_QID_17_QC_MeyBoukenna2_Plate1_24_7098	P01027	P01027;P01027-2	CO3_MOUSE	C3	279532	6755620	3411530	279532	6755620	3411530	3411530	EADVSLTAFVLIALQEAR	EADVSLTAFVLIALQEAR	EADVSLTAFVLIALQEAR2	2	0.00241546	0.0503053	0.00163079	0.0135135	0.00925926	0.00208768	0.00952381	0	1	483.131	11676.1	241.565	4698.06	0.747927	10.8486	10.7956	10.9369	152.829	10.8473	142.425	Complement C3	0.000247623	0.00167785	0.929889	9396.13	2.42359	0.577314	0	0.954074	0	-10000000	489.007;191.002;112.002;296.003;72.0012;150.002;	406.198;25.3874;51.5454;296.003;23.1379;100.287;	0.801108;0.0584197;0.668447;0.899718;0.652726;0.568497;	16538	1.31182	1.305	1.30403	1.31084
D:\test_move_folder\2022053_T3_Evosep_C1_E1_PRID_31_QID_17_a2-12h_Plate1_26_7100.d	2022053_T3_Evosep_C1_E1_PRID_31_QID_17_a2-12h_Plate1_26_7100	P01027	P01027;P01027-2	CO3_MOUSE	C3	844333	786128	736653	844333	786128	736653	736653	EADVSLTAFVLIALQEAR	EADVSLTAFVLIALQEAR	EADVSLTAFVLIALQEAR2	2	0.00157192	0.0195788	0.00163079	0.00286533	0.00219298	0.00208768	0.00225734	0	1	793.211	774.531	824.234	1804.96	0.755766	10.849	10.8136	10.902	152.829	10.8508	148.538	Complement C3	0.000247623	0.00167785	0.618708	1737.02	1.78241	0.522814	0	0.982647	0	-10000000	875.01;561.006;332.004;242.004;166.002;53.0008;	331.673;194.555;266.982;57.9439;158.661;53.0008;	0.75396;0.694636;0.802555;0.472911;0.913352;0.864611;	16538	1.29	1.305	1.30447	1.28901
D:\test_move_folder\2022053_T3_Evosep_C1_E1_PRID_31_QID_17_a87-12h_Plate1_28_7101.d	2022053_T3_Evosep_C1_E1_PRID_31_QID_17_a87-12h_Plate1_28_7101	P01027	P01027;P01027-2	CO3_MOUSE	C3	960765	739781	782317	960765	739781	782317	782317	EADVSLTAFVLIALQEAR	EADVSLTAFVLIALQEAR	EADVSLTAFVLIALQEAR2	2	0.000304785	0.000963692	0.00163079	0.0030581	0.00229885	0.00208768	0.00238095	0	1	1946.56	1780.92	2177.03	26966.2	0.711534	10.8514	10.7983	10.9751	152.829	10.8426	145.522	Complement C3	0.000247623	0.00167785	0.903618	24111.4	2.32722	0.518465	0	0.999142	0	-10000000	1185.02;800.011;630.01;311.004;352.005;27.0003;	1185.02;436.688;324.858;50.7729;124.208;27.0003;	0.867734;0.40774;0.55012;0.23333;0.582573;0.917006;	16538	1.31	1.305	1.30623	1.30862
D:\test_move_folder\2022053_T3_Evosep_C1_E1_PRID_31_QID_17_a1-24h_Plate1_29_7102.d	2022053_T3_Evosep_C1_E1_PRID_31_QID_17_a1-24h_Plate1_29_7102	P01027	P01027;P01027-2	CO3_MOUSE	C3	1228580	1026170	1146130	1228580	1026170	1146130	1146130	EADVSLTAFVLIALQEAR	EADVSLTAFVLIALQEAR	EADVSLTAFVLIALQEAR2	2	9.51135e-05	9.51135e-05	0.00163079	0.00268097	0.0021645	0.00208768	0.00223214	0	1	6575.9	5499.74	6990.23	10980	0.820741	10.8486	10.8132	10.9016	152.829	10.8486	148.456	Complement C3	0.000247623	0.00167785	0.818098	10329.2	4.05229	0.471362	0	0.999914	0	-10000000	4439.05;3025.04;1697.02;1685.02;1580.02;692.011;	3652.76;1226.11;1697.02;1335.36;1266.95;544.169;	0.829809;0.788915;0.824218;0.812446;0.820786;0.805139;	16538	1.315	1.305	1.30783	1.31197
D:\test_move_folder\2022053_T3_Evosep_C1_E1_PRID_31_QID_17_a38-24h_Plate1_30_7103.d	2022053_T3_Evosep_C1_E1_PRID_31_QID_17_a38-24h_Plate1_30_7103	P01027	P01027;P01027-2	CO3_MOUSE	C3	1476160	1254520	1499610	1476160	1254520	1499610	1499610	EADVSLTAFVLIALQEAR	EADVSLTAFVLIALQEAR	EADVSLTAFVLIALQEAR2	2	0.00090036	0.00462148	0.00163079	0.0026455	0.00214133	0.00208768	0.00221239	0	1	2691.25	2058.63	2618.63	39561.4	0.77113	10.8335	10.7982	10.9573	152.829	10.8417	146.39	Complement C3	0.000247623	0.00167785	0.822977	40658.5	1.67407	0.328052	0	0.995854	0	-10000000	2103.03;1116.01;723.011;300.005;992.014;125.002;	858.679;1109.56;723.011;78.3939;500.602;7.51851;	0.610594;0.839196;0.857333;0.413164;0.799212;-0.0723092;	16511	1.305	1.305	1.30645	1.30293
D:\test_move_folder\2022053_T3_Evosep_C1_E1_PRID_31_QID_17_a87-24h_Plate1_31_7104.d	2022053_T3_Evosep_C1_E1_PRID_31_QID_17_a87-24h_Plate1_31_7104	P01027	P01027;P01027-2	CO3_MOUSE	C3	1281160	1009820	1207010	1281160	1009820	1207010	1207010	EADVSLTAFVLIALQEAR	EADVSLTAFVLIALQEAR	EADVSLTAFVLIALQEAR2	2	0.000239855	0.000239855	0.00163079	0.00291545	0.00229358	0.00208768	0.00236967	0	1	1360.89	1003.69	1241.61	24965.1	0.69856	10.8445	10.8091	10.8975	152.829	10.8444	149.83	Complement C3	0.000247623	0.00167785	0.862905	27363.4	1.8026	0.612936	0	0.999781	0	-10000000	1978.03;911.011;798.014;570.007;797.013;137.002;	641.374;378.998;340.516;493.873;797.013;126.524;	0.623879;0.78371;0.744452;0.847849;0.845715;0.882417;	16511	1.32	1.305	1.30646	1.31689
D:\test_move_folder\2022053_T3_Evosep_C1_E1_PRID_31_QID_17_a4-24h_Plate1_33_7106.d	2022053_T3_Evosep_C1_E1_PRID_31_QID_17_a4-24h_Plate1_33_7106	P01027	P01027;P01027-2	CO3_MOUSE	C3	1263980	982521	1064780	1263980	982521	1064780	1064780	EADVSLTAFVLIALQEAR	EADVSLTAFVLIALQEAR	EADVSLTAFVLIALQEAR2	2	0.000272926	0.00250232	0.00163079	0.00257069	0.00208333	0.00208768	0.00214133	0	1	1010.69	798.734	1016.82	26535.4	0.787084	10.8629	10.8099	10.8983	152.829	10.857	148.242	Complement C3	0.000247623	0.00167785	0.921961	26375.4	2.76322	0.506172	0	0.997738	0	-10000000	772.008;555.009;181.003;263.003;724.01;85.0012;	678.233;171.246;161.206;263.003;390.046;30.393;	0.819692;0.506086;0.948392;0.860309;0.614033;0.710321;	16538	1.29682	1.305	1.30377	1.29756
D:\test_move_folder\2022053_T3_Evosep_C1_E1_PRID_31_QID_17_b20-72h_Plate1_35_7108.d	2022053_T3_Evosep_C1_E1_PRID_31_QID_17_b20-72h_Plate1_35_7108	P01027	P01027;P01027-2	CO3_MOUSE	C3	1312150	1021060	1196600	1312150	1021060	1196600	1196600	EADVSLTAFVLIALQEAR	EADVSLTAFVLIALQEAR	EADVSLTAFVLIALQEAR2	2	0.000329532	0.000329532	0.00163079	0.00299401	0.00239234	0.00208768	0.00248139	0	1	4598.22	3223.11	4236.98	8548.31	0.78755	10.846	10.8107	10.8991	152.829	10.8507	148.239	Complement C3	0.000247623	0.00167785	0.751144	9277.14	3.46931	0.574288	0	0.999704	0	-10000000	4913.05;2807.05;1414.02;1510.02;1904.02;88.0012;	2253.19;1209.27;1135.77;1510.02;774.425;0;	0.778427;0.787693;0.805498;0.831048;0.774202;-0.582223;	16511	1.31	1.305	1.30442	1.30985
D:\test_move_folder\2022053_T3_Evosep_C1_E1_PRID_31_QID_17_QC_MeyBoukenna3_Plate1_36_7109.d	2022053_T3_Evosep_C1_E1_PRID_31_QID_17_QC_MeyBoukenna3_Plate1_36_7109	P01027	P01027;P01027-2	CO3_MOUSE	C3	282156	7858560	4233840	282156	7858560	4233840	4233840	EADVSLTAFVLIALQEAR	EADVSLTAFVLIALQEAR	EADVSLTAFVLIALQEAR2	2	0.00204918	0.0172526	0.00163079	0.0131579	0.00952381	0.00208768	0.00980392	0	1	1428.18	39777.3	714.088	5593.06	0.803488	10.8458	10.8104	10.8812	152.829	10.8503	151.295	Complement C3	0.000247623	0.00167785	0.929675	11186.1	3.13488	0.515324	0	0.983808	0	-10000000	1167.02;771.012;465.005;192.002;622.007;0;	464.082;771.012;193.081;73.6135;175.727;0;	0.790561;0.816095;0.784217;0.794904;0.523117;0;	16511	1.31	1.305	1.30565	1.30913
D:\test_move_folder\2022053_T3_Evosep_C1_E1_PRID_31_QID_17_D19-w5_Plate1_37_7110.d	2022053_T3_Evosep_C1_E1_PRID_31_QID_17_D19-w5_Plate1_37_7110	P01027	P01027;P01027-2	CO3_MOUSE	C3	823108	751724	638768	823108	751724	638768	638768	EADVSLTAFVLIALQEAR	EADVSLTAFVLIALQEAR	EADVSLTAFVLIALQEAR2	2	2.9681e-05	2.9681e-05	0.00163079	0.00340136	0.00263852	0.00208768	0.0027027	0	1	1615.75	1644.77	1817.42	6137.05	0.839466	10.8447	10.8093	10.8977	152.829	10.8462	147.202	Complement C3	0.000247623	0.00167785	0.824781	5456.06	4.0372	0.544988	0	0.999973	0	-10000000	1020.01;528.009;246.003;260.003;572.009;56.0006;	1020.01;373.573;222.164;229.022;368.538;12.4005;	0.85192;0.76994;0.899198;0.883753;0.663919;0.378093;	16511	1.305	1.305	1.30294	1.30658
D:\test_move_folder\2022053_T3_Evosep_C1_E1_PRID_31_QID_17_D35-w5_Plate1_38_7111.d	2022053_T3_Evosep_C1_E1_PRID_31_QID_17_D35-w5_Plate1_38_7111	P01027	P01027;P01027-2	CO3_MOUSE	C3	564019	555912	390051	564019	555912	390051	390051	EADVSLTAFVLIALQEAR	EADVSLTAFVLIALQEAR	EADVSLTAFVLIALQEAR2	2	0.00136054	0.0479375	0.00163079	0.00502513	0.00367647	0.00208768	0.00373134	0	1	542.725	464.75	403.74	4026.1	0.448116	10.845	10.8096	10.9687	152.829	10.8508	148.295	Complement C3	0.000247623	0.00167785	0.623811	5412.07	1.42171	0.337845	0	0.95861	0	-10000000	498.007;347.004;184.003;186.003;125.001;45.0006;	498.007;33.4321;11.2855;6.15574;46.8755;0;	0.487175;0.0943319;-0.227422;-0.309504;0.767037;-0.220291;	16511	1.31	1.305	1.30317	1.30901
D:\test_move_folder\2022053_T3_Evosep_C1_E1_PRID_31_QID_17_D38-w5_Plate1_39_7112.d	2022053_T3_Evosep_C1_E1_PRID_31_QID_17_D38-w5_Plate1_39_7112	P01027	P01027;P01027-2	CO3_MOUSE	C3	649770	553164	425763	649770	553164	425763	425763	EADVSLTAFVLIALQEAR	EADVSLTAFVLIALQEAR	EADVSLTAFVLIALQEAR2	2	0.000238178	0.000238178	0.00163079	0.00331126	0.0025641	0.00208768	0.0026455	0	1	1752.23	1647.7	1908.19	4616.34	0.825845	10.8444	10.809	10.8974	152.829	10.841	148.423	Complement C3	0.000247623	0.00167785	0.801479	4239.05	3.32703	0.445601	0	0.999787	0	-10000000	1299.02;1054.01;363.005;583.007;50.0006;180.003;	555.585;1054.01;142.636;481.99;18.9334;66.6124;	0.781182;0.859287;0.752691;0.811648;0.760078;0.737306;	16511	1.31	1.305	1.3021	1.31394
D:\test_move_folder\2022053_T3_Evosep_C1_E1_PRID_31_QID_17_A7-12_Plate1_41_7113.d	2022053_T3_Evosep_C1_E1_PRID_31_QID_17_A7-12_Plate1_41_7113	P01027	P01027;P01027-2	CO3_MOUSE	C3	782944	661988	677530	782944	661988	677530	677530	EADVSLTAFVLIALQEAR	EADVSLTAFVLIALQEAR	EADVSLTAFVLIALQEAR2	2	5.09358e-05	5.09358e-05	0.00163079	0.00296736	0.00232019	0.00208768	0.00238663	0	1	3776.55	3392.38	3788.72	5899.02	0.839137	10.844	10.8087	10.897	152.829	10.8433	150.005	Complement C3	0.000247623	0.00167785	0.76819	5880.07	3.94365	0.550873	0	0.999954	0	-10000000	2217.02;1271.02;770.012;405.005;728.012;180.002;	1833.18;1271.02;672.357;161.867;656.75;46.3779;	0.809714;0.868924;0.863049;0.770901;0.886845;0.515586;	16511	1.31	1.305	1.30504	1.30916
D:\test_move_folder\2022053_T3_Evosep_C1_E1_PRID_31_QID_17_A26-72_Plate1_46_7115.d	2022053_T3_Evosep_C1_E1_PRID_31_QID_17_A26-72_Plate1_46_7115	P01027	P01027;P01027-2	CO3_MOUSE	C3	1198110	1056650	964503	1198110	1056650	964503	964503	EADVSLTAFVLIALQEAR	EADVSLTAFVLIALQEAR	EADVSLTAFVLIALQEAR2	2	4.17247e-05	4.17247e-05	0.00163079	0.00276243	0.00225734	0.00208768	0.00232558	0	1	3786.91	2990.54	3728.12	7257.65	0.801446	10.8452	10.8099	10.8983	152.829	10.8498	148.758	Complement C3	0.000247623	0.00167785	0.814961	7372.1	3.96526	0.516809	0	0.999963	0	-10000000	3514.04;1895.02;1034.01;658.01;1366.02;276.005;	1478.61;1895.02;413.275;251.325;1191.09;216.551;	0.769406;0.83157;0.77795;0.789298;0.857639;0.807372;	16511	1.315	1.305	1.30696	1.31332
D:\test_move_folder\2022053_T3_Evosep_C1_E1_PRID_31_QID_17_A25-12_Plate1_47_7116.d	2022053_T3_Evosep_C1_E1_PRID_31_QID_17_A25-12_Plate1_47_7116	P01027	P01027;P01027-2	CO3_MOUSE	C3	933004	762050	816998	933004	762050	816998	816998	EADVSLTAFVLIALQEAR	EADVSLTAFVLIALQEAR	EADVSLTAFVLIALQEAR2	2	4.64696e-05	4.64696e-05	0.00163079	0.0037594	0.00285714	0.00208768	0.00293255	0	1	2738.89	2251.97	2677.32	4987.39	0.804066	10.8462	10.8108	10.8815	152.829	10.8428	149.895	Complement C3	0.000247623	0.00167785	0.704772	5102.07	3.30044	0.52583	0	0.999958	0	-10000000	2169.02;1429.02;641.01;745.01;1184.02;311.004;	806.532;1429.02;503.334;283.191;974.562;246.032;	0.767553;0.82067;0.815434;0.79487;0.846209;0.823393;	16511	1.305	1.305	1.30527	1.30511
D:\test_move_folder\2022053_T3_Evosep_C1_E1_PRID_31_QID_17_QC_MeyBoukenna4_Plate1_48_7117.d	2022053_T3_Evosep_C1_E1_PRID_31_QID_17_QC_MeyBoukenna4_Plate1_48_7117	P01027	P01027;P01027-2	CO3_MOUSE	C3	270721	6865140	2980230	270721	6865140	2980230	2980230	EADVSLTAFVLIALQEAR	EADVSLTAFVLIALQEAR	EADVSLTAFVLIALQEAR2	2	0.00232558	0.00482702	0.00163079	0.0138889	0.00961538	0.00208768	0.01	0	1	2416.56	61281	1208.28	2725.54	0.792474	10.8444	10.8091	10.9328	152.829	10.8463	151.038	Complement C3	0.000247623	0.00167785	0.710766	5451.08	3.61424	0.455533	0	0.995376	0	-10000000	1739.03;880.014;642.008;393.007;931.012;97.0012;	1446.76;327.789;642.008;308.28;774.214;36.7933;	0.800169;0.720673;0.811792;0.785847;0.801432;0.782899;	16511	1.31	1.305	1.30391	1.31054
D:\test_move_folder\2022053_T3_Evosep_C1_E1_PRID_31_QID_17_b9-6h_Plate2_1_7119.d	2022053_T3_Evosep_C1_E1_PRID_31_QID_17_b9-6h_Plate2_1_7119	P01027	P01027;P01027-2	CO3_MOUSE	C3	895207	765842	583922	895207	765842	583922	583922	EADVSLTAFVLIALQEAR	EADVSLTAFVLIALQEAR	EADVSLTAFVLIALQEAR2	2	0.000323102	0.00118051	0.00163079	0.0030303	0.002331	0.00208768	0.00240385	0	1	1120.54	1041.5	1111.83	6266.99	0.860324	10.864	10.8287	10.9347	152.829	10.8608	149.382	Complement C3	0.000247623	0.00167785	0.783282	6316.08	2.81324	0.535022	0	0.998935	0	-10000000	604.007;230.003;398.007;90.0013;294.004;23.0003;	604.007;143.525;373.004;24.7913;209.784;8.48748;	0.851171;0.796228;0.899807;0.568607;0.793407;0.736354;	16538	1.315	1.305	1.30493	1.31227
D:\test_move_folder\2022053_T3_Evosep_C1_E1_PRID_31_QID_17_b12-6h_Plate2_2_7120.d	2022053_T3_Evosep_C1_E1_PRID_31_QID_17_b12-6h_Plate2_2_7120	P01027	P01027;P01027-2	CO3_MOUSE	C3	889479	692011	659698	889479	692011	659698	659698	EADVSLTAFVLIALQEAR	EADVSLTAFVLIALQEAR	EADVSLTAFVLIALQEAR2	2	0.000890736	0.00528004	0.00163079	0.0027248	0.00209205	0.00208768	0.00214592	0	1	758.135	609.365	636.448	2717.47	0.776386	10.8431	10.8077	10.9315	152.829	10.8465	146.11	Complement C3	0.000247623	0.00167785	0.862653	3237.04	3.31484	0.204463	0	0.995274	0	-10000000	561.006;822.014;40.0006;96.0014;89.0012;110.002;	492.743;265.393;0;0;89.0012;110.002;	0.84778;0.643832;-0.17147;-0.247166;0.925921;0.886353;	16511	1.30091	1.305	1.30766	1.29912
D:\test_move_folder\2022053_T3_Evosep_C1_E1_PRID_31_QID_17_a15-12h_Plate2_3_7121.d	2022053_T3_Evosep_C1_E1_PRID_31_QID_17_a15-12h_Plate2_3_7121	P01027	P01027;P01027-2	CO3_MOUSE	C3	924247	831070	852442	924247	831070	852442	852442	EADVSLTAFVLIALQEAR	EADVSLTAFVLIALQEAR	EADVSLTAFVLIALQEAR2	2	0.000677507	0.000503607	0.00163079	0.00390625	0.00293255	0.00208768	0.003003	0	1	2319.1	2022.94	2304.57	3240.61	0.825861	10.8443	10.8089	10.8796	152.829	10.8435	149.069	Complement C3	0.000247623	0.00167785	0.813257	3261.05	3.03639	0.45569	0	0.999545	0	-10000000	1499.02;904.011;614.01;310.005;132.002;168.002;	1147.29;711.303;460.507;310.005;99.524;144.515;	0.826383;0.831948;0.815157;0.806438;0.807145;0.881374;	16511	1.305	1.305	1.30752	1.30106
D:\test_move_folder\2022053_T3_Evosep_C1_E1_PRID_31_QID_17_ a16-12h_Plate2_4_7122.d	2022053_T3_Evosep_C1_E1_PRID_31_QID_17_ a16-12h_Plate2_4_7122	P01027	P01027;P01027-2	CO3_MOUSE	C3	806430	708694	646653	806430	708694	646653	646653	EADVSLTAFVLIALQEAR	EADVSLTAFVLIALQEAR	EADVSLTAFVLIALQEAR2	2	2.38921e-05	2.38921e-05	0.00163079	0.00332226	0.0025641	0.00208768	0.0026178	0	1	2473.41	2176.95	2430.51	4133.1	0.853714	10.8433	10.808	10.8963	152.829	10.8431	150.223	Complement C3	0.000247623	0.00167785	0.803198	4206.06	4.12335	0.409056	0	0.999979	0	-10000000	1501.03;961.011;588.01;471.006;349.006;93.0012;	1501.03;429.153;543.231;180.118;283.624;35.3775;	0.854266;0.787659;0.904371;0.743142;0.814771;0.768023;	16511	1.31	1.305	1.30777	1.30706
D:\test_move_folder\2022053_T3_Evosep_C1_E1_PRID_31_QID_17_a14-24h_Plate2_6_7124.d	2022053_T3_Evosep_C1_E1_PRID_31_QID_17_a14-24h_Plate2_6_7124	P01027	P01027;P01027-2	CO3_MOUSE	C3	1357440	971264	1427530	1357440	971264	1427530	1427530	EADVSLTAFVLIALQEAR	EADVSLTAFVLIALQEAR	EADVSLTAFVLIALQEAR2	2	0.000304971	0.000599499	0.00163079	0.003125	0.00238663	0.00208768	0.00246914	0	1	11482.7	7208.16	9335.44	11117.2	0.821907	10.8493	10.8139	10.9023	152.829	10.8517	148.821	Complement C3	0.000247623	0.00167785	0.874127	13674.2	3.58565	0.455176	0	0.99946	0	-10000000	5673.1;4768.09;2458.04;2099.02;2378.05;865.011;	5673.1;3862.14;1947.42;1709.97;1923.45;687.405;	0.82569;0.817844;0.818941;0.830686;0.803153;0.810742;	16538	1.315	1.305	1.30382	1.31423
D:\test_move_folder\2022053_T3_Evosep_C1_E1_PRID_31_QID_17_a16-24h_Plate2_7_7125.d	2022053_T3_Evosep_C1_E1_PRID_31_QID_17_a16-24h_Plate2_7_7125	P01027	P01027;P01027-2	CO3_MOUSE	C3	1294430	978255	1210730	1294430	978255	1210730	1210730	EADVSLTAFVLIALQEAR	EADVSLTAFVLIALQEAR	EADVSLTAFVLIALQEAR2	2	0.000284414	0.000360116	0.00163079	0.00307692	0.002457	0.00208768	0.00254453	0	1	3688.87	2554.94	3450.94	30672.7	0.77941	10.8444	10.8091	10.9152	152.829	10.8504	146.831	Complement C3	0.000247623	0.00167785	0.88678	32787.4	3.23539	0.482238	0	0.999677	0	-10000000	3421.05;1896.03;1027.01;776.012;2110.03;405.006;	1163.01;1595.18;930.672;277.664;2110.03;357.585;	0.634978;0.835309;0.864086;0.686416;0.838636;0.864264;	16511	1.315	1.305	1.30534	1.31416
D:\test_move_folder\2022053_T3_Evosep_C1_E1_PRID_31_QID_17_a1524h_Plate2_9_7126.d	2022053_T3_Evosep_C1_E1_PRID_31_QID_17_a1524h_Plate2_9_7126	P01027	P01027;P01027-2	CO3_MOUSE	C3	1387960	1066110	1378210	1387960	1066110	1378210	1378210	EADVSLTAFVLIALQEAR	EADVSLTAFVLIALQEAR	EADVSLTAFVLIALQEAR2	2	0.000121458	0.000121458	0.00163079	0.00319489	0.00258398	0.00208768	0.00266667	0	1	10156.4	7855.14	10137.9	13039.3	0.825049	10.843	10.8076	10.896	152.829	10.8479	148.465	Complement C3	0.000247623	0.00167785	0.796788	13063.2	3.65534	0.503183	0	0.999891	0	-10000000	5674.09;3398.05;2464.05;1272.01;2931.05;149.002;	4696.23;3398.05;2062.11;689.354;2477.8;38.3709;	0.816927;0.828242;0.838284;0.792754;0.843852;0.244133;	16511	1.31	1.305	1.3069	1.30795
D:\test_move_folder\2022053_T3_Evosep_C1_E1_PRID_31_QID_17_QC_MeyBoukenna5_Plate2_12_7129.d	2022053_T3_Evosep_C1_E1_PRID_31_QID_17_QC_MeyBoukenna5_Plate2_12_7129	P01027	P01027;P01027-2	CO3_MOUSE	C3	277318	10063800	4112660	277318	10063800	4112660	4112660	EADVSLTAFVLIALQEAR	EADVSLTAFVLIALQEAR	EADVSLTAFVLIALQEAR2	2	0.00308642	0.0158827	0.00163079	0.0151515	0.010989	0.00208768	0.011236	0	1	761.235	27624.9	380.618	3027.54	0.837833	10.8598	10.8068	10.9305	152.829	10.8507	149.734	Complement C3	0.000247623	0.00167785	0.89493	6055.07	3.42555	0.536629	0	0.984864	0	-10000000	456.008;200.002;224.003;313.004;129.002;0;	456.008;155.6;149.627;313.004;44.9565;0;	0.900112;0.785723;0.702222;0.961856;0.698295;0;	16538	1.31409	1.305	1.30603	1.31196
D:\test_move_folder\2022053_T3_Evosep_C1_E1_PRID_31_QID_17_a8-24h_Plate2_13_7130.d	2022053_T3_Evosep_C1_E1_PRID_31_QID_17_a8-24h_Plate2_13_7130	P01027	P01027;P01027-2	CO3_MOUSE	C3	1169060	1170050	1171790	1169060	1170050	1171790	1171790	EADVSLTAFVLIALQEAR	EADVSLTAFVLIALQEAR	EADVSLTAFVLIALQEAR2	2	1.20768e-05	1.20768e-05	0.00163079	0.00274725	0.00219298	0.00208768	0.00225734	0	1	3417.29	3342.27	3948.5	7101.49	0.814547	10.8446	10.8092	10.8976	152.829	10.8435	148.123	Complement C3	0.000247623	0.00167785	0.763905	6146.08	3.81546	0.37213	0	0.999989	0	-10000000	2121.02;2028.03;1155.02;444.006;1097.02;210.003;	899.639;2028.03;489.622;370.604;445.052;83.9374;	0.787547;0.830783;0.796903;0.827049;0.785299;0.66296;	16511	1.305	1.305	1.30491	1.30492
D:\test_move_folder\2022053_T3_Evosep_C1_E1_PRID_31_QID_17_a40-24h_Plate2_14_7131.d	2022053_T3_Evosep_C1_E1_PRID_31_QID_17_a40-24h_Plate2_14_7131	P01027	P01027;P01027-2	CO3_MOUSE	C3	1049170	868653	1017610	1049170	868653	1017610	1017610	EADVSLTAFVLIALQEAR	EADVSLTAFVLIALQEAR	EADVSLTAFVLIALQEAR2	2	0.000356633	0.00257795	0.00163079	0.00292398	0.00218341	0.00208768	0.00224719	0	1	1628.01	1631.9	1827.89	10416.1	0.839802	10.8407	10.8054	10.9468	152.829	10.8447	143.122	Complement C3	0.000247623	0.00167785	0.846216	9277.13	2.31159	0.426421	0	0.997694	0	-10000000	547.008;679.009;564.007;311.004;1104.02;99.0012;	507.401;556.603;564.007;209.921;829.291;62.4104;	0.896585;0.817485;0.810741;0.772865;0.761924;0.785541;	16511	1.295	1.305	1.30443	1.2955
D:\test_move_folder\2022053_T3_Evosep_C1_E1_PRID_31_QID_17_b7- 72h_Plate2_15_7132.d	2022053_T3_Evosep_C1_E1_PRID_31_QID_17_b7- 72h_Plate2_15_7132	P01027	P01027;P01027-2	CO3_MOUSE	C3	1288450	919192	1150850	1288450	919192	1150850	1150850	EADVSLTAFVLIALQEAR	EADVSLTAFVLIALQEAR	EADVSLTAFVLIALQEAR2	2	9.16379e-06	9.16379e-06	0.00163079	0.0025	0.00193798	0.00208768	0.0020284	0	1	10683.3	8179.97	11320.5	19152.3	0.816455	10.8422	10.8069	10.9306	152.829	10.8469	147.515	Complement C3	0.000247623	0.00167785	0.813118	18074.3	3.99085	0.579148	0	0.999992	0	-10000000	5824.11;3475.05;2386.03;1956.03;2391.03;652.008;	5824.11;2885.32;1973.85;1659.22;1115.56;498.882;	0.823285;0.811781;0.803133;0.843229;0.797559;0.769914;	16511	1.315	1.305	1.30686	1.31206
D:\test_move_folder\2022053_T3_Evosep_C1_E1_PRID_31_QID_17_b37-72h_Plate2_16_7133.d	2022053_T3_Evosep_C1_E1_PRID_31_QID_17_b37-72h_Plate2_16_7133	P01027	P01027;P01027-2	CO3_MOUSE	C3	1204670	936790	1095750	1204670	936790	1095750	1095750	EADVSLTAFVLIALQEAR	EADVSLTAFVLIALQEAR	EADVSLTAFVLIALQEAR2	2	8.14352e-05	8.14352e-05	0.00163079	0.0030303	0.00244499	0.00208768	0.00250627	0	1	4391.98	3598.58	4459.73	13192.6	0.82071	10.843	10.8077	10.949	152.829	10.8475	147.669	Complement C3	0.000247623	0.00167785	0.879563	12992.2	3.85402	0.369384	0	0.999926	0	-10000000	2923.04;1275.02;739.01;737.01;729.012;422.005;	2923.04;1148.75;320.19;676.098;418.652;136.628;	0.822389;0.856039;0.678629;0.867132;0.791766;0.563244;	16511	1.31	1.305	1.30389	1.31039
D:\test_move_folder\2022053_T3_Evosep_C1_E1_PRID_31_QID_17_b13- 72h_Plate2_18_7135.d	2022053_T3_Evosep_C1_E1_PRID_31_QID_17_b13- 72h_Plate2_18_7135	P01027	P01027;P01027-2	CO3_MOUSE	C3	852851	773373	771941	852851	773373	771941	771941	EADVSLTAFVLIALQEAR	EADVSLTAFVLIALQEAR	EADVSLTAFVLIALQEAR2	2	0.000343171	0.0101936	0.00163079	0.00294985	0.00242718	0.00208768	0.0025	0	1	920.747	718.813	736.822	12624.9	0.702519	10.8463	10.7932	10.9523	152.829	10.8389	148.256	Complement C3	0.000247623	0.00167785	0.730809	15776.3	1.82461	0.511243	0	0.990839	0	-10000000	519.008;640.01;399.006;63.0008;425.005;128.002;	191.016;330.725;399.006;0;96.3179;25.4613;	0.405322;0.642556;0.894498;0.159464;0.180713;0.345288;	16511	1.30409	1.305	1.30219	1.30547
D:\test_move_folder\2022053_T3_Evosep_C1_E1_PRID_31_QID_17_c7-w1_Plate2_19_7136.d	2022053_T3_Evosep_C1_E1_PRID_31_QID_17_c7-w1_Plate2_19_7136	P01027	P01027;P01027-2	CO3_MOUSE	C3	792468	655882	651294	792468	655882	651294	651294	EADVSLTAFVLIALQEAR	EADVSLTAFVLIALQEAR	EADVSLTAFVLIALQEAR2	2	0.000297619	0.000305857	0.00163079	0.0035461	0.002849	0.00208768	0.00294985	0	1	3475.22	3128.02	3554.87	4266.64	0.808705	10.8449	10.8095	10.8802	152.829	10.8449	150.14	Complement C3	0.000247623	0.00167785	0.756672	4171.05	3.2634	0.415355	0	0.999724	0	-10000000	2007.02;1240.02;809.012;240.003;611.011;151.002;	1577.98;1240.02;657.216;96.5435;249.03;134.631;	0.811631;0.797163;0.823455;0.764678;0.768766;0.8881;	16511	1.31	1.305	1.30564	1.30751
D:\test_move_folder\2022053_T3_Evosep_C1_E1_PRID_31_QID_17_b24-6h_Plate2_20_7137.d	2022053_T3_Evosep_C1_E1_PRID_31_QID_17_b24-6h_Plate2_20_7137	P01027	P01027;P01027-2	CO3_MOUSE	C3	780619	602036	600665	780619	602036	600665	600665	EADVSLTAFVLIALQEAR	EADVSLTAFVLIALQEAR	EADVSLTAFVLIALQEAR2	2	0.000317864	0.000465935	0.00163079	0.00265957	0.00212766	0.00208768	0.0021978	0	1	1499.68	1169.55	1410.26	14356.9	0.892489	10.8448	10.8095	10.9332	152.829	10.8523	148.772	Complement C3	0.000247623	0.00167785	0.899656	15267.2	2.90287	0.277856	0	0.999585	0	-10000000	917.016;597.009;320.004;400.007;598.007;220.003;	874.207;597.009;28.4635;140.386;363.769;117.198;	0.906242;0.90742;0.156891;0.651218;0.536093;0.494054;	16511	1.30409	1.305	1.30649	1.30274
D:\test_move_folder\2022053_T3_Evosep_C1_E1_PRID_31_QID_17_a11-12h_Plate2_21_7138.d	2022053_T3_Evosep_C1_E1_PRID_31_QID_17_a11-12h_Plate2_21_7138	P01027	P01027;P01027-2	CO3_MOUSE	C3	844975	719060	754090	844975	719060	754090	754090	EADVSLTAFVLIALQEAR	EADVSLTAFVLIALQEAR	EADVSLTAFVLIALQEAR2	2	0.000355872	0.000388244	0.00163079	0.00364964	0.00276243	0.00208768	0.00282486	0	1	2863.89	2398.32	2733.27	3933.1	0.827573	10.8619	10.8265	10.9149	152.829	10.8653	148.789	Complement C3	0.000247623	0.00167785	0.466862	4121.06	1.69037	0.822448	0	0.999651	0	-10000000	2350.04;1288.02;678.012;462.006;698.007;332.004;	1006.01;1288.02;569.851;383.978;545.093;315.619;	0.797774;0.847976;0.834063;0.805083;0.802674;0.907717;	16538	1.315	1.305	1.30788	1.31174
D:\test_move_folder\2022053_T3_Evosep_C1_E1_PRID_31_QID_17_QC_MeyBoukenna8_Plate2_48_7163.d	2022053_T3_Evosep_C1_E1_PRID_31_QID_17_QC_MeyBoukenna8_Plate2_48_7163	P01027	P01027;P01027-2	CO3_MOUSE	C3	265599	3051410	1809240	265599	3051410	1809240	1809240	EADVSLTAFVLIALQEAR	EADVSLTAFVLIALQEAR	EADVSLTAFVLIALQEAR2	2	0.00181159	0.00275517	0.00163079	0.00943396	0.00689655	0.00208768	0.0070922	0	1	3524.11	40487.8	1762.05	3820.06	0.794111	10.8453	10.81	10.8984	152.829	10.8517	150.995	Complement C3	0.000247623	0.00167785	0.768635	7640.11	3.71383	0.515049	0	0.997389	0	-10000000	2664.05;1027.01;838.013;612.008;975.01;99.0012;	2664.05;357.799;502.264;421.558;371.284;37.6997;	0.811767;0.7328;0.744136;0.738716;0.794588;0.794588;	16472	1.315	1.305	1.30401	1.31468
D:\test_move_folder\2022054_T3_Evosep_C1_E1_PRID_31_QID_17_a82-12h_Plate3_9_7172.d	2022054_T3_Evosep_C1_E1_PRID_31_QID_17_a82-12h_Plate3_9_7172	P01027	P01027;P01027-2	CO3_MOUSE	C3	965157	826143	753080	965157	826143	753080	753080	EADVSLTAFVLIALQEAR	EADVSLTAFVLIALQEAR	EADVSLTAFVLIALQEAR2	2	8.3198e-05	8.3198e-05	0.00163079	0.00307692	0.00245098	0.00208768	0.00249377	0	1	3107.6	3681.51	4223.27	22145.4	0.832388	10.8433	10.8079	10.9671	152.829	10.8374	149.269	Complement C3	0.000247623	0.00167785	0.906622	16295.2	2.30799	0.533235	0	0.999926	0	-10000000	1611.02;1605.02;790.008;413.005;580.008;218.003;	1331.19;1431.95;344.461;413.005;232.961;82.3477;	0.822958;0.863313;0.740276;0.747033;0.705523;0.750749;	16511	1.305	1.305	1.30398	1.30609
D:\test_move_folder\2022053_T3_Evosep_C1_E1_PRID_31_QID_17_QC_MeyBoukenna1_Plate1_12_7086.d	2022053_T3_Evosep_C1_E1_PRID_31_QID_17_QC_MeyBoukenna1_Plate1_12_7086	P01027	P01027;P01027-2	CO3_MOUSE	C3	268058	14302000	5984880	268058	14302000	5984880	5984880	EADVSLTAFVLIALQEAR	EADVSLTAFVLIALQEAR	EADVSLTAFVLIALQEAR2	2	0.00343643	0.0170434	0.00163079	0.0166667	0.0114943	0.00208768	0.0120482	0	1	2125.5	113404	1062.75	3311.55	0.713534	10.8291	10.7938	10.9528	152.829	10.8287	151.393	Complement C3	0.000247623	0.00167785	0.90788	6623.09	2.19186	0.688184	0	0.984102	0	-10000000	1671.02;480.007;206.002;127.002;232.004;111.002;	1671.02;281.129;173.345;17.2599;46.4235;26.1876;	0.689434;0.791682;0.819122;0.191582;0.392128;0.480393;	16511	1.31	1.305	1.30276	1.31112
D:\test_move_folder\2022053_T3_Evosep_C1_E1_PRID_31_QID_17_a6-24h_Plate1_14_7088.d	2022053_T3_Evosep_C1_E1_PRID_31_QID_17_a6-24h_Plate1_14_7088	P01027	P01027;P01027-2	CO3_MOUSE	C3	1154220	889805	1121970	1154220	889805	1121970	1121970	EADVSLTAFVLIALQEAR	EADVSLTAFVLIALQEAR	EADVSLTAFVLIALQEAR2	2	0.000177586	0.000177586	0.00163079	0.00337838	0.0026178	0.00208768	0.00269542	0	1	5437.26	4520.49	5727.32	16376.6	0.791431	10.8301	10.7948	10.8832	152.829	10.8322	148.797	Complement C3	0.000247623	0.00167785	0.850389	15547.2	2.98442	0.606455	0	0.999842	0	-10000000	5355.09;3367.04;1599.03;1752.02;2207.02;550.006;	2462.59;1375.64;1599.03;693.486;1805.3;458.482;	0.781106;0.741117;0.850618;0.745593;0.810166;0.857152;	16511	1.315	1.305	1.30629	1.31287
D:\test_move_folder\2022053_T3_Evosep_C1_E1_PRID_31_QID_17_a9-12h_Plate1_22_7096.d	2022053_T3_Evosep_C1_E1_PRID_31_QID_17_a9-12h_Plate1_22_7096	P01027	P01027;P01027-2	CO3_MOUSE	C3	1039560	897919	866355	1039560	897919	866355	866355	EADVSLTAFVLIALQEAR	EADVSLTAFVLIALQEAR	EADVSLTAFVLIALQEAR2	2	0.000312695	0.0015355	0.00163079	0.00243902	0.00180505	0.00208768	0.00186567	0	1	1487.67	1261.37	1529.14	22774	0.818213	10.8503	10.7973	10.9387	152.829	10.8434	148.723	Complement C3	0.000247623	0.00167785	0.825499	22156.4	2.09767	0.324568	0	0.998632	0	-10000000	731.013;833.014;395.005;120.002;320.006;71.0012;	334.469;758.196;395.005;22.1499;122.13;28.8867;	0.741521;0.814972;0.889371;0.226394;0.713673;0.773348;	16538	1.31545	1.305	1.30569	1.31496
D:\test_move_folder\2022053_T3_Evosep_C1_E1_PRID_31_QID_17_a2-24h_Plate1_32_7105.d	2022053_T3_Evosep_C1_E1_PRID_31_QID_17_a2-24h_Plate1_32_7105	P01027	P01027;P01027-2	CO3_MOUSE	C3	1306820	1002650	1200660	1306820	1002650	1200660	1200660	EADVSLTAFVLIALQEAR	EADVSLTAFVLIALQEAR	EADVSLTAFVLIALQEAR2	2	4.65643e-05	4.65643e-05	0.00163079	0.00306748	0.00230415	0.00208768	0.00238663	0	1	4043.49	3098.69	4069.58	46517	0.872272	10.8436	10.7905	10.9673	152.829	10.8387	147.578	Complement C3	0.000247623	0.00167785	0.91734	46218.8	3.6436	0.55133	0	0.999959	0	-10000000	2166.03;1538.02;779.011;347.004;440.007;58.0006;	2166.03;1419.84;457.63;123.824;285.169;0;	0.896501;0.889118;0.705328;0.624842;0.78898;-0.0219384;	16511	1.31	1.305	1.30507	1.30986
D:\test_move_folder\2022053_T3_Evosep_C1_E1_PRID_31_QID_17_A39-12_Plate1_44_7114.d	2022053_T3_Evosep_C1_E1_PRID_31_QID_17_A39-12_Plate1_44_7114	P01027	P01027;P01027-2	CO3_MOUSE	C3	862710	720465	674043	862710	720465	674043	674043	EADVSLTAFVLIALQEAR	EADVSLTAFVLIALQEAR	EADVSLTAFVLIALQEAR2	2	8.30233e-05	8.30233e-05	0.00163079	0.00316456	0.00253165	0.00208768	0.00260417	0	1	4734.32	3718.32	4406.56	5567	0.810118	10.8472	10.8118	10.9002	152.829	10.8508	149.162	Complement C3	0.000247623	0.00167785	0.773839	5981.08	3.86451	0.504635	0	0.999925	0	-10000000	2853.05;1425.02;885.011;713.01;879.012;569.008;	2853.05;1172.72;708.558;310.882;374.655;443.755;	0.809765;0.806619;0.817332;0.791598;0.74654;0.773136;	16511	1.31	1.305	1.30379	1.31013
D:\test_move_folder\2022053_T3_Evosep_C1_E1_PRID_31_QID_17_a11-24h_Plate2_23_7140.d	2022053_T3_Evosep_C1_E1_PRID_31_QID_17_a11-24h_Plate2_23_7140	P01027	P01027;P01027-2	CO3_MOUSE	C3	1160680	869204	1113320	1160680	869204	1113320	1113320	EADVSLTAFVLIALQEAR	EADVSLTAFVLIALQEAR	EADVSLTAFVLIALQEAR2	2	5.74015e-05	5.74015e-05	0.00163079	0.00294118	0.00235294	0.00208768	0.00242131	0	1	3689.04	2936.8	3675.53	16223.6	0.816621	10.844	10.8087	10.8971	152.829	10.8424	149.891	Complement C3	0.000247623	0.00167785	0.870832	16283.3	3.92535	0.598077	0	0.999949	0	-10000000	2483.05;1523.02;1016.01;804.013;1539.02;159.003;	2483.05;586.058;619.937;637.665;555.35;62.3843;	0.846348;0.748873;0.761601;0.797016;0.686427;0.75782;	16511	1.31	1.305	1.30563	1.30948
D:\test_move_folder\2022053_T3_Evosep_C1_E1_PRID_31_QID_17_QC_MeyBoukenna6_Plate2_24_7141.d	2022053_T3_Evosep_C1_E1_PRID_31_QID_17_QC_MeyBoukenna6_Plate2_24_7141	P01027	P01027;P01027-2	CO3_MOUSE	C3	283328	8345560	3044530	283328	8345560	3044530	3044530	EADVSLTAFVLIALQEAR	EADVSLTAFVLIALQEAR	EADVSLTAFVLIALQEAR2	2	0.00253807	0.0208827	0.00163079	0.0133333	0.00917431	0.00208768	0.00943396	0	1	1666.55	49089	833.276	3077.05	0.812012	10.8442	10.8089	10.9326	152.829	10.8485	150.668	Complement C3	0.000247623	0.00167785	0.707185	6154.09	3.7366	0.45141	0	0.980373	0	-10000000	1253.01;690.012;605.008;346.004;523.006;176.002;	473.012;588.532;605.008;143.21;219.936;56.1764;	0.732909;0.853833;0.833177;0.613012;0.761725;0.679119;	16511	1.31	1.305	1.30122	1.3129
D:\test_move_folder\2022053_T3_Evosep_C1_E1_PRID_31_QID_17_a20-12h_Plate2_25_7142.d	2022053_T3_Evosep_C1_E1_PRID_31_QID_17_a20-12h_Plate2_25_7142	P01027	P01027;P01027-2	CO3_MOUSE	C3	793052	701901	686195	793052	701901	686195	686195	EADVSLTAFVLIALQEAR	EADVSLTAFVLIALQEAR	EADVSLTAFVLIALQEAR2	2	8.51634e-05	8.51634e-05	0.00163079	0.00238663	0.00184502	0.00208768	0.00191571	0	1	2415.33	2387.4	2777.87	12974.5	0.809895	10.8459	10.8106	10.9697	152.829	10.8512	145.7	Complement C3	0.000247623	0.00167785	0.943632	11281.2	2.29227	0.362504	0	0.999923	0	-10000000	1801.03;1136.02;401.005;513.006;853.011;194.003;	926.505;1136.02;352.813;203.632;376.651;194.003;	0.700801;0.897544;0.814163;0.679927;0.675399;0.87889;	16511	1.305	1.305	1.3033	1.3052
D:\test_move_folder\2022053_T3_Evosep_C1_E1_PRID_31_QID_17_a88-12h_Plate2_26_7143.d	2022053_T3_Evosep_C1_E1_PRID_31_QID_17_a88-12h_Plate2_26_7143	P01027	P01027;P01027-2	CO3_MOUSE	C3	934891	771100	791261	934891	771100	791261	791261	EADVSLTAFVLIALQEAR	EADVSLTAFVLIALQEAR	EADVSLTAFVLIALQEAR2	2	0.000311526	0.00591328	0.00163079	0.0025	0.00183824	0.00208768	0.00191939	0	1	462.283	504.473	620.946	1031.61	0.764492	10.8515	10.8162	10.8869	152.829	10.8548	146.816	Complement C3	0.000247623	0.00167785	0.000307263	768.012	2.08768	0.55838	0	0.99475	0	-10000000	244.003;189.002;226.002;118.001;55.0006;51.0006;	244.003;45.7505;172.53;88.5009;41.2505;38.2505;	0.78414;0.468427;0.815214;0.800776;0.800776;0.800776;	16511	1.305	1.305	1.30138	1.30885
D:\test_move_folder\2022053_T3_Evosep_C1_E1_PRID_31_QID_17_a3-24h_Plate2_28_7145.d	2022053_T3_Evosep_C1_E1_PRID_31_QID_17_a3-24h_Plate2_28_7145	P01027	P01027;P01027-2	CO3_MOUSE	C3	1218080	903755	1117620	1218080	903755	1117620	1117620	EADVSLTAFVLIALQEAR	EADVSLTAFVLIALQEAR	EADVSLTAFVLIALQEAR2	2	0.000312305	0.00163037	0.00163079	0.0027248	0.00220751	0.00208768	0.00227273	0	1	1586.01	1274.8	1620.56	17033.4	0.808609	10.843	10.8077	10.9667	152.829	10.8411	148.726	Complement C3	0.000247623	0.00167785	0.857805	16670.2	3.1071	0.498199	0	0.998526	0	-10000000	994.012;496.006;311.004;144.002;896.011;25.0003;	994.012;468.81;123.191;55.6663;791.426;9.67326;	0.804144;0.844969;0.706271;0.708767;0.834196;0.783462;	16511	1.31	1.305	1.3033	1.31056
D:\test_move_folder\2022053_T3_Evosep_C1_E1_PRID_31_QID_17_a37-24h_Plate2_29_7146.d	2022053_T3_Evosep_C1_E1_PRID_31_QID_17_a37-24h_Plate2_29_7146	P01027	P01027;P01027-2	CO3_MOUSE	C3	1177910	873707	1105050	1177910	873707	1105050	1105050	EADVSLTAFVLIALQEAR	EADVSLTAFVLIALQEAR	EADVSLTAFVLIALQEAR2	2	1.18649e-05	1.18649e-05	0.00163079	0.00273973	0.00221729	0.00208768	0.0022831	0	1	3901.47	3056.63	3982.55	8215.38	0.798261	10.8423	10.807	10.8954	152.829	10.8438	148.734	Complement C3	0.000247623	0.00167785	0.746765	8048.12	3.87845	0.363265	0	0.999989	0	-10000000	2934.05;1989.02;894.012;650.01;1653.02;279.003;	2339.73;816.097;745.641;523.807;1653.02;103.805;	0.800827;0.761357;0.830603;0.826308;0.814405;0.747596;	16511	1.31	1.305	1.30408	1.31152
D:\test_move_folder\2022053_T3_Evosep_C1_E1_PRID_31_QID_17_a88-24h_Plate2_30_7147.d	2022053_T3_Evosep_C1_E1_PRID_31_QID_17_a88-24h_Plate2_30_7147	P01027	P01027;P01027-2	CO3_MOUSE	C3	1280740	1092070	1140240	1280740	1092070	1140240	1140240	EADVSLTAFVLIALQEAR	EADVSLTAFVLIALQEAR	EADVSLTAFVLIALQEAR2	2	0.000331895	0.000407711	0.00163079	0.00318471	0.0025974	0.00208768	0.00265252	0	1	3106.19	2498.7	3124.96	8884.49	0.806879	10.8424	10.8071	10.8954	152.829	10.8402	149.7	Complement C3	0.000247623	0.00167785	0.938755	8831.12	4.03378	0.445312	0	0.999632	0	-10000000	2262.04;1628.02;863.012;567.006;961.012;242.003;	917.758;1325.41;863.012;466.66;353.853;209.543;	0.778692;0.82098;0.815196;0.846612;0.74843;0.880346;	16511	1.31	1.305	1.30334	1.31106
D:\test_move_folder\2022053_T3_Evosep_C1_E1_PRID_31_QID_17_a21-24h_Plate2_31_7148.d	2022053_T3_Evosep_C1_E1_PRID_31_QID_17_a21-24h_Plate2_31_7148	P01027	P01027;P01027-2	CO3_MOUSE	C3	1292230	1063070	1495860	1292230	1063070	1495860	1495860	EADVSLTAFVLIALQEAR	EADVSLTAFVLIALQEAR	EADVSLTAFVLIALQEAR2	2	0.000345304	0.00125336	0.00163079	0.00331126	0.00242718	0.00208768	0.00251256	0	1	4819.09	3633.73	4259.76	23291	0.810798	10.8409	10.8056	10.947	152.829	10.8465	147.806	Complement C3	0.000247623	0.00167785	0.887439	26349.3	3.38497	0.569342	0	0.998879	0	-10000000	2783.04;1854.03;980.016;416.006;574.007;194.003;	2783.04;1570.96;465.087;208.966;515.419;82.4125;	0.837075;0.806863;0.666851;0.762224;0.828438;0.355302;	16511	1.31	1.305	1.30276	1.31107
D:\test_move_folder\2022053_T3_Evosep_C1_E1_PRID_31_QID_17_a19-24h_Plate2_32_7149.d	2022053_T3_Evosep_C1_E1_PRID_31_QID_17_a19-24h_Plate2_32_7149	P01027	P01027;P01027-2	CO3_MOUSE	C3	1321440	996565	1394690	1321440	996565	1394690	1394690	EADVSLTAFVLIALQEAR	EADVSLTAFVLIALQEAR	EADVSLTAFVLIALQEAR2	2	9.09863e-05	9.09863e-05	0.00163079	0.00298507	0.00250627	0.00208768	0.00257732	0	1	3476.53	3175.51	4009.27	24589.7	0.805929	10.8429	10.8076	10.9313	152.829	10.8485	146.592	Complement C3	0.000247623	0.00167785	0.878093	21322.3	3.17852	0.406397	0	0.999918	0	-10000000	2362.03;1477.03;881.015;481.007;1142.01;156.002;	2362.03;679.705;434.798;266.491;1016.71;132.262;	0.832143;0.746051;0.757126;0.767711;0.851697;0.84763;	16511	1.31	1.305	1.30388	1.31007
D:\test_move_folder\2022053_T3_Evosep_C1_E1_PRID_31_QID_17_a22-24h_Plate2_33_7150.d	2022053_T3_Evosep_C1_E1_PRID_31_QID_17_a22-24h_Plate2_33_7150	P01027	P01027;P01027-2	CO3_MOUSE	C3	840934	663482	651416	840934	663482	651416	651416	EADVSLTAFVLIALQEAR	EADVSLTAFVLIALQEAR	EADVSLTAFVLIALQEAR2	2	0.000558659	0.00245011	0.00163079	0.00273224	0.00220264	0.00208768	0.00227273	0	1	1946.64	1629.42	1936.69	12020.4	0.846045	10.8587	10.8233	10.9824	152.829	10.8546	149.392	Complement C3	0.000247623	0.00167785	0.890045	12082.2	2.77596	0.511855	0	0.997808	0	-10000000	1160.01;993.017;270.004;473.006;562.007;11.0002;	1007.31;860.759;78.5693;473.006;236.565;0;	0.857954;0.849505;0.655465;0.719104;0.751262;-0.179637;	16538	1.31	1.305	1.30132	1.31316
D:\test_move_folder\2022053_T3_Evosep_C1_E1_PRID_31_QID_17_a21b-24h_Plate2_34_7151.d	2022053_T3_Evosep_C1_E1_PRID_31_QID_17_a21b-24h_Plate2_34_7151	P01027	P01027;P01027-2	CO3_MOUSE	C3	582123	632667	682518	582123	632667	682518	682518	EADVSLTAFVLIALQEAR	EADVSLTAFVLIALQEAR	EADVSLTAFVLIALQEAR2	2	1.65109e-05	1.65109e-05	0.00163079	0.003861	0.00285714	0.00208768	0.00294985	0	1	3654.46	2849.54	2623.08	11243.4	0.8299	10.8492	10.8138	10.92	152.829	10.8485	149.74	Complement C3	0.000247623	0.00167785	0.893943	15664.3	3.46172	0.45252	0	0.999985	0	-10000000	2049.03;1269.02;805.013;551.009;770.011;194.002;	1796.43;1053.01;805.013;136.95;290.935;72.987;	0.835207;0.84473;0.798658;0.430373;0.729956;0.754305;	16511	1.305	1.305	1.30076	1.30864
D:\test_move_folder\2022053_T3_Evosep_C1_E1_PRID_31_QID_17_b19-72h_Plate2_35_7152.d	2022053_T3_Evosep_C1_E1_PRID_31_QID_17_b19-72h_Plate2_35_7152	P01027	P01027;P01027-2	CO3_MOUSE	C3	1221630	899790	1127160	1221630	899790	1127160	1127160	EADVSLTAFVLIALQEAR	EADVSLTAFVLIALQEAR	EADVSLTAFVLIALQEAR2	2	4.18704e-05	4.18704e-05	0.00163079	0.00257732	0.00215054	0.00208768	0.00221239	0	1	3928.86	3190	3919.03	8627.49	0.825113	10.8475	10.8121	10.9005	152.829	10.8478	149.931	Complement C3	0.000247623	0.00167785	0.819575	8649.14	4.11697	0.719736	0	0.999962	0	-10000000	2301.02;1216.01;1046.01;641.01;547.006;225.003;	1911.29;971.564;1046.01;519.353;450.151;186.802;	0.826999;0.80321;0.842009;0.808286;0.819964;0.826629;	16511	1.305	1.305	1.29982	1.30927
D:\test_move_folder\2022053_T3_Evosep_C1_E1_PRID_31_QID_17_D31-w5_Plate2_37_7154.d	2022053_T3_Evosep_C1_E1_PRID_31_QID_17_D31-w5_Plate2_37_7154	P01027	P01027;P01027-2	CO3_MOUSE	C3	885627	706152	748911	885627	706152	748911	748911	EADVSLTAFVLIALQEAR	EADVSLTAFVLIALQEAR	EADVSLTAFVLIALQEAR2	2	0.000156023	0.000156023	0.00163079	0.003125	0.0025	0.00208768	0.00259067	0	1	3662.63	3315.37	3869.19	9541.52	0.827592	10.847	10.8117	10.9001	152.829	10.852	147.08	Complement C3	0.000247623	0.00167785	0.750327	9032.13	3.61662	0.543624	0	0.99986	0	-10000000	2337.03;1828.03;957.014;770.014;1202.02;117.001;	1070.67;1634.94;957.014;453.091;1000.13;0;	0.767381;0.853402;0.850862;0.763218;0.819817;-0.0490953;	16511	1.305	1.305	1.29785	1.31016
D:\test_move_folder\2022053_T3_Evosep_C1_E1_PRID_31_QID_17_D37-w5_Plate2_38_7155.d	2022053_T3_Evosep_C1_E1_PRID_31_QID_17_D37-w5_Plate2_38_7155	P01027	P01027;P01027-2	CO3_MOUSE	C3	717012	571759	559061	717012	571759	559061	559061	EADVSLTAFVLIALQEAR	EADVSLTAFVLIALQEAR	EADVSLTAFVLIALQEAR2	2	0.000305157	0.00069314	0.00163079	0.00308642	0.00234742	0.00208768	0.00243309	0	1	2180.84	1935.55	2395.24	8394.47	0.780607	10.8433	10.8079	10.9317	152.829	10.8409	148.511	Complement C3	0.000247623	0.00167785	0.926169	7643.09	3.14724	0.388406	0	0.999379	0	-10000000	1443.02;746.011;439.006;329.005;723.01;159.002;	1443.02;590.952;146.867;96.6404;271.129;46.8212;	0.772225;0.811307;0.739438;0.784306;0.790595;0.676221;	16511	1.305	1.305	1.29745	1.31216
D:\test_move_folder\2022053_T3_Evosep_C1_E1_PRID_31_QID_17_D32-w5_Plate2_39_7156.d	2022053_T3_Evosep_C1_E1_PRID_31_QID_17_D32-w5_Plate2_39_7156	P01027	P01027;P01027-2	CO3_MOUSE	C3	991952	744258	879742	991952	744258	879742	879742	EADVSLTAFVLIALQEAR	EADVSLTAFVLIALQEAR	EADVSLTAFVLIALQEAR2	2	0.000293083	0.00774814	0.00163079	0.0030303	0.0021645	0.00208768	0.00224215	0	1	1398.47	1154.92	1375.65	22715.5	0.926743	10.8502	10.7971	10.9385	152.829	10.8435	147.623	Complement C3	0.000247623	0.00167785	0.794126	23092.3	2.38307	0.334283	0	0.993053	0	-10000000	1235.02;552.008;337.005;194.002;658.01;104.002;	1235.02;0;163.454;91.0234;0;25.2391;	0.969545;0.00830007;0.603339;0.513823;0.510412;0.32803;	16511	1.31	1.305	1.29876	1.31551
D:\test_move_folder\2022053_T3_Evosep_C1_E1_PRID_31_QID_17_A22-24_Plate2_40_7157.d	2022053_T3_Evosep_C1_E1_PRID_31_QID_17_A22-24_Plate2_40_7157	P01027	P01027;P01027-2	CO3_MOUSE	C3	1100300	1023230	1115310	1100300	1023230	1115310	1115310	EADVSLTAFVLIALQEAR	EADVSLTAFVLIALQEAR	EADVSLTAFVLIALQEAR2	2	0.00376028	0.149806	0.00163079	0.00226757	0.00175747	0.00208768	0.00182815	0	1	314.361	347.76	380.652	7304.08	0.712827	10.8602	10.8072	10.8956	152.829	10.8492	143.308	Complement C3	0.000247623	0.00167785	0.838168	6032.07	1.60377	0.343397	0	0.881177	0	-10000000	380.005;25.0003;124.002;0;216.003;38.0006;	190.359;0;124.002;0;123.786;0;	0.588422;-0.361128;0.903804;0;0.454352;0.421478;	16538	1.30045	1.305	1.30106	1.30419
D:\test_move_folder\2022053_T3_Evosep_C1_E1_PRID_31_QID_17_A24-12_Plate2_43_7158.d	2022053_T3_Evosep_C1_E1_PRID_31_QID_17_A24-12_Plate2_43_7158	P01027	P01027;P01027-2	CO3_MOUSE	C3	952196	803716	649203	952196	803716	649203	649203	EADVSLTAFVLIALQEAR	EADVSLTAFVLIALQEAR	EADVSLTAFVLIALQEAR2	2	0.0003427	0.000680658	0.00163079	0.00217865	0.00171527	0.00208768	0.00178891	0	1	2170.12	1872.79	2223.93	3653.46	0.810581	10.8437	10.8083	10.879	152.829	10.8465	148.072	Complement C3	0.000247623	0.00167785	0.642786	3565.06	2.2373	0.35064	0	0.999395	0.527085	0.0583014	1198.02;1049.02;240.002;226.003;330.006;0;	1198.02;791.104;180.995;157.782;112.516;0;	0.814212;0.806105;0.806105;0.777894;0.746414;0;	16511	1.3	1.305	1.29992	1.30471
D:\test_move_folder\2022053_T3_Evosep_C1_E1_PRID_31_QID_17_A40-12_Plate2_44_7159.d	2022053_T3_Evosep_C1_E1_PRID_31_QID_17_A40-12_Plate2_44_7159	P01027	P01027;P01027-2	CO3_MOUSE	C3	929020	766045	765058	929020	766045	765058	765058	EADVSLTAFVLIALQEAR	EADVSLTAFVLIALQEAR	EADVSLTAFVLIALQEAR2	2	0.000250084	0.000250084	0.00163079	0.00381679	0.00278552	0.00208768	0.00286533	0	1	4059.85	3596.56	4318.45	7410.88	0.812365	10.8453	10.8099	10.8983	152.829	10.8505	148.814	Complement C3	0.000247623	0.00167785	0.794985	6967.09	3.20757	0.519717	0	0.999776	0	-10000000	3179.05;1360.02;767.01;509.005;1110.01;186.003;	3179.05;567.395;313.402;201.978;487.669;56.8068;	0.823354;0.757974;0.799364;0.771538;0.795881;0.649604;	16511	1.31	1.305	1.30012	1.31474
D:\test_move_folder\2022053_T3_Evosep_C1_E1_PRID_31_QID_17_D3-w5_1_Plate2_45_7160.d	2022053_T3_Evosep_C1_E1_PRID_31_QID_17_D3-w5_1_Plate2_45_7160	P01027	P01027;P01027-2	CO3_MOUSE	C3	952613	831607	763676	952613	831607	763676	763676	EADVSLTAFVLIALQEAR	EADVSLTAFVLIALQEAR	EADVSLTAFVLIALQEAR2	2	2.29953e-05	2.29953e-05	0.00163079	0.00306748	0.00242131	0.00208768	0.00250627	0	1	4083.41	3491.39	4003.26	7532.31	0.828138	10.8441	10.8088	10.8972	152.829	10.8486	148.236	Complement C3	0.000247623	0.00167785	0.849005	7683.1	3.68417	0.503706	0	0.999979	0	-10000000	2059.02;1600.02;969.012;531.006;817.009;143.002;	1712.71;1600.02;770.671;456.205;543.233;49.9339;	0.837484;0.829517;0.804504;0.874737;0.734849;0.742186;	16511	1.305	1.305	1.2996	1.31024
D:\test_move_folder\2022053_T3_Evosep_C1_E1_PRID_31_QID_17_A5-12_Plate2_46_7161.d	2022053_T3_Evosep_C1_E1_PRID_31_QID_17_A5-12_Plate2_46_7161	P01027	P01027;P01027-2	CO3_MOUSE	C3	895249	842222	807345	895249	842222	807345	807345	EADVSLTAFVLIALQEAR	EADVSLTAFVLIALQEAR	EADVSLTAFVLIALQEAR2	2	0.000330469	0.000988161	0.00163079	0.0031746	0.00261097	0.00208768	0.00265957	0	1	1567.13	1470.35	1662.03	4917.89	0.714474	10.8438	10.8084	10.9145	152.829	10.8487	146.637	Complement C3	0.000247623	0.00167785	0.681292	4637.07	2.50167	0.534276	0	0.99912	0	-10000000	2162.02;1028.01;716.011;459.007;728.012;122.002;	870.185;458.426;238.517;459.007;293.16;41.4673;	0.708667;0.741517;0.68368;0.769845;0.67836;0.500949;	16511	1.31	1.305	1.30249	1.31283
D:\test_move_folder\2022053_T3_Evosep_C1_E1_PRID_31_QID_17_b5- 6h_Plate3_1_7164.d	2022053_T3_Evosep_C1_E1_PRID_31_QID_17_b5- 6h_Plate3_1_7164	P01027	P01027;P01027-2	CO3_MOUSE	C3	713382	574565	550539	713382	574565	550539	550539	EADVSLTAFVLIALQEAR	EADVSLTAFVLIALQEAR	EADVSLTAFVLIALQEAR2	2	0.000148005	0.000148005	0.00163079	0.00287356	0.00232558	0.00208768	0.00239808	0	1	2687.65	2525.44	2732.4	2938.16	0.799789	10.8487	10.8134	10.8841	152.829	10.848	148.423	Complement C3	0.000247623	0.00167785	0.538654	2890.04	3.65296	0.566565	0	0.999866	0	-10000000	1396.02;1318.02;615.011;533.006;674.01;102.001;	1396.02;1049.94;241.687;441.533;255.864;38.7211;	0.801186;0.807431;0.758526;0.842857;0.784985;0.784985;	16511	1.31	1.305	1.30936	1.30532
D:\test_move_folder\2022053_T3_Evosep_C1_E1_PRID_31_QID_17_b8-6h_Plate3_2_7165.d	2022053_T3_Evosep_C1_E1_PRID_31_QID_17_b8-6h_Plate3_2_7165	P01027	P01027;P01027-2	CO3_MOUSE	C3	845969	501087	493215	845969	501087	493215	493215	EADVSLTAFVLIALQEAR	EADVSLTAFVLIALQEAR	EADVSLTAFVLIALQEAR2	2	0.000275558	0.00289911	0.00163079	0.0026178	0.00204918	0.00208768	0.00210084	0	1	1441.83	1037.47	1172.82	4649.59	0.810079	10.8514	10.816	10.9044	152.829	10.8514	149.735	Complement C3	0.000247623	0.00167785	0.854822	5716.07	2.98478	0.560828	0	0.997393	0	-10000000	860.01;585.011;683.012;297.003;129.003;0;	332.547;585.011;524.276;250.564;0;0;	0.779593;0.829425;0.807829;0.855031;0.269448;0;	16538	1.315	1.305	1.30529	1.31394
D:\test_move_folder\2022053_T3_Evosep_C1_E1_PRID_31_QID_17_b16-6h_Plate3_3_7166.d	2022053_T3_Evosep_C1_E1_PRID_31_QID_17_b16-6h_Plate3_3_7166	P01027	P01027;P01027-2	CO3_MOUSE	C3	687081	647395	457146	687081	647395	457146	457146	EADVSLTAFVLIALQEAR	EADVSLTAFVLIALQEAR	EADVSLTAFVLIALQEAR2	2	0.000313283	0.00166967	0.00163079	0.00359712	0.00259067	0.00208768	0.0026455	0	1	440.447	436.111	475.426	5281.65	0.727811	10.8444	10.7913	10.8797	152.829	10.8395	148.594	Complement C3	0.000247623	0.00167785	0.770119	4893.06	2.85449	0.381554	0	0.998505	0	-10000000	502.008;250.003;53.0006;65.0008;334.006;0;	169.895;250.003;20.5484;55.8526;279.115;0;	0.541479;0.850709;0.77317;0.830388;0.817107;0;	16511	1.305	1.305	1.30449	1.30564
D:\test_move_folder\2022053_T3_Evosep_C1_E1_PRID_31_QID_17_b37-6h_Plate3_4_7167.d	2022053_T3_Evosep_C1_E1_PRID_31_QID_17_b37-6h_Plate3_4_7167	P01027	P01027;P01027-2	CO3_MOUSE	C3	910749	687964	675563	910749	687964	675563	675563	EADVSLTAFVLIALQEAR	EADVSLTAFVLIALQEAR	EADVSLTAFVLIALQEAR2	2	2.59186e-05	2.59186e-05	0.00163079	0.00266667	0.00183824	0.00208768	0.00222717	0	1	1392.72	1173.04	1425.65	18256.9	0.710906	10.8434	10.808	10.9494	152.829	10.8489	145.797	Complement C3	0.000247623	0.00167785	0.81567	17835.2	3.23425	0.537583	0	0.999977	0	-10000000	1426.02;927.012;426.006;484.007;478.006;188.003;	864.359;383.552;144.808;484.007;283.569;109.059;	0.797905;0.530941;0.668284;0.879122;0.661322;0.720849;	16511	1.30591	1.305	1.30353	1.30687
D:\test_move_folder\2022053_T3_Evosep_C1_E1_PRID_31_QID_17_b7- 6h_Plate3_5_7168.d	2022053_T3_Evosep_C1_E1_PRID_31_QID_17_b7- 6h_Plate3_5_7168	P01027	P01027;P01027-2	CO3_MOUSE	C3	901481	630305	671632	901481	630305	671632	671632	EADVSLTAFVLIALQEAR	EADVSLTAFVLIALQEAR	EADVSLTAFVLIALQEAR2	2	6.48267e-05	6.48267e-05	0.00163079	0.002849	0.00222717	0.00208768	0.00229885	0	1	3888.99	3006.08	3785.53	6591.92	0.807646	10.8455	10.8102	10.8808	152.829	10.8513	148.021	Complement C3	0.000247623	0.00167785	0.784115	6772.08	4.08081	0.557901	0	0.999942	0	-10000000	2246.04;1819.02;702.011;689.01;1499.02;505.007;	2246.04;1067.05;575.898;528.77;1232.93;326.392;	0.817429;0.76895;0.841189;0.805716;0.849893;0.684723;	16511	1.31	1.305	1.29984	1.31543
D:\test_move_folder\2022053_T3_Evosep_C1_E1_PRID_31_QID_17_a7-12h_Plate3_6_7169.d	2022053_T3_Evosep_C1_E1_PRID_31_QID_17_a7-12h_Plate3_6_7169	P01027	P01027;P01027-2	CO3_MOUSE	C3	850996	666553	729650	850996	666553	729650	729650	EADVSLTAFVLIALQEAR	EADVSLTAFVLIALQEAR	EADVSLTAFVLIALQEAR2	2	0.000137384	0.000137384	0.00163079	0.00309598	0.00239234	0.00208768	0.002457	0	1	3491.23	2801.26	3307.32	5531.5	0.799373	10.8441	10.8088	10.8795	152.829	10.8455	148.755	Complement C3	0.000247623	0.00167785	0.782568	5839.08	3.78848	0.504742	0	0.999877	0	-10000000	2647.04;1374.02;801.01;943.012;1166.02;348.006;	2647.04;540.41;303.772;761.27;464.545;131.869;	0.80497;0.77544;0.793178;0.814723;0.784326;0.761921;	16511	1.31	1.305	1.30296	1.31181
D:\test_move_folder\2022053_T3_Evosep_C1_E1_PRID_31_QID_17_a5-12h_Plate3_7_7170.d	2022053_T3_Evosep_C1_E1_PRID_31_QID_17_a5-12h_Plate3_7_7170	P01027	P01027;P01027-2	CO3_MOUSE	C3	950132	740270	781167	950132	740270	781167	781167	EADVSLTAFVLIALQEAR	EADVSLTAFVLIALQEAR	EADVSLTAFVLIALQEAR2	2	0.000386698	3.27262e-05	0.00163079	0.00321543	0.00242718	0.00208768	0.00248756	0	1	3371.91	2849.62	3370	13890.3	0.818924	10.8429	10.8076	10.9489	152.829	10.841	149.74	Complement C3	0.000247623	0.00167785	0.901943	13898.2	4.18613	0.506801	0	0.999971	0	-10000000	2527.03;1100.02;774.013;655.008;966.013;235.003;	2527.03;485.719;359.158;573.303;819.734;202.425;	0.828619;0.792283;0.786744;0.849765;0.833472;0.874815;	16511	1.31	1.305	1.3052	1.30955
D:\test_move_folder\2022054_T3_Evosep_C1_E1_PRID_31_QID_17_a19-12h_Plate3_23_7186.d	2022054_T3_Evosep_C1_E1_PRID_31_QID_17_a19-12h_Plate3_23_7186	P01027	P01027;P01027-2	CO3_MOUSE	C3	938393	849696	711184	938393	849696	711184	711184	EADVSLTAFVLIALQEAR	EADVSLTAFVLIALQEAR	EADVSLTAFVLIALQEAR2	2	0.000328407	0.000523179	0.00163079	0.00282486	0.00227273	0.00208768	0.00233645	0	1	2154.54	2021.29	2237.95	17614.7	0.835864	10.8595	10.8241	10.9125	152.829	10.8549	149.391	Complement C3	0.000247623	0.00167785	0.868154	16958.2	2.65664	0.322309	0	0.99953	1.42029	0.0513728	1399.02;846.014;328.006;31.0003;429.005;33.0006;	1118.37;708.168;328.006;0;163.8;12.6001;	0.828298;0.847889;0.835695;0.275486;0.788664;0.788664;	16538	1.315	1.305	1.30954	1.31076
D:\test_move_folder\2022053_T3_Evosep_C1_E1_PRID_31_QID_17_a14-12h_Plate2_5_7123.d	2022053_T3_Evosep_C1_E1_PRID_31_QID_17_a14-12h_Plate2_5_7123	P01027	P01027;P01027-2	CO3_MOUSE	C3	959120	822830	842605	959120	822830	842605	842605	EADVSLTAFVLIALQEAR	EADVSLTAFVLIALQEAR	EADVSLTAFVLIALQEAR2	2	0.000214112	0.000214112	0.00163079	0.00287356	0.00232558	0.00208768	0.00239234	0	1	5895.13	5421.98	6617.17	8941.79	0.813565	10.8432	10.8079	10.8964	152.829	10.8454	147.742	Complement C3	0.000247623	0.00167785	0.720679	7966.1	4.04502	0.533348	0	0.999807	0	-10000000	3322.04;2408.05;1481.02;1079.02;1039.02;319.004;	2708.55;2408.05;778.542;430.098;396.198;278.022;	0.806231;0.826349;0.799537;0.773771;0.782981;0.878629;	16511	1.31	1.305	1.30574	1.30903
D:\test_move_folder\2022053_T3_Evosep_C1_E1_PRID_31_QID_17_b31-72h_Plate2_17_7134.d	2022053_T3_Evosep_C1_E1_PRID_31_QID_17_b31-72h_Plate2_17_7134	P01027	P01027;P01027-2	CO3_MOUSE	C3	1257700	950088	1170540	1257700	950088	1170540	1170540	EADVSLTAFVLIALQEAR	EADVSLTAFVLIALQEAR	EADVSLTAFVLIALQEAR2	2	4.37941e-05	4.37941e-05	0.00163079	0.002849	0.0022831	0.00208768	0.00233645	0	1	5380.03	3634.8	4444.61	10697.8	0.829903	10.8437	10.8083	10.8967	152.829	10.8492	148.185	Complement C3	0.000247623	0.00167785	0.80439	12949.2	4.43923	0.458057	0	0.99996	0	-10000000	3748.05;2256.03;1320.02;741.014;1492.02;427.006;	1987.97;2256.03;1136.03;603.827;658.599;378.497;	0.79767;0.851926;0.842572;0.831809;0.764943;0.860025;	16511	1.31	1.305	1.30787	1.30718
D:\test_move_folder\2022053_T3_Evosep_C1_E1_PRID_31_QID_17_a10-12h_Plate2_22_7139.d	2022053_T3_Evosep_C1_E1_PRID_31_QID_17_a10-12h_Plate2_22_7139	P01027	P01027;P01027-2	CO3_MOUSE	C3	991949	877176	901940	991949	877176	901940	901940	EADVSLTAFVLIALQEAR	EADVSLTAFVLIALQEAR	EADVSLTAFVLIALQEAR2	2	0.000357654	0.00282414	0.00163079	0.003125	0.00251889	0.00208768	0.00258398	0	1	1094.81	1018.45	1206	20064.2	0.731758	10.861	10.8077	10.9847	152.829	10.852	148.177	Complement C3	0.000247623	0.00167785	0.911375	18214.3	2.79188	0.402368	0	0.997469	0	-10000000	674.008;377.006;489.007;316.004;264.003;138.002;	258.551;377.006;459.25;92.0918;76.6077;46.2005;	0.511764;0.771254;0.823188;0.557855;0.460963;0.78823;	16538	1.31409	1.305	1.30455	1.31244
D:\test_move_folder\2022053_T3_Evosep_C1_E1_PRID_31_QID_17_a4-12h_Plate2_27_7144.d	2022053_T3_Evosep_C1_E1_PRID_31_QID_17_a4-12h_Plate2_27_7144	P01027	P01027;P01027-2	CO3_MOUSE	C3	879486	730178	830263	879486	730178	830263	830263	EADVSLTAFVLIALQEAR	EADVSLTAFVLIALQEAR	EADVSLTAFVLIALQEAR2	2	0.000152167	0.000152167	0.00163079	0.00324675	0.00255754	0.00208768	0.00263852	0	1	986.525	838.135	973.382	5011.39	0.79642	10.8434	10.808	10.8964	152.829	10.8477	144.642	Complement C3	0.000247623	0.00167785	0.756639	5079.06	2.74114	0.391511	0	0.999862	0	-10000000	570.008;363.006;347.005;140.002;241.003;56.0006;	378.269;304.57;303.686;140.002;203.788;21.3183;	0.703881;0.832196;0.875805;0.856551;0.838212;0.761082;	16511	1.305	1.305	1.29944	1.30952
D:\test_move_folder\2022053_T3_Evosep_C1_E1_PRID_31_QID_17_QC_MeyBoukenna7_Plate2_36_7153.d	2022053_T3_Evosep_C1_E1_PRID_31_QID_17_QC_MeyBoukenna7_Plate2_36_7153	P01027	P01027;P01027-2	CO3_MOUSE	C3	280790	8127380	3376740	280790	8127380	3376740	3376740	EADVSLTAFVLIALQEAR	EADVSLTAFVLIALQEAR	EADVSLTAFVLIALQEAR2	2	0.00246305	0.0245479	0.00163079	0.0135135	0.00990099	0.00208768	0.0103093	0	1	1621.83	46943.4	810.914	4362.07	0.534038	10.862	10.8089	10.968	152.829	10.8576	151.064	Complement C3	0.000247623	0.00167785	0.91438	8724.14	2.48073	0.538174	0	0.977023	0	-10000000	1273.01;826.012;313.005;210.002;322.004;48.0006;	1273.01;310.597;38.2163;115.657;279.525;24.7836;	0.53511;0.605221;-0.0802275;0.716397;0.84762;0.418428;	16538	1.30909	1.305	1.29513	1.31652
D:\test_move_folder\2022053_T3_Evosep_C1_E1_PRID_31_QID_17_A81-24_Plate2_47_7162.d	2022053_T3_Evosep_C1_E1_PRID_31_QID_17_A81-24_Plate2_47_7162	P01027	P01027;P01027-2	CO3_MOUSE	C3	678181	629940	579612	678181	629940	579612	579612	EADVSLTAFVLIALQEAR	EADVSLTAFVLIALQEAR	EADVSLTAFVLIALQEAR2	2	0.000903614	0.015997	0.00163079	0.00392157	0.00289855	0.00208768	0.00295858	0	1	372.303	520.213	456.684	3188.09	0.70464	10.8471	10.8118	10.9178	152.829	10.8511	139.556	Complement C3	0.000247623	0.00167785	0.513617	2599.03	2.15864	0.296775	0	0.9859	0	-10000000	308.004;259.005;182.003;51.0006;0;34.0006;	93.1728;97.1268;182.003;19.1252;0;0;	0.604272;0.752829;0.730305;0.752829;0;0.156487;	16511	1.3	1.305	1.30528	1.29896
D:\test_move_folder\2022053_T3_Evosep_C1_E1_PRID_31_QID_17_a23-12h_Plate3_8_7171.d	2022053_T3_Evosep_C1_E1_PRID_31_QID_17_a23-12h_Plate3_8_7171	P01027	P01027;P01027-2	CO3_MOUSE	C3	771171	611715	602806	771171	611715	602806	602806	EADVSLTAFVLIALQEAR	EADVSLTAFVLIALQEAR	EADVSLTAFVLIALQEAR2	2	0.000302389	0.00120334	0.00163079	0.00319489	0.00263852	0.00208768	0.00271003	0	1	2452.36	1898.32	2314.79	9515.66	0.782703	10.843	10.8077	10.9137	152.829	10.8416	150.278	Complement C3	0.000247623	0.00167785	0.917204	10081.1	3.31893	0.45992	0	0.99892	0	-10000000	1346.02;1099.01;436.006;324.004;878.014;88.0009;	984.646;1099.01;368.696;108.481;540.631;6.24475;	0.77313;0.769343;0.848094;0.670246;0.644147;-0.248286;	16511	1.315	1.305	1.30368	1.31752
D:\test_move_folder\2022054_T3_Evosep_C1_E1_PRID_31_QID_17_d38-w1_Plate3_15_7178.d	2022054_T3_Evosep_C1_E1_PRID_31_QID_17_d38-w1_Plate3_15_7178	P01027	P01027;P01027-2	CO3_MOUSE	C3	814101	684656	654223	814101	684656	654223	654223	EADVSLTAFVLIALQEAR	EADVSLTAFVLIALQEAR	EADVSLTAFVLIALQEAR2	2	0.000211752	0.000211752	0.00163079	0.00321543	0.00250627	0.00208768	0.00258398	0	1	1942.42	1559.66	1830.24	8224.95	0.799824	10.8444	10.8091	10.8974	152.829	10.8469	148.935	Complement C3	0.000247623	0.00167785	0.762749	8729.12	3.61958	0.37361	0	0.999808	1.05417	0.163264	1324.02;1070.01;375.005;437.007;846.015;134.003;	1324.02;382.833;235.569;136.529;684.619;113.233;	0.855501;0.684183;0.674824;0.646592;0.816766;0.870569;	16511	1.31	1.305	1.30644	1.30695
D:\test_move_folder\2022054_T3_Evosep_C1_E1_PRID_31_QID_17_c32-w1_Plate3_16_7179.d	2022054_T3_Evosep_C1_E1_PRID_31_QID_17_c32-w1_Plate3_16_7179	P01027	P01027;P01027-2	CO3_MOUSE	C3	810441	669544	658655	810441	669544	658655	658655	EADVSLTAFVLIALQEAR	EADVSLTAFVLIALQEAR	EADVSLTAFVLIALQEAR2	2	0.000680735	0.00242263	0.00163079	0.00377358	0.00278552	0.00208768	0.00285714	0	1	1280.82	948.807	1092.14	17866.7	0.848386	10.8467	10.8114	10.8821	152.829	10.838	148.239	Complement C3	0.000247623	0.00167785	0.815305	20953.3	2.24454	0.322692	0	0.997808	0	-10000000	566.01;762.009;147.002;74.0008;340.004;76.0012;	566.01;670.789;44.019;29.181;75.0306;57.0009;	0.826432;0.879957;0.64957;0.794897;0.343572;0.826432;	16511	1.31	1.305	1.30719	1.30787
D:\test_move_folder\2022054_T3_Evosep_C1_E1_PRID_31_QID_17_c31b-w1_Plate3_17_7180.d	2022054_T3_Evosep_C1_E1_PRID_31_QID_17_c31b-w1_Plate3_17_7180	P01027	P01027;P01027-2	CO3_MOUSE	C3	872583	742699	728856	872583	742699	728856	728856	EADVSLTAFVLIALQEAR	EADVSLTAFVLIALQEAR	EADVSLTAFVLIALQEAR2	2	0.000319693	0.00217228	0.00163079	0.00287356	0.00229358	0.00208768	0.0023753	0	1	1857.58	1629.61	1839.9	22460.5	0.548057	10.8594	10.8063	10.9831	152.829	10.8489	147.995	Complement C3	0.000247623	0.00167785	0.857907	22676.3	1.88754	0.425177	0	0.998055	0	-10000000	1434.02;825.013;178.003;542.007;547.008;207.003;	1434.02;387.593;35.9618;160.728;0;38.8696;	0.560652;0.519392;0.354738;0.608941;0.172424;0.687801;	16538	1.30955	1.305	1.30772	1.30562
D:\test_move_folder\2022054_T3_Evosep_C1_E1_PRID_31_QID_17_b40-72h_Plate3_26_7189.d	2022054_T3_Evosep_C1_E1_PRID_31_QID_17_b40-72h_Plate3_26_7189	P01027	P01027;P01027-2	CO3_MOUSE	C3	1360570	1075570	1310930	1360570	1075570	1310930	1310930	EADVSLTAFVLIALQEAR	EADVSLTAFVLIALQEAR	EADVSLTAFVLIALQEAR2	2	0.000298775	0.00139931	0.00163079	0.00307692	0.00232019	0.00208768	0.00234192	0	1	4782.2	3819.89	5170.23	60958.9	0.861073	10.8601	10.8071	10.9485	152.829	10.8545	147.825	Complement C3	0.000247623	0.00167785	0.749053	56383.9	3.0717	0.358703	0	0.998752	0	-10000000	2529.03;2067.03;798.011;724.012;1546.02;391.006;	2529.03;2067.03;186.14;366.242;1018.34;252.006;	0.870368;0.873802;0.59343;0.63385;0.772777;0.762835;	16538	1.315	1.305	1.3089	1.31144
D:\test_move_folder\2022054_T3_Evosep_C1_E1_PRID_31_QID_17_b18-72h_Plate3_27_7190.d	2022054_T3_Evosep_C1_E1_PRID_31_QID_17_b18-72h_Plate3_27_7190	P01027	P01027;P01027-2	CO3_MOUSE	C3	1301630	1010140	1263630	1301630	1010140	1263630	1263630	EADVSLTAFVLIALQEAR	EADVSLTAFVLIALQEAR	EADVSLTAFVLIALQEAR2	2	0.000340599	0.000514048	0.00163079	0.00244499	0.00224215	0.00208768	0.00232019	0	1	1828.16	1275.64	1575.55	32030.9	0.7269	10.8442	10.8089	10.9679	152.829	10.8534	148.149	Complement C3	0.000247623	0.00167785	0.886889	37166.4	2.64084	0.631878	0	0.999536	0	-10000000	1460.02;1085.01;757.01;655.009;663.009;87.0013;	860.298;239.711;728.153;655.009;291.611;0;	0.746716;0.142465;0.895888;0.859672;0.51213;-0.179133;	16511	1.31	1.305	1.30622	1.30786
D:\test_move_folder\2022054_T3_Evosep_C1_E1_PRID_31_QID_17_c40-w1_Plate3_29_7192.d	2022054_T3_Evosep_C1_E1_PRID_31_QID_17_c40-w1_Plate3_29_7192	P01027	P01027;P01027-2	CO3_MOUSE	C3	770391	675698	609428	770391	675698	609428	609428	EADVSLTAFVLIALQEAR	EADVSLTAFVLIALQEAR	EADVSLTAFVLIALQEAR2	2	0.00118906	0.0510898	0.00163079	0.00321543	0.00243309	0.00208768	0.00251889	0	1	714.76	597.408	648.77	13923.9	0.66907	10.8622	10.8269	10.8975	152.829	10.852	148.366	Complement C3	0.000247623	0.00167785	0.860581	15340.2	1.22319	0.490119	0	0.956131	0	-10000000	1023.01;473.006;187.003;71.0009;78.0013;72.0009;	462.506;108.001;144.252;0;78.0013;17.4377;	0.631634;0.616095;0.828762;-0.507674;0.801784;0.677191;	16538	1.32	1.305	1.3057	1.316
D:\test_move_folder\2022054_T3_Evosep_C1_E1_PRID_31_QID_17_B21-6_Plate3_32_7194.d	2022054_T3_Evosep_C1_E1_PRID_31_QID_17_B21-6_Plate3_32_7194	P01027	P01027;P01027-2	CO3_MOUSE	C3	705283	549116	500926	705283	549116	500926	500926	EADVSLTAFVLIALQEAR	EADVSLTAFVLIALQEAR	EADVSLTAFVLIALQEAR2	2	0.000331345	0.00541076	0.00163079	0.00284091	0.00217391	0.00208768	0.00225225	0	1	1599.78	1372.62	1705.24	18503.5	0.87663	10.8431	10.8078	10.9138	152.829	10.8502	145.337	Complement C3	0.000247623	0.00167785	0.929318	17359.2	2.40061	0.530498	0	0.995258	0	-10000000	671.009;702.009;340.005;302.005;207.002;63.0009;	671.009;702.009;226.76;302.005;56.0195;0;	0.95008;0.924061;0.51245;0.921196;0.419338;-0.275067;	16511	1.31455	1.305	1.30764	1.31216
D:\test_move_folder\2022054_T3_Evosep_C1_E1_PRID_31_QID_17_a10-24h_Plate3_14_7177.d	2022054_T3_Evosep_C1_E1_PRID_31_QID_17_a10-24h_Plate3_14_7177	P01027	P01027;P01027-2	CO3_MOUSE	C3	1199740	987673	1266230	1199740	987673	1266230	1266230	EADVSLTAFVLIALQEAR	EADVSLTAFVLIALQEAR	EADVSLTAFVLIALQEAR2	2	0.000149164	0.000149164	0.00163079	0.0030581	0.00233645	0.00208768	0.00240385	0	1	7280.18	5478.35	6741.5	8534.21	0.826233	10.8465	10.8112	10.8819	152.829	10.8451	149.28	Complement C3	0.000247623	0.00167785	0.753065	9216.14	3.9886	0.578466	0	0.999865	0	-10000000	3574.05;3056.04;1694.02;1040.01;1793.02;243.003;	2885.33;3056.04;1338.81;842.844;1484.79;155.639;	0.830272;0.821132;0.82917;0.84492;0.834828;0.684103;	16511	1.315	1.305	1.3092	1.31098
D:\test_move_folder\2022054_T3_Evosep_C1_E1_PRID_31_QID_17_a24-12h_Plate4_10_7208.d	2022054_T3_Evosep_C1_E1_PRID_31_QID_17_a24-12h_Plate4_10_7208	P01027	P01027;P01027-2	CO3_MOUSE	C3	884751	730254	648753	884751	730254	648753	648753	EADVSLTAFVLIALQEAR	EADVSLTAFVLIALQEAR	EADVSLTAFVLIALQEAR2	2	0.000308356	0.0035618	0.00163079	0.00258398	0.0018622	0.00208768	0.00194175	0	1	784.426	589.743	660.952	17421.7	0.611622	10.8621	10.8268	10.9505	152.829	10.8557	148.097	Complement C3	0.000247623	0.00167785	0.658221	20676.3	1.4889	0.63897	0	0.996811	0	-10000000	942.015;282.004;451.007;220.002;261.003;30.0003;	379.733;282.004;122.689;30.7091;63.7805;10.8131;	0.577473;0.825908;0.224776;0.41115;0.256329;0.576683;	16538	1.305	1.305	1.3058	1.30332
D:\test_move_folder\2022054_T3_Evosep_C1_E1_PRID_31_QID_17_b26-6h_Plate3_21_7184.d	2022054_T3_Evosep_C1_E1_PRID_31_QID_17_b26-6h_Plate3_21_7184	P01027	P01027;P01027-2	CO3_MOUSE	C3	771681	566085	478366	771681	566085	478366	478366	EADVSLTAFVLIALQEAR	EADVSLTAFVLIALQEAR	EADVSLTAFVLIALQEAR2	2	0.0001708	0.0001708	0.00163079	0.00250627	0.00204082	0.00208768	0.00210084	0	1	3566.9	3006.66	3661.24	8724.92	0.808865	10.8456	10.8102	10.8986	152.829	10.8482	146.2	Complement C3	0.000247623	0.00167785	0.801158	8500.11	4.0632	0.466855	0	0.999847	0	-10000000	2128.03;1430.02;568.006;822.012;977.011;203.004;	2128.03;1197.61;241.268;490.944;388.396;191.829;	0.80501;0.821873;0.778304;0.78776;0.7664;0.909848;	16511	1.315	1.305	1.3094	1.3107
D:\test_move_folder\2022054_T3_Evosep_C1_E1_PRID_31_QID_17_b39-6h_Plate3_18_7181.d	2022054_T3_Evosep_C1_E1_PRID_31_QID_17_b39-6h_Plate3_18_7181	P01027	P01027;P01027-2	CO3_MOUSE	C3	872821	704604	591991	872821	704604	591991	591991	EADVSLTAFVLIALQEAR	EADVSLTAFVLIALQEAR	EADVSLTAFVLIALQEAR2	2	0.00035868	0.000829133	0.00163079	0.00284091	0.00221239	0.00208768	0.00228833	0	1	902.284	801.661	977.267	13732.9	0.825762	10.8427	10.8073	10.8957	152.829	10.8519	147	Complement C3	0.000247623	0.00167785	0.88596	12679.2	3.19792	0.524617	0	0.999259	0	-10000000	657.01;350.006;230.004;151.002;213.004;213.003;	530.328;303.49;68.4651;74.6892;104.254;213.003;	0.839803;0.876262;0.493148;0.74761;0.743863;0.891027;	16511	1.31136	1.305	1.30523	1.31068
D:\test_move_folder\2022054_T3_Evosep_C1_E1_PRID_31_QID_17_b39-72h_Plate3_25_7188.d	2022054_T3_Evosep_C1_E1_PRID_31_QID_17_b39-72h_Plate3_25_7188	P01027	P01027;P01027-2	CO3_MOUSE	C3	1151610	956692	988544	1151610	956692	988544	988544	EADVSLTAFVLIALQEAR	EADVSLTAFVLIALQEAR	EADVSLTAFVLIALQEAR2	2	0.00106496	0.0519872	0.00163079	0.00309598	0.00248139	0.00208768	0.00255754	0	1	1714.46	1264.33	1501.01	27080.5	0.805165	10.8599	10.8069	10.9306	152.829	10.8502	148.749	Complement C3	0.000247623	0.00167785	0.78494	30931.4	1.63665	0.536245	0	0.955203	0	-10000000	1418.02;407.005;287.005;170.002;562.009;75.0011;	1418.02;118.18;178.257;62.7795;0;11.1911;	0.875542;0.368056;0.535115;0.48108;0.148932;0.383884;	16538	1.315	1.305	1.30791	1.31242
D:\test_move_folder\2022054_T3_Evosep_C1_E1_PRID_31_QID_17_b31-6h_Plate4_4_7202.d	2022054_T3_Evosep_C1_E1_PRID_31_QID_17_b31-6h_Plate4_4_7202	P01027	P01027;P01027-2	CO3_MOUSE	C3	759576	617489	567309	759576	617489	567309	567309	EADVSLTAFVLIALQEAR	EADVSLTAFVLIALQEAR	EADVSLTAFVLIALQEAR2	2	0.000302024	0.00128711	0.00163079	0.00288184	0.00233645	0.00208768	0.00240964	0	1	1725.4	1343.96	1554.92	24555.3	0.562277	10.8612	10.8082	10.985	152.829	10.8515	146.91	Complement C3	0.000247623	0.00167785	0.927799	27247.4	2.22864	0.38487	0	0.998855	0	-10000000	1453.02;990.015;641.008;382.006;372.006;37.0006;	513.278;990.015;222.102;108.095;134.33;0;	0.446633;0.68606;0.277774;0.210824;0.687051;0.460547;	16538	1.31045	1.305	1.30851	1.30769
D:\test_move_folder\2022054_T3_Evosep_C1_E1_PRID_31_QID_17_a37-12h_Plate3_22_7185.d	2022054_T3_Evosep_C1_E1_PRID_31_QID_17_a37-12h_Plate3_22_7185	P01027	P01027;P01027-2	CO3_MOUSE	C3	881377	786788	627248	881377	786788	627248	627248	EADVSLTAFVLIALQEAR	EADVSLTAFVLIALQEAR	EADVSLTAFVLIALQEAR2	2	2.40382e-05	2.40382e-05	0.00163079	0.00297619	0.00239234	0.00208768	0.00247525	0	1	2432.61	2099.24	2085.29	2028.22	0.837297	10.8466	10.8112	10.8997	152.829	10.8493	148.565	Complement C3	0.000247623	0.00167785	0.529319	2366.03	3.25215	0.497784	0	0.999978	0	-10000000	1608.03;813.011;403.005;485.006;27.0003;330.005;	1608.03;671.967;152.613;409.195;10.2732;264.163;	0.848867;0.829574;0.749384;0.802233;0.770496;0.805781;	16511	1.31	1.305	1.3087	1.30475
D:\test_move_folder\2022054_T3_Evosep_C1_E1_PRID_31_QID_17_a12-24h_Plate3_13_7176.d	2022054_T3_Evosep_C1_E1_PRID_31_QID_17_a12-24h_Plate3_13_7176	P01027	P01027;P01027-2	CO3_MOUSE	C3	1147940	1087890	1309760	1147940	1087890	1309760	1309760	EADVSLTAFVLIALQEAR	EADVSLTAFVLIALQEAR	EADVSLTAFVLIALQEAR2	2	2.65762e-05	2.65762e-05	0.00163079	0.00390625	0.00294985	0.00208768	0.0030303	0	1	4644.48	3743.83	4266.44	7832.12	0.787776	10.8423	10.8069	10.8953	152.829	10.84	148.284	Complement C3	0.000247623	0.00167785	0.654737	8526.1	3.80196	0.476236	0	0.999976	0	-10000000	5114.09;3650.05;1923.03;1556.02;1804.02;686.01;	2230.23;1480.6;933.654;1556.02;763.988;283.83;	0.796753;0.778492;0.781053;0.835975;0.796083;0.799398;	16511	1.31	1.305	1.30456	1.30931
D:\test_move_folder\2022054_T3_Evosep_C1_E1_PRID_31_QID_17_D15-w5_Plate3_35_7197.d	2022054_T3_Evosep_C1_E1_PRID_31_QID_17_D15-w5_Plate3_35_7197	P01027	P01027;P01027-2	CO3_MOUSE	C3	903043	723857	716214	903043	723857	716214	716214	EADVSLTAFVLIALQEAR	EADVSLTAFVLIALQEAR	EADVSLTAFVLIALQEAR2	2	0.000340599	0.00125979	0.00163079	0.00320513	0.00247525	0.00208768	0.00254453	0	1	1812.73	1507.42	1647.79	17027.8	0.673132	10.8602	10.8249	10.9132	152.829	10.8557	150.03	Complement C3	0.000247623	0.00167785	0.813449	18732.2	2.70527	0.621946	0	0.998867	0	-10000000	1553.02;855.014;245.003;148.002;381.006;157.002;	861.098;855.014;96.6218;71.7443;123.725;0;	0.441268;0.902932;0.705991;0.767055;0.632988;0.00543211;	16538	1.31045	1.305	1.30438	1.31165
D:\test_move_folder\2022054_T3_Evosep_C1_E1_PRID_31_QID_17_D3-w5_2_Plate3_33_7195.d	2022054_T3_Evosep_C1_E1_PRID_31_QID_17_D3-w5_2_Plate3_33_7195	P01027	P01027;P01027-2	CO3_MOUSE	C3	951129	867131	790200	951129	867131	790200	790200	EADVSLTAFVLIALQEAR	EADVSLTAFVLIALQEAR	EADVSLTAFVLIALQEAR2	2	4.67504e-05	4.67504e-05	0.00163079	0.003125	0.0025	0.00208768	0.00259067	0	1	2645.59	2097.09	2406.25	25775.6	0.851252	10.861	10.8256	10.967	152.829	10.8562	148.672	Complement C3	0.000247623	0.00167785	0.751062	28339.4	2.87491	0.653313	0	0.999957	0	-10000000	1475.02;892.012;646.01;481.007;1023.01;135.002;	1415.32;584.259;646.01;204.417;943.698;58.8783;	0.927542;0.63792;0.877053;0.680224;0.859671;0.521988;	16538	1.30636	1.305	1.3078	1.30309
D:\test_move_folder\2022054_T3_Evosep_C1_E1_PRID_31_QID_17_c39-w1_Plate3_28_7191.d	2022054_T3_Evosep_C1_E1_PRID_31_QID_17_c39-w1_Plate3_28_7191	P01027	P01027;P01027-2	CO3_MOUSE	C3	842651	629587	708645	842651	629587	708645	708645	EADVSLTAFVLIALQEAR	EADVSLTAFVLIALQEAR	EADVSLTAFVLIALQEAR2	2	0.000295334	0.0197599	0.00163079	0.00320513	0.00260417	0.00208768	0.00269542	0	1	2687.49	1825.4	2062.54	22202.2	0.750548	10.8621	10.8091	10.9858	152.829	10.8522	149.665	Complement C3	0.000247623	0.00167785	0.781702	28929.5	1.93937	0.540066	0	0.9825	0	-10000000	1673.02;1808.03;988.016;502.007;374.006;279.004;	276.038;1808.03;603.427;0;0;0;	0.362299;0.872662;0.562268;0.433096;0.350988;0.427672;	16538	1.31417	1.305	1.30826	1.30924
D:\test_move_folder\2022054_T3_Evosep_C1_E1_PRID_31_QID_17_a6-12h_Plate4_9_7207.d	2022054_T3_Evosep_C1_E1_PRID_31_QID_17_a6-12h_Plate4_9_7207	P01027	P01027;P01027-2	CO3_MOUSE	C3	964400	762187	796236	964400	762187	796236	796236	EADVSLTAFVLIALQEAR	EADVSLTAFVLIALQEAR	EADVSLTAFVLIALQEAR2	2	0.000298686	0.00116455	0.00163079	0.00304878	0.00235849	0.00208768	0.00242131	0	1	4841.94	3416.18	4054.7	9548.27	0.801397	10.8426	10.8073	10.8957	152.829	10.8458	149.127	Complement C3	0.000247623	0.00167785	0.788191	11402.1	2.25765	0.398176	0	0.998955	0	-10000000	3571.05;2415.03;1224.01;719.009;1191.02;293.004;	2042.76;1575.17;1224.01;615.23;490.685;83.5448;	0.788379;0.799193;0.825957;0.856329;0.748767;0.597706;	16511	1.305	1.305	1.30828	1.30131
D:\test_move_folder\2022054_T3_Evosep_C1_E1_PRID_31_QID_17_a40-12h_Plate4_8_7206.d	2022054_T3_Evosep_C1_E1_PRID_31_QID_17_a40-12h_Plate4_8_7206	P01027	P01027;P01027-2	CO3_MOUSE	C3	942374	793593	748763	942374	793593	748763	748763	EADVSLTAFVLIALQEAR	EADVSLTAFVLIALQEAR	EADVSLTAFVLIALQEAR2	2	0.000370508	0.00130719	0.00163079	0.00306748	0.00235294	0.00208768	0.00243902	0	1	1872.45	1538.12	1868.43	34524.1	0.781676	10.8462	10.8108	10.9699	152.829	10.8551	147.282	Complement C3	0.000247623	0.00167785	0.912773	34598.4	2.49891	0.237859	0	0.998834	0	-10000000	1645.02;801.012;659.01;279.004;403.006;136.002;	1066.56;146.882;659.01;112.389;0;0;	0.754093;0.553521;0.87717;0.590623;0.383846;0.248949;	16511	1.30818	1.305	1.30474	1.30884
D:\test_move_folder\2022054_T3_Evosep_C1_E1_PRID_31_QID_17_a25-12h_Plate4_7_7205.d	2022054_T3_Evosep_C1_E1_PRID_31_QID_17_a25-12h_Plate4_7_7205	P01027	P01027;P01027-2	CO3_MOUSE	C3	922403	798088	834114	922403	798088	834114	834114	EADVSLTAFVLIALQEAR	EADVSLTAFVLIALQEAR	EADVSLTAFVLIALQEAR2	2	4.22005e-05	4.22005e-05	0.00163079	0.00358423	0.00268817	0.00208768	0.00277008	0	1	6074.23	4748.85	5396.94	5226.21	0.832151	10.844	10.8087	10.897	152.829	10.8452	149.291	Complement C3	0.000247623	0.00167785	0.548927	5882.07	3.84024	0.573506	0	0.999962	0	-10000000	3649.05;2149.02;1662.02;954.013;1827.02;491.006;	3649.05;1755.75;669.436;818.163;1496.76;225.206;	0.840729;0.834146;0.780155;0.83569;0.833873;0.795843;	16511	1.31	1.305	1.30706	1.30765
D:\test_move_folder\2022054_T3_Evosep_C1_E1_PRID_31_QID_17_a8-12h_Plate4_6_7204.d	2022054_T3_Evosep_C1_E1_PRID_31_QID_17_a8-12h_Plate4_6_7204	P01027	P01027;P01027-2	CO3_MOUSE	C3	986121	844726	933109	986121	844726	933109	933109	EADVSLTAFVLIALQEAR	EADVSLTAFVLIALQEAR	EADVSLTAFVLIALQEAR2	2	7.22611e-05	7.22611e-05	0.00163079	0.00302115	0.00232558	0.00208768	0.00239808	0	1	2969.87	2440.86	2870.81	17345.7	0.802884	10.845	10.8096	10.9334	152.829	10.8511	146.839	Complement C3	0.000247623	0.00167785	0.872241	17944.2	4.18778	0.41674	0	0.999935	0	-10000000	1832.03;938.014;580.007;470.007;817.01;209.003;	1832.03;778.424;359.422;190.994;638.857;108.388;	0.839584;0.805327;0.610529;0.754322;0.809426;0.67126;	16511	1.31	1.305	1.30623	1.30836
D:\test_move_folder\2022054_T3_Evosep_C1_E1_PRID_31_QID_17_D13-w5_Plate3_34_7196.d	2022054_T3_Evosep_C1_E1_PRID_31_QID_17_D13-w5_Plate3_34_7196	P01027	P01027;P01027-2	CO3_MOUSE	C3	865938	631645	642425	865938	631645	642425	642425	EADVSLTAFVLIALQEAR	EADVSLTAFVLIALQEAR	EADVSLTAFVLIALQEAR2	2	0.000312598	0.000345271	0.00163079	0.00363636	0.00293255	0.00208768	0.0030303	0	1	2586.52	1881.23	2313.76	27882.5	0.845191	10.8616	10.826	10.9501	152.829	10.8606	149.355	Complement C3	0.000247623	0.00167785	0.735736	31169.4	2.81433	0.390955	0	0.999692	0	-10000000	1648.02;626.009;780.01;238.003;775.01;307.004;	1648.02;205.465;733.031;215.491;391.609;47.9911;	0.872989;0.58126;0.856671;0.814144;0.70947;0.0454256;	16538	1.31045	1.305	1.3053	1.31032
D:\test_move_folder\2022054_T3_Evosep_C1_E1_PRID_31_QID_17_c4-w1_Plate3_30_7193.d	2022054_T3_Evosep_C1_E1_PRID_31_QID_17_c4-w1_Plate3_30_7193	P01027	P01027;P01027-2	CO3_MOUSE	C3	1101520	844138	923750	1101520	844138	923750	923750	EADVSLTAFVLIALQEAR	EADVSLTAFVLIALQEAR	EADVSLTAFVLIALQEAR2	2	0.000154415	0.000154415	0.00163079	0.00342466	0.0025974	0.00208768	0.0027027	0	1	6840.88	4902.16	5705.16	9567.58	0.784196	10.8605	10.8251	10.9312	152.829	10.8641	148.188	Complement C3	0.000247623	0.00167785	0.739698	11472.2	3.69663	0.57047	0	0.99986	0	-10000000	3836.06;3668.05;1485.02;1352.03;1697.02;340.003;	2556.1;3668.05;616.73;1101.47;1342.5;125.279;	0.765327;0.79772;0.781966;0.807114;0.812017;0.710362;	16538	1.31	1.305	1.30515	1.3073
D:\test_move_folder\2022054_T3_Evosep_C1_E1_PRID_31_QID_17_QC_MeyBoukenna10_Plate3_24_7187.d	2022054_T3_Evosep_C1_E1_PRID_31_QID_17_QC_MeyBoukenna10_Plate3_24_7187	P01027	P01027;P01027-2	CO3_MOUSE	C3	240635	8258920	3223190	240635	8258920	3223190	3223190	EADVSLTAFVLIALQEAR	EADVSLTAFVLIALQEAR	EADVSLTAFVLIALQEAR2	2	0.00291545	0.0121465	0.00163079	0.0147059	0.01	0.00208768	0.0103093	0	1	1903.01	65313.6	951.503	3333.55	0.798989	10.8428	10.8074	10.9488	152.829	10.851	150.874	Complement C3	0.000247623	0.00167785	0.910303	6667.09	2.50442	0.624664	0	0.988415	0	-10000000	1239.02;988.013;453.005;283.003;851.014;30.0003;	1239.02;488.191;175.796;110.89;348.422;0;	0.860882;0.700792;0.635464;0.624855;0.641114;0.0667622;	16511	1.31545	1.305	1.30038	1.3195
D:\test_move_folder\2022054_T3_Evosep_C1_E1_PRID_31_QID_17_b6-6h_Plate4_2_7200.d	2022054_T3_Evosep_C1_E1_PRID_31_QID_17_b6-6h_Plate4_2_7200	P01027	P01027;P01027-2	CO3_MOUSE	C3	744906	575842	613486	744906	575842	613486	613486	EADVSLTAFVLIALQEAR	EADVSLTAFVLIALQEAR	EADVSLTAFVLIALQEAR2	2	0.000107544	0.000107544	0.00163079	0.00268817	0.00218341	0.00208768	0.00225225	0	1	2852.3	2312.99	2557.53	9892.04	0.838824	10.8444	10.8091	10.9505	152.829	10.8525	147.017	Complement C3	0.000247623	0.00167785	0.854577	11032.2	2.90596	0.572947	0	0.999902	0	-10000000	1665.02;1028.02;639.008;387.005;331.004;34.0005;	1537.64;1028.02;286.646;270.977;113.879;10.8553;	0.859828;0.832494;0.748858;0.740509;0.671074;0.674548;	16511	1.305	1.305	1.30652	1.30219
D:\test_move_folder\2022054_T3_Evosep_C1_E1_PRID_31_QID_17_b13-6h_Plate4_1_7199.d	2022054_T3_Evosep_C1_E1_PRID_31_QID_17_b13-6h_Plate4_1_7199	P01027	P01027;P01027-2	CO3_MOUSE	C3	633463	437956	457012	633463	437956	457012	457012	EADVSLTAFVLIALQEAR	EADVSLTAFVLIALQEAR	EADVSLTAFVLIALQEAR2	2	0.000919399	0.00671771	0.00163079	0.00232558	0.00186567	0.00208768	0.00193424	0	1	1607.78	1238.52	1420.79	2893.26	0.836749	10.8444	10.809	10.8974	152.829	10.8477	148.154	Complement C3	0.000247623	0.00167785	0.504023	3274.05	2.4925	0.522739	0	0.993983	0	-10000000	1041.01;703.008;474.005;478.006;463.006;72.0012;	802.663;624.056;181.064;260.66;463.006;27.5035;	0.814619;0.881587;0.780315;0.518715;0.832063;0.780315;	16511	1.315	1.305	1.30659	1.31416
D:\test_move_folder\2022054_T3_Evosep_C1_E1_PRID_31_QID_17_QC_MeyBoukenna11_Plate3_36_7198.d	2022054_T3_Evosep_C1_E1_PRID_31_QID_17_QC_MeyBoukenna11_Plate3_36_7198	P01027	P01027;P01027-2	CO3_MOUSE	C3	255758	7649590	3090350	255758	7649590	3090350	3090350	EADVSLTAFVLIALQEAR	EADVSLTAFVLIALQEAR	EADVSLTAFVLIALQEAR2	2	0.0021322	0.0178491	0.00163079	0.0125	0.00892857	0.00208768	0.00917431	0	1	1170.27	35002	585.133	5556.57	0.737489	10.8444	10.8091	10.9504	152.829	10.8466	150.865	Complement C3	0.000247623	0.00167785	0.973698	11113.1	2.15155	0.61947	0	0.983055	0	-10000000	1444.02;285.004;502.007;381.005;513.006;74.0011;	598.831;69.4272;502.007;127.5;136.492;36.6439;	0.735078;0.337653;0.795662;0.685536;0.00536563;0.522106;	16511	1.31	1.305	1.30122	1.31331
D:\test_move_folder\2022054_T3_Evosep_C1_E1_PRID_31_QID_17_a26-12h_Plate4_5_7203.d	2022054_T3_Evosep_C1_E1_PRID_31_QID_17_a26-12h_Plate4_5_7203	P01027	P01027;P01027-2	CO3_MOUSE	C3	880700	776381	786475	880700	776381	786475	786475	EADVSLTAFVLIALQEAR	EADVSLTAFVLIALQEAR	EADVSLTAFVLIALQEAR2	2	0.000327225	0.0010687	0.00163079	0.00334448	0.00250627	0.00208768	0.00258398	0	1	1323.83	1087.77	1191.56	7232.28	0.869609	10.8442	10.8088	10.8972	152.829	10.8502	148.072	Complement C3	0.000247623	0.00167785	0.840227	8035.11	2.61803	0.37108	0	0.999048	0	-10000000	655.008;692.008;160.002;197.003;286.004;89.0012;	655.008;645.434;23.3925;0;81.5511;32.6967;	0.882819;0.88742;0.00826377;0.0409396;0.572263;0.727011;	16511	1.31409	1.305	1.30794	1.31121
D:\test_move_folder\2022054_T3_Evosep_C1_E1_PRID_31_QID_17_b30-6h_Plate4_3_7201.d	2022054_T3_Evosep_C1_E1_PRID_31_QID_17_b30-6h_Plate4_3_7201	P01027	P01027;P01027-2	CO3_MOUSE	C3	795114	588304	563556	795114	588304	563556	563556	EADVSLTAFVLIALQEAR	EADVSLTAFVLIALQEAR	EADVSLTAFVLIALQEAR2	2	0.00457501	0.156564	0.00163079	0.00307692	0.00248139	0.00208768	0.00255754	0	1	257.232	201.348	239.028	16416	0.734596	10.8609	10.8079	10.8962	152.829	10.8519	147.728	Complement C3	0.000247623	0.00167785	0.958677	17666.2	1.57595	0.523011	0	0.877608	0	-10000000	527.008;222.003;16.0003;98.0012;173.003;122.002;	257.232;0;0;98.0012;36.1354;0;	0.734596;0.0952222;0.495223;0.935094;0.130942;0.0463561;	16538	1.30318	1.305	1.30618	1.30155
D:\test_move_folder\2022054_T3_Evosep_C1_E1_PRID_31_QID_17_a39-12h_Plate3_10_7173.d	2022054_T3_Evosep_C1_E1_PRID_31_QID_17_a39-12h_Plate3_10_7173	P01027	P01027;P01027-2	CO3_MOUSE	C3	891913	714631	684387	891913	714631	684387	684387	EADVSLTAFVLIALQEAR	EADVSLTAFVLIALQEAR	EADVSLTAFVLIALQEAR2	2	0.00035727	0.00050579	0.00163079	0.00390625	0.00282486	0.00208768	0.00289855	0	1	2757.82	2208.65	2661.94	11583	0.828835	10.8622	10.8269	10.8976	152.829	10.858	149.563	Complement C3	0.000247623	0.00167785	0.865742	12000.2	3.72478	0.435154	0	0.999547	0	-10000000	1671.02;860.013;479.007;294.005;626.007;188.002;	1671.02;757.418;329.382;111.934;567.479;45.1523;	0.827969;0.868429;0.742179;0.797334;0.892507;0.427676;	16538	1.31	1.305	1.30823	1.30675
D:\test_move_folder\2022054_T3_Evosep_C1_E1_PRID_31_QID_17_a39-24h_Plate3_11_7174.d	2022054_T3_Evosep_C1_E1_PRID_31_QID_17_a39-24h_Plate3_11_7174	P01027	P01027;P01027-2	CO3_MOUSE	C3	1120030	977210	982100	1120030	977210	982100	982100	EADVSLTAFVLIALQEAR	EADVSLTAFVLIALQEAR	EADVSLTAFVLIALQEAR2	2	7.17226e-05	7.17226e-05	0.00163079	0.00285714	0.00221239	0.00208768	0.0022831	0	1	4510.31	3464.62	4175.91	5860.79	0.808968	10.8415	10.8061	10.8945	152.829	10.8427	148.56	Complement C3	0.000247623	0.00167785	0.648675	6330.1	3.80385	0.434503	0	0.999935	0	-10000000	3310.05;2550.05;1252.02;1147.02;1463.02;360.006;	1467.34;2550.05;492.927;917.368;871.886;144.801;	0.799291;0.817857;0.79179;0.815628;0.774441;0.781229;	16484	1.31	1.305	1.3062	1.30791
D:\test_move_folder\2022054_T3_Evosep_C1_E1_PRID_31_QID_17_B40-6h_Plate3_19_7182.d	2022054_T3_Evosep_C1_E1_PRID_31_QID_17_B40-6h_Plate3_19_7182	P01027	P01027;P01027-2	CO3_MOUSE	C3	889918	672675	703384	889918	672675	703384	703384	EADVSLTAFVLIALQEAR	EADVSLTAFVLIALQEAR	EADVSLTAFVLIALQEAR2	2	0.000324781	0.000356569	0.00163079	0.00277778	0.00214133	0.00208768	0.00220264	0	1	3003.67	2546.64	3009.41	4716.06	0.823999	10.8465	10.8111	10.8995	152.829	10.8438	148.188	Complement C3	0.000247623	0.00167785	0.718026	4707.06	3.84141	0.468719	0	0.999678	0	-10000000	2316.04;1358.02;913.012;804.012;1049.01;294.004;	929.909;1160.75;913.012;484.96;868.464;235.072;	0.777394;0.864594;0.819857;0.790944;0.84202;0.826099;	16511	1.315	1.305	1.30969	1.30993
D:\test_move_folder\2022054_T3_Evosep_C1_E1_PRID_31_QID_17_b18-6h_Plate3_20_7183.d	2022054_T3_Evosep_C1_E1_PRID_31_QID_17_b18-6h_Plate3_20_7183	P01027	P01027;P01027-2	CO3_MOUSE	C3	1005540	796353	734915	1005540	796353	734915	734915	EADVSLTAFVLIALQEAR	EADVSLTAFVLIALQEAR	EADVSLTAFVLIALQEAR2	2	6.62175e-05	6.62175e-05	0.00163079	0.00293255	0.00232019	0.00208768	0.00239808	0	1	2541.87	1851.18	2267.01	10092.5	0.847465	10.8464	10.8111	10.8818	152.829	10.842	148.839	Complement C3	0.000247623	0.00167785	0.934477	11316.1	3.55276	0.418532	0	0.999941	0	-10000000	1704.03;928.01;493.005;311.004;607.007;146.002;	1422.76;928.01;191.097;88.0108;432.608;109.955;	0.873339;0.818086;0.797494;0.63111;0.77382;0.812293;	16511	1.315	1.305	1.30985	1.31012
D:\test_move_folder\2022054_T3_Evosep_C1_E1_PRID_31_QID_17_d20-w1_Plate4_15_7213.d	2022054_T3_Evosep_C1_E1_PRID_31_QID_17_d20-w1_Plate4_15_7213	P01027	P01027;P01027-2	CO3_MOUSE	C3	804970	673347	637700	804970	673347	637700	637700	EADVSLTAFVLIALQEAR	EADVSLTAFVLIALQEAR	EADVSLTAFVLIALQEAR2	2	3.38493e-05	3.38493e-05	0.00163079	0.00314465	0.00255754	0.00208768	0.00265252	0	1	1968.02	1477.24	1589.22	3920.56	0.83315	10.843	10.8076	10.896	152.829	10.8467	149.023	Complement C3	0.000247623	0.00167785	0.735763	4855.07	2.98462	0.426089	0	0.999969	0	-10000000	1426.02;667.01;327.004;326.005;539.008;102.001;	1426.02;273.443;268.557;144.308;495.146;38.6861;	0.842404;0.791;0.826928;0.790385;0.888338;0.771538;	16511	1.31	1.305	1.30677	1.30719
D:\test_move_folder\2022054_T3_Evosep_C1_E1_PRID_31_QID_17_d37-w1_Plate4_14_7212.d	2022054_T3_Evosep_C1_E1_PRID_31_QID_17_d37-w1_Plate4_14_7212	P01027	P01027;P01027-2	CO3_MOUSE	C3	794322	653037	692182	794322	653037	692182	692182	EADVSLTAFVLIALQEAR	EADVSLTAFVLIALQEAR	EADVSLTAFVLIALQEAR2	2	0.000144129	0.000144129	0.00163079	0.0031348	0.00251889	0.00208768	0.00261097	0	1	3660.48	2630.62	2891.26	3787.42	0.81707	10.8451	10.8097	10.8981	152.829	10.8459	149.654	Complement C3	0.000247623	0.00167785	0.522798	4795.07	2.94349	0.494951	0	0.99987	0	-10000000	1788.02;1338.02;881.012;796.012;765.011;0;	1788.02;1131.13;741.329;661.151;272.423;0;	0.829043;0.809302;0.800041;0.801876;0.715136;0;	16511	1.315	1.305	1.30838	1.30992
D:\test_move_folder\2022054_T3_Evosep_C1_E1_PRID_31_QID_17_b17-6h_Plate4_20_7218.d	2022054_T3_Evosep_C1_E1_PRID_31_QID_17_b17-6h_Plate4_20_7218	P01027	P01027;P01027-2	CO3_MOUSE	C3	817651	601387	554565	817651	601387	554565	554565	EADVSLTAFVLIALQEAR	EADVSLTAFVLIALQEAR	EADVSLTAFVLIALQEAR2	2	0.000830795	0.0077516	0.00163079	0.00262467	0.00209205	0.00208768	0.0021645	0	1	285.642	212.756	257.532	17590.2	0.526353	10.8425	10.8072	10.9132	152.829	10.85	145.648	Complement C3	0.000247623	0.00167785	0.80806	19510.2	2.75029	0.354715	0	0.9931	0	-10000000	699.009;583.009;272.004;101.001;248.003;83.0009;	94.0891;140.232;51.3213;18.7502;248.003;21.0002;	0.48891;0.543482;0.548196;0.311761;0.770089;0.587386;	16511	1.31	1.305	1.30533	1.30958
D:\test_move_folder\2022054_T3_Evosep_C1_E1_PRID_31_QID_17_B25-6h_Plate4_18_7216.d	2022054_T3_Evosep_C1_E1_PRID_31_QID_17_B25-6h_Plate4_18_7216	P01027	P01027;P01027-2	CO3_MOUSE	C3	869326	675336	641757	869326	675336	641757	641757	EADVSLTAFVLIALQEAR	EADVSLTAFVLIALQEAR	EADVSLTAFVLIALQEAR2	2	0.00229826	0.0341328	0.00163079	0.00299401	0.00226757	0.00208768	0.00234192	0	1	609.552	440.826	515.76	16216.3	0.819683	10.8592	10.8239	10.9476	152.829	10.8508	147.681	Complement C3	0.000247623	0.00167785	0.627975	19165.2	1.98331	0.226964	0	0.970535	0	-10000000	690.01;373.006;194.003;307.004;550.008;11.0002;	609.552;0;0;307.004;269.745;0;	0.819683;-0.12185;0.316613;0.872487;0.655438;-0.384364;	16538	1.30591	1.305	1.30626	1.30436
D:\test_move_folder\2022054_T3_Evosep_C1_E1_PRID_31_QID_17_B20-6h_Plate4_19_7217.d	2022054_T3_Evosep_C1_E1_PRID_31_QID_17_B20-6h_Plate4_19_7217	P01027	P01027;P01027-2	CO3_MOUSE	C3	808536	597673	694669	808536	597673	694669	694669	EADVSLTAFVLIALQEAR	EADVSLTAFVLIALQEAR	EADVSLTAFVLIALQEAR2	2	9.37706e-05	9.37706e-05	0.00163079	0.00320513	0.002457	0.00208768	0.00254453	0	1	3108.38	2198.24	2534.06	5894.21	0.802458	10.8616	10.8263	10.9147	152.829	10.8599	148.647	Complement C3	0.000247623	0.00167785	0.770944	7230.1	2.72507	0.499277	0	0.999915	0.76785	0.29933	1938.03;1816.02;768.013;668.011;717.013;170.002;	826.655;1513.72;768.013;581.421;399.818;55.9752;	0.740389;0.813945;0.846628;0.855321;0.781227;0.667121;	16538	1.305	1.305	1.30661	1.30342
D:\test_move_folder\2022054_T3_Evosep_C1_E1_PRID_31_QID_17_B19-6h_Plate4_17_7215.d	2022054_T3_Evosep_C1_E1_PRID_31_QID_17_B19-6h_Plate4_17_7215	P01027	P01027;P01027-2	CO3_MOUSE	C3	837861	659335	670055	837861	659335	670055	670055	EADVSLTAFVLIALQEAR	EADVSLTAFVLIALQEAR	EADVSLTAFVLIALQEAR2	2	0.000109848	0.000109848	0.00163079	0.00338983	0.00252525	0.00208768	0.00261097	0	1	3353.61	2789.17	3085.99	5858.99	0.809031	10.8605	10.8251	10.9135	152.829	10.8648	149.009	Complement C3	0.000247623	0.00167785	0.626019	6367.09	3.34286	0.410263	0	0.999901	1.05417	0.102845	2496.03;1875.02;1082.01;793.011;1322.02;245.003;	1382.05;1555.78;415.789;644.422;1322.02;92.505;	0.791259;0.833934;0.77492;0.832515;0.8272;0.764358;	16538	1.315	1.305	1.3045	1.31518
D:\test_move_folder\2022054_T3_Evosep_C1_E1_PRID_31_QID_17_c31-w1_Plate4_16_7214.d	2022054_T3_Evosep_C1_E1_PRID_31_QID_17_c31-w1_Plate4_16_7214	P01027	P01027;P01027-2	CO3_MOUSE	C3	827205	798919	647779	827205	798919	647779	647779	EADVSLTAFVLIALQEAR	EADVSLTAFVLIALQEAR	EADVSLTAFVLIALQEAR2	2	5.01138e-05	5.01138e-05	0.00163079	0.0033557	0.00271739	0.00208768	0.00276243	0	1	1226.08	1067.5	1063.89	3575.06	0.842576	10.845	10.8096	10.8804	152.829	10.844	149.668	Complement C3	0.000247623	0.00167785	0.72126	4120.06	3.54574	0.540557	0	0.999955	1.45876	0.276766	894.011;496.006;159.002;203.003;194.002;229.002;	701.571;405.255;119.252;68.4664;145.502;229.002;	0.832852;0.865805;0.820847;0.737981;0.820847;0.820847;	16511	1.31	1.305	1.30688	1.30773
D:\test_move_folder\2022054_T3_Evosep_C1_E1_PRID_31_QID_17_a9-24h_Plate4_13_7211.d	2022054_T3_Evosep_C1_E1_PRID_31_QID_17_a9-24h_Plate4_13_7211	P01027	P01027;P01027-2	CO3_MOUSE	C3	1049320	846782	1115990	1049320	846782	1115990	1115990	EADVSLTAFVLIALQEAR	EADVSLTAFVLIALQEAR	EADVSLTAFVLIALQEAR2	2	4.41559e-06	4.41559e-06	0.00163079	0.00293255	0.00240964	0.00208768	0.00248139	0	1	5474.56	4581.92	5330.9	10102.9	0.82757	10.8441	10.8087	10.8971	152.829	10.847	147.951	Complement C3	0.000247623	0.00167785	0.836918	10375.1	4.24313	0.418385	0	0.999996	0	-10000000	3041.05;1914.03;950.014;662.011;1240.02;238.003;	3041.05;1612.44;821.073;298.472;1022.01;206.47;	0.836393;0.800567;0.847925;0.796339;0.835426;0.872485;	16511	1.31	1.305	1.30667	1.30783
D:\test_move_folder\2022054_T3_Evosep_C1_E1_PRID_31_QID_17_a5-24h_Plate4_11_7209.d	2022054_T3_Evosep_C1_E1_PRID_31_QID_17_a5-24h_Plate4_11_7209	P01027	P01027;P01027-2	CO3_MOUSE	C3	1183920	942475	1060670	1183920	942475	1060670	1060670	EADVSLTAFVLIALQEAR	EADVSLTAFVLIALQEAR	EADVSLTAFVLIALQEAR2	2	0.000616713	0.00949562	0.00163079	0.00420168	0.00325733	0.00208768	0.00331126	0	1	1401.52	1245.97	1480.52	3289.57	0.780253	10.845	10.8096	10.9157	152.829	10.8457	148.395	Complement C3	0.000247623	0.00167785	0.134649	3114.04	2.46805	0.278383	0	0.991435	0	-10000000	943.013;806.013;440.005;245.003;266.003;32.0006;	943.013;278.429;180.078;79.1112;95.7531;12.1107;	0.814167;0.681246;0.755739;0.315455;0.70322;0.775211;	16511	1.31	1.305	1.30923	1.30567
D:\test_move_folder\2022054_T3_Evosep_C1_E1_PRID_31_QID_17_QC_MeyBoukenna14_Plate4_36_7233.d	2022054_T3_Evosep_C1_E1_PRID_31_QID_17_QC_MeyBoukenna14_Plate4_36_7233	P01027	P01027;P01027-2	CO3_MOUSE	C3	258499	8350440	3171810	258499	8350440	3171810	3171810	EADVSLTAFVLIALQEAR	EADVSLTAFVLIALQEAR	EADVSLTAFVLIALQEAR2	2	0.00265252	0.0105979	0.00163079	0.0135135	0.00980392	0.00208768	0.010101	0	1	1546.06	49943.4	773.031	1928.53	0.812824	10.8644	10.8291	10.8998	152.829	10.871	151.089	Complement C3	0.000247623	0.00167785	0.702844	3857.06	3.43562	0.58782	0	0.989994	0	-10000000	1238.02;601.008;406.006;326.006;394.005;77.0013;	1004.48;210.247;331.334;326.006;149.593;29.2353;	0.830593;0.693921;0.834407;0.815095;0.788527;0.788527;	16538	1.32	1.305	1.31298	1.31112
D:\test_move_folder\2022054_T3_Evosep_C1_E1_PRID_31_QID_17_D16-w5_Plate4_35_7232.d	2022054_T3_Evosep_C1_E1_PRID_31_QID_17_D16-w5_Plate4_35_7232	P01027	P01027;P01027-2	CO3_MOUSE	C3	911935	699101	664707	911935	699101	664707	664707	EADVSLTAFVLIALQEAR	EADVSLTAFVLIALQEAR	EADVSLTAFVLIALQEAR2	2	0.000339674	0.00268087	0.00163079	0.00316456	0.00255102	0.00208768	0.00263852	0	1	1469.39	1161.7	1353.76	28197	0.770054	10.8625	10.8095	10.8978	152.829	10.8527	148.998	Complement C3	0.000247623	0.00167785	0.942834	30605.4	3.14756	0.318181	0	0.997585	0	-10000000	949.015;521.007;466.007;349.005;565.009;162.002;	678.504;324.876;466.007;25.0313;106.952;106.004;	0.655156;0.77387;0.934683;0.475081;-0.143916;0.762153;	16538	1.30545	1.305	1.30996	1.29949
D:\test_move_folder\2022054_T3_Evosep_C1_E1_PRID_31_QID_17_D14-w5_Plate4_34_7231.d	2022054_T3_Evosep_C1_E1_PRID_31_QID_17_D14-w5_Plate4_34_7231	P01027	P01027;P01027-2	CO3_MOUSE	C3	687452	519339	594911	687452	519339	594911	594911	EADVSLTAFVLIALQEAR	EADVSLTAFVLIALQEAR	EADVSLTAFVLIALQEAR2	2	9.55966e-05	9.55966e-05	0.00163079	0.00371747	0.00280899	0.00208768	0.00290698	0	1	2711.69	2123.76	2470.38	8021.55	0.830628	10.8425	10.8071	10.8955	152.829	10.8471	147.557	Complement C3	0.000247623	0.00167785	0.784615	8805.12	3.90856	0.554326	0	0.999914	0	-10000000	1685.02;798.012;728.013;508.007;1071.01;115.001;	1685.02;368.217;658.447;371.084;755.912;80.6661;	0.816205;0.774872;0.898716;0.78734;0.740529;0.772226;	16511	1.315	1.305	1.3131	1.30704
D:\test_move_folder\2022054_T3_Evosep_C1_E1_PRID_31_QID_17_D4-w5_Plate4_33_7230.d	2022054_T3_Evosep_C1_E1_PRID_31_QID_17_D4-w5_Plate4_33_7230	P01027	P01027;P01027-2	CO3_MOUSE	C3	755821	722630	589385	755821	722630	589385	589385	EADVSLTAFVLIALQEAR	EADVSLTAFVLIALQEAR	EADVSLTAFVLIALQEAR2	2	0.00117682	0.00942935	0.00163079	0.0035461	0.00259067	0.00208768	0.00266667	0	1	1567.24	1391.1	1535.63	11573.9	0.873225	10.8592	10.8238	10.8945	152.829	10.8553	148.783	Complement C3	0.000247623	0.00167785	0.897259	11812.2	2.6038	0.40233	0	0.991588	0	-10000000	773.01;610.009;627.011;72.0008;83.0012;0;	773.01;554.195;240.036;0;0;0;	0.820481;0.980788;0.794743;-0.425217;-0.435921;0;	16538	1.315	1.305	1.30988	1.30894
D:\test_move_folder\2022054_T3_Evosep_C1_E1_PRID_31_QID_17_B32-6_Plate4_32_7229.d	2022054_T3_Evosep_C1_E1_PRID_31_QID_17_B32-6_Plate4_32_7229	P01027	P01027;P01027-2	CO3_MOUSE	C3	856903	703407	645244	856903	703407	645244	645244	EADVSLTAFVLIALQEAR	EADVSLTAFVLIALQEAR	EADVSLTAFVLIALQEAR2	2	3.22424e-05	3.22424e-05	0.00163079	0.00343643	0.00260417	0.00208768	0.00269542	0	1	4880.78	4210.91	5043.48	6658.9	0.806975	10.846	10.8106	10.899	152.829	10.8496	148.849	Complement C3	0.000247623	0.00167785	0.732656	6444.08	3.93982	0.576718	0	0.999971	0	-10000000	3295.05;1760.02;1116.01;978.012;1208.02;313.004;	3295.05;677.306;908.421;393.848;997.202;275.814;	0.815226;0.774106;0.801553;0.782483;0.833662;0.878859;	16511	1.315	1.305	1.30981	1.31051
D:\test_move_folder\2022054_T3_Evosep_C1_E1_PRID_31_QID_17_A26-12_Plate4_31_7228.d	2022054_T3_Evosep_C1_E1_PRID_31_QID_17_A26-12_Plate4_31_7228	P01027	P01027;P01027-2	CO3_MOUSE	C3	712301	659741	735440	712301	659741	735440	735440	EADVSLTAFVLIALQEAR	EADVSLTAFVLIALQEAR	EADVSLTAFVLIALQEAR2	2	0.000334336	0.00277098	0.00163079	0.00383142	0.0027933	0.00208768	0.00285714	0	1	1726.55	1561.29	1498.03	10365.9	0.79618	10.8617	10.8263	10.9854	152.829	10.8563	149.24	Complement C3	0.000247623	0.00167785	0.889038	11947.2	2.66028	0.394873	0	0.997524	0	-10000000	1310.02;329.005;723.01;382.005;408.006;112.001;	1003.54;0;723.01;238.889;89.9249;44.4085;	0.802682;-0.054602;0.787156;0.672914;0.477354;0.779546;	16538	1.31	1.305	1.3117	1.30139
D:\test_move_folder\2022054_T3_Evosep_C1_E1_PRID_31_QID_17_c8- w1_Plate4_30_7227.d	2022054_T3_Evosep_C1_E1_PRID_31_QID_17_c8- w1_Plate4_30_7227	P01027	P01027;P01027-2	CO3_MOUSE	C3	786087	711537	627747	786087	711537	627747	627747	EADVSLTAFVLIALQEAR	EADVSLTAFVLIALQEAR	EADVSLTAFVLIALQEAR2	2	0.00030931	0.000388443	0.00163079	0.00248756	0.00183824	0.00208768	0.00191571	0	1	1244.42	1061.74	1078.58	12616.5	0.750353	10.8612	10.8082	10.9849	152.829	10.8518	148.015	Complement C3	0.000247623	0.00167785	0.820064	14556.3	2.19633	0.635013	0	0.999649	0	-10000000	620.01;326.004;426.006;84.0012;549.007;42.0006;	620.01;326.004;298.403;19.2417;195.03;8.90058;	0.781428;0.839243;0.588674;0.326825;0.520649;0.415172;	16538	1.31125	1.305	1.31242	1.30317
D:\test_move_folder\2022054_T3_Evosep_C1_E1_PRID_31_QID_17_c41-w1_Plate4_29_7226.d	2022054_T3_Evosep_C1_E1_PRID_31_QID_17_c41-w1_Plate4_29_7226	P01027	P01027;P01027-2	CO3_MOUSE	C3	929494	789358	749689	929494	789358	749689	749689	EADVSLTAFVLIALQEAR	EADVSLTAFVLIALQEAR	EADVSLTAFVLIALQEAR2	2	0.00034118	0.00325664	0.00163079	0.003861	0.00301205	0.00208768	0.00309598	0	1	1652.38	1077.22	1139.87	14825.5	0.636073	10.8606	10.8076	10.9843	152.829	10.8531	149.037	Complement C3	0.000247623	0.00167785	0.931722	21491.2	2.30652	0.368715	0	0.997078	0	-10000000	918.012;981.014;300.004;452.007;183.002;121.001;	527.116;981.014;144.247;18.0106;91.0501;45.7344;	0.613406;0.678148;0.432752;-0.240545;0.616363;0.726653;	16538	1.31955	1.305	1.31071	1.3105
D:\test_move_folder\2022054_T3_Evosep_C1_E1_PRID_31_QID_17_c33-w1_Plate4_28_7225.d	2022054_T3_Evosep_C1_E1_PRID_31_QID_17_c33-w1_Plate4_28_7225	P01027	P01027;P01027-2	CO3_MOUSE	C3	810674	684611	648005	810674	684611	648005	648005	EADVSLTAFVLIALQEAR	EADVSLTAFVLIALQEAR	EADVSLTAFVLIALQEAR2	2	0.00339692	0.100648	0.00163079	0.00282486	0.00227273	0.00208768	0.00235294	0	1	3028.35	2569.79	2754.55	13403.9	0.643165	11.34	11.2163	11.4637	152.829	11.3032	151.312	Complement C3	0.000247623	0.00167785	0.44363	14736.2	0.818601	0.339436	0	0.916756	0	-10000000	2132.03;1970.03;786.01;653.009;855.013;90.0013;	2132.03;565.516;330.805;0;0;12.3842;	0.863704;0.169801;0.0310161;0.0725344;0.12133;-0.320012;	17267	1.325	1.305	1.31475	1.31485
D:\test_move_folder\2022054_T3_Evosep_C1_E1_PRID_31_QID_17_b15-72h_Plate4_27_7224.d	2022054_T3_Evosep_C1_E1_PRID_31_QID_17_b15-72h_Plate4_27_7224	P01027	P01027;P01027-2	CO3_MOUSE	C3	1179500	957881	1220760	1179500	957881	1220760	1220760	EADVSLTAFVLIALQEAR	EADVSLTAFVLIALQEAR	EADVSLTAFVLIALQEAR2	2	4.41147e-06	4.41147e-06	0.00163079	0.00294118	0.00230947	0.00208768	0.00239234	0	1	7176.22	5271.01	5956.85	17143.9	0.807589	10.8464	10.811	10.9524	152.829	10.8543	147.61	Complement C3	0.000247623	0.00167785	0.814607	20653.3	4.0864	0.46668	0	0.999996	0	-10000000	5049.06;2766.04;1365.02;1222.02;1446.02;462.007;	3254.62;2766.04;1155.56;629.708;578.545;437.357;	0.796352;0.817621;0.815228;0.777702;0.747817;0.906711;	16511	1.315	1.305	1.30954	1.30963
D:\test_move_folder\2022054_T3_Evosep_C1_E1_PRID_31_QID_17_B25-72h_Plate4_25_7223.d	2022054_T3_Evosep_C1_E1_PRID_31_QID_17_B25-72h_Plate4_25_7223	P01027	P01027;P01027-2	CO3_MOUSE	C3	1226730	992065	1343510	1226730	992065	1343510	1343510	EADVSLTAFVLIALQEAR	EADVSLTAFVLIALQEAR	EADVSLTAFVLIALQEAR2	2	6.01715e-05	6.01715e-05	0.00163079	0.00239808	0.00185874	0.00208768	0.00194175	0	1	5408.27	3864.41	4604.33	25497.4	0.774868	10.8612	10.8258	10.9849	152.829	10.8618	149.178	Complement C3	0.000247623	0.00167785	0.887771	29949.4	2.88511	0.387691	0	0.999945	0	-10000000	3680.04;2141.03;1278.02;916.013;820.014;178.003;	2772.59;2141.03;494.652;743.298;697.811;66.1543;	0.772921;0.795281;0.697424;0.837358;0.803589;0.75866;	16538	1.31	1.305	1.30972	1.30496
D:\test_move_folder\2022054_T3_Evosep_C1_E1_PRID_31_QID_17_b15-6h_Plate4_21_7219.d	2022054_T3_Evosep_C1_E1_PRID_31_QID_17_b15-6h_Plate4_21_7219	P01027	P01027;P01027-2	CO3_MOUSE	C3	829159	796833	627702	829159	796833	627702	627702	EADVSLTAFVLIALQEAR	EADVSLTAFVLIALQEAR	EADVSLTAFVLIALQEAR2	2	0.0027933	0.0848901	0.00163079	0.00258398	0.00212314	0.00208768	0.00219298	0	1	444.262	429.377	455.989	10204.6	0.63613	10.8623	10.827	10.9154	152.829	10.8542	146.931	Complement C3	0.000247623	0.00167785	0.822081	9942.12	1.8253	0.294191	0	0.929652	0.527085	0.110389	312.005;542.007;24.0003;195.003;153.002;39.0005;	66.0139;378.248;0;43.9534;153.002;17.5045;	-0.0276656;0.751979;0.379855;0.125539;0.872609;0.704687;	16538	1.31273	1.305	1.308	1.31067
D:\test_move_folder\2022054_T3_Evosep_C1_E1_PRID_31_QID_17_QC_MeyBoukenna13_Plate4_24_7222.d	2022054_T3_Evosep_C1_E1_PRID_31_QID_17_QC_MeyBoukenna13_Plate4_24_7222	P01027	P01027;P01027-2	CO3_MOUSE	C3	233140	7789480	3814490	233140	7789480	3814490	3814490	EADVSLTAFVLIALQEAR	EADVSLTAFVLIALQEAR	EADVSLTAFVLIALQEAR2	2	0.00258398	0.0178835	0.00163079	0.0136986	0.00980392	0.00208768	0.0102041	0	1	1565.33	52299.5	782.665	3879.06	0.831254	10.8427	10.8073	10.9134	152.829	10.8462	152.496	Complement C3	0.000247623	0.00167785	0.86522	7758.12	2.50279	0.486232	0	0.983134	0	-10000000	991.012;515.007;449.007;263.003;60.0006;0;	892.706;515.007;157.617;98.2195;22.6151;0;	0.872832;0.81679;0.643033;0.713164;0.760567;0;	16511	1.315	1.305	1.31042	1.30606
D:\test_move_folder\2022054_T3_Evosep_C1_E1_PRID_31_QID_17_a3-12h_Plate4_23_7221.d	2022054_T3_Evosep_C1_E1_PRID_31_QID_17_a3-12h_Plate4_23_7221	P01027	P01027;P01027-2	CO3_MOUSE	C3	894520	745881	725059	894520	745881	725059	725059	EADVSLTAFVLIALQEAR	EADVSLTAFVLIALQEAR	EADVSLTAFVLIALQEAR2	2	0.00034459	0.00303522	0.00163079	0.00303951	0.00231481	0.00208768	0.00239234	0	1	1711.77	1242.36	1453.73	16012	0.74876	10.86	10.8069	10.9837	152.829	10.8498	147.002	Complement C3	0.000247623	0.00167785	0.945532	18854.3	2.92383	0.423723	0	0.99725	0	-10000000	1197.02;847.014;313.005;341.005;0;467.007;	588.654;847.014;276.106;159.232;0;236.414;	0.480697;0.9;0.856304;0.438994;0;0.733826;	16538	1.315	1.305	1.30761	1.3116
D:\test_move_folder\2022054_T3_Evosep_C1_E1_PRID_31_QID_17_a38-12h_Plate4_22_7220.d	2022054_T3_Evosep_C1_E1_PRID_31_QID_17_a38-12h_Plate4_22_7220	P01027	P01027;P01027-2	CO3_MOUSE	C3	1018510	833978	945674	1018510	833978	945674	945674	EADVSLTAFVLIALQEAR	EADVSLTAFVLIALQEAR	EADVSLTAFVLIALQEAR2	2	1.91562e-05	1.91562e-05	0.00163079	0.00359712	0.00273224	0.00208768	0.00280112	0	1	7515.48	5796.01	6721.24	4818.65	0.82188	10.845	10.8097	10.8804	152.829	10.8482	149.045	Complement C3	0.000247623	0.00167785	0.679503	5388.06	3.76216	0.507308	0	0.999983	0	-10000000	3979.04;2927.04;1872.02;1327.02;1774.02;584.01;	3191.44;2452.02;1872.02;525.384;673.99;221.879;	0.803994;0.852433;0.812354;0.797154;0.788259;0.788259;	16511	1.315	1.305	1.3103	1.30855
D:\test_move_folder\2022053_T3_Evosep_C1_E1_PRID_31_QID_17_d35-w1_Plate1_11_7085.d	2022053_T3_Evosep_C1_E1_PRID_31_QID_17_d35-w1_Plate1_11_7085	P01027	P01027;P01027-2	CO3_MOUSE	C3	1205630	856884	903708	1205630	856884	903708	903708	EADVSLTAFVLIALQEAR	EADVSLTAFVLIALQEAR	EADVSLTAFVLIALQEAR3	3	2.87203e-05	2.87203e-05	0.00561404	0.00347222	0.00280112	0.00208768	0.00289017	0	1	3275.75	1990.4	2417.52	6913.68	0.856661	10.8286	10.7932	10.8816	152.557	10.8239	150.02	Complement C3	0.000347222	0.00167785	0.93834	9368.08	3.91872	0.560491	1.52805	0.999974	0.532272	0.137896	1860.02;1479.01;1143.01;810.007;661.004;151.002;183.001;353.003;207.002;0;0;77.0007;	1860.02;696.779;1040.31;375.426;272.009;57.1761;69.2928;210.043;173.785;0;0;18.6319;	0.855276;0.795375;0.880147;0.798445;0.750562;0.767068;0.767068;0.593068;0.84061;0;0;0.442482;	16504	0.995	0.99	0.989822	0.994607
D:\test_move_folder\2022053_T3_Evosep_C1_E1_PRID_31_QID_17_b11- 6h_Plate1_3_7077.d	2022053_T3_Evosep_C1_E1_PRID_31_QID_17_b11- 6h_Plate1_3_7077	P01027	P01027;P01027-2	CO3_MOUSE	C3	771340	535034	575710	771340	535034	575710	575710	EADVSLTAFVLIALQEAR	EADVSLTAFVLIALQEAR	EADVSLTAFVLIALQEAR3	3	0.00188628	0.043415	0.00561404	0.0026178	0.0021692	0.00208768	0.00223214	0	1	1034.2	858.368	962.719	29375.3	0.886359	10.841	10.8057	10.8941	152.557	10.8471	147.272	Complement C3	0.000347222	0.00167785	0.677106	31556.2	2.7262	0.507714	0	0.962569	0.333164	0.110054	762.007;441.004;351.003;102.001;442.004;33.0004;43.0004;127.001;85.0005;0;0;101.001;	715.032;441.004;280.432;38.732;106.09;0;16.3282;15.6071;18.8866;0;0;0;	0.92193;0.879143;0.810958;0.775606;0.448017;-0.41722;0.775606;-0.0434551;0.486282;0;0;0.0497211;	16531	0.985	0.99	0.972473	0.999252
D:\test_move_folder\2022053_T3_Evosep_C1_E1_PRID_31_QID_17_ a13- 12h_Plate1_4_7078.d	2022053_T3_Evosep_C1_E1_PRID_31_QID_17_ a13- 12h_Plate1_4_7078	P01027	P01027;P01027-2	CO3_MOUSE	C3	927358	768433	814790	927358	768433	814790	814790	EADVSLTAFVLIALQEAR	EADVSLTAFVLIALQEAR	EADVSLTAFVLIALQEAR3	3	0.00459715	0.15679	0.00561404	0.00346021	0.00257732	0.00208768	0.00265252	0	1	375.128	312.108	367.32	10302.1	0.65599	10.8611	10.8081	10.8964	152.557	10.8353	149.36	Complement C3	0.000347222	0.00167785	0.913928	10521.1	2.01078	0.468315	0.454105	0.876532	1.49589	0.174955	511.004;254.002;143.001;98.0007;162.002;208.001;39.0003;170.001;42.0004;0;0;0;	294.855;125.052;43.8799;36.3934;0;208.001;10.9005;0;0;0;0;0;	0.726675;0.444146;0.230415;0.596432;-0.410386;0.95086;0.556073;0.382412;-0.207359;0;0;0;	16558	0.989091	0.99	0.973126	1.00417
D:\test_move_folder\2022053_T3_Evosep_C1_E1_PRID_31_QID_17_a85-12h_Plate1_5_7079.d	2022053_T3_Evosep_C1_E1_PRID_31_QID_17_a85-12h_Plate1_5_7079	P01027	P01027;P01027-2	CO3_MOUSE	C3	1069210	806524	1015740	1069210	806524	1015740	1015740	EADVSLTAFVLIALQEAR	EADVSLTAFVLIALQEAR	EADVSLTAFVLIALQEAR3	3	0.000349528	0.00124675	0.00561404	0.00361011	0.0027027	0.00208768	0.00280112	0	1	789.57	832.445	1010.82	13720.2	0.76605	10.844	10.8087	10.897	152.557	10.8381	147.753	Complement C3	0.000347222	0.00167785	0.967114	10717.1	2.15243	0.482629	0.751142	0.998889	0	-10000000	640.006;199.002;300.002;224.002;154.001;52.0004;97.0008;120.001;0;175.001;85.0006;53.0004;	268.262;14.0537;300.002;221.305;43.9308;19.4496;0;99.5854;0;65.4556;25.9114;19.8237;	0.51622;-0.152034;0.871827;0.925499;0.51649;0.749235;0.327417;0.85775;0;0.749235;0.614835;0.749235;	16531	0.986818	0.99	0.985054	0.991616
D:\test_move_folder\2022053_T3_Evosep_C1_E1_PRID_31_QID_17_a81-12h_Plate1_6_7080.d	2022053_T3_Evosep_C1_E1_PRID_31_QID_17_a81-12h_Plate1_6_7080	P01027	P01027;P01027-2	CO3_MOUSE	C3	1255150	880621	1185310	1255150	880621	1185310	1185310	EADVSLTAFVLIALQEAR	EADVSLTAFVLIALQEAR	EADVSLTAFVLIALQEAR3	3	0.00107383	0.0173517	0.00561404	0.00318471	0.00240385	0.00208768	0.00246305	0	1	918.258	687.065	889.716	11291.9	0.828406	10.8455	10.8102	10.9338	152.557	10.8411	147.947	Complement C3	0.000347222	0.00167785	0.805625	11654.1	1.61352	0.504717	0	0.984713	0.527085	0.0701947	833.006;562.006;793.007;157.001;336.003;256.002;0;346.003;225.002;30.0002;76.0006;34.0003;	833.006;337.422;48.9981;36.2533;138.507;21.7786;0;281.086;100.61;0;12.2179;0;	0.910137;0.69715;-0.113461;0.223414;0.419594;-0.158446;0;0.760966;0.00389898;-0.189696;0.265207;-0.34322;	16531	0.991364	0.99	0.984685	0.996229
D:\test_move_folder\2022053_T3_Evosep_C1_E1_PRID_31_QID_17_a85-24h_Plate1_7_7081.d	2022053_T3_Evosep_C1_E1_PRID_31_QID_17_a85-24h_Plate1_7_7081	P01027	P01027;P01027-2	CO3_MOUSE	C3	1412260	1107210	1329930	1412260	1107210	1329930	1329930	EADVSLTAFVLIALQEAR	EADVSLTAFVLIALQEAR	EADVSLTAFVLIALQEAR3	3	0.000843882	0.0148	0.00561404	0.00234192	0.00177305	0.00208768	0.00184502	0	1	1363.9	1141.71	1451.19	18907.5	0.626601	10.845	10.792	10.9687	152.557	10.8369	147.303	Complement C3	0.000347222	0.00167785	0.856736	17770.1	1.98643	0.500961	0.801863	0.986981	1.24686	0.167111	1069.01;1082.01;627.006;347.003;233.002;285.002;213.002;128.001;215.002;101.001;24.0002;51.0003;	583.588;603.266;627.006;153.304;0;66.4145;63.6339;0;0;0;0;0;	0.593433;0.619756;0.724421;0.352787;0.409363;0.157862;0.426345;0.102237;-0.144038;-0.143815;0.411803;-0.16134;	16531	0.995	0.99	0.985598	0.998592
D:\test_move_folder\2022053_T3_Evosep_C1_E1_PRID_31_QID_17_a17- 24h_Plate1_8_7082.d	2022053_T3_Evosep_C1_E1_PRID_31_QID_17_a17- 24h_Plate1_8_7082	P01027	P01027;P01027-2	CO3_MOUSE	C3	1338770	982630	1293930	1338770	982630	1293930	1293930	EADVSLTAFVLIALQEAR	EADVSLTAFVLIALQEAR	EADVSLTAFVLIALQEAR3	3	0.000328084	0.00199535	0.00561404	0.00310559	0.0025	0.00208768	0.00259067	0	1	2810.97	2210.88	2878.07	16724.1	0.911367	10.8461	10.7931	10.9698	152.557	10.8373	149.505	Complement C3	0.000347222	0.00167785	0.8988	16334.1	2.87816	0.587326	0	0.998208	0.577797	0.204811	1509.01;727.006;1235.01;363.002;679.006;130.001;142.001;352.003;139.001;57.0004;123.001;53.0003;	1494.3;247.99;1235.01;81.6532;262.293;0;42.2227;346.139;0;0;0;0;	0.899949;0.370642;0.951259;0.516982;0.50236;-0.276547;0.537196;0.884024;-0.150977;0.385158;0.509936;-0.247635;	16531	0.991667	0.99	0.986471	0.994502
D:\test_move_folder\2022053_T3_Evosep_C1_E1_PRID_31_QID_17_a13- 24h_Plate1_9_7083.d	2022053_T3_Evosep_C1_E1_PRID_31_QID_17_a13- 24h_Plate1_9_7083	P01027	P01027;P01027-2	CO3_MOUSE	C3	1387450	1056250	1323270	1387450	1056250	1323270	1323270	EADVSLTAFVLIALQEAR	EADVSLTAFVLIALQEAR	EADVSLTAFVLIALQEAR3	3	1.43688e-05	1.43688e-05	0.00561404	0.00289017	0.00230415	0.00208768	0.00238095	0	1	3739.92	2610.9	3455.43	19452.6	0.834269	10.846	10.8106	10.899	152.557	10.8428	148.254	Complement C3	0.000347222	0.00167785	0.888122	21054.1	4.21665	0.615072	0.799513	0.999987	0.978595	0.065092	2622.02;1594.01;1381.01;947.008;1035.01;598.005;224.002;326.003;580.005;334.002;51.0004;0;	2276.2;1316.86;616.558;847.156;1035.01;363.187;80.1279;273.131;374.611;116.335;0;0;	0.833494;0.80742;0.779765;0.876018;0.853432;0.792226;0.684175;0.86867;0.670677;0.652486;0.0728021;0;	16531	0.995	0.99	0.987131	0.996867
D:\test_move_folder\2022053_T3_Evosep_C1_E1_PRID_31_QID_17_d19-w1_Plate2_10_7127.d	2022053_T3_Evosep_C1_E1_PRID_31_QID_17_d19-w1_Plate2_10_7127	P01027	P01027;P01027-2	CO3_MOUSE	C3	827861	681326	656282	827861	681326	656282	656282	EADVSLTAFVLIALQEAR	EADVSLTAFVLIALQEAR	EADVSLTAFVLIALQEAR3	3	0.00242326	0.0700691	0.00561404	0.00248756	0.0022831	0.00208768	0.00235294	0	1	1007.96	864.378	990.061	28430.2	0.72322	10.8421	10.8068	10.9658	152.557	10.8447	148.529	Complement C3	0.000347222	0.00167785	0.234273	28944.3	1.10619	0.51398	0	0.940133	1.23769	0.0839447	828.008;251.002;281.002;185.001;34.0003;153.001;95.0009;166.001;305.003;173.001;0;12.0001;	828.008;0;151.17;28.784;0;35.5695;0;0;0;0;0;0;	0.756835;0.283065;0.656141;0.108526;0.107707;0.455821;-0.308715;-0.398478;-0.38717;-0.333763;0;-0.151709;	16504	0.999545	0.99	0.991302	0.997848
D:\test_move_folder\2022053_T3_Evosep_C1_E1_PRID_31_QID_17_d36-w1_2_Plate2_11_7128.d	2022053_T3_Evosep_C1_E1_PRID_31_QID_17_d36-w1_2_Plate2_11_7128	P01027	P01027;P01027-2	CO3_MOUSE	C3	1111980	850558	883518	1111980	850558	883518	883518	EADVSLTAFVLIALQEAR	EADVSLTAFVLIALQEAR	EADVSLTAFVLIALQEAR3	3	0.000300842	0.00251095	0.00561404	0.0031746	0.0025641	0.00208768	0.00266667	0	1	818.213	569.514	692.026	11020.6	0.639744	10.8382	10.8028	10.9266	152.557	10.8412	148.544	Complement C3	0.000347222	0.00167785	0.48604	13030.1	1.64877	0.446802	0	0.997728	0.921992	0.123577	837.008;740.007;734.008;83.0008;247.002;46.0004;56.0005;0;189.001;154.002;68.0007;50.0004;	408.758;740.007;386.291;23.1634;114.747;0;0;0;58.3515;0;0;17.3826;	0.651037;0.844459;0.633499;0.54463;0.472392;0.288194;-0.159153;0;0.70728;0.422766;-0.0519204;0.577957;	16504	0.991364	0.99	0.991085	0.989985
D:\test_move_folder\2022053_T3_Evosep_C1_E1_PRID_31_QID_17_a7-24h_Plate1_13_7087.d	2022053_T3_Evosep_C1_E1_PRID_31_QID_17_a7-24h_Plate1_13_7087	P01027	P01027;P01027-2	CO3_MOUSE	C3	1021860	935090	1013540	1021860	935090	1013540	1013540	EADVSLTAFVLIALQEAR	EADVSLTAFVLIALQEAR	EADVSLTAFVLIALQEAR3	3	0.00106411	0.0332683	0.00561404	0.00319489	0.00243902	0.00208768	0.00250627	0	1	1304.13	1232.89	1348.48	19569.8	0.738098	10.8294	10.794	10.953	152.557	10.8315	148.977	Complement C3	0.000347222	0.00167785	0.750263	18926.2	2.67388	0.509957	0	0.97091	0.527085	0.0826485	1013.01;489.004;682.006;400.003;368.003;39.0004;99.0009;84.0007;131.001;122.001;94.0006;0;	520.852;327.983;383.279;400.003;117.555;0;33.4592;0;0;45.4731;0;0;	0.634082;0.714323;0.795976;0.818081;0.142214;-0.156902;0.709457;-0.234031;-0.230697;0.774263;-0.26586;0;	16504	0.985455	0.99	0.989835	0.985294
D:\test_move_folder\2022053_T3_Evosep_C1_E1_PRID_31_QID_17_b5- 72h_Plate1_15_7089.d	2022053_T3_Evosep_C1_E1_PRID_31_QID_17_b5- 72h_Plate1_15_7089	P01027	P01027;P01027-2	CO3_MOUSE	C3	1224250	986236	1099420	1224250	986236	1099420	1099420	EADVSLTAFVLIALQEAR	EADVSLTAFVLIALQEAR	EADVSLTAFVLIALQEAR3	3	7.02214e-05	7.02214e-05	0.00561404	0.00238663	0.0018797	0.00208768	0.00196078	0	1	2519.5	2058.63	2697.57	23289.5	0.77925	10.8276	10.7923	10.9336	152.557	10.8263	148.447	Complement C3	0.000347222	0.00167785	0.773182	21752.1	3.22946	0.862932	0	0.999937	0.403428	0.291351	1890.01;843.008;881.007;352.003;578.005;231.002;0;506.005;107.001;125.001;102.001;39.0004;	1487.96;456.486;679.541;352.003;502.72;91.1776;0;349.145;32.9595;66.2977;35.9613;0;	0.779799;0.758617;0.751572;0.830362;0.819707;0.662793;0;0.779085;0.651994;0.766994;0.685989;-0.244936;	16504	0.985	0.99	0.988614	0.98566
D:\test_move_folder\2022053_T3_Evosep_C1_E1_PRID_31_QID_17_b16-72h_Plate1_16_7090.d	2022053_T3_Evosep_C1_E1_PRID_31_QID_17_b16-72h_Plate1_16_7090	P01027	P01027;P01027-2	CO3_MOUSE	C3	1427230	1013390	1141630	1427230	1013390	1141630	1141630	EADVSLTAFVLIALQEAR	EADVSLTAFVLIALQEAR	EADVSLTAFVLIALQEAR3	3	0.000315856	0.00336044	0.00561404	0.0027933	0.00226244	0.00208768	0.00234742	0	1	600.962	404.171	521.491	20156.5	0.635302	10.8452	10.8099	10.9689	152.557	10.8359	146.109	Complement C3	0.000347222	0.00167785	0.922612	23228.2	2.24879	0.619544	0.93458	0.99695	0.527085	0.13411	459.003;810.008;531.004;253.002;394.003;157.001;89.0008;257.003;11.0001;40.0003;161.001;58.0005;	198.155;810.008;156.135;246.672;99.1247;14.2886;15.1411;55.8749;0;0;20.8758;0;	0.734433;0.816511;0.215564;0.821348;0.271728;0.0380217;0.179889;0.298588;-0.17688;-0.356845;0.168503;-0.0695545;	16531	0.985	0.99	0.989069	0.984845
D:\test_move_folder\2022053_T3_Evosep_C1_E1_PRID_31_QID_17_b30-72h_Plate1_17_7091.d	2022053_T3_Evosep_C1_E1_PRID_31_QID_17_b30-72h_Plate1_17_7091	P01027	P01027;P01027-2	CO3_MOUSE	C3	1281350	875394	1120710	1281350	875394	1120710	1120710	EADVSLTAFVLIALQEAR	EADVSLTAFVLIALQEAR	EADVSLTAFVLIALQEAR3	3	9.785e-05	9.785e-05	0.00561404	0.00289855	0.00196464	0.00208768	0.00205339	0	1	3596.57	2340.16	3186.06	12182.5	0.797201	10.8461	10.8107	10.9698	152.557	10.8481	148.435	Complement C3	0.000347222	0.00167785	0.807887	13752.1	3.14582	0.524308	0.603221	0.999912	1.96279	0.0754639	2557.02;1757.02;1465.01;862.006;921.007;190.001;24.0002;80.0006;138.001;391.004;216.002;93.0009;	2557.02;1546.62;629.39;410.153;462.185;59.8322;0;0;0;124.113;67.5982;0;	0.853709;0.805491;0.633316;0.696403;0.7163;0.59555;-0.0789519;-0.028602;-0.238695;0.590431;0.527014;-0.284975;	16531	0.994545	0.99	0.988828	0.994668
D:\test_move_folder\2022053_T3_Evosep_C1_E1_PRID_31_QID_17_b6-72h_Plate1_18_7092.d	2022053_T3_Evosep_C1_E1_PRID_31_QID_17_b6-72h_Plate1_18_7092	P01027	P01027;P01027-2	CO3_MOUSE	C3	1337420	1022620	1116490	1337420	1022620	1116490	1116490	EADVSLTAFVLIALQEAR	EADVSLTAFVLIALQEAR	EADVSLTAFVLIALQEAR3	3	0.00317848	0.0746019	0.00561404	0.00284091	0.0022831	0.00208768	0.00236407	0	1	688.487	526.282	683.295	28021.3	0.822004	10.8454	10.7924	10.8984	152.557	10.8354	147.184	Complement C3	0.000347222	0.00167785	0.87281	28234.2	2.11258	0.607364	0.0825048	0.937166	1.35804	0.213476	337.003;719.006;290.002;233.002;104.001;55.0004;94.0009;76.0008;159.001;12.0001;107.001;77.0008;	337.003;337.503;225.968;125.517;20.8339;0;0;0;0;0;0;4.73416;	0.916895;0.473969;0.8154;0.579117;0.287908;-0.318239;-0.0771845;0.182937;-0.35227;-0.260597;-0.1784;-0.253884;	16531	0.995909	0.99	0.987054	0.997634
D:\test_move_folder\2022053_T3_Evosep_C1_E1_PRID_31_QID_17_c6-w1_Plate1_19_7093.d	2022053_T3_Evosep_C1_E1_PRID_31_QID_17_c6-w1_Plate1_19_7093	P01027	P01027;P01027-2	CO3_MOUSE	C3	882689	691328	726416	882689	691328	726416	726416	EADVSLTAFVLIALQEAR	EADVSLTAFVLIALQEAR	EADVSLTAFVLIALQEAR3	3	0.000301659	0.0110566	0.00561404	0.00383142	0.00308642	0.00208768	0.00318471	0	1	1396.77	1199.96	1370.52	12210.2	0.822898	10.8463	10.811	10.9523	152.557	10.8405	148.252	Complement C3	0.000347222	0.00167785	0.991375	12444.1	2.54351	0.489307	0	0.990154	0	-10000000	648.006;906.009;1190.01;217.002;175.001;142.001;11.0001;92.0008;289.003;0;0;0;	648.006;319.913;615.536;133.231;0;0;0;21.2025;0;0;0;0;	0.882642;0.622917;0.771669;0.768998;-0.423746;-0.31549;-0.369945;0.487522;0.244573;0;0;0;	16531	0.991364	0.99	0.990006	0.991245
D:\test_move_folder\2022053_T3_Evosep_C1_E1_PRID_31_QID_17_c1- w1_Plate1_20_7094.d	2022053_T3_Evosep_C1_E1_PRID_31_QID_17_c1- w1_Plate1_20_7094	P01027	P01027;P01027-2	CO3_MOUSE	C3	940255	836739	636259	940255	836739	636259	636259	EADVSLTAFVLIALQEAR	EADVSLTAFVLIALQEAR	EADVSLTAFVLIALQEAR3	3	0.00111483	0.0358241	0.00561404	0.00269542	0.00217865	0.00208768	0.00224719	0	1	893.196	798.672	846.189	31333.7	0.827187	10.8476	10.8123	10.883	152.557	10.8443	149.405	Complement C3	0.000347222	0.00167785	0	33074.3	2.15673	0.518533	0	0.968968	0.472667	0.120974	562.006;511.004;349.003;127.001;296.002;0;0;146.002;78.0005;134.001;13.0001;11.0001;	447.495;208.74;349.003;96.698;250.215;0;0;111.165;22.7331;114.563;9.89824;8.37544;	0.829587;0.774544;0.831301;0.801231;0.867399;0;0;0.801231;0.607011;0.842102;0.801231;0.801231;	16531	0.995	0.99	0.991856	0.993223
D:\test_move_folder\2022053_T3_Evosep_C1_E1_PRID_31_QID_17_a12-12h_Plate1_21_7095.d	2022053_T3_Evosep_C1_E1_PRID_31_QID_17_a12-12h_Plate1_21_7095	P01027	P01027;P01027-2	CO3_MOUSE	C3	886854	719027	825715	886854	719027	825715	825715	EADVSLTAFVLIALQEAR	EADVSLTAFVLIALQEAR	EADVSLTAFVLIALQEAR3	3	0.000419111	0.000616255	0.00561404	0.00460829	0.00346021	0.00208768	0.00353357	0	1	1614.71	1469.64	1751.68	19166.8	0.786665	10.8444	10.8091	10.8974	152.557	10.8461	149.33	Complement C3	0.000347222	0.00167785	0.77876	17668.1	3.16163	0.619724	0.448718	0.999454	0.225506	0.144084	1432.01;1299.01;713.007;631.006;755.007;182.002;0;88.0008;217.002;38.0004;97.0008;169.002;	640.666;591.343;713.007;261.041;278.988;160.959;0;33.2833;71.8016;14.3724;36.6873;41.4294;	0.765386;0.764781;0.815241;0.760838;0.722607;0.878221;0;0.769536;0.668871;0.769536;0.769536;0.17901;	16531	0.985	0.99	0.988139	0.987534
D:\test_move_folder\2022053_T3_Evosep_C1_E1_PRID_31_QID_17_a87-12h_Plate1_28_7101.d	2022053_T3_Evosep_C1_E1_PRID_31_QID_17_a87-12h_Plate1_28_7101	P01027	P01027;P01027-2	CO3_MOUSE	C3	960765	739781	782317	960765	739781	782317	782317	EADVSLTAFVLIALQEAR	EADVSLTAFVLIALQEAR	EADVSLTAFVLIALQEAR3	3	0.0059266	0.269818	0.00561404	0.0030581	0.00229885	0.00208768	0.00238095	0	1	278.231	254.555	311.174	15315.5	0.668618	10.8478	10.8125	10.8832	152.557	10.8395	145.391	Complement C3	0.000347222	0.00167785	0.920611	13694.1	2.27629	0.419231	0.778715	0.806136	0.447404	0.256585	480.005;126.001;218.002;49.0004;118.001;0;34.0004;26.0002;310.003;0;0;55.0003;	169.475;0;59.7558;49.0004;88.5005;0;25.5003;0;60.3756;0;0;0;	0.6557;-0.6012;0.573624;0.829142;0.829142;0;0.829142;0.0767724;0.172712;0;0;0.0767724;	16531	1	0.99	0.989171	1.00039
D:\test_move_folder\2022053_T3_Evosep_C1_E1_PRID_31_QID_17_a1-24h_Plate1_29_7102.d	2022053_T3_Evosep_C1_E1_PRID_31_QID_17_a1-24h_Plate1_29_7102	P01027	P01027;P01027-2	CO3_MOUSE	C3	1228580	1026170	1146130	1228580	1026170	1146130	1146130	EADVSLTAFVLIALQEAR	EADVSLTAFVLIALQEAR	EADVSLTAFVLIALQEAR3	3	0.000307503	0.00535297	0.00561404	0.00268097	0.0021645	0.00208768	0.00223214	0	1	1604.67	1342.07	1705.78	21578.1	0.761478	10.845	10.8097	10.9157	152.557	10.8455	148.305	Complement C3	0.000347222	0.00167785	0.71305	20299.1	2.42121	0.505419	0.993883	0.995176	0.567	0.146205	818.006;1333.01;1200.01;348.003;376.003;189.002;58.0004;54.0004;452.004;111.001;167.001;83.0008;	221.306;1145.93;1200.01;183.358;277.184;110.809;0;0;332.838;21.384;63.9901;28.6382;	0.461498;0.821586;0.811294;0.79752;0.752127;0.703303;-0.371485;0.0372032;0.744844;0.284117;0.746793;0.701382;	16531	0.995	0.99	0.988785	0.995592
D:\test_move_folder\2022053_T3_Evosep_C1_E1_PRID_31_QID_17_a38-24h_Plate1_30_7103.d	2022053_T3_Evosep_C1_E1_PRID_31_QID_17_a38-24h_Plate1_30_7103	P01027	P01027;P01027-2	CO3_MOUSE	C3	1476160	1254520	1499610	1476160	1254520	1499610	1499610	EADVSLTAFVLIALQEAR	EADVSLTAFVLIALQEAR	EADVSLTAFVLIALQEAR3	3	0.00157563	0.0281556	0.00561404	0.0026455	0.00214133	0.00208768	0.00221239	0	1	1093.01	836.086	1063.52	12616.3	0.852944	10.8477	10.8123	10.9007	152.557	10.8388	146.96	Complement C3	0.000347222	0.00167785	0.988386	12966.1	2.23168	0.449179	0	0.975261	0.252325	0.0872379	837.007;501.004;316.003;238.002;101.001;183.001;0;314.002;0;100.001;102.001;30.0002;	816.197;501.004;151.422;125.393;0;22.8371;0;101.36;0;27.9258;38.3584;0;	0.889394;0.846221;0.77078;0.714909;-0.361693;-0.292291;0;0.561395;0;0.529786;0.784976;-0.339955;	16531	0.99	0.99	0.989314	0.990966
D:\test_move_folder\2022053_T3_Evosep_C1_E1_PRID_31_QID_17_a87-24h_Plate1_31_7104.d	2022053_T3_Evosep_C1_E1_PRID_31_QID_17_a87-24h_Plate1_31_7104	P01027	P01027;P01027-2	CO3_MOUSE	C3	1281160	1009820	1207010	1281160	1009820	1207010	1207010	EADVSLTAFVLIALQEAR	EADVSLTAFVLIALQEAR	EADVSLTAFVLIALQEAR3	3	3.52201e-05	3.52201e-05	0.00561404	0.00291545	0.00229358	0.00208768	0.00236967	0	1	4232.68	3121.71	3861.7	12916.3	0.83552	10.841	10.8056	10.9293	152.557	10.8414	149.675	Complement C3	0.000347222	0.00167785	0.942596	14157.1	3.31508	0.564878	0.666022	0.999968	1.09408	0.151026	2040.02;1617.02;2084.02;763.008;728.008;322.003;105.001;174.002;386.003;0;179.001;61.0005;	1767.04;853.187;2084.02;381.626;345.041;131.618;87.3269;68.2104;184.561;0;44.3024;0;	0.849446;0.795649;0.831649;0.792172;0.782368;0.681518;0.812255;0.760256;0.790397;0;0.561936;-0.277829;	16504	0.995	0.99	0.988785	0.994915
D:\test_move_folder\2022053_T3_Evosep_C1_E1_PRID_31_QID_17_a4-24h_Plate1_33_7106.d	2022053_T3_Evosep_C1_E1_PRID_31_QID_17_a4-24h_Plate1_33_7106	P01027	P01027;P01027-2	CO3_MOUSE	C3	1263980	982521	1064780	1263980	982521	1064780	1064780	EADVSLTAFVLIALQEAR	EADVSLTAFVLIALQEAR	EADVSLTAFVLIALQEAR3	3	0.000272926	0.0133389	0.00561404	0.00257069	0.00208333	0.00208768	0.00214133	0	1	1880.82	1486.39	1892.23	18780.5	0.715975	10.8594	10.8241	10.9831	152.557	10.8542	148.096	Complement C3	0.000347222	0.00167785	0.958271	18667.2	2.63721	0.443383	0.464442	0.988057	0.906577	0.133262	1580.01;287.003;638.007;340.003;285.003;115.001;92.0007;126.001;0;67.0007;66.0007;57.0003;	1580.01;0;196.674;104.133;217.079;28.9104;18.265;0;0;50.5134;0;0;	0.746608;-0.0533876;0.553085;0.558817;0.823023;0.579731;0.38967;-0.332117;0;0.814663;-0.204069;-0.204069;	16531	0.99	0.99	0.989047	0.990198
D:\test_move_folder\2022053_T3_Evosep_C1_E1_PRID_31_QID_17_b20-72h_Plate1_35_7108.d	2022053_T3_Evosep_C1_E1_PRID_31_QID_17_b20-72h_Plate1_35_7108	P01027	P01027;P01027-2	CO3_MOUSE	C3	1312150	1021060	1196600	1312150	1021060	1196600	1196600	EADVSLTAFVLIALQEAR	EADVSLTAFVLIALQEAR	EADVSLTAFVLIALQEAR3	3	0.000604047	0.00272732	0.00561404	0.00299401	0.00239234	0.00208768	0.00248139	0	1	2821.78	1977.92	2600.1	15104.3	0.848405	10.8425	10.7895	10.9132	152.557	10.8479	148.088	Complement C3	0.000347222	0.00167785	0	16392.1	2.25328	0.470034	0.0685597	0.997557	1.08001	0.174108	1693.01;1144.01;828.008;430.004;819.008;141.001;72.0005;305.002;354.003;79.0008;61.0005;48.0004;	1693.01;621.302;748.921;379.851;445.281;42.0094;26.5411;119.24;53.8766;30.5504;18.6856;0;	0.857297;0.782902;0.846185;0.813145;0.766865;0.603968;0.6959;0.685089;0.106203;0.74523;0.58003;-0.107928;	16504	0.995	0.99	0.988307	0.995814
D:\test_move_folder\2022053_T3_Evosep_C1_E1_PRID_31_QID_17_QC_MeyBoukenna3_Plate1_36_7109.d	2022053_T3_Evosep_C1_E1_PRID_31_QID_17_QC_MeyBoukenna3_Plate1_36_7109	P01027	P01027;P01027-2	CO3_MOUSE	C3	282156	7858560	4233840	282156	7858560	4233840	4233840	EADVSLTAFVLIALQEAR	EADVSLTAFVLIALQEAR	EADVSLTAFVLIALQEAR3	3	0.00204918	0.00970106	0.00561404	0.0131579	0.00952381	0.00208768	0.00980392	0	1	1716.49	47807.4	858.245	2318.52	0.833106	10.8423	10.8069	10.9306	152.557	10.8472	151.11	Complement C3	0.000347222	0.00167785	0.903678	4637.04	3.37327	0.773848	0	0.99083	0	-10000000	1114.01;745.006;521.005;367.003;311.002;292.002;0;120.001;93.0007;253.002;96.0007;74.0007;	959.087;612.148;521.005;236.399;70.7664;17.1605;0;0;0;50.6014;36.6154;0;	0.852367;0.806245;0.84532;0.728041;0.292767;-0.100567;0;-0.036759;-0.221929;0.364344;0.793942;0.362588;	16504	1	0.99	0.992698	0.997211
D:\test_move_folder\2022053_T3_Evosep_C1_E1_PRID_31_QID_17_D38-w5_Plate1_39_7112.d	2022053_T3_Evosep_C1_E1_PRID_31_QID_17_D38-w5_Plate1_39_7112	P01027	P01027;P01027-2	CO3_MOUSE	C3	649770	553164	425763	649770	553164	425763	425763	EADVSLTAFVLIALQEAR	EADVSLTAFVLIALQEAR	EADVSLTAFVLIALQEAR3	3	0.00113863	0.0177361	0.00561404	0.00331126	0.0025641	0.00208768	0.0026455	0	1	418.798	393.812	456.072	23684.9	0.652128	10.8409	10.8055	10.9646	152.557	10.838	148.274	Complement C3	0.000347222	0.00167785	0.73141	21749.2	2.32707	0.456508	0.387872	0.984373	0.9986	0.174785	490.004;517.005;436.003;324.002;496.004;40.0003;267.002;282.002;117.001;100.001;40.0004;59.0005;	0;440.223;305.315;113.482;496.004;10.7692;40.4635;59.9631;13.4551;0;14.8541;0;	0.11576;0.824931;0.67554;0.589141;0.740409;0.531132;0.104467;0.438912;0.288456;0.141642;0.698137;0.0673631;	16504	0.995	0.99	0.989527	0.996112
D:\test_move_folder\2022053_T3_Evosep_C1_E1_PRID_31_QID_17_A7-12_Plate1_41_7113.d	2022053_T3_Evosep_C1_E1_PRID_31_QID_17_A7-12_Plate1_41_7113	P01027	P01027;P01027-2	CO3_MOUSE	C3	782944	661988	677530	782944	661988	677530	677530	EADVSLTAFVLIALQEAR	EADVSLTAFVLIALQEAR	EADVSLTAFVLIALQEAR3	3	0.000395101	0.00171509	0.00561404	0.00296736	0.00232019	0.00208768	0.00238663	0	1	911.02	818.346	913.955	10371.4	0.825926	10.8405	10.8051	10.8935	152.557	10.8402	149.842	Complement C3	0.000347222	0.00167785	0.0541003	10338.1	2.61314	0.511718	1.81531	0.998465	0.296861	0.0327422	1194.01;761.007;337.002;221.002;886.008;118.001;219.002;114.001;288.003;0;199.002;53.0004;	521.34;761.007;304.589;85.0909;761.356;104.424;86.0483;22.1059;57.3267;0;56.421;0;	0.797783;0.833868;0.890681;0.766562;0.867954;0.886598;0.220049;0.263471;0.299702;0;0.606349;-0.146728;	16504	0.99	0.99	0.989336	0.990991
D:\test_move_folder\2022053_T3_Evosep_C1_E1_PRID_31_QID_17_A26-72_Plate1_46_7115.d	2022053_T3_Evosep_C1_E1_PRID_31_QID_17_A26-72_Plate1_46_7115	P01027	P01027;P01027-2	CO3_MOUSE	C3	1198110	1056650	964503	1198110	1056650	964503	964503	EADVSLTAFVLIALQEAR	EADVSLTAFVLIALQEAR	EADVSLTAFVLIALQEAR3	3	0.000315657	0.0016159	0.00561404	0.00276243	0.00225734	0.00208768	0.00232558	0	1	1927.31	1522.01	1897.39	29263.8	0.759089	10.8417	10.8063	10.9654	152.557	10.8469	148.606	Complement C3	0.000347222	0.00167785	0.731293	29725.3	2.79713	0.568038	1.34415	0.998555	0.165299	0.205265	1058.01;624.006;1060.01;606.005;353.003;454.004;33.0004;353.004;145.001;66.0008;79.0008;43.0005;	587.251;277.095;1060.01;280.046;327.684;283.1;12.3392;150.564;0;0;34.1778;0;	0.761371;0.565948;0.770212;0.712197;0.893041;0.553145;0.755382;0.711305;0.127713;0.431299;0.757706;-0.127347;	16504	0.995	0.99	0.989082	0.995755
D:\test_move_folder\2022053_T3_Evosep_C1_E1_PRID_31_QID_17_A25-12_Plate1_47_7116.d	2022053_T3_Evosep_C1_E1_PRID_31_QID_17_A25-12_Plate1_47_7116	P01027	P01027;P01027-2	CO3_MOUSE	C3	933004	762050	816998	933004	762050	816998	816998	EADVSLTAFVLIALQEAR	EADVSLTAFVLIALQEAR	EADVSLTAFVLIALQEAR3	3	0.000590842	0.000359661	0.00561404	0.0037594	0.00285714	0.00208768	0.00293255	0	1	2883.09	2370.53	2818.29	12802.7	0.823322	10.8426	10.8073	10.9663	152.557	10.8399	149.736	Complement C3	0.000347222	0.00167785	0.748198	13097.1	3.11106	0.51198	0.713724	0.999677	1.11845	0.1661	1384.01;1288.01;1641.01;302.003;387.003;378.003;141.001;25.0002;159.001;192.002;241.002;23.0002;	1384.01;396.79;1315.96;183.125;141.594;112.072;22.0665;0;85.7319;36.1515;79.347;0;	0.842907;0.648694;0.818782;0.707935;0.77167;0.646144;0.282295;-0.257937;0.735227;0.403153;0.725384;-0.183243;	16504	0.99	0.99	0.989088	0.991445
D:\test_move_folder\2022053_T3_Evosep_C1_E1_PRID_31_QID_17_a15-12h_Plate2_3_7121.d	2022053_T3_Evosep_C1_E1_PRID_31_QID_17_a15-12h_Plate2_3_7121	P01027	P01027;P01027-2	CO3_MOUSE	C3	924247	831070	852442	924247	831070	852442	852442	EADVSLTAFVLIALQEAR	EADVSLTAFVLIALQEAR	EADVSLTAFVLIALQEAR3	3	0.00210748	0.0367449	0.00561404	0.00390625	0.00293255	0.00208768	0.003003	0	1	1181.87	1030.94	1174.47	16635.3	0.815404	10.8407	10.8054	10.8761	152.557	10.8405	148.911	Complement C3	0.000347222	0.00167785	0.0661454	16740.1	1.81963	0.555387	0	0.967881	0.755277	0.0837345	732.006;195.002;432.005;99.0007;121.001;89.0007;39.0004;113.001;40.0004;0;49.0004;73.0007;	732.006;173.746;375.615;74.2505;39.1268;66.7505;29.2503;35.3806;30.0003;0;36.7503;15.8172;	0.784154;0.883248;0.878398;0.80481;0.697083;0.80481;0.80481;0.67571;0.80481;0;0.80481;0.331043;	16504	0.995	0.99	0.991935	0.99287
D:\test_move_folder\2022053_T3_Evosep_C1_E1_PRID_31_QID_17_ a16-12h_Plate2_4_7122.d	2022053_T3_Evosep_C1_E1_PRID_31_QID_17_ a16-12h_Plate2_4_7122	P01027	P01027;P01027-2	CO3_MOUSE	C3	806430	708694	646653	806430	708694	646653	646653	EADVSLTAFVLIALQEAR	EADVSLTAFVLIALQEAR	EADVSLTAFVLIALQEAR3	3	0.000873617	0.0115817	0.00561404	0.00332226	0.0025641	0.00208768	0.0026178	0	1	699.625	615.768	687.489	16919.5	0.707897	10.8398	10.8044	10.8928	152.557	10.8402	150.064	Complement C3	0.000347222	0.00167785	0.668951	17218.1	2.91602	0.433117	0.280014	0.989762	1.87967	0.089057	1270.01;459.004;201.002;499.005;138.001;24.0002;0;99.0007;164.002;0;60.0006;18.0002;	526.785;459.004;31.7178;141.121;21.0151;9.14227;0;37.7118;147.02;0;15.8904;0;	0.782265;0.833667;-0.0106334;0.591786;0.0882423;0.784326;0;0.784326;0.89255;0;0.647812;-0.484422;	16504	1	0.99	0.990621	0.998658
D:\test_move_folder\2022053_T3_Evosep_C1_E1_PRID_31_QID_17_a14-24h_Plate2_6_7124.d	2022053_T3_Evosep_C1_E1_PRID_31_QID_17_a14-24h_Plate2_6_7124	P01027	P01027;P01027-2	CO3_MOUSE	C3	1357440	971264	1427530	1357440	971264	1427530	1427530	EADVSLTAFVLIALQEAR	EADVSLTAFVLIALQEAR	EADVSLTAFVLIALQEAR3	3	0.000119927	0.000119927	0.00561404	0.003125	0.00238663	0.00208768	0.00246914	0	1	3536.4	2219.95	2875.1	4202.45	0.837042	10.8457	10.8104	10.8811	152.557	10.8488	148.667	Complement C3	0.000347222	0.00167785	0.63331	5169.04	3.65991	0.643535	1.52366	0.999892	0.165448	0.177203	2611.03;1875.01;1564.02;933.008;831.006;119.001;138.001;329.003;652.006;232.001;187.002;56.0005;	2078.71;1875.01;670.772;786.917;627.557;89.8667;111.047;68.5327;246.811;175.202;147.725;12.6523;	0.836395;0.80983;0.797981;0.872046;0.805006;0.805006;0.848523;0.1139;0.789694;0.805006;0.830045;0.391708;	16531	0.995	0.99	0.990441	0.994907
D:\test_move_folder\2022053_T3_Evosep_C1_E1_PRID_31_QID_17_a16-24h_Plate2_7_7125.d	2022053_T3_Evosep_C1_E1_PRID_31_QID_17_a16-24h_Plate2_7_7125	P01027	P01027;P01027-2	CO3_MOUSE	C3	1294430	978255	1210730	1294430	978255	1210730	1210730	EADVSLTAFVLIALQEAR	EADVSLTAFVLIALQEAR	EADVSLTAFVLIALQEAR3	3	0.00013235	0.00013235	0.00561404	0.00307692	0.002457	0.00208768	0.00254453	0	1	2207.29	1528.79	2064.93	14322.7	0.846072	10.8586	10.7349	10.9823	152.557	10.8476	147.409	Complement C3	0.000347222	0.00167785	0.900365	15310.2	2.57679	0.517118	0.598785	0.999881	0	-10000000	1656.01;855.007;914.009;437.003;703.006;226.002;99.001;39.0003;129.001;174.001;74.0006;27.0002;	1656.01;528.25;341.262;210.017;460.834;0;16.035;0;24.8046;0;0;0;	0.921219;0.794339;0.586941;0.674599;0.655224;0.275833;0.649854;0.0635934;0.343572;0.142293;-0.100554;-0.227794;	16531	0.990455	0.99	0.989963	0.990277
D:\test_move_folder\2022053_T3_Evosep_C1_E1_PRID_31_QID_17_a1524h_Plate2_9_7126.d	2022053_T3_Evosep_C1_E1_PRID_31_QID_17_a1524h_Plate2_9_7126	P01027	P01027;P01027-2	CO3_MOUSE	C3	1387960	1066110	1378210	1387960	1066110	1378210	1378210	EADVSLTAFVLIALQEAR	EADVSLTAFVLIALQEAR	EADVSLTAFVLIALQEAR3	3	0.00450958	0.168143	0.00561404	0.00319489	0.00258398	0.00208768	0.00266667	0	1	877.656	678.795	876.054	27687.6	0.418648	10.8394	10.8041	10.9455	152.557	10.845	148.316	Complement C3	0.000347222	0.00167785	0.708613	27738.2	1.86286	0.398768	0.668957	0.868484	2.28501	0.0959228	1106.01;676.007;676.005;277.002;712.006;246.002;111.001;223.002;0;195.002;66.0005;74.0005;	570.796;258.305;306.86;0;712.006;58.6678;19.5983;26.9318;0;49.3579;27.6266;0;	0.268845;0.565773;0.697299;-0.114607;0.770599;0.324356;0.277101;-0.19825;0;0.381316;0.711032;-0.0718093;	16504	1.005	0.99	0.988169	1.00522
D:\test_move_folder\2022053_T3_Evosep_C1_E1_PRID_31_QID_17_a8-24h_Plate2_13_7130.d	2022053_T3_Evosep_C1_E1_PRID_31_QID_17_a8-24h_Plate2_13_7130	P01027	P01027;P01027-2	CO3_MOUSE	C3	1169060	1170050	1171790	1169060	1170050	1171790	1171790	EADVSLTAFVLIALQEAR	EADVSLTAFVLIALQEAR	EADVSLTAFVLIALQEAR3	3	0.00599493	0.198837	0.00561404	0.00274725	0.00219298	0.00208768	0.00225734	0	1	688.943	673.818	796.038	26596.4	0.821958	10.841	10.8057	10.8764	152.557	10.8406	147.973	Complement C3	0.000347222	0.00167785	0	23018.2	2.3625	0.339203	0.787744	0.848459	1.31157	0.259692	510.004;40.0003;311.003;232.002;402.003;94.0007;122.001;0;0;0;0;90.0005;	417.066;0;97.8758;174.001;402.003;13.5001;19.6877;0;0;0;0;0;	0.851358;-0.472292;0.732544;0.801784;0.801784;-0.0355537;0.0679878;0;0;0;0;-0.801784;	16504	1	0.99	0.990822	0.998454
D:\test_move_folder\2022053_T3_Evosep_C1_E1_PRID_31_QID_17_b7- 72h_Plate2_15_7132.d	2022053_T3_Evosep_C1_E1_PRID_31_QID_17_b7- 72h_Plate2_15_7132	P01027	P01027;P01027-2	CO3_MOUSE	C3	1288450	919192	1150850	1288450	919192	1150850	1150850	EADVSLTAFVLIALQEAR	EADVSLTAFVLIALQEAR	EADVSLTAFVLIALQEAR3	3	0.000103201	0.000103201	0.00561404	0.0025	0.00193798	0.00208768	0.0020284	0	1	2842.51	2176.45	3012.04	21919.9	0.867214	10.8387	10.8033	10.9624	152.557	10.844	147.371	Complement C3	0.000347222	0.00167785	0.920968	20686.1	2.86008	0.546157	0.609833	0.999907	1.41117	0.121251	1785.01;1038.01;782.007;619.006;481.004;148.001;253.002;48.0005;305.003;49.0004;23.0002;91.0007;	1785.01;532.526;518.464;539.031;158.755;16.723;25.6677;0;38.1793;0;7.62458;0;	0.9162;0.699397;0.735895;0.831306;0.532781;0.0778328;0.164293;-0.209927;0.0279066;-0.191511;0.643302;-0.384267;	16504	0.995	0.99	0.9884	0.995289
D:\test_move_folder\2022053_T3_Evosep_C1_E1_PRID_31_QID_17_c7-w1_Plate2_19_7136.d	2022053_T3_Evosep_C1_E1_PRID_31_QID_17_c7-w1_Plate2_19_7136	P01027	P01027;P01027-2	CO3_MOUSE	C3	792468	655882	651294	792468	655882	651294	651294	EADVSLTAFVLIALQEAR	EADVSLTAFVLIALQEAR	EADVSLTAFVLIALQEAR3	3	0.000297619	0.00462936	0.00561404	0.0035461	0.002849	0.00208768	0.00294985	0	1	1243.33	1119.11	1271.83	19548.1	0.7593	10.8413	10.806	10.9297	152.557	10.842	149.976	Complement C3	0.000347222	0.00167785	0.17923	19110.2	1.90779	0.554564	0	0.995836	1.33594	0.285721	843.009;693.007;427.003;344.003;425.004;274.002;53.0004;288.003;0;29.0002;56.0004;58.0004;	843.009;294.49;271.555;128.767;175.881;89.8774;19.8391;212.935;0;0;10.7948;5.59732;	0.791833;0.711792;0.673797;0.726635;0.704642;0.603054;0.726635;0.786166;0;-0.00180415;0.27621;-0.0953589;	16504	0.98	0.99	0.991358	0.979538
D:\test_move_folder\2022053_T3_Evosep_C1_E1_PRID_31_QID_17_b24-6h_Plate2_20_7137.d	2022053_T3_Evosep_C1_E1_PRID_31_QID_17_b24-6h_Plate2_20_7137	P01027	P01027;P01027-2	CO3_MOUSE	C3	780619	602036	600665	780619	602036	600665	600665	EADVSLTAFVLIALQEAR	EADVSLTAFVLIALQEAR	EADVSLTAFVLIALQEAR3	3	0.00431965	0.102341	0.00561404	0.00265957	0.00212766	0.00208768	0.0021978	0	1	715.835	558.255	673.151	10750.4	0.856405	10.8766	10.8236	10.9827	152.557	10.8495	150.116	Complement C3	0.000347222	0.00167785	0.905623	11432.1	2.06392	0.498534	0.0698434	0.916513	0.877696	0.0395307	256.002;411.003;557.006;162.002;132.001;74.0005;51.0004;67.0007;196.001;84.0008;120.001;163.001;	97.0095;194.809;557.006;61.8197;0;0;0;24.4845;13.8363;0;49.2193;43.2542;	0.509004;0.622709;0.959162;0.475704;0.317112;-0.121625;-0.0508549;0.654184;-0.277988;-0.187625;0.739144;0.372361;	16558	0.999167	0.99	0.989856	0.998614
D:\test_move_folder\2022053_T3_Evosep_C1_E1_PRID_31_QID_17_a11-12h_Plate2_21_7138.d	2022053_T3_Evosep_C1_E1_PRID_31_QID_17_a11-12h_Plate2_21_7138	P01027	P01027;P01027-2	CO3_MOUSE	C3	844975	719060	754090	844975	719060	754090	754090	EADVSLTAFVLIALQEAR	EADVSLTAFVLIALQEAR	EADVSLTAFVLIALQEAR3	3	0.000355872	0.000638418	0.00561404	0.00364964	0.00276243	0.00208768	0.00282486	0	1	1244.29	1042.01	1187.54	10088	0.783225	10.8583	10.823	10.9291	152.557	10.8624	148.632	Complement C3	0.000347222	0.00167785	0.0389597	10570.1	1.9885	0.542355	0	0.999426	1.32037	0.159817	819.007;554.005;580.004;304.003;212.001;96.0007;40.0004;221.002;236.002;0;74.0006;0;	558.572;252.262;580.004;105.713;57.6266;36.9015;15.3757;70.5589;68.5644;0;0;0;	0.742853;0.783816;0.82161;0.785945;0.566779;0.775398;0.775398;0.60326;0.603629;0;-0.183972;0;	16531	0.995	0.99	0.991275	0.993413
D:\test_move_folder\2022054_T3_Evosep_C1_E1_PRID_31_QID_17_a82-12h_Plate3_9_7172.d	2022054_T3_Evosep_C1_E1_PRID_31_QID_17_a82-12h_Plate3_9_7172	P01027	P01027;P01027-2	CO3_MOUSE	C3	965157	826143	753080	965157	826143	753080	753080	EADVSLTAFVLIALQEAR	EADVSLTAFVLIALQEAR	EADVSLTAFVLIALQEAR3	3	0.000551724	0.00279991	0.00561404	0.00307692	0.00245098	0.00208768	0.00249377	0	1	1837.74	2177.13	2497.51	53559.1	0.85743	10.8398	10.8044	10.9458	152.557	10.8345	149.122	Complement C3	0.000347222	0.00167785	0.774641	39410.3	2.30714	0.498102	0	0.997523	1.14235	0.141048	1450.01;948.009;387.004;194.002;361.004;64.0005;68.0005;394.003;125.001;271.002;75.0008;136.001;	1450.01;186.983;314.836;72.8938;101.826;0;16.7755;128.266;0;0;0;115.524;	0.877364;0.214912;0.800618;0.706261;0.572188;-0.263841;0.465626;0.562645;0.29979;-0.313488;-0.316044;0.824379;	16504	0.995	0.99	0.993909	0.99129
D:\test_move_folder\2022053_T3_Evosep_C1_E1_PRID_31_QID_17_QC_MeyBoukenna1_Plate1_12_7086.d	2022053_T3_Evosep_C1_E1_PRID_31_QID_17_QC_MeyBoukenna1_Plate1_12_7086	P01027	P01027;P01027-2	CO3_MOUSE	C3	268058	14302000	5984880	268058	14302000	5984880	5984880	EADVSLTAFVLIALQEAR	EADVSLTAFVLIALQEAR	EADVSLTAFVLIALQEAR3	3	0.00343643	0.0176648	0.00561404	0.0166667	0.0114943	0.00208768	0.0120482	0	1	786.366	41956	393.183	1115.01	0.768593	10.8256	10.7902	10.8963	152.557	10.8258	151.205	Complement C3	0.000347222	0.00167785	0.787622	2230.03	3.14946	0.586264	0	0.983532	0.567	0.488876	575.005;242.002;513.004;105.001;230.002;13.0001;0;52.0005;204.001;0;0;40.0004;	233.84;187.8;513.004;39.5221;58.4659;4.89321;0;5.2526;0;0;0;15.0561;	0.758588;0.800173;0.772257;0.780219;0.567013;0.780219;0;-0.0406782;-0.140428;0;0;0.780219;	16504	1	0.99	0.99278	0.997422
D:\test_move_folder\2022053_T3_Evosep_C1_E1_PRID_31_QID_17_a6-24h_Plate1_14_7088.d	2022053_T3_Evosep_C1_E1_PRID_31_QID_17_a6-24h_Plate1_14_7088	P01027	P01027;P01027-2	CO3_MOUSE	C3	1154220	889805	1121970	1154220	889805	1121970	1121970	EADVSLTAFVLIALQEAR	EADVSLTAFVLIALQEAR	EADVSLTAFVLIALQEAR3	3	0.00768362	0.199948	0.00561404	0.00337838	0.0026178	0.00208768	0.00269542	0	1	2259.16	1878.24	2379.67	11280.4	0.806364	10.8266	10.7913	10.9327	152.557	10.8293	148.649	Complement C3	0.000347222	0.00167785	0.725471	10709.1	1.4855	0.53532	0	0.849232	1.64462	0.0718004	1463.01;370.003;872.009;111.001;678.006;258.002;37.0003;213.002;259.002;58.0004;109.001;12.0001;	1356.47;0;872.009;30.674;292.095;49.6741;5.74531;45.9226;0;0;0;4.50003;	0.863519;-0.205937;0.726241;0.556582;0.725588;0.420466;0.335355;0.429068;-0.44428;-0.0303391;-0.164121;0.740424;	16504	1	0.99	0.986534	1.00227
D:\test_move_folder\2022053_T3_Evosep_C1_E1_PRID_31_QID_17_a2-24h_Plate1_32_7105.d	2022053_T3_Evosep_C1_E1_PRID_31_QID_17_a2-24h_Plate1_32_7105	P01027	P01027;P01027-2	CO3_MOUSE	C3	1306820	1002650	1200660	1306820	1002650	1200660	1200660	EADVSLTAFVLIALQEAR	EADVSLTAFVLIALQEAR	EADVSLTAFVLIALQEAR3	3	0.000308356	0.00166446	0.00561404	0.00306748	0.00230415	0.00208768	0.00238663	0	1	1582.9	1213.04	1593.11	13385.9	0.768716	10.84	10.787	10.9108	152.557	10.8358	147.433	Complement C3	0.000347222	0.00167785	0.922235	13300.1	2.19726	0.603151	0	0.998526	0.211769	0.0860037	1199.01;944.01;529.004;448.004;351.003;136.001;35.0003;120.001;98.0007;0;42.0003;177.001;	1199.01;484.869;205.737;178.153;151.19;37.3734;8.54973;0;22.3706;0;0;8.64193;	0.839529;0.747321;0.61503;0.469605;0.643015;0.499658;0.710298;-0.145265;0.347025;0;-0.19386;-0.141786;	16504	0.99	0.99	0.985981	0.993746
D:\test_move_folder\2022053_T3_Evosep_C1_E1_PRID_31_QID_17_A39-12_Plate1_44_7114.d	2022053_T3_Evosep_C1_E1_PRID_31_QID_17_A39-12_Plate1_44_7114	P01027	P01027;P01027-2	CO3_MOUSE	C3	862710	720465	674043	862710	720465	674043	674043	EADVSLTAFVLIALQEAR	EADVSLTAFVLIALQEAR	EADVSLTAFVLIALQEAR3	3	0.000349773	0.00131296	0.00561404	0.00316456	0.00253165	0.00208768	0.00260417	0	1	1273	999.809	1184.87	12622.3	0.747882	10.8436	10.7906	10.9673	152.557	10.8478	149.013	Complement C3	0.000347222	0.00167785	0.756421	13561.1	2.21623	0.431164	1.6353	0.998822	0.567	0.0873302	1096.01;819.007;510.004;312.003;227.002;266.002;66.0005;105.001;0;204.002;95.0006;72.0005;	651.227;819.007;510.004;111.769;15.4548;111.462;23.6583;36.2854;0;38.7771;30.0012;10.3236;	0.748348;0.909332;0.810894;0.457634;-0.0620774;0.560277;0.576186;0.632663;0;0.280634;0.428733;0.145095;	16504	0.990417	0.99	0.988725	0.991061
D:\test_move_folder\2022053_T3_Evosep_C1_E1_PRID_31_QID_17_a11-24h_Plate2_23_7140.d	2022053_T3_Evosep_C1_E1_PRID_31_QID_17_a11-24h_Plate2_23_7140	P01027	P01027;P01027-2	CO3_MOUSE	C3	1160680	869204	1113320	1160680	869204	1113320	1113320	EADVSLTAFVLIALQEAR	EADVSLTAFVLIALQEAR	EADVSLTAFVLIALQEAR3	3	0.000289519	0.000723744	0.00561404	0.00294118	0.00235294	0.00208768	0.00242131	0	1	2045.48	1628.38	2037.99	13658.9	0.773128	10.8405	10.8051	10.9289	152.557	10.8394	149.73	Complement C3	0.000347222	0.00167785	0.782716	13709.1	2.76021	0.554652	1.23607	0.999353	0.167084	0.170091	1456.01;711.006;1514.01;669.006;555.004;309.002;142.001;164.002;198.001;71.0008;122.001;0;	680.404;620.795;696.07;669.006;258.29;98.9027;38.5747;66.9098;39.0114;0;53.064;0;	0.755288;0.847823;0.710588;0.856342;0.759766;0.613538;0.540756;0.712348;0.237062;-0.190885;0.722715;0;	16504	0.985455	0.99	0.990537	0.985648
D:\test_move_folder\2022053_T3_Evosep_C1_E1_PRID_31_QID_17_a88-12h_Plate2_26_7143.d	2022053_T3_Evosep_C1_E1_PRID_31_QID_17_a88-12h_Plate2_26_7143	P01027	P01027;P01027-2	CO3_MOUSE	C3	934891	771100	791261	934891	771100	791261	791261	EADVSLTAFVLIALQEAR	EADVSLTAFVLIALQEAR	EADVSLTAFVLIALQEAR3	3	0.000530645	0.0162163	0.00561404	0.0025	0.00183824	0.00208768	0.00191939	0	1	1480.4	1615.51	1988.5	14521.7	0.701086	10.848	10.8126	10.9717	152.557	10.8518	146.665	Complement C3	0.000347222	0.00167785	0.658283	10811.1	1.23741	0.530851	0.156802	0.985732	0	-10000000	915.007;398.003;625.005;432.004;139.001;169.001;27.0002;95.0009;139.001;0;27.0002;76.0005;	631.056;234.342;625.005;224.343;40.7998;0;9.81042;0;0;0;9.81042;0;	0.686205;0.767912;0.74843;0.611048;0.444734;-0.0219767;0.617619;-0.0720549;0.0160057;0;0.617619;0.0154729;	16504	0.98	0.99	0.985869	0.983782
D:\test_move_folder\2022053_T3_Evosep_C1_E1_PRID_31_QID_17_a3-24h_Plate2_28_7145.d	2022053_T3_Evosep_C1_E1_PRID_31_QID_17_a3-24h_Plate2_28_7145	P01027	P01027;P01027-2	CO3_MOUSE	C3	1218080	903755	1117620	1218080	903755	1117620	1117620	EADVSLTAFVLIALQEAR	EADVSLTAFVLIALQEAR	EADVSLTAFVLIALQEAR3	3	0.00535475	0.188906	0.00561404	0.0027248	0.00220751	0.00208768	0.00227273	0	1	795.699	639.564	813.032	16299.6	0.77249	10.8395	10.8041	10.9632	152.557	10.8382	148.571	Complement C3	0.000347222	0.00167785	0.889258	15952.1	1.8475	0.442351	0	0.85395	0.632398	0.219088	1031.01;603.005;246.002;445.003;225.002;106.001;166.001;292.003;112.001;85.0006;26.0002;62.0005;	477.927;603.005;0;317.771;24.7881;0;30.1724;150.242;25.3269;10.4415;0;12.1812;	0.759448;0.752;0.131064;0.792104;0.0297152;-0.296995;0.249909;0.447156;0.5026;0.125135;-0.198701;0.366593;	16504	0.97	0.99	0.987249	0.972708
D:\test_move_folder\2022053_T3_Evosep_C1_E1_PRID_31_QID_17_a37-24h_Plate2_29_7146.d	2022053_T3_Evosep_C1_E1_PRID_31_QID_17_a37-24h_Plate2_29_7146	P01027	P01027;P01027-2	CO3_MOUSE	C3	1177910	873707	1105050	1177910	873707	1105050	1105050	EADVSLTAFVLIALQEAR	EADVSLTAFVLIALQEAR	EADVSLTAFVLIALQEAR3	3	0.000265745	0.000527005	0.00561404	0.00273973	0.00221729	0.00208768	0.0022831	0	1	1950.6	1528.21	1991.14	14072.6	0.672086	10.8388	10.8034	10.9625	152.557	10.841	148.577	Complement C3	0.000347222	0.00167785	0.638894	13786.1	1.90515	0.377839	0.759978	0.999526	0.308129	0.0737238	1321.01;1094.01;748.007;572.005;362.003;122.001;85.0006;313.003;112.001;76.0007;119.001;174.001;	992.921;479.195;748.007;209.669;125.341;43.442;7.20543;138.408;0;28.6542;44.8663;0;	0.698749;0.661513;0.792771;0.115266;0.630028;0.614828;0.0170343;0.748366;-0.188307;0.783822;0.783822;-0.204899;	16504	0.995	0.99	0.988013	0.995734
D:\test_move_folder\2022053_T3_Evosep_C1_E1_PRID_31_QID_17_a88-24h_Plate2_30_7147.d	2022053_T3_Evosep_C1_E1_PRID_31_QID_17_a88-24h_Plate2_30_7147	P01027	P01027;P01027-2	CO3_MOUSE	C3	1280740	1092070	1140240	1280740	1092070	1140240	1140240	EADVSLTAFVLIALQEAR	EADVSLTAFVLIALQEAR	EADVSLTAFVLIALQEAR3	3	0.000331895	0.00212995	0.00561404	0.00318471	0.0025974	0.00208768	0.00265252	0	1	2833.1	2279.02	2850.22	19930.9	0.801046	10.8389	10.8036	10.9273	152.557	10.8371	149.542	Complement C3	0.000347222	0.00167785	0.291362	19811.2	2.59071	0.581215	0.741302	0.998079	1.52182	0.05612	1854.02;1106.01;1202.01;810.008;536.005;160.001;82.0007;682.005;66.0006;226.002;112.001;97.0007;	1480.04;1106.01;1034.18;318.876;352.281;40.1855;30.9635;528.081;23.0659;25.3657;42.2915;21.8688;	0.806687;0.788223;0.822856;0.704131;0.679906;0.538176;0.776574;0.765258;0.78898;-0.0126728;0.776574;0.429882;	16504	0.995	0.99	0.988013	0.996015
D:\test_move_folder\2022053_T3_Evosep_C1_E1_PRID_31_QID_17_a21-24h_Plate2_31_7148.d	2022053_T3_Evosep_C1_E1_PRID_31_QID_17_a21-24h_Plate2_31_7148	P01027	P01027;P01027-2	CO3_MOUSE	C3	1292230	1063070	1495860	1292230	1063070	1495860	1495860	EADVSLTAFVLIALQEAR	EADVSLTAFVLIALQEAR	EADVSLTAFVLIALQEAR3	3	0.0011713	0.00850192	0.00561404	0.00331126	0.00242718	0.00208768	0.00251256	0	1	1263.03	952.361	1116.44	11423.2	0.742882	10.8374	10.802	10.9611	152.557	10.8437	147.658	Complement C3	0.000347222	0.00167785	0.647251	12923.1	2.00017	0.402038	0.364763	0.992445	0.527085	0.131557	878.008;917.007;696.006;457.005;249.002;299.002;196.001;96.0009;110.001;74.0008;79.0006;148.001;	878.008;84.2972;317.516;67.5067;0;93.5224;0;38.9231;0;0;0;31.7129;	0.837108;-0.120233;0.545087;0.44769;0.519531;0.590386;-0.0375036;0.625636;0.0312606;0.222471;0.135743;0.133996;	16504	0.995455	0.99	0.989794	0.995784
D:\test_move_folder\2022053_T3_Evosep_C1_E1_PRID_31_QID_17_a19-24h_Plate2_32_7149.d	2022053_T3_Evosep_C1_E1_PRID_31_QID_17_a19-24h_Plate2_32_7149	P01027	P01027;P01027-2	CO3_MOUSE	C3	1321440	996565	1394690	1321440	996565	1394690	1394690	EADVSLTAFVLIALQEAR	EADVSLTAFVLIALQEAR	EADVSLTAFVLIALQEAR3	3	0.000616143	0.00302162	0.00561404	0.00298507	0.00250627	0.00208768	0.00257732	0	1	2131.02	1946.51	2457.58	15074.1	0.878678	10.857	10.804	10.9807	152.557	10.8457	147.159	Complement C3	0.000347222	0.00167785	0.899799	13071.1	2.61443	0.527028	0.137061	0.997287	0.675245	0.097379	1394.01;676.006;1085.01;160.002;197.001;224.002;124.001;194.001;79.0007;79.0007;93.0006;60.0004;	1394.01;391.163;684.962;52.0482;30.902;134.023;0;0;0;0;0;0;	0.971796;0.648254;0.717744;0.502579;0.13472;0.645484;-0.435649;0.207159;-0.0707121;0.464353;0.383983;-0.274338;	16531	0.995833	0.99	0.988232	0.996652
D:\test_move_folder\2022053_T3_Evosep_C1_E1_PRID_31_QID_17_a22-24h_Plate2_33_7150.d	2022053_T3_Evosep_C1_E1_PRID_31_QID_17_a22-24h_Plate2_33_7150	P01027	P01027;P01027-2	CO3_MOUSE	C3	840934	663482	651416	840934	663482	651416	651416	EADVSLTAFVLIALQEAR	EADVSLTAFVLIALQEAR	EADVSLTAFVLIALQEAR3	3	0.000332779	0.000664938	0.00561404	0.00273224	0.00220264	0.00208768	0.00227273	0	1	2096.97	1755.26	2086.26	26755.7	0.735555	10.8551	10.8198	10.9789	152.557	10.8516	149.239	Complement C3	0.000347222	0.00167785	0.755013	26893.2	2.7627	0.63016	2.13106	0.999404	0.403823	0.0316293	1413.01;1417.01;759.006;576.006;577.004;219.002;69.0007;224.002;71.0007;0;157.001;139.001;	990.941;592.305;759.006;347.027;285.076;129.062;35.1965;177.488;26.758;0;59.1691;61.5688;	0.761299;0.705144;0.746249;0.638653;0.541863;0.655318;0.55943;0.814534;0.776213;0;0.776213;0.617535;	16531	0.995	0.99	0.987273	0.9973
D:\test_move_folder\2022053_T3_Evosep_C1_E1_PRID_31_QID_17_a21b-24h_Plate2_34_7151.d	2022053_T3_Evosep_C1_E1_PRID_31_QID_17_a21b-24h_Plate2_34_7151	P01027	P01027;P01027-2	CO3_MOUSE	C3	582123	632667	682518	582123	632667	682518	682518	EADVSLTAFVLIALQEAR	EADVSLTAFVLIALQEAR	EADVSLTAFVLIALQEAR3	3	1.02367e-05	1.02367e-05	0.00561404	0.003861	0.00285714	0.00208768	0.00294985	0	1	2346.82	1829.92	1684.49	8470.52	0.78598	10.8456	10.8103	10.8811	152.557	10.8455	149.581	Complement C3	0.000347222	0.00167785	0.932942	11801.1	3.77866	0.624998	1.174	0.999991	0.567	0.0968236	1776.01;830.006;1212.01;642.006;427.003;121.001;45.0004;190.002;307.003;278.002;194.002;0;	892.01;642.816;1212.01;242.799;160.88;45.7611;17.0186;172.117;116.105;248.063;73.3691;0;	0.764202;0.812276;0.799631;0.797843;0.761493;0.797843;0.797843;0.91961;0.797843;0.88881;0.797843;0;	16504	0.99	0.99	0.986311	0.992829
D:\test_move_folder\2022053_T3_Evosep_C1_E1_PRID_31_QID_17_b19-72h_Plate2_35_7152.d	2022053_T3_Evosep_C1_E1_PRID_31_QID_17_b19-72h_Plate2_35_7152	P01027	P01027;P01027-2	CO3_MOUSE	C3	1221630	899790	1127160	1221630	899790	1127160	1127160	EADVSLTAFVLIALQEAR	EADVSLTAFVLIALQEAR	EADVSLTAFVLIALQEAR3	3	0.000271298	0.000271298	0.00561404	0.00257732	0.00215054	0.00208768	0.00221239	0	1	1930.21	1567.21	1925.38	28633.4	0.787863	10.844	10.8086	10.897	152.557	10.8449	149.773	Complement C3	0.000347222	0.00167785	0.693262	28705.3	3.60814	0.629653	1.51264	0.999753	1.53156	0.0255135	1678.01;1324.01;1068.01;857.007;613.004;280.003;108.001;282.002;148.001;51.0004;257.002;164.001;	651.886;614.673;421.318;857.007;533.609;108.648;97.3733;124.532;48.0039;19.7894;95.1204;22.6803;	0.722402;0.794857;0.752682;0.854952;0.851648;0.770425;0.874068;0.756531;0.771284;0.770425;0.701934;0.447238;	16504	0.99	0.99	0.985812	0.994491
D:\test_move_folder\2022053_T3_Evosep_C1_E1_PRID_31_QID_17_D31-w5_Plate2_37_7154.d	2022053_T3_Evosep_C1_E1_PRID_31_QID_17_D31-w5_Plate2_37_7154	P01027	P01027;P01027-2	CO3_MOUSE	C3	885627	706152	748911	885627	706152	748911	748911	EADVSLTAFVLIALQEAR	EADVSLTAFVLIALQEAR	EADVSLTAFVLIALQEAR3	3	0.00090036	0.023253	0.00561404	0.003125	0.0025	0.00208768	0.00259067	0	1	1878.96	1700.82	1984.93	10062.3	0.750097	10.8435	10.8082	10.9672	152.557	10.8491	146.94	Complement C3	0.000347222	0.00167785	0.569174	9525.09	2.12917	0.59816	0	0.979617	0.370958	0.250855	1292.01;490.004;1017.01;392.004;565.005;137.001;0;78.0007;301.003;153.001;68.0005;55.0004;	1292.01;135.054;400.847;186.105;327.11;0;0;18.7801;193.842;0;0;15.3754;	0.765038;0.454912;0.696228;0.762397;0.629933;-0.359206;0;0.510102;0.724242;-0.149123;0.144265;0.631257;	16504	0.995	0.99	0.984503	0.999364
D:\test_move_folder\2022053_T3_Evosep_C1_E1_PRID_31_QID_17_D37-w5_Plate2_38_7155.d	2022053_T3_Evosep_C1_E1_PRID_31_QID_17_D37-w5_Plate2_38_7155	P01027	P01027;P01027-2	CO3_MOUSE	C3	717012	571759	559061	717012	571759	559061	559061	EADVSLTAFVLIALQEAR	EADVSLTAFVLIALQEAR	EADVSLTAFVLIALQEAR3	3	0.000305157	0.00150933	0.00561404	0.00308642	0.00234742	0.00208768	0.00243309	0	1	2321.23	2060.15	2549.43	23696.2	0.799831	10.8397	10.8044	10.9635	152.557	10.838	148.357	Complement C3	0.000347222	0.00167785	0.697841	21575.2	2.80714	0.573072	0.392826	0.998649	0.551818	0.154491	1765.02;1194.01;826.005;504.005;611.004;237.002;142.001;295.003;154.001;210.002;83.0005;11.0001;	1426.57;832.492;563.292;331.371;611.004;99.9737;108.492;70.661;45.3952;140.307;15.7624;0;	0.82236;0.785302;0.757779;0.774326;0.823289;0.703839;0.850611;0.125789;0.701705;0.793698;0.586833;-0.16065;	16504	0.99	0.99	0.983242	0.995491
D:\test_move_folder\2022053_T3_Evosep_C1_E1_PRID_31_QID_17_D32-w5_Plate2_39_7156.d	2022053_T3_Evosep_C1_E1_PRID_31_QID_17_D32-w5_Plate2_39_7156	P01027	P01027;P01027-2	CO3_MOUSE	C3	991952	744258	879742	991952	744258	879742	879742	EADVSLTAFVLIALQEAR	EADVSLTAFVLIALQEAR	EADVSLTAFVLIALQEAR3	3	0.000293083	0.00672117	0.00561404	0.0030303	0.0021645	0.00208768	0.00224215	0	1	1039.28	858.282	1022.32	14236	0.702216	10.8466	10.7936	10.9703	152.557	10.8406	147.48	Complement C3	0.000347222	0.00167785	0.940386	14472.1	2.35868	0.438601	0.634953	0.993968	0.525904	0.266044	746.006;1047.01;941.009;209.002;169.001;152.001;60.0003;218.001;187.001;72.0008;110.001;0;	368.637;1047.01;617.807;52.8331;60.1767;55.6955;23.3486;0;184.958;0;29.8503;0;	0.668801;0.775535;0.741388;0.477297;0.660694;0.633395;0.745932;0.164139;0.84989;-0.205095;0.545971;0;	16504	0.995	0.99	0.990271	0.994455
D:\test_move_folder\2022053_T3_Evosep_C1_E1_PRID_31_QID_17_A24-12_Plate2_43_7158.d	2022053_T3_Evosep_C1_E1_PRID_31_QID_17_A24-12_Plate2_43_7158	P01027	P01027;P01027-2	CO3_MOUSE	C3	952196	803716	649203	952196	803716	649203	649203	EADVSLTAFVLIALQEAR	EADVSLTAFVLIALQEAR	EADVSLTAFVLIALQEAR3	3	0.00391344	0.13973	0.00561404	0.00217865	0.00171527	0.00208768	0.00178891	0	1	1465.36	1264.59	1501.7	50917.3	0.722843	10.8401	10.8048	10.9638	152.557	10.8437	147.92	Complement C3	0.000347222	0.00167785	0.770727	49685.3	1.03769	0.538475	0.173909	0.889495	1.05876	0.04589	1301.01;677.006;614.005;358.003;393.003;27.0002;0;35.0004;216.002;0;55.0005;226.002;	646.094;268.915;614.005;205.264;77.7299;0;0;0;208.236;0;18.0382;0;	0.722425;0.55017;0.71914;0.735236;0.254824;-0.251468;0;0.50106;0.844421;0;0.725758;0.494662;	16504	0.977273	0.99	0.990324	0.977905
D:\test_move_folder\2022053_T3_Evosep_C1_E1_PRID_31_QID_17_A40-12_Plate2_44_7159.d	2022053_T3_Evosep_C1_E1_PRID_31_QID_17_A40-12_Plate2_44_7159	P01027	P01027;P01027-2	CO3_MOUSE	C3	929020	766045	765058	929020	766045	765058	765058	EADVSLTAFVLIALQEAR	EADVSLTAFVLIALQEAR	EADVSLTAFVLIALQEAR3	3	0.000313972	0.000675079	0.00561404	0.00381679	0.00278552	0.00208768	0.00286533	0	1	1559.14	1381.22	1658.45	16716.1	0.793051	10.8418	10.8064	10.8771	152.557	10.8477	148.662	Complement C3	0.000347222	0.00167785	0.717164	15715.1	2.79258	0.599559	0.753034	0.999395	1.87509	0.10134	1247.01;543.004;821.007;441.004;534.006;65.0006;66.0007;172.001;30.0002;0;25.0002;60.0005;	1016.9;246.125;364.117;178.118;534.006;14.1131;24.7503;64.5005;11.2501;0;9.37507;19.6877;	0.813207;0.763748;0.762512;0.740407;0.774947;0.308841;0.774947;0.774947;0.774947;0;0.774947;0.737769;	16504	1	0.99	0.989471	0.99952
D:\test_move_folder\2022053_T3_Evosep_C1_E1_PRID_31_QID_17_D3-w5_1_Plate2_45_7160.d	2022053_T3_Evosep_C1_E1_PRID_31_QID_17_D3-w5_1_Plate2_45_7160	P01027	P01027;P01027-2	CO3_MOUSE	C3	952613	831607	763676	952613	831607	763676	763676	EADVSLTAFVLIALQEAR	EADVSLTAFVLIALQEAR	EADVSLTAFVLIALQEAR3	3	0.000314594	0.000314594	0.00561404	0.00306748	0.00242131	0.00208768	0.00250627	0	1	1801.81	1540.59	1766.45	8123.45	0.797232	10.8406	10.8052	10.8759	152.557	10.8458	148.085	Complement C3	0.000347222	0.00167785	0.586776	8286.07	2.62777	0.506869	0.217045	0.999717	0	-10000000	1315.01;749.006;842.008;245.002;826.007;75.0007;127.001;336.004;162.001;50.0004;60.0004;40.0004;	1315.01;294.916;277.47;209.331;670.57;56.6214;50.1433;282.753;122.302;37.7475;0;30.1981;	0.804027;0.787832;0.706271;0.875117;0.850173;0.80333;0.332921;0.853438;0.80333;0.80333;0.0906987;0.80333;	16504	1	0.99	0.990777	0.99829
D:\test_move_folder\2022053_T3_Evosep_C1_E1_PRID_31_QID_17_A5-12_Plate2_46_7161.d	2022053_T3_Evosep_C1_E1_PRID_31_QID_17_A5-12_Plate2_46_7161	P01027	P01027;P01027-2	CO3_MOUSE	C3	895249	842222	807345	895249	842222	807345	807345	EADVSLTAFVLIALQEAR	EADVSLTAFVLIALQEAR	EADVSLTAFVLIALQEAR3	3	0.00832293	0.345285	0.00561404	0.0031746	0.00261097	0.00208768	0.00265957	0	1	370.953	348.046	393.418	56241	0.759498	10.8579	10.8049	10.911	152.557	10.8456	147.213	Complement C3	0.000347222	0.00167785	0.900951	53029.5	1.67855	0.433255	0.625659	0.764652	1.70969	0.0743286	555.004;390.003;300.002;230.002;202.002;56.0004;124.001;123.001;0;225.002;0;26.0002;	140.951;286.02;0;230.002;0;0;67.5791;23.1588;0;0;0;9.50414;	0.409377;0.730211;0.117376;0.974062;0.472117;-0.331563;0.782024;0.141164;0;0.208081;0;0.66365;	16531	0.992917	0.99	0.992953	0.989031
D:\test_move_folder\2022053_T3_Evosep_C1_E1_PRID_31_QID_17_b5- 6h_Plate3_1_7164.d	2022053_T3_Evosep_C1_E1_PRID_31_QID_17_b5- 6h_Plate3_1_7164	P01027	P01027;P01027-2	CO3_MOUSE	C3	713382	574565	550539	713382	574565	550539	550539	EADVSLTAFVLIALQEAR	EADVSLTAFVLIALQEAR	EADVSLTAFVLIALQEAR3	3	0.00216099	0.0206324	0.00561404	0.00287356	0.00232558	0.00208768	0.00239808	0	1	831.17	781.005	845.008	46204	0.840479	10.8452	10.8099	10.9336	152.557	10.845	148.264	Complement C3	0.000347222	0.00167785	0.777181	45447.3	3.01515	0.496809	0	0.981621	0	-10000000	607.005;705.007;233.002;244.002;241.002;39.0004;100.001;58.0005;66.0007;0;64.0006;11.0001;	607.005;280.869;165.229;58.9351;53.1802;0;0;21.5491;0;0;64.0006;0;	0.896539;0.691366;0.757788;0.494913;0.408837;-0.232769;0.43847;0.711383;-0.327225;0;0.937596;-0.319865;	16504	1.005	0.99	0.995875	1.00034
D:\test_move_folder\2022053_T3_Evosep_C1_E1_PRID_31_QID_17_b8-6h_Plate3_2_7165.d	2022053_T3_Evosep_C1_E1_PRID_31_QID_17_b8-6h_Plate3_2_7165	P01027	P01027;P01027-2	CO3_MOUSE	C3	845969	501087	493215	845969	501087	493215	493215	EADVSLTAFVLIALQEAR	EADVSLTAFVLIALQEAR	EADVSLTAFVLIALQEAR3	3	0.00127518	0.015526	0.00561404	0.0026178	0.00204918	0.00208768	0.00210084	0	1	845.837	608.621	688.024	41404.5	0.823649	10.8478	10.8125	10.9008	152.557	10.8483	149.576	Complement C3	0.000347222	0.00167785	0.743094	50901.5	2.19454	0.344933	0.524548	0.986195	0.514203	0.0583776	584.005;415.004;601.005;45.0004;55.0004;138.001;67.0006;89.0006;63.0004;60.0005;25.0002;52.0004;	584.005;125.214;261.832;0;19.9373;32.0193;59.1018;42.1819;0;0;0;10.5784;	0.888637;0.425489;0.678694;0.436425;0.725406;0.364564;0.887403;0.733878;-0.310564;-0.240806;-0.437333;0.262804;	16531	1.00318	0.99	0.995285	0.998682
D:\test_move_folder\2022053_T3_Evosep_C1_E1_PRID_31_QID_17_b7- 6h_Plate3_5_7168.d	2022053_T3_Evosep_C1_E1_PRID_31_QID_17_b7- 6h_Plate3_5_7168	P01027	P01027;P01027-2	CO3_MOUSE	C3	901481	630305	671632	901481	630305	671632	671632	EADVSLTAFVLIALQEAR	EADVSLTAFVLIALQEAR	EADVSLTAFVLIALQEAR3	3	0.00185038	0.0412565	0.00561404	0.002849	0.00222717	0.00208768	0.00229885	0	1	1614.48	1247.95	1571.53	12604.6	0.801307	10.842	10.8066	10.895	152.557	10.8484	147.866	Complement C3	0.000347222	0.00167785	0.0984319	12949.1	1.64598	0.520572	0	0.964403	1.05417	0.0700387	1280.01;457.004;714.008;375.004;468.004;62.0005;0;156.002;90.0006;40.0004;130.001;0;	1087.35;207.639;216.051;311.087;468.004;4.79895;0;66.9917;26.176;15.1787;0;0;	0.830047;0.323989;0.644531;0.809733;0.806266;-0.140404;0;0.78886;0.603551;0.770322;-0.00481376;0;	16504	1	0.99	0.990951	0.998035
D:\test_move_folder\2022053_T3_Evosep_C1_E1_PRID_31_QID_17_a7-12h_Plate3_6_7169.d	2022053_T3_Evosep_C1_E1_PRID_31_QID_17_a7-12h_Plate3_6_7169	P01027	P01027;P01027-2	CO3_MOUSE	C3	850996	666553	729650	850996	666553	729650	729650	EADVSLTAFVLIALQEAR	EADVSLTAFVLIALQEAR	EADVSLTAFVLIALQEAR3	3	0.00034153	0.00239796	0.00561404	0.00309598	0.00239234	0.00208768	0.002457	0	1	1848.55	1483.22	1751.17	8418.94	0.83545	10.8406	10.8053	10.8936	152.557	10.8425	148.599	Complement C3	0.000347222	0.00167785	0.0687633	8887.08	2.47404	0.639684	0	0.997852	1.0032	0.171475	1048.01;589.007;549.004;489.004;329.003;236.002;94.0007;27.0002;128.001;0;26.0002;0;	874.86;262.182;484.686;489.004;103.148;53.4431;35.516;10.2014;38.7794;0;9.82357;0;	0.819196;0.774111;0.868011;0.832259;0.671048;0.345766;0.763224;0.763224;0.618334;0;0.763224;0;	16504	0.99	0.99	0.992847	0.987318
D:\test_move_folder\2022053_T3_Evosep_C1_E1_PRID_31_QID_17_a5-12h_Plate3_7_7170.d	2022053_T3_Evosep_C1_E1_PRID_31_QID_17_a5-12h_Plate3_7_7170	P01027	P01027;P01027-2	CO3_MOUSE	C3	950132	740270	781167	950132	740270	781167	781167	EADVSLTAFVLIALQEAR	EADVSLTAFVLIALQEAR	EADVSLTAFVLIALQEAR3	3	0.000386698	0.000150449	0.00561404	0.00321543	0.00242718	0.00208768	0.00248756	0	1	2203.11	1861.86	2201.86	32741.7	0.805385	10.8394	10.804	10.8924	152.557	10.8379	149.581	Complement C3	0.000347222	0.00167785	0.720366	32760.3	3.28462	0.579374	0.774576	0.999867	0.341843	0.143383	1535.01;956.008;714.008;315.002;425.003;81.0008;59.0004;174.002;70.0008;11.0001;115.001;11.0001;	1274.51;789.694;714.008;214.594;405.838;30.7843;22.423;105.616;0;4.18057;98.013;0;	0.812864;0.821513;0.809754;0.746422;0.967879;0.785157;0.785157;0.674745;-0.516507;0.785157;0.826068;0.296067;	16504	1	0.99	0.99156	0.997961
D:\test_move_folder\2022054_T3_Evosep_C1_E1_PRID_31_QID_17_a19-12h_Plate3_23_7186.d	2022054_T3_Evosep_C1_E1_PRID_31_QID_17_a19-12h_Plate3_23_7186	P01027	P01027;P01027-2	CO3_MOUSE	C3	938393	849696	711184	938393	849696	711184	711184	EADVSLTAFVLIALQEAR	EADVSLTAFVLIALQEAR	EADVSLTAFVLIALQEAR3	3	0.00485886	0.136957	0.00561404	0.00282486	0.00227273	0.00208768	0.00233645	0	1	232.878	218.474	241.892	16670.4	0.769302	10.8559	10.8206	10.8913	152.557	10.852	149.24	Complement C3	0.000347222	0.00167785	0.683866	16049.1	2.18428	0.311793	0	0.890327	0.755104	0.166164	96.0009;314.002;358.004;305.003;66.0007;11.0001;47.0004;24.0002;237.001;43.0004;30.0002;41.0004;	0;267.44;127.501;105.376;66.0007;0;0;0;177.751;32.2503;22.5001;30.7503;	-0.275525;0.878619;0.756128;0.785243;0.829156;0.0753779;0.0753779;0.0753779;0.829156;0.829156;0.829156;0.829156;	16531	0.99	0.99	0.995802	0.984032
D:\test_move_folder\2022053_T3_Evosep_C1_E1_PRID_31_QID_17_a14-12h_Plate2_5_7123.d	2022053_T3_Evosep_C1_E1_PRID_31_QID_17_a14-12h_Plate2_5_7123	P01027	P01027;P01027-2	CO3_MOUSE	C3	959120	822830	842605	959120	822830	842605	842605	EADVSLTAFVLIALQEAR	EADVSLTAFVLIALQEAR	EADVSLTAFVLIALQEAR3	3	0.000318471	0.00222107	0.00561404	0.00287356	0.00232558	0.00208768	0.00239234	0	1	1687.32	1551.89	1893.98	17626.5	0.669671	10.8397	10.8043	10.9635	152.557	10.8425	147.595	Complement C3	0.000347222	0.00167785	0.482224	15703.2	1.78929	0.474735	1.16452	0.998002	0.527085	0.175396	1072.01;793.006;1011.01;546.004;119.001;210.001;111.001;164.001;78.0008;111.001;24.0002;92.0009;	405.641;374.069;1011.01;270.668;0;43.9852;41.5471;160.208;20.7984;41.5471;8.98316;0;	0.548499;0.597193;0.711016;0.696834;0.371226;0.334699;0.697842;0.842968;0.464782;0.697842;0.697842;-0.136391;	16504	0.99	0.99	0.990005	0.990272
D:\test_move_folder\2022053_T3_Evosep_C1_E1_PRID_31_QID_17_b31-72h_Plate2_17_7134.d	2022053_T3_Evosep_C1_E1_PRID_31_QID_17_b31-72h_Plate2_17_7134	P01027	P01027;P01027-2	CO3_MOUSE	C3	1257700	950088	1170540	1257700	950088	1170540	1170540	EADVSLTAFVLIALQEAR	EADVSLTAFVLIALQEAR	EADVSLTAFVLIALQEAR3	3	0.000291121	0.0134925	0.00561404	0.002849	0.0022831	0.00208768	0.00233645	0	1	1851.2	1250.69	1529.33	17010.2	0.801442	10.8401	10.7694	10.9638	152.557	10.8464	148.039	Complement C3	0.000347222	0.00167785	0.832764	20590.2	2.07322	0.314753	0.294685	0.987899	2.02399	0.0977428	901.008;556.005;623.006;502.004;198.002;144.001;85.0008;155.001;39.0004;0;107.001;51.0004;	901.008;0;470.516;479.674;34.0855;15.9258;0;25.931;0;0;13.794;0;	0.792318;0.304992;0.739568;0.879274;0.0138311;0.0262986;0.251206;0.14523;-0.0985548;0;0.533155;0.0153667;	16504	0.996818	0.99	0.991186	0.995794
D:\test_move_folder\2022053_T3_Evosep_C1_E1_PRID_31_QID_17_a10-12h_Plate2_22_7139.d	2022053_T3_Evosep_C1_E1_PRID_31_QID_17_a10-12h_Plate2_22_7139	P01027	P01027;P01027-2	CO3_MOUSE	C3	991949	877176	901940	991949	877176	901940	901940	EADVSLTAFVLIALQEAR	EADVSLTAFVLIALQEAR	EADVSLTAFVLIALQEAR3	3	0.00770925	0.341063	0.00561404	0.003125	0.00251889	0.00208768	0.00258398	0	1	522.293	485.865	575.342	20218.3	0.737435	10.8575	10.8219	10.9282	152.557	10.849	148.035	Complement C3	0.000347222	0.00167785	0.689195	18354.1	1.74901	0.537493	0	0.765424	0.527085	0.0818318	454.003;292.002;363.002;12.0001;124.001;0;82.0007;0;42.0004;0;28.0002;102.001;	454.003;109.715;68.29;0;46.5003;0;0;0;15.7501;0;0;0;	0.775385;0.329944;0.485135;-0.260623;0.799357;0;0.269367;0;0.799357;0;0.203678;-0.478025;	16531	0.995	0.99	0.991271	0.99395
D:\test_move_folder\2022053_T3_Evosep_C1_E1_PRID_31_QID_17_a23-12h_Plate3_8_7171.d	2022053_T3_Evosep_C1_E1_PRID_31_QID_17_a23-12h_Plate3_8_7171	P01027	P01027;P01027-2	CO3_MOUSE	C3	771171	611715	602806	771171	611715	602806	602806	EADVSLTAFVLIALQEAR	EADVSLTAFVLIALQEAR	EADVSLTAFVLIALQEAR3	3	0.000302389	0.000890363	0.00561404	0.00319489	0.00263852	0.00208768	0.00271003	0	1	977.914	756.983	923.06	14272.9	0.707438	10.8395	10.8041	10.9102	152.557	10.8387	150.117	Complement C3	0.000347222	0.00167785	0.481532	15121.1	3.06688	0.492184	1.48936	0.999201	0.64393	0.111062	1363.01;906.009;903.008;252.002;513.004;237.002;26.0002;276.002;508.004;57.0004;136.001;132.001;	555.569;906.009;325.309;97.0363;197.013;216.524;9.7298;239.186;107.593;21.3307;135.558;19.5001;	0.719872;0.831044;0.67851;0.733229;0.693142;0.872887;0.746666;0.888049;0.334997;0.746666;0.920032;-0.190483;	16504	1	0.99	0.993672	0.997706
D:\test_move_folder\2022054_T3_Evosep_C1_E1_PRID_31_QID_17_d38-w1_Plate3_15_7178.d	2022054_T3_Evosep_C1_E1_PRID_31_QID_17_d38-w1_Plate3_15_7178	P01027	P01027;P01027-2	CO3_MOUSE	C3	814101	684656	654223	814101	684656	654223	654223	EADVSLTAFVLIALQEAR	EADVSLTAFVLIALQEAR	EADVSLTAFVLIALQEAR3	3	0.0019685	0.0441121	0.00561404	0.00321543	0.00250627	0.00208768	0.00258398	0	1	655.382	526.235	617.529	15162.7	0.794875	10.8409	10.7879	10.9646	152.557	10.844	148.776	Complement C3	0.000347222	0.00167785	0.377088	16092.1	0.880325	0.504045	0.248504	0.961628	0	-10000000	590.005;492.004;162.001;271.002;347.003;125.001;25.0002;46.0004;433.004;0;39.0004;66.0005;	590.005;196.509;40.6598;24.717;80.0526;57.0352;0;0;0;0;0;0;	0.850772;0.340445;0.430886;0.0593557;0.227747;0.624179;0.193836;-0.146651;0.306873;0;-0.146651;0.135498;	16504	0.998636	0.99	0.99503	0.99315
D:\test_move_folder\2022054_T3_Evosep_C1_E1_PRID_31_QID_17_c32-w1_Plate3_16_7179.d	2022054_T3_Evosep_C1_E1_PRID_31_QID_17_c32-w1_Plate3_16_7179	P01027	P01027;P01027-2	CO3_MOUSE	C3	810441	669544	658655	810441	669544	658655	658655	EADVSLTAFVLIALQEAR	EADVSLTAFVLIALQEAR	EADVSLTAFVLIALQEAR3	3	0.000874126	0.0253849	0.00561404	0.00377358	0.00278552	0.00208768	0.00285714	0	1	683.706	506.477	582.988	9537.41	0.848296	10.8432	10.8079	10.8962	152.557	10.8352	148.092	Complement C3	0.000347222	0.00167785	0.885741	11185.1	2.32009	0.361246	0.46125	0.977504	1.38249	0.170015	573.005;264.002;38.0004;331.003;271.002;29.0002;51.0004;44.0004;113.001;0;12.0001;65.0007;	573.005;108.18;0;110.701;195.505;0;9.3859;0;14.635;0;4.50308;0;	0.877212;0.573686;-0.289183;0.698622;0.772297;-0.715203;0.242632;-0.289183;-0.0597577;0;0.74192;-0.452737;	16504	1.00045	0.99	0.995001	0.995621
D:\test_move_folder\2022054_T3_Evosep_C1_E1_PRID_31_QID_17_c31b-w1_Plate3_17_7180.d	2022054_T3_Evosep_C1_E1_PRID_31_QID_17_c31b-w1_Plate3_17_7180	P01027	P01027;P01027-2	CO3_MOUSE	C3	872583	742699	728856	872583	742699	728856	728856	EADVSLTAFVLIALQEAR	EADVSLTAFVLIALQEAR	EADVSLTAFVLIALQEAR3	3	0.00143062	0.0293062	0.00561404	0.00287356	0.00229358	0.00208768	0.0023753	0	1	1155.39	1013.6	1144.4	15160.5	0.661771	10.8735	10.8028	10.9972	152.557	10.8459	148.577	Complement C3	0.000347222	0.00167785	0.928431	15306.1	1.68789	0.455806	0.276355	0.97438	0	-10000000	955.008;316.002;256.002;241.002;259.002;187.001;87.0008;224.002;86.0008;98.0007;59.0005;121.001;	955.008;118.573;98.1135;102.271;103.616;0;0;0;0;0;0;0;	0.686974;0.510922;0.509463;0.572538;0.615615;0.0364905;0.203344;-0.347069;0.513068;0.222285;0.243846;-0.105403;	16558	1.00375	0.99	0.996829	0.997881
D:\test_move_folder\2022054_T3_Evosep_C1_E1_PRID_31_QID_17_b40-72h_Plate3_26_7189.d	2022054_T3_Evosep_C1_E1_PRID_31_QID_17_b40-72h_Plate3_26_7189	P01027	P01027;P01027-2	CO3_MOUSE	C3	1360570	1075570	1310930	1360570	1075570	1310930	1310930	EADVSLTAFVLIALQEAR	EADVSLTAFVLIALQEAR	EADVSLTAFVLIALQEAR3	3	0.000298775	0.000723069	0.00561404	0.00307692	0.00232019	0.00208768	0.00234192	0	1	2273.43	1815.95	2457.9	20374.3	0.824624	10.8566	10.8213	10.8919	152.557	10.8517	147.683	Complement C3	0.000347222	0.00167785	0.954712	18845.2	3.69025	0.536454	0.352043	0.999354	1.23426	0.034046	1368.01;709.005;886.008;314.003;423.004;70.0008;54.0004;105.001;58.0004;0;190.001;81.0007;	1368.01;635.07;783.211;122.205;359.787;53.99;41.6492;86.1073;0;0;35.5136;0;	0.82292;0.870613;0.836874;0.765193;0.856809;0.80221;0.80221;0.803086;0.140915;0;0.113053;0.140915;	16531	0.995	0.99	0.993967	0.991462
D:\test_move_folder\2022054_T3_Evosep_C1_E1_PRID_31_QID_17_b18-72h_Plate3_27_7190.d	2022054_T3_Evosep_C1_E1_PRID_31_QID_17_b18-72h_Plate3_27_7190	P01027	P01027;P01027-2	CO3_MOUSE	C3	1301630	1010140	1263630	1301630	1010140	1263630	1263630	EADVSLTAFVLIALQEAR	EADVSLTAFVLIALQEAR	EADVSLTAFVLIALQEAR3	3	0.00205098	0.0130045	0.00561404	0.00244499	0.00224215	0.00208768	0.00232019	0	1	801.011	558.921	690.329	14351.2	0.820017	10.8584	10.823	10.8937	152.557	10.8506	148.767	Complement C3	0.000347222	0.00167785	0.826979	16652.2	2.10863	0.552103	0.300814	0.988401	1.44304	0.168213	726.005;614.005;179.001;199.001;119.001;208.002;29.0002;77.0007;0;0;104.001;88.0007;	587.072;147.177;64.6879;149.251;119.001;38.972;21.7501;57.7505;0;0;51.0006;19.1252;	0.829295;0.479608;0.714737;0.829154;0.829154;0.090135;0.829154;0.829154;0;0;0.737658;0.573902;	16531	1	0.99	0.995338	0.994296
D:\test_move_folder\2022054_T3_Evosep_C1_E1_PRID_31_QID_17_c40-w1_Plate3_29_7192.d	2022054_T3_Evosep_C1_E1_PRID_31_QID_17_c40-w1_Plate3_29_7192	P01027	P01027;P01027-2	CO3_MOUSE	C3	770391	675698	609428	770391	675698	609428	609428	EADVSLTAFVLIALQEAR	EADVSLTAFVLIALQEAR	EADVSLTAFVLIALQEAR3	3	0.000632311	0.0246578	0.00561404	0.00321543	0.00243309	0.00208768	0.00251889	0	1	636.776	532.227	577.986	10776	0.778014	10.8586	10.8233	10.947	152.557	10.8492	148.217	Complement C3	0.000347222	0.00167785	0.922303	11872.1	2.23136	0.396377	0	0.978336	1.01396	0.198776	744.005;363.003;117.001;261.002;280.002;36.0004;89.0006;253.002;68.0007;0;19.0002;25.0002;	278.376;182.828;97.3977;261.002;0;13.3471;0;101.138;0;0;0;0;	0.695797;0.393239;0.834117;0.844769;-0.533929;0.728236;0.291814;0.701385;-0.432937;0;-0.232735;-0.232735;	16531	0.996364	0.99	0.995531	0.990528
D:\test_move_folder\2022054_T3_Evosep_C1_E1_PRID_31_QID_17_a10-24h_Plate3_14_7177.d	2022054_T3_Evosep_C1_E1_PRID_31_QID_17_a10-24h_Plate3_14_7177	P01027	P01027;P01027-2	CO3_MOUSE	C3	1199740	987673	1266230	1199740	987673	1266230	1266230	EADVSLTAFVLIALQEAR	EADVSLTAFVLIALQEAR	EADVSLTAFVLIALQEAR3	3	0.000311332	0.000368754	0.00561404	0.0030581	0.00233645	0.00208768	0.00240385	0	1	2613.12	1966.38	2419.77	8957.34	0.813476	10.843	10.8076	10.8783	152.557	10.8423	149.126	Complement C3	0.000347222	0.00167785	0.783596	9673.08	4.01934	0.564134	0.795231	0.999667	0.258477	0.0751669	2275.03;1170.01;1415.01;696.006;767.006;212.002;95.0007;76.0008;211.002;167.002;127.001;0;	925.262;954.58;1131.78;556.083;767.006;183.563;36.1825;28.9461;15.8629;134.62;48.3703;0;	0.788179;0.841337;0.827277;0.827478;0.828767;0.877496;0.796712;0.796712;-0.664791;0.832012;0.796712;0;	16504	1	0.99	0.994494	0.995463
D:\test_move_folder\2022054_T3_Evosep_C1_E1_PRID_31_QID_17_b39-72h_Plate3_25_7188.d	2022054_T3_Evosep_C1_E1_PRID_31_QID_17_b39-72h_Plate3_25_7188	P01027	P01027;P01027-2	CO3_MOUSE	C3	1151610	956692	988544	1151610	956692	988544	988544	EADVSLTAFVLIALQEAR	EADVSLTAFVLIALQEAR	EADVSLTAFVLIALQEAR3	3	0.00323303	0.168375	0.00561404	0.00309598	0.00248139	0.00208768	0.00255754	0	1	1146.45	845.451	1003.72	14936.2	0.687217	10.8564	10.821	10.9801	152.557	10.8472	148.599	Complement C3	0.000347222	0.00167785	0.977628	17060.1	1.68699	0.507483	0.553606	0.868137	0.219925	0.0816272	1064.01;590.004;317.003;327.003;322.003;133.001;200.002;174.002;185.001;0;168.001;140.001;	1064.01;171.583;0;82.44;131.531;107.308;0;109.12;98.7839;0;42.8924;0;	0.702241;0.44074;-0.5329;0.493311;0.381956;0.805629;-0.298417;0.729518;0.782398;0;0.265064;-0.451576;	16531	1	0.99	0.996337	0.994012
D:\test_move_folder\2022054_T3_Evosep_C1_E1_PRID_31_QID_17_b31-6h_Plate4_4_7202.d	2022054_T3_Evosep_C1_E1_PRID_31_QID_17_b31-6h_Plate4_4_7202	P01027	P01027;P01027-2	CO3_MOUSE	C3	759576	617489	567309	759576	617489	567309	567309	EADVSLTAFVLIALQEAR	EADVSLTAFVLIALQEAR	EADVSLTAFVLIALQEAR3	3	0.000302024	0.00109076	0.00561404	0.00288184	0.00233645	0.00208768	0.00240964	0	1	1016.73	791.959	916.275	12550.2	0.745428	10.8577	10.8224	10.9814	152.557	10.8486	146.774	Complement C3	0.000347222	0.00167785	0.967548	13926.1	2.53376	0.652777	0.585812	0.99903	0	-10000000	696.006;856.008;721.006;253.002;393.003;155.001;116.001;109.001;330.003;0;107.001;30.0002;	211.002;336.318;721.006;84.7245;139.964;21.0987;0;0;81.9414;0;29.6086;11.073;	0.402838;0.599447;0.85196;0.692042;0.599784;0.0800014;0.0862361;-0.179681;0.412064;0;0.512617;0.711141;	16531	0.991364	0.99	0.995663	0.987899
D:\test_move_folder\2022054_T3_Evosep_C1_E1_PRID_31_QID_17_a12-24h_Plate3_13_7176.d	2022054_T3_Evosep_C1_E1_PRID_31_QID_17_a12-24h_Plate3_13_7176	P01027	P01027;P01027-2	CO3_MOUSE	C3	1147940	1087890	1309760	1147940	1087890	1309760	1309760	EADVSLTAFVLIALQEAR	EADVSLTAFVLIALQEAR	EADVSLTAFVLIALQEAR3	3	0.000237464	0.000237464	0.00561404	0.00390625	0.00294985	0.00208768	0.0030303	0	1	3789.59	3054.72	3481.14	10112.1	0.813191	10.8387	10.8034	10.8741	152.557	10.8371	148.123	Complement C3	0.000347222	0.00167785	0.194612	11008.1	2.77048	0.473748	2.01343	0.999784	0.527085	0.0716539	2418.03;1099.01;1454.01;416.003;362.003;427.003;141.002;336.003;296.003;123.001;56.0006;104.001;	2418.03;437.279;1213.86;157.709;294.502;350.136;53.4546;303.267;112.217;46.6304;48.2023;19.2323;	0.805632;0.778465;0.830645;0.794754;0.839754;0.844866;0.794754;0.912612;0.794754;0.794754;0.872102;0.153119;	16504	0.995	0.99	0.995069	0.989209
D:\test_move_folder\2022054_T3_Evosep_C1_E1_PRID_31_QID_17_D15-w5_Plate3_35_7197.d	2022054_T3_Evosep_C1_E1_PRID_31_QID_17_D15-w5_Plate3_35_7197	P01027	P01027;P01027-2	CO3_MOUSE	C3	903043	723857	716214	903043	723857	716214	716214	EADVSLTAFVLIALQEAR	EADVSLTAFVLIALQEAR	EADVSLTAFVLIALQEAR3	3	0.000150033	0.000150033	0.00561404	0.00320513	0.00247525	0.00208768	0.00254453	0	1	1535.77	1277.1	1396.03	13450.8	0.730116	10.8567	10.8213	10.9627	152.557	10.8528	149.876	Complement C3	0.000347222	0.00167785	0.952341	14797.1	2.58312	0.563571	1.03605	0.999865	0.417696	0.162117	1148.01;603.004;629.005;393.003;553.005;158.001;48.0004;148.001;105.001;0;117.001;94.0007;	896.284;504.178;283.841;355.646;553.005;60.0492;19.9664;14.8073;105.001;0;10.1861;0;	0.795095;0.887542;0.291067;0.916766;0.824018;0.752872;0.534609;-0.0951415;0.920645;0;0.0686211;-0.0241041;	16531	1	0.99	0.994385	0.99582
D:\test_move_folder\2022054_T3_Evosep_C1_E1_PRID_31_QID_17_D3-w5_2_Plate3_33_7195.d	2022054_T3_Evosep_C1_E1_PRID_31_QID_17_D3-w5_2_Plate3_33_7195	P01027	P01027;P01027-2	CO3_MOUSE	C3	951129	867131	790200	951129	867131	790200	790200	EADVSLTAFVLIALQEAR	EADVSLTAFVLIALQEAR	EADVSLTAFVLIALQEAR3	3	7.83337e-05	7.83337e-05	0.00561404	0.003125	0.0025	0.00208768	0.00259067	0	1	1491.68	1182.42	1356.73	14478	0.741957	10.8575	10.8221	10.9812	152.557	10.8535	148.52	Complement C3	0.000347222	0.00167785	0.96463	15918.1	3.39193	0.688664	0.776234	0.999929	1.66129	0.0733599	1276.01;1000.01;706.005;679.005;453.004;263.002;74.0006;183.002;89.0005;85.0007;110.001;0;	458.225;480.546;706.005;327.452;175.409;159.249;14.1991;16.4866;30.8462;0;25.2379;0;	0.603329;0.551467;0.826679;0.753285;0.671738;0.699467;0.400098;-0.231217;0.699679;-0.379313;0.450001;0;	16531	0.994091	0.99	0.995897	0.988728
D:\test_move_folder\2022054_T3_Evosep_C1_E1_PRID_31_QID_17_c39-w1_Plate3_28_7191.d	2022054_T3_Evosep_C1_E1_PRID_31_QID_17_c39-w1_Plate3_28_7191	P01027	P01027;P01027-2	CO3_MOUSE	C3	842651	629587	708645	842651	629587	708645	708645	EADVSLTAFVLIALQEAR	EADVSLTAFVLIALQEAR	EADVSLTAFVLIALQEAR3	3	0.000851547	0.0628124	0.00561404	0.00320513	0.00260417	0.00208768	0.00269542	0	1	602.199	409.027	462.163	7023.84	0.664882	10.8586	10.8056	10.9116	152.557	10.8494	149.515	Complement C3	0.000347222	0.00167785	0.864694	9152.08	2.06905	0.262964	0.0153055	0.946414	1.10211	0.114213	594.005;494.004;488.005;79.0007;207.002;49.0004;35.0004;52.0004;201.001;56.0004;147.002;38.0003;	480.892;240.592;121.307;0;207.002;0;0;0;0;0;11.7472;9.83386;	0.800386;0.705988;0.127709;-0.211007;0.9642;0.496012;0.137769;-0.304239;0.216095;0.51037;0.196648;0.483701;	16531	0.999545	0.99	0.996528	0.994377
D:\test_move_folder\2022054_T3_Evosep_C1_E1_PRID_31_QID_17_a6-12h_Plate4_9_7207.d	2022054_T3_Evosep_C1_E1_PRID_31_QID_17_a6-12h_Plate4_9_7207	P01027	P01027;P01027-2	CO3_MOUSE	C3	964400	762187	796236	964400	762187	796236	796236	EADVSLTAFVLIALQEAR	EADVSLTAFVLIALQEAR	EADVSLTAFVLIALQEAR3	3	0.000827358	0.0142684	0.00561404	0.00304878	0.00235849	0.00208768	0.00242131	0	1	1227.58	866.105	1027.99	8165.67	0.684077	10.8391	10.8038	10.9629	152.557	10.8429	148.971	Complement C3	0.000347222	0.00167785	0.514691	9751.09	2.05661	0.53794	0	0.987342	0.781507	0.170903	1414.01;886.007;453.005;507.005;385.003;222.002;80.0005;239.002;58.0004;66.0007;159.001;180.001;	394.834;270.826;325.739;507.005;92.4428;24.5595;0;9.47295;21.761;24.7626;0;0;	0.557892;0.503376;0.713106;0.763695;0.47193;0.0746289;-0.247475;-0.29229;0.72789;0.72789;-0.446343;-0.124279;	16504	0.995	0.99	0.995058	0.990564
D:\test_move_folder\2022054_T3_Evosep_C1_E1_PRID_31_QID_17_a40-12h_Plate4_8_7206.d	2022054_T3_Evosep_C1_E1_PRID_31_QID_17_a40-12h_Plate4_8_7206	P01027	P01027;P01027-2	CO3_MOUSE	C3	942374	793593	748763	942374	793593	748763	748763	EADVSLTAFVLIALQEAR	EADVSLTAFVLIALQEAR	EADVSLTAFVLIALQEAR3	3	0.00138543	0.0259537	0.00561404	0.00306748	0.00235294	0.00208768	0.00243902	0	1	942.756	774.425	940.73	14385.1	0.588847	10.8604	10.825	10.9664	152.557	10.8522	147.844	Complement C3	0.000347222	0.00167785	0.773223	14416.1	2.17683	0.480195	0.503961	0.977352	0.140084	0.0789	1024.01;854.008;444.003;399.004;210.002;161.001;78.0006;94.0007;0;0;13.0001;44.0004;	439.575;371.614;104.177;399.004;210.002;0;0;21.4862;0;0;0;0;	0.445127;0.51907;0.551047;0.75705;0.890487;-0.228424;-0.149493;0.272473;0;0;-0.406374;-0.406374;	16531	1.005	0.99	0.993212	1.00168
D:\test_move_folder\2022054_T3_Evosep_C1_E1_PRID_31_QID_17_a25-12h_Plate4_7_7205.d	2022054_T3_Evosep_C1_E1_PRID_31_QID_17_a25-12h_Plate4_7_7205	P01027	P01027;P01027-2	CO3_MOUSE	C3	922403	798088	834114	922403	798088	834114	834114	EADVSLTAFVLIALQEAR	EADVSLTAFVLIALQEAR	EADVSLTAFVLIALQEAR3	3	0.00119119	0.00636369	0.00561404	0.00358423	0.00268817	0.00208768	0.00277008	0	1	1924.34	1504.46	1709.78	9295.53	0.782741	10.8405	10.8051	10.8758	152.557	10.8422	149.136	Complement C3	0.000347222	0.00167785	0	10462.1	2.56709	0.601644	0	0.994325	0.510392	0.116141	1732.02;995.007;776.006;496.003;324.003;13.0001;15.0001;159.002;66.0008;0;57.0004;0;	1240.03;995.007;283.023;401.296;244.206;0;0;119.842;49.7459;0;0;0;	0.761964;0.792893;0.786996;0.84394;0.800881;0.168129;-0.458575;0.800881;0.800881;0;-0.458575;0;	16504	0.995	0.99	0.995426	0.990028
D:\test_move_folder\2022054_T3_Evosep_C1_E1_PRID_31_QID_17_a8-12h_Plate4_6_7204.d	2022054_T3_Evosep_C1_E1_PRID_31_QID_17_a8-12h_Plate4_6_7204	P01027	P01027;P01027-2	CO3_MOUSE	C3	986121	844726	933109	986121	844726	933109	933109	EADVSLTAFVLIALQEAR	EADVSLTAFVLIALQEAR	EADVSLTAFVLIALQEAR3	3	0.00275069	0.125581	0.00561404	0.00302115	0.00232558	0.00208768	0.00239808	0	1	543.787	446.924	525.649	8889.34	0.686652	10.8768	10.8238	10.9298	152.557	10.8481	148.159	Complement C3	0.000347222	0.00167785	0.929057	9196.07	1.91408	0.430998	0.067984	0.898541	1.34241	0.0460054	566.005;279.002;290.002;207.002;241.002;51.0004;110.001;81.0008;0;64.0007;93.0006;217.002;	253.785;111.529;290.002;0;76.7703;0;0;0;0;0;22.0115;42.7472;	0.528199;0.554938;0.825316;-0.121537;0.339055;0.476354;-0.0991829;-0.680333;0;0.252371;0.24709;-0.0549452;	16558	1.00417	0.99	0.995011	0.999561
D:\test_move_folder\2022054_T3_Evosep_C1_E1_PRID_31_QID_17_D13-w5_Plate3_34_7196.d	2022054_T3_Evosep_C1_E1_PRID_31_QID_17_D13-w5_Plate3_34_7196	P01027	P01027;P01027-2	CO3_MOUSE	C3	865938	631645	642425	865938	631645	642425	642425	EADVSLTAFVLIALQEAR	EADVSLTAFVLIALQEAR	EADVSLTAFVLIALQEAR3	3	0.000169001	0.000169001	0.00561404	0.00363636	0.00293255	0.00208768	0.0030303	0	1	1387.29	1009.01	1241	11398.4	0.84808	10.858	10.8225	10.9289	152.557	10.8578	149.2	Complement C3	0.000347222	0.00167785	0.975299	12742.1	3.60681	0.513021	0.617116	0.999849	0	-10000000	1225.01;942.009;420.003;458.005;809.007;133.001;150.002;152.001;89.0008;167.002;182.001;109.001;	1093.7;360.286;148.511;145.082;809.007;0;35.6438;113.83;66.7506;125.251;51.7682;81.7506;	0.886079;0.735216;0.762218;0.649513;0.76384;-0.595216;0.513665;0.838405;0.801443;0.801443;0.614743;0.801443;	16531	1.005	0.99	0.993373	1.00228
D:\test_move_folder\2022054_T3_Evosep_C1_E1_PRID_31_QID_17_c4-w1_Plate3_30_7193.d	2022054_T3_Evosep_C1_E1_PRID_31_QID_17_c4-w1_Plate3_30_7193	P01027	P01027;P01027-2	CO3_MOUSE	C3	1101520	844138	923750	1101520	844138	923750	923750	EADVSLTAFVLIALQEAR	EADVSLTAFVLIALQEAR	EADVSLTAFVLIALQEAR3	3	0.000350385	0.000430485	0.00561404	0.00342466	0.0025974	0.00208768	0.0027027	0	1	1301.56	932.696	1085.48	8498.33	0.691048	10.8569	10.8216	10.9276	152.557	10.8612	148.034	Complement C3	0.000347222	0.00167785	0.828467	10190.1	3.02979	0.593716	0.714911	0.99961	0.528894	0.142957	1739.01;1087.01;808.006;464.004;564.005;181.002;0;285.003;123.001;135.002;161.002;11.0001;	590.298;516.061;475.536;235.728;564.005;56.9121;0;95.6988;28.7362;48.4789;35.2854;0;	0.616948;0.767534;0.742001;0.773817;0.884309;0.639755;0;-0.111195;0.41362;0.704709;0.391735;-0.108556;	16531	0.997273	0.99	0.993865	0.99277
D:\test_move_folder\2022054_T3_Evosep_C1_E1_PRID_31_QID_17_b6-6h_Plate4_2_7200.d	2022054_T3_Evosep_C1_E1_PRID_31_QID_17_b6-6h_Plate4_2_7200	P01027	P01027;P01027-2	CO3_MOUSE	C3	744906	575842	613486	744906	575842	613486	613486	EADVSLTAFVLIALQEAR	EADVSLTAFVLIALQEAR	EADVSLTAFVLIALQEAR3	3	0.00209699	0.0872887	0.00561404	0.00268817	0.00218341	0.00208768	0.00225225	0	1	833.224	675.679	747.114	12425.1	0.697379	10.8409	10.8055	10.9646	152.557	10.8496	146.876	Complement C3	0.000347222	0.00167785	0.841407	13857.1	1.48409	0.477141	0	0.92661	0.572781	0.0727295	558.004;407.003;415.003;44.0004;181.002;96.0009;193.002;73.0005;0;51.0004;32.0004;0;	558.004;264.556;275.219;0;0;0;45.8746;0;0;0;0;0;	0.747234;0.653458;0.596298;-0.251012;0.46793;0.174229;0.49384;0.488845;0;-0.251012;0.205452;0;	16504	0.985909	0.99	0.99624	0.981453
D:\test_move_folder\2022054_T3_Evosep_C1_E1_PRID_31_QID_17_QC_MeyBoukenna11_Plate3_36_7198.d	2022054_T3_Evosep_C1_E1_PRID_31_QID_17_QC_MeyBoukenna11_Plate3_36_7198	P01027	P01027;P01027-2	CO3_MOUSE	C3	255758	7649590	3090350	255758	7649590	3090350	3090350	EADVSLTAFVLIALQEAR	EADVSLTAFVLIALQEAR	EADVSLTAFVLIALQEAR3	3	0.0021322	0.00479346	0.00561404	0.0125	0.00892857	0.00208768	0.00917431	0	1	1200.32	35901.1	600.162	2168.02	0.792632	10.8408	10.8055	10.9645	152.557	10.8437	150.681	Complement C3	0.000347222	0.00167785	0.774715	4336.04	3.15066	0.557861	1.17376	0.995392	0.336237	0.418768	849.006;744.006;280.002;296.002;393.003;29.0002;62.0005;106.001;92.0007;254.002;92.0007;104.001;	849.006;455.572;102.924;248.393;140.907;10.9942;19.481;0;0;37.3478;14.4822;0;	0.785244;0.723801;0.730306;0.84371;0.630287;0.782193;0.703659;-0.229957;0.257106;0.233853;0.263557;-0.125098;	16504	1.005	0.99	0.997729	0.999192
D:\test_move_folder\2022054_T3_Evosep_C1_E1_PRID_31_QID_17_a26-12h_Plate4_5_7203.d	2022054_T3_Evosep_C1_E1_PRID_31_QID_17_a26-12h_Plate4_5_7203	P01027	P01027;P01027-2	CO3_MOUSE	C3	880700	776381	786475	880700	776381	786475	786475	EADVSLTAFVLIALQEAR	EADVSLTAFVLIALQEAR	EADVSLTAFVLIALQEAR3	3	0.00236097	0.0703889	0.00561404	0.00334448	0.00250627	0.00208768	0.00258398	0	1	628.271	516.236	565.497	11876.7	0.905664	10.8583	10.77	10.9467	152.557	10.8472	148.681	Complement C3	0.000347222	0.00167785	0.700625	13195.1	1.04907	0.644963	0	0.94093	0.0278973	0.0752003	548.005;555.005;183.002;108.001;123.001;157.001;0;205.002;64.0007;63.0004;24.0002;50.0004;	548.005;241.282;80.2658;0;30.7828;0;0;26.8416;0;0;8.6336;0;	0.925994;0.474055;0.766858;0.232746;0.266853;-0.336524;0;0.236495;0.383947;0.262783;0.558961;-0.158404;	16531	0.990417	0.99	0.995412	0.985945
D:\test_move_folder\2022054_T3_Evosep_C1_E1_PRID_31_QID_17_a39-12h_Plate3_10_7173.d	2022054_T3_Evosep_C1_E1_PRID_31_QID_17_a39-12h_Plate3_10_7173	P01027	P01027;P01027-2	CO3_MOUSE	C3	891913	714631	684387	891913	714631	684387	684387	EADVSLTAFVLIALQEAR	EADVSLTAFVLIALQEAR	EADVSLTAFVLIALQEAR3	3	3.56659e-05	3.56659e-05	0.00561404	0.00390625	0.00282486	0.00208768	0.00289855	0	1	2620.23	2098.46	2529.13	13408.2	0.811844	10.8587	10.8233	10.894	152.557	10.8552	149.408	Complement C3	0.000347222	0.00167785	0.822821	13891.1	3.78963	0.749499	1.5722	0.999968	0	-10000000	1766.01;659.006;775.007;563.004;502.004;122.001;34.0004;129.001;308.003;84.0008;188.002;0;	1376.17;259.993;775.007;469.056;173.867;57.2694;12.9026;49.9815;116.882;31.8769;166.073;0;	0.811974;0.793643;0.80306;0.825979;0.70746;0.672354;0.788287;0.758565;0.788287;0.788287;0.902233;0;	16531	1	0.99	0.995291	0.995715
D:\test_move_folder\2022054_T3_Evosep_C1_E1_PRID_31_QID_17_a39-24h_Plate3_11_7174.d	2022054_T3_Evosep_C1_E1_PRID_31_QID_17_a39-24h_Plate3_11_7174	P01027	P01027;P01027-2	CO3_MOUSE	C3	1120030	977210	982100	1120030	977210	982100	982100	EADVSLTAFVLIALQEAR	EADVSLTAFVLIALQEAR	EADVSLTAFVLIALQEAR3	3	0.000526593	0.00400913	0.00561404	0.00285714	0.00221239	0.00208768	0.0022831	0	1	1827.87	1404.09	1692.35	11745.6	0.778604	10.8379	10.8026	10.8733	152.557	10.8398	148.405	Complement C3	0.000347222	0.00167785	0	12686.1	2.43178	0.457099	0.294143	0.996381	1.1432	0.22272	1444.01;425.003;684.008;425.003;771.008;258.002;26.0002;181.002;106.001;129.001;120.001;23.0002;	1444.01;161.025;222.828;161.025;701.153;182.031;9.85091;153.359;0;57.7646;0;0;	0.79564;0.791484;0.658898;0.791484;0.925589;0.725923;0.791484;0.864757;-0.143704;0.654623;0.0407527;-0.604114;	16477	1	0.99	0.994807	0.995215
D:\test_move_folder\2022054_T3_Evosep_C1_E1_PRID_31_QID_17_B40-6h_Plate3_19_7182.d	2022054_T3_Evosep_C1_E1_PRID_31_QID_17_B40-6h_Plate3_19_7182	P01027	P01027;P01027-2	CO3_MOUSE	C3	889918	672675	703384	889918	672675	703384	703384	EADVSLTAFVLIALQEAR	EADVSLTAFVLIALQEAR	EADVSLTAFVLIALQEAR3	3	0.00204708	0.0528913	0.00561404	0.00277778	0.00214133	0.00208768	0.00220264	0	1	828.047	702.055	829.63	25798.5	0.788065	10.8429	10.8076	10.896	152.557	10.8409	148.035	Complement C3	0.000347222	0.00167785	0	25749.2	1.92451	0.579945	0.659033	0.954418	0.300742	0.1189	738.006;671.005;437.003;186.001;188.002;0;0;60.0004;55.0004;60.0004;95.0008;157.001;	589.021;671.005;169.621;69.4046;72.9721;0;0;0;21.3482;0;90.3642;146.58;	0.80033;0.844906;0.781975;0.698853;0.781975;0;0;-0.393296;0.781975;-0.401378;0.890846;0.884866;	16504	1.005	0.99	0.996098	1.00068
D:\test_move_folder\2022054_T3_Evosep_C1_E1_PRID_31_QID_17_b18-6h_Plate3_20_7183.d	2022054_T3_Evosep_C1_E1_PRID_31_QID_17_b18-6h_Plate3_20_7183	P01027	P01027;P01027-2	CO3_MOUSE	C3	1005540	796353	734915	1005540	796353	734915	734915	EADVSLTAFVLIALQEAR	EADVSLTAFVLIALQEAR	EADVSLTAFVLIALQEAR3	3	2.32829e-05	2.32829e-05	0.00561404	0.00293255	0.00232019	0.00208768	0.00239808	0	1	2765.33	2013.92	2466.31	13118.6	0.819728	10.8429	10.8075	10.8959	152.557	10.8392	148.682	Complement C3	0.000347222	0.00167785	0.805974	14709.1	3.84768	0.476876	2.31139	0.999979	1.78518	0.074262	1913.02;813.009;1174.01;634.007;490.003;86.0008;127.001;187.002;28.0002;75.0005;128.002;49.0004;	1609.42;246.496;521.902;634.007;400.637;39.7047;48.1853;61.2024;10.6236;27.5286;48.5651;18.5912;	0.838104;0.613379;0.762883;0.819875;0.824568;0.217637;0.772706;0.687846;0.772706;0.730142;0.772706;0.772706;	16504	1	0.99	0.995743	0.995366
D:\test_move_folder\2022054_T3_Evosep_C1_E1_PRID_31_QID_17_d37-w1_Plate4_14_7212.d	2022054_T3_Evosep_C1_E1_PRID_31_QID_17_d37-w1_Plate4_14_7212	P01027	P01027;P01027-2	CO3_MOUSE	C3	794322	653037	692182	794322	653037	692182	692182	EADVSLTAFVLIALQEAR	EADVSLTAFVLIALQEAR	EADVSLTAFVLIALQEAR3	3	0.00144092	0.0373812	0.00561404	0.0031348	0.00251889	0.00208768	0.00261097	0	1	958.86	689.09	757.363	8429.42	0.793205	10.8415	10.8062	10.8769	152.557	10.8429	149.495	Complement C3	0.000347222	0.00167785	0	10672.1	2.17366	0.305474	1.56995	0.967409	0.527085	0.24065	1275.01;637.007;111.001;368.003;517.006;36.0004;105.001;96.0007;150.002;0;83.0008;92.0007;	507.14;511.005;83.717;368.003;387.755;27.0003;28.9003;21.9377;53.4457;0;67.9381;13.8563;	0.776225;0.849506;0.814897;0.811672;0.811672;0.811672;0.605142;0.638776;0.774146;0;0.85989;0.00819066;	16504	1	0.99	0.994987	0.995764
D:\test_move_folder\2022054_T3_Evosep_C1_E1_PRID_31_QID_17_b17-6h_Plate4_20_7218.d	2022054_T3_Evosep_C1_E1_PRID_31_QID_17_b17-6h_Plate4_20_7218	P01027	P01027;P01027-2	CO3_MOUSE	C3	817651	601387	554565	817651	601387	554565	554565	EADVSLTAFVLIALQEAR	EADVSLTAFVLIALQEAR	EADVSLTAFVLIALQEAR3	3	0.00746888	0.390793	0.00561404	0.00262467	0.00209205	0.00208768	0.0021645	0	1	1018.63	758.708	918.384	20556.4	0.856483	10.8567	10.786	10.9804	152.557	10.847	146.205	Complement C3	0.000347222	0.00167785	0.888672	22800.2	1.51558	0.288996	0	0.740584	0.536173	0.0664953	932.008;336.002;95.0007;208.001;432.003;107.001;26.0002;98.0007;244.002;206.001;99.0009;68.0005;	932.008;66.8193;0;86.6193;146.932;105.434;0;0;54.8709;0;0;0;	0.880605;0.216386;-0.151178;0.59693;0.504961;0.813408;0.316724;-0.270592;0.286866;-0.205165;0.520213;-0.185979;	16531	0.997083	0.99	0.992943	0.994557
D:\test_move_folder\2022054_T3_Evosep_C1_E1_PRID_31_QID_17_B25-6h_Plate4_18_7216.d	2022054_T3_Evosep_C1_E1_PRID_31_QID_17_B25-6h_Plate4_18_7216	P01027	P01027;P01027-2	CO3_MOUSE	C3	869326	675336	641757	869326	675336	641757	641757	EADVSLTAFVLIALQEAR	EADVSLTAFVLIALQEAR	EADVSLTAFVLIALQEAR3	3	0.00113475	0.00784354	0.00561404	0.00299401	0.00226757	0.00208768	0.00234192	0	1	563.336	407.403	476.655	16814.4	0.801851	10.8557	10.8203	10.9617	152.557	10.8478	147.54	Complement C3	0.000347222	0.00167785	0.943178	19872.1	2.68103	0.327619	0	0.993072	1.31453	0.0665419	441.004;1011.01;702.006;255.002;487.005;179.001;44.0004;134.001;0;0;25.0002;105.001;	0;339.298;308.334;255.002;149.264;105.423;0;31.8295;0;0;8.5376;18.744;	-0.256798;0.463868;0.71812;0.903094;0.482794;0.471305;-0.307075;0.477293;0;0;0.681954;0.248473;	16531	0.998636	0.99	0.994493	0.994249
D:\test_move_folder\2022054_T3_Evosep_C1_E1_PRID_31_QID_17_B20-6h_Plate4_19_7217.d	2022054_T3_Evosep_C1_E1_PRID_31_QID_17_B20-6h_Plate4_19_7217	P01027	P01027;P01027-2	CO3_MOUSE	C3	808536	597673	694669	808536	597673	694669	694669	EADVSLTAFVLIALQEAR	EADVSLTAFVLIALQEAR	EADVSLTAFVLIALQEAR3	3	7.0091e-06	7.0091e-06	0.00561404	0.00320513	0.002457	0.00208768	0.00254453	0	1	2808.88	1986.43	2289.89	8379.85	0.811228	10.8581	10.8228	10.9111	152.557	10.8571	148.497	Complement C3	0.000347222	0.00167785	0.885459	10279.1	3.75174	0.624677	0.511082	0.999994	1.08752	0.135904	1807.01;1139.01;1454.01;598.004;765.006;106.001;12.0001;268.002;188.002;139.002;210.002;129.001;	1807.01;915.475;522.654;479.211;302.422;40.3991;4.57349;249.143;71.6514;52.9764;172.533;56.1569;	0.826548;0.820573;0.757626;0.81192;0.780888;0.787322;0.787322;0.902678;0.787322;0.787322;0.839675;0.648976;	16531	1	0.99	0.994346	0.995796
D:\test_move_folder\2022054_T3_Evosep_C1_E1_PRID_31_QID_17_B19-6h_Plate4_17_7215.d	2022054_T3_Evosep_C1_E1_PRID_31_QID_17_B19-6h_Plate4_17_7215	P01027	P01027;P01027-2	CO3_MOUSE	C3	837861	659335	670055	837861	659335	670055	670055	EADVSLTAFVLIALQEAR	EADVSLTAFVLIALQEAR	EADVSLTAFVLIALQEAR3	3	0.000560695	0.00793411	0.00561404	0.00338983	0.00252525	0.00208768	0.00261097	0	1	1153.09	959.015	1061.07	24560.3	0.75082	10.8569	10.7862	10.8923	152.557	10.862	148.854	Complement C3	0.000347222	0.00167785	0.667299	26690.3	2.91178	0.516641	0.727107	0.992887	0.721139	0.119136	925.009;962.009;384.003;260.002;0;170.001;52.0004;63.0003;112.001;39.0004;92.0007;27.0002;	925.009;465.793;145.597;82.4824;0;154.166;0;0;33.4785;14.7872;19.1741;0;	0.761698;0.793168;0.792981;0.554412;0;0.895429;0.289847;-0.322931;0.745183;0.792981;0.486844;0.289847;	16531	1	0.99	0.99555	0.994904
D:\test_move_folder\2022054_T3_Evosep_C1_E1_PRID_31_QID_17_c31-w1_Plate4_16_7214.d	2022054_T3_Evosep_C1_E1_PRID_31_QID_17_c31-w1_Plate4_16_7214	P01027	P01027;P01027-2	CO3_MOUSE	C3	827205	798919	647779	827205	798919	647779	647779	EADVSLTAFVLIALQEAR	EADVSLTAFVLIALQEAR	EADVSLTAFVLIALQEAR3	3	0.000291886	0.0299994	0.00561404	0.0033557	0.00271739	0.00208768	0.00276243	0	1	1538.89	1339.86	1335.33	43317.7	0.794448	10.8415	10.8061	10.9298	152.557	10.841	149.507	Complement C3	0.000347222	0.00167785	0.753837	49921.4	1.87955	0.474946	0	0.973766	0.233851	0.146769	1079.01;569.004;419.003;197.002;79.0007;106.001;0;49.0004;254.002;53.0004;0;86.0008;	1079.01;239.594;377.384;82.4981;79.0007;0;0;18.6272;187.191;20.1478;0;30.3178;	0.792755;0.628117;0.811717;0.73759;0.884715;-0.23071;0;0.757214;0.763305;0.757214;0;0.680437;	16504	1.00318	0.99	0.997647	0.997437
D:\test_move_folder\2022054_T3_Evosep_C1_E1_PRID_31_QID_17_a9-24h_Plate4_13_7211.d	2022054_T3_Evosep_C1_E1_PRID_31_QID_17_a9-24h_Plate4_13_7211	P01027	P01027;P01027-2	CO3_MOUSE	C3	1049320	846782	1115990	1049320	846782	1115990	1115990	EADVSLTAFVLIALQEAR	EADVSLTAFVLIALQEAR	EADVSLTAFVLIALQEAR3	3	0.000296472	0.0014321	0.00561404	0.00293255	0.00240964	0.00208768	0.00248139	0	1	1691.59	1415.77	1647.2	11762.1	0.785526	10.8405	10.7699	10.9643	152.557	10.8439	147.798	Complement C3	0.000347222	0.00167785	0.654434	12079.1	2.17895	0.474077	0	0.998706	0.392538	0.087012	1264.01;889.007;772.007;310.003;472.004;254.002;54.0004;365.003;101.001;132.001;89.0006;57.0004;	1264.01;412.899;393.199;34.3767;249.373;0;0;94.6006;0;40.1155;19.9265;0;	0.816025;0.598749;0.719721;0.416804;0.717968;-0.363049;-0.0290559;0.568864;-0.201006;0.59071;0.428955;-0.0290559;	16504	1	0.99	0.99493	0.995279
D:\test_move_folder\2022054_T3_Evosep_C1_E1_PRID_31_QID_17_a5-24h_Plate4_11_7209.d	2022054_T3_Evosep_C1_E1_PRID_31_QID_17_a5-24h_Plate4_11_7209	P01027	P01027;P01027-2	CO3_MOUSE	C3	1183920	942475	1060670	1183920	942475	1060670	1060670	EADVSLTAFVLIALQEAR	EADVSLTAFVLIALQEAR	EADVSLTAFVLIALQEAR3	3	0.000381679	0.00360635	0.00561404	0.00420168	0.00325733	0.00208768	0.00331126	0	1	1443.47	1283.26	1524.83	17429.1	0.761724	10.8414	10.8061	10.9475	152.557	10.8427	148.243	Complement C3	0.000347222	0.00167785	0.368017	16499.1	1.75281	0.670152	1.14738	0.99673	1.3174	0.13499	958.007;969.007;828.006;272.002;258.002;117.001;95.0009;102.001;267.002;70.0008;171.001;29.0002;	958.007;668.847;421.97;63.4937;61.222;34.7955;17.1195;0;35.1954;26.2192;47.308;0;	0.83051;0.689723;0.647861;0.480569;0.452437;0.615079;0.517946;-0.272128;0.00857414;0.74888;0.506136;-0.359096;	16504	0.995	0.99	0.99569	0.99003
D:\test_move_folder\2022054_T3_Evosep_C1_E1_PRID_31_QID_17_D16-w5_Plate4_35_7232.d	2022054_T3_Evosep_C1_E1_PRID_31_QID_17_D16-w5_Plate4_35_7232	P01027	P01027;P01027-2	CO3_MOUSE	C3	911935	699101	664707	911935	699101	664707	664707	EADVSLTAFVLIALQEAR	EADVSLTAFVLIALQEAR	EADVSLTAFVLIALQEAR3	3	0.00505185	0.170504	0.00561404	0.00316456	0.00255102	0.00208768	0.00263852	0	1	1186.88	938.351	1093.48	12107	0.783192	10.859	10.7706	10.965	152.557	10.8499	148.844	Complement C3	0.000347222	0.00167785	0.853557	13141.1	1.463	0.451523	0.475727	0.866597	0	-10000000	1098.01;467.004;484.004;260.003;391.003;167.001;109.001;295.002;173.001;42.0004;0;81.0007;	1098.01;96.306;50.2302;38.6382;114.133;0;26.5839;54.6693;0;16.1844;0;0;	0.833117;0.300334;0.118172;0.228991;0.139063;-0.0774724;0.489263;0.268021;-0.153713;0.704858;0;0.040142;	16531	0.997273	0.99	0.997138	0.991096
D:\test_move_folder\2022054_T3_Evosep_C1_E1_PRID_31_QID_17_D14-w5_Plate4_34_7231.d	2022054_T3_Evosep_C1_E1_PRID_31_QID_17_D14-w5_Plate4_34_7231	P01027	P01027;P01027-2	CO3_MOUSE	C3	687452	519339	594911	687452	519339	594911	594911	EADVSLTAFVLIALQEAR	EADVSLTAFVLIALQEAR	EADVSLTAFVLIALQEAR3	3	0.00145645	0.046726	0.00561404	0.00371747	0.00280899	0.00208768	0.00290698	0	1	1135.48	889.299	1034.44	11482.5	0.717671	10.8566	10.8036	10.9803	152.557	10.8441	148.14	Complement C3	0.000347222	0.00167785	0.836997	12604.1	1.49448	0.42349	0.106414	0.959653	0.84192	0.145088	866.008;550.004;525.005;374.003;337.002;160.001;83.0007;160.001;97.0007;36.0004;41.0004;15.0001;	503.052;224.436;525.005;107.428;0;0;0;0;0;0;0;0;	0.7731;0.27694;0.699957;0.54469;0.350166;-0.291704;0.496816;0.0825155;-0.28809;-0.193369;-0.0157771;-0.314454;	16531	0.9875	0.99	0.997897	0.981425
D:\test_move_folder\2022054_T3_Evosep_C1_E1_PRID_31_QID_17_D4-w5_Plate4_33_7230.d	2022054_T3_Evosep_C1_E1_PRID_31_QID_17_D4-w5_Plate4_33_7230	P01027	P01027;P01027-2	CO3_MOUSE	C3	755821	722630	589385	755821	722630	589385	589385	EADVSLTAFVLIALQEAR	EADVSLTAFVLIALQEAR	EADVSLTAFVLIALQEAR3	3	0.00426921	0.130714	0.00561404	0.0035461	0.00259067	0.00208768	0.00266667	0	1	879.408	780.573	861.671	14046	0.768012	10.8556	10.7849	10.891	152.557	10.8522	148.631	Complement C3	0.000347222	0.00167785	0.659196	14335.1	1.94627	0.501888	0	0.894777	0.343426	0.0777609	483.004;75.0008;479.003;230.002;118.001;187.002;0;90.0009;179.002;0;49.0004;0;	269.353;28.1253;380.053;230.002;44.2503;70.1256;0;27.0931;40.6132;0;18.3751;0;	0.663073;0.799305;0.835693;0.77907;0.799305;0.799305;0;0.691924;0.509099;0;0.799305;0;	16531	1.005	0.99	0.99694	0.997819
D:\test_move_folder\2022054_T3_Evosep_C1_E1_PRID_31_QID_17_B32-6_Plate4_32_7229.d	2022054_T3_Evosep_C1_E1_PRID_31_QID_17_B32-6_Plate4_32_7229	P01027	P01027;P01027-2	CO3_MOUSE	C3	856903	703407	645244	856903	703407	645244	645244	EADVSLTAFVLIALQEAR	EADVSLTAFVLIALQEAR	EADVSLTAFVLIALQEAR3	3	0.000615574	0.00336249	0.00561404	0.00343643	0.00260417	0.00208768	0.00269542	0	1	1066.45	920.084	1102	16195.6	0.818031	10.8424	10.8071	10.8955	152.557	10.8468	148.695	Complement C3	0.000347222	0.00167785	0.70993	15673.1	2.9438	0.628235	0.764452	0.997013	0.387351	0.0886547	710.005;949.009;313.002;373.003;210.002;166.001;91.0008;208.002;64.0008;73.0005;13.0001;34.0004;	619.99;949.009;139.206;307.253;77.3656;84.3813;34.3777;47.2041;24.1778;0;4.91109;0;	0.827774;0.806467;0.746477;0.830789;0.718133;0.517183;0.772498;0.099766;0.772498;0.264458;0.772498;0.0773898;	16504	1.005	0.99	0.995615	1.00095
D:\test_move_folder\2022054_T3_Evosep_C1_E1_PRID_31_QID_17_A26-12_Plate4_31_7228.d	2022054_T3_Evosep_C1_E1_PRID_31_QID_17_A26-12_Plate4_31_7228	P01027	P01027;P01027-2	CO3_MOUSE	C3	712301	659741	735440	712301	659741	735440	735440	EADVSLTAFVLIALQEAR	EADVSLTAFVLIALQEAR	EADVSLTAFVLIALQEAR3	3	0.000334336	0.00892381	0.00561404	0.00383142	0.0027933	0.00208768	0.00285714	0	1	1106.5	1000.59	960.047	11040	0.797566	10.8581	10.8228	10.9642	152.557	10.8533	149.083	Complement C3	0.000347222	0.00167785	0.784166	12724.1	1.9132	0.638175	0	0.992071	0.0887491	0.175729	712.005;701.006;515.005;258.002;351.002;206.001;41.0004;202.002;121.001;85.0007;61.0005;73.0005;	411.309;160.822;515.005;180.184;125.874;0;0;132.069;45.4523;0;0;11.0861;	0.776828;0.472787;0.820205;0.780194;0.69293;-0.376643;-0.10537;0.73296;0.75983;-0.196201;-0.295355;0.20741;	16531	1.005	0.99	0.999562	0.996256
D:\test_move_folder\2022054_T3_Evosep_C1_E1_PRID_31_QID_17_c41-w1_Plate4_29_7226.d	2022054_T3_Evosep_C1_E1_PRID_31_QID_17_c41-w1_Plate4_29_7226	P01027	P01027;P01027-2	CO3_MOUSE	C3	929494	789358	749689	929494	789358	749689	749689	EADVSLTAFVLIALQEAR	EADVSLTAFVLIALQEAR	EADVSLTAFVLIALQEAR3	3	0.00195914	0.0928464	0.00561404	0.003861	0.00301205	0.00208768	0.00309598	0	1	651.593	424.789	449.494	7166.79	0.835547	10.857	10.8217	10.9101	152.557	10.8502	148.881	Complement C3	0.000347222	0.00167785	0.960095	10389.1	1.9031	0.299349	0	0.922884	0.617739	0.122101	329.003;512.004;377.004;13.0001;0;0;28.0002;47.0004;55.0004;0;64.0008;12.0001;	274.589;144.058;377.004;0;0;0;10.5873;0;0;0;0;0;	0.840421;0.0227571;0.831997;0.341785;0;0;0.769779;-0.376269;-0.297161;0;-0.297161;-0.376269;	16531	1	0.99	0.998971	0.990478
D:\test_move_folder\2022054_T3_Evosep_C1_E1_PRID_31_QID_17_b15-72h_Plate4_27_7224.d	2022054_T3_Evosep_C1_E1_PRID_31_QID_17_b15-72h_Plate4_27_7224	P01027	P01027;P01027-2	CO3_MOUSE	C3	1179500	957881	1220760	1179500	957881	1220760	1220760	EADVSLTAFVLIALQEAR	EADVSLTAFVLIALQEAR	EADVSLTAFVLIALQEAR3	3	0.00030656	0.000373783	0.00561404	0.00294118	0.00230947	0.00208768	0.00239234	0	1	1717.06	1261.2	1425.3	8215.4	0.779077	10.8605	10.8075	10.9489	152.557	10.8514	148.199	Complement C3	0.000347222	0.00167785	0.690257	9897.09	2.99871	0.576204	0.831174	0.999662	0.330637	0.144027	1322.01;397.004;682.005;309.003;171.001;193.002;15.0001;102.001;193.001;0;145.001;0;	1065.72;397.004;543.084;108.259;76.6961;0;0;0;0;0;0;0;	0.800848;0.924483;0.819997;0.359482;0.368444;-0.117749;0.619215;-0.135003;0.127823;0;0.0893137;0;	16531	1.00045	0.99	0.997081	0.992899
D:\test_move_folder\2022054_T3_Evosep_C1_E1_PRID_31_QID_17_B25-72h_Plate4_25_7223.d	2022054_T3_Evosep_C1_E1_PRID_31_QID_17_B25-72h_Plate4_25_7223	P01027	P01027;P01027-2	CO3_MOUSE	C3	1226730	992065	1343510	1226730	992065	1343510	1343510	EADVSLTAFVLIALQEAR	EADVSLTAFVLIALQEAR	EADVSLTAFVLIALQEAR3	3	2.3794e-05	2.3794e-05	0.00561404	0.00239808	0.00185874	0.00208768	0.00194175	0	1	2615.55	1868.91	2226.75	8924.78	0.803326	10.8576	10.8223	10.893	152.557	10.859	149.027	Complement C3	0.000347222	0.00167785	0.907151	10483.1	3.81368	0.51625	1.54576	0.999978	0.970158	0.136797	1551.01;1399.01;1499.01;507.003;458.004;161.002;48.0005;187.002;0;72.0008;154.002;13.0001;	1254.28;1399.01;1168.47;192.8;160.298;61.2246;0;154.581;0;0;129.806;4.94359;	0.797341;0.820882;0.811052;0.795433;0.717524;0.795433;-0.550861;0.812667;0;0.214593;0.863019;0.795433;	16531	1	0.99	0.998654	0.991159
D:\test_move_folder\2022054_T3_Evosep_C1_E1_PRID_31_QID_17_QC_MeyBoukenna13_Plate4_24_7222.d	2022054_T3_Evosep_C1_E1_PRID_31_QID_17_QC_MeyBoukenna13_Plate4_24_7222	P01027	P01027;P01027-2	CO3_MOUSE	C3	233140	7789480	3814490	233140	7789480	3814490	3814490	EADVSLTAFVLIALQEAR	EADVSLTAFVLIALQEAR	EADVSLTAFVLIALQEAR3	3	0.00704225	0.0533124	0.00561404	0.0136986	0.00980392	0.00208768	0.0102041	0	1	496.592	16591.7	248.296	1670.02	0.704015	10.8391	10.8038	10.9098	152.557	10.8432	152.254	Complement C3	0.000347222	0.00167785	0.848052	3340.03	2.3221	0.543441	0.722914	0.951346	1.92259	0.378406	273.002;244.002;357.004;204.002;76.0008;39.0004;104.001;136.001;149.001;31.0002;0;58.0004;	83.015;67.5328;357.004;56.573;28.5003;0;4.87504;0;55.8755;0;0;0;	0.612692;0.57734;0.732933;0.655535;0.756064;-0.435698;-0.33224;0.0106876;0.756064;-0.435698;0;-0.269108;	16504	1.005	0.99	1.00014	0.99821
D:\test_move_folder\2022054_T3_Evosep_C1_E1_PRID_31_QID_17_a38-12h_Plate4_22_7220.d	2022054_T3_Evosep_C1_E1_PRID_31_QID_17_a38-12h_Plate4_22_7220	P01027	P01027;P01027-2	CO3_MOUSE	C3	1018510	833978	945674	1018510	833978	945674	945674	EADVSLTAFVLIALQEAR	EADVSLTAFVLIALQEAR	EADVSLTAFVLIALQEAR3	3	3.87121e-05	3.87121e-05	0.00561404	0.00359712	0.00273224	0.00208768	0.00280112	0	1	2239.33	1726.99	2002.68	20480.9	0.822334	10.8415	10.8061	10.8945	152.557	10.8453	148.895	Complement C3	0.000347222	0.00167785	0.682573	22901.1	3.99669	0.559181	1.4489	0.999965	1.08803	0.274055	1369.01;1035.01;1248.01;714.007;543.003;59.0005;0;437.004;61.0004;82.0008;111.001;31.0002;	1369.01;744.174;549.68;320.638;445.386;18.5846;0;197.039;23.729;0;43.1791;12.059;	0.85777;0.760311;0.747499;0.799327;0.825846;0.518956;0;0.763341;0.790126;0.171726;0.790126;0.790126;	16504	1	0.99	0.994985	0.994495
D:\test_move_folder\2022053_T3_Evosep_C1_E1_PRID_31_QID_17_d35-w1_Plate1_11_7085.d	2022053_T3_Evosep_C1_E1_PRID_31_QID_17_d35-w1_Plate1_11_7085	P52480	P52480	KPYM_MOUSE	Pkm	1016.84	644	857.806	9539.74	6404.02	7702.96	7702.96	EAEAAIYHLQLFEELR	EAEAAIYHLQLFEELR	EAEAAIYHLQLFEELR3	3	0.000317259	0.00235538	0.00163079	0.00347222	0.00403226	0.00208768	0.00289017	0	1	1016.84	644	782.197	1646.18	0.884361	8.61911	8.54842	8.67215	85.1264	8.57543	85.2583	Pyruvate kinase PKM	0.000347222	0.00331675	0.867271	2140.01	2.72978	0.622784	0	0.997863	0.449794	0.214669	580.004;738.006;245.002;526.004;224.002;0;	200.576;738.006;78.2614;125.222;51.2761;0;	0.675168;0.985084;0.470691;-0.0703931;0.313649;0;	13129	0.914167	0.915455	0.915262	0.915484
D:\test_move_folder\2022053_T3_Evosep_C1_E1_PRID_31_QID_17_d36-w1_1_Plate1_10_7084.d	2022053_T3_Evosep_C1_E1_PRID_31_QID_17_d36-w1_1_Plate1_10_7084	P52480	P52480	KPYM_MOUSE	Pkm	1182.77	790.336	865.965	10583.2	7748	7740.15	7740.15	EAEAAIYHLQLFEELR	EAEAAIYHLQLFEELR	EAEAAIYHLQLFEELR3	3	0.000314762	0.00160196	0.00163079	0.00359712	0.00511509	0.00208768	0.00299401	0	1	1182.77	790.336	1020.2	1801.02	0.832306	8.63473	8.58169	8.7231	85.1264	8.59855	85.031	Pyruvate kinase PKM	0.000347222	0.00331675	0.945909	2088.01	2.51934	0.574781	0	0.998554	1.2817	0.137772	559.003;445.003;339.002;341.003;434.003;57.0003;	559.003;431.286;192.481;58.8234;0;0;	0.918171;0.816135;0.61917;0.222971;0.032549;0.0219152;	13156	0.915455	0.915455	0.913179	0.917807
D:\test_move_folder\2022053_T3_Evosep_C1_E1_PRID_31_QID_17_b22-6h_Plate1_1_7075.d	2022053_T3_Evosep_C1_E1_PRID_31_QID_17_b22-6h_Plate1_1_7075	P52480	P52480	KPYM_MOUSE	Pkm	1145.19	957.051	955.6	23270.4	16085.2	16242.7	16242.7	EAEAAIYHLQLFEELR	EAEAAIYHLQLFEELR	EAEAAIYHLQLFEELR3	3	0.000668449	0.00216441	0.00163079	0.00248139	0.00204918	0.00208768	0.00209644	0	1	1145.19	957.051	981.565	2025.39	0.886145	8.69336	8.64033	8.74637	85.1264	8.63761	85.4679	Pyruvate kinase PKM	0.000347222	0.00331675	0.955222	2363.01	3.50479	0.403136	0	0.998058	1.12758	0.199883	731.005;191.001;605.004;244.002;297.002;124.001;	364.476;175.707;605.004;204.906;297.002;0;	0.776477;0.833489;0.967506;0.804978;0.935566;0.479782;	13237	0.917727	0.915455	0.90148	0.931185
D:\test_move_folder\2022053_T3_Evosep_C1_E1_PRID_31_QID_17_b23-6h_Plate1_2_7076.d	2022053_T3_Evosep_C1_E1_PRID_31_QID_17_b23-6h_Plate1_2_7076	P52480	P52480	KPYM_MOUSE	Pkm	1210.69	936.552	336.502	29601.2	21129	14692.6	14692.6	EAEAAIYHLQLFEELR	EAEAAIYHLQLFEELR	EAEAAIYHLQLFEELR3	3	0.000330142	0.00226175	0.00163079	0.00260417	0.00212314	0.00208768	0.00217391	0	1	1210.69	936.552	1073.6	2622.21	0.966385	8.7043	8.61593	8.75731	85.1264	8.65142	85.2666	Pyruvate kinase PKM	0.000347222	0.00331675	0.929192	2957.02	2.80959	0.361752	0	0.997979	0.38145	0.234102	475.003;751.005;82.0006;604.005;277.002;102.001;	459.681;751.005;0;276.605;121.113;0;	0.967543;0.965676;0.482613;0.713059;0.696935;0.549267;	13264	0.90875	0.915455	0.897882	0.925036
D:\test_move_folder\2022053_T3_Evosep_C1_E1_PRID_31_QID_17_b11- 6h_Plate1_3_7077.d	2022053_T3_Evosep_C1_E1_PRID_31_QID_17_b11- 6h_Plate1_3_7077	P52480	P52480	KPYM_MOUSE	Pkm	1228.29	896.243	915.995	36236.7	26353.1	16040.7	16040.7	EAEAAIYHLQLFEELR	EAEAAIYHLQLFEELR	EAEAAIYHLQLFEELR3	3	0.000597193	0.0137483	0.00163079	0.0026178	0.0021692	0.00208768	0.00223214	0	1	1228.29	896.243	1005.2	1704.68	0.933387	8.7023	8.61392	8.75529	85.1264	8.6422	85.4424	Pyruvate kinase PKM	0.000347222	0.00331675	0.92472	2083.01	1.91787	0.478431	0	0.987836	1.61586	0.0633133	971.008;314.002;92.0006;509.004;178.001;125.001;	971.008;165.286;92.0006;66.2016;45.3412;0;	0.975321;0.72589;0.863585;0.0108066;0.360228;-0.227234;	13264	0.900455	0.915455	0.897471	0.917913
D:\test_move_folder\2022053_T3_Evosep_C1_E1_PRID_31_QID_17_ a13- 12h_Plate1_4_7078.d	2022053_T3_Evosep_C1_E1_PRID_31_QID_17_ a13- 12h_Plate1_4_7078	P52480	P52480	KPYM_MOUSE	Pkm	782.975	666.708	733.093	86413.5	72163.7	35087.9	35087.9	EAEAAIYHLQLFEELR	EAEAAIYHLQLFEELR	EAEAAIYHLQLFEELR3	3	0.00143143	0.0221854	0.00163079	0.00346021	0.00479616	0.00208768	0.00265252	0	1	542.392	447.11	526.204	2235.25	0.777766	8.7049	8.65189	8.75792	85.1264	8.65123	85.4332	Pyruvate kinase PKM	0.000347222	0.00331675	0.931057	2304.02	1.48563	0.506171	0	0.980458	1.06382	0.146715	657.005;341.002;278.002;188.001;138.001;60.0003;	201.39;341.002;0;0;34.9708;0;	0.488612;0.948535;0.380086;-0.0908734;-0.250828;0.553237;	13264	0.896364	0.915455	0.896696	0.914134
D:\test_move_folder\2022053_T3_Evosep_C1_E1_PRID_31_QID_17_a85-12h_Plate1_5_7079.d	2022053_T3_Evosep_C1_E1_PRID_31_QID_17_a85-12h_Plate1_5_7079	P52480	P52480	KPYM_MOUSE	Pkm	978.851	741.095	649.74	27084.6	24017.9	29379.6	29379.6	EAEAAIYHLQLFEELR	EAEAAIYHLQLFEELR	EAEAAIYHLQLFEELR3	3	0.000576369	0.00666823	0.00163079	0.00361011	0.00496278	0.00208768	0.00280112	0	1	381.003	316.481	384.296	959.225	0.635214	8.67003	8.63468	8.70539	85.1264	8.62624	85.4454	Pyruvate kinase PKM	0.000347222	0.00331675	0.62192	951.008	2.39672	0.531949	0	0.994085	1.89962	0.260362	408.003;411.003;328.003;179.001;165.001;0;	205.502;90.0007;85.5007;36.2252;165.001;0;	0.666261;0.617859;0.578862;0.269875;0.80789;0;	13210	0.92	0.915455	0.910906	0.922416
D:\test_move_folder\2022053_T3_Evosep_C1_E1_PRID_31_QID_17_a81-12h_Plate1_6_7080.d	2022053_T3_Evosep_C1_E1_PRID_31_QID_17_a81-12h_Plate1_6_7080	P52480	P52480	KPYM_MOUSE	Pkm	1670.54	1224.67	565.432	52482.8	34032.6	29902.1	29902.1	EAEAAIYHLQLFEELR	EAEAAIYHLQLFEELR	EAEAAIYHLQLFEELR3	3	0.000296912	0.000343874	0.00163079	0.00318471	0.00429185	0.00208768	0.00246305	0	1	1670.54	1224.67	1585.89	2071.45	0.875265	8.68889	8.63589	8.75959	85.1264	8.64436	84.8722	Pyruvate kinase PKM	0.000347222	0.00331675	0.818725	2182.02	3.25808	0.726049	0	0.999692	0.648158	0.117862	1122.01;646.005;175.001;81.0005;162.001;0;	984.014;646.005;40.5191;0;152.711;0;	0.863044;0.931128;0.281419;-0.12051;0.872209;0;	13237	0.915	0.915455	0.910862	0.919443
D:\test_move_folder\2022053_T3_Evosep_C1_E1_PRID_31_QID_17_a85-24h_Plate1_7_7081.d	2022053_T3_Evosep_C1_E1_PRID_31_QID_17_a85-24h_Plate1_7_7081	P52480	P52480	KPYM_MOUSE	Pkm	1449.73	1071.11	934.152	43615.4	29651.8	31624.7	31624.7	EAEAAIYHLQLFEELR	EAEAAIYHLQLFEELR	EAEAAIYHLQLFEELR3	3	0.000329924	0.00114433	0.00163079	0.00234192	0.00177305	0.00208768	0.00184502	0	1	1449.73	1071.11	1361.46	1837.86	0.9104	8.65332	8.61798	8.70635	85.1264	8.61022	85.9496	Pyruvate kinase PKM	0.000347222	0.00331675	0.892911	1957.02	2.22488	0.327186	0	0.998981	0.403627	0.108279	497.003;498.004;530.005;277.002;261.002;133.001;	421.717;498.004;530.005;57.5923;45.4288;41.7159;	0.848882;0.894114;0.974651;0.0343039;0.101665;0.618228;	13183	0.914545	0.915455	0.910377	0.919043
D:\test_move_folder\2022053_T3_Evosep_C1_E1_PRID_31_QID_17_a17- 24h_Plate1_8_7082.d	2022053_T3_Evosep_C1_E1_PRID_31_QID_17_a17- 24h_Plate1_8_7082	P52480	P52480	KPYM_MOUSE	Pkm	769.31	586.027	642.104	52248.8	32427.6	38171.8	38171.8	EAEAAIYHLQLFEELR	EAEAAIYHLQLFEELR	EAEAAIYHLQLFEELR3	3	0.000328084	0.00151565	0.00163079	0.00310559	0.0117253	0.00208768	0.00259067	0	1	769.31	586.027	762.876	1783.97	0.867303	8.61918	8.58381	8.68987	85.1264	8.58847	85.0109	Pyruvate kinase PKM	0.000347222	0.00331675	0.874554	1799.01	2.78971	0.414903	0	0.998638	0.505034	0.0783091	535.003;491.004;123.001;697.005;106.001;91.0008;	278.306;491.004;0;264.467;33.8122;0;	0.761148;0.927473;0.321613;0.617343;0.631515;-0.489698;	13129	0.910909	0.915455	0.912006	0.914581
D:\test_move_folder\2022053_T3_Evosep_C1_E1_PRID_31_QID_17_a13- 24h_Plate1_9_7083.d	2022053_T3_Evosep_C1_E1_PRID_31_QID_17_a13- 24h_Plate1_9_7083	P52480	P52480	KPYM_MOUSE	Pkm	704.31	517.636	657.636	55336.3	33099.7	39586	39586	EAEAAIYHLQLFEELR	EAEAAIYHLQLFEELR	EAEAAIYHLQLFEELR3	3	0.000283366	0.00109704	0.00163079	0.00289017	0.00230415	0.00208768	0.00238095	0	1	617.63	462.855	612.57	2136.37	0.839204	8.63648	8.60115	8.68953	85.1264	8.59321	85.1332	Pyruvate kinase PKM	0.000347222	0.00331675	0.828299	2154.01	3.00831	0.381671	0	0.999027	0.355454	0.0930236	365.003;300.002;184.002;422.003;30.0002;94.0006;	365.003;77.4403;175.187;79.9797;0;29.8634;	0.851713;0.491208;0.966971;0.19778;0.144107;0.703611;	13156	0.915	0.915455	0.912111	0.917705
D:\test_move_folder\2022053_T3_Evosep_C1_E1_PRID_31_QID_17_d19-w1_Plate2_10_7127.d	2022053_T3_Evosep_C1_E1_PRID_31_QID_17_d19-w1_Plate2_10_7127	P52480	P52480	KPYM_MOUSE	Pkm	1511.51	1259.36	1495.28	7257.3	6694.34	8703.49	8703.49	EAEAAIYHLQLFEELR	EAEAAIYHLQLFEELR	EAEAAIYHLQLFEELR3	3	0.000942211	0.0100021	0.00163079	0.00248756	0.0022831	0.00208768	0.00235294	0	1	1184.09	984.603	1127.77	2695.39	0.879927	8.59732	8.5443	8.72106	85.1264	8.5851	85.0035	Pyruvate kinase PKM	0.000347222	0.00331675	0.926962	2830.02	2.10381	0.358787	0	0.990992	1.134	0.152886	744.006;499.004;45.0003;446.003;91.0007;177.001;	744.006;423.405;16.684;0;0;88.8024;	0.907319;0.838598;0.707201;0.00384951;-0.422488;0.664336;	13075	0.92	0.915455	0.914864	0.919799
D:\test_move_folder\2022053_T3_Evosep_C1_E1_PRID_31_QID_17_d36-w1_2_Plate2_11_7128.d	2022053_T3_Evosep_C1_E1_PRID_31_QID_17_d36-w1_2_Plate2_11_7128	P52480	P52480	KPYM_MOUSE	Pkm	641.091	464.796	367.247	10084.9	6818.22	6252.9	6252.9	EAEAAIYHLQLFEELR	EAEAAIYHLQLFEELR	EAEAAIYHLQLFEELR3	3	0.000300842	0.000304254	0.00163079	0.0031746	0.0025641	0.00208768	0.00266667	0	1	230.189	161.319	196.021	1391.47	0.645407	8.62872	8.59338	8.66406	85.1264	8.59912	85.3036	Pyruvate kinase PKM	0.000347222	0.00331675	0.94438	1634.01	3.20363	0.539483	0	0.999724	1.51138	0.109455	354.003;62.0003;266.002;225.001;113.001;55.0003;	91.6882;62.0003;76.5005;75.3755;84.7505;0;	0.625715;0.801784;0.542273;0.755322;0.801784;0.133631;	13129	0.915	0.915455	0.916139	0.915407
D:\test_move_folder\2022053_T3_Evosep_C1_E1_PRID_31_QID_17_a7-24h_Plate1_13_7087.d	2022053_T3_Evosep_C1_E1_PRID_31_QID_17_a7-24h_Plate1_13_7087	P52480	P52480	KPYM_MOUSE	Pkm	1816.01	1682.84	1495.49	46541.9	47988.4	55325	55325	EAEAAIYHLQLFEELR	EAEAAIYHLQLFEELR	EAEAAIYHLQLFEELR3	3	0.000320205	0.00354191	0.00163079	0.00319489	0.005386	0.00208768	0.00250627	0	1	1816.01	1682.84	1840.62	1915.62	0.910852	8.58427	8.53124	8.69033	85.1264	8.5585	84.9808	Pyruvate kinase PKM	0.000347222	0.00331675	0.720306	1890.01	2.65845	0.294858	0	0.99682	0.606915	0.209673	1062.01;754.005;0;625.005;502.004;144.001;	1062.01;754.005;0;416.296;274.608;36.9886;	0.934492;0.877554;0;0.716308;0.45707;0.437313;	13075	0.919545	0.915455	0.91375	0.919965
D:\test_move_folder\2022053_T3_Evosep_C1_E1_PRID_31_QID_17_b5- 72h_Plate1_15_7089.d	2022053_T3_Evosep_C1_E1_PRID_31_QID_17_b5- 72h_Plate1_15_7089	P52480	P52480	KPYM_MOUSE	Pkm	879.226	710.84	727.403	25146.6	15578.9	15045	15045	EAEAAIYHLQLFEELR	EAEAAIYHLQLFEELR	EAEAAIYHLQLFEELR3	3	0.000285959	0.000688831	0.00163079	0.00238663	0.0018797	0.00208768	0.00196078	0	1	879.226	710.84	931.463	1934.5	0.888273	8.60049	8.54747	8.72422	85.1264	8.57078	84.9365	Pyruvate kinase PKM	0.000347222	0.00331675	0.924634	1826.01	2.74295	0.385835	0	0.99938	0.628375	0.144067	371.003;651.005;75.0004;697.005;316.002;103.001;	161.921;651.005;66.3;432.347;83.7953;94.2055;	0.71833;0.939038;0.80484;0.724592;0.456892;0.822745;	13102	0.91375	0.915455	0.912311	0.916924
D:\test_move_folder\2022053_T3_Evosep_C1_E1_PRID_31_QID_17_b16-72h_Plate1_16_7090.d	2022053_T3_Evosep_C1_E1_PRID_31_QID_17_b16-72h_Plate1_16_7090	P52480	P52480	KPYM_MOUSE	Pkm	1265.53	884.739	1121.67	11116.6	7800.77	12401.9	12401.9	EAEAAIYHLQLFEELR	EAEAAIYHLQLFEELR	EAEAAIYHLQLFEELR3	3	0.00232078	0.0309016	0.00163079	0.0027933	0.00226244	0.00208768	0.00234742	0	1	1265.53	884.739	1141.55	2987.56	0.830295	8.58264	8.5296	8.67112	85.1264	8.55327	85.2011	Pyruvate kinase PKM	0.000347222	0.00331675	0.89813	3312.02	1.95943	0.34596	0	0.972637	0.977713	0.127868	1095.01;388.002;202.002;519.004;212.002;0;	1095.01;170.525;0;346.263;40.6115;0;	0.847124;0.722226;0.377199;0.799451;0.322686;0;	13075	0.920455	0.915455	0.914438	0.92105
D:\test_move_folder\2022053_T3_Evosep_C1_E1_PRID_31_QID_17_b30-72h_Plate1_17_7091.d	2022053_T3_Evosep_C1_E1_PRID_31_QID_17_b30-72h_Plate1_17_7091	P52480	P52480	KPYM_MOUSE	Pkm	762.648	516.752	676.225	15800.9	10436.8	8835.12	8835.12	EAEAAIYHLQLFEELR	EAEAAIYHLQLFEELR	EAEAAIYHLQLFEELR3	3	0.00131027	0.0883439	0.00163079	0.00289855	0.00196464	0.00208768	0.00205339	0	1	762.648	516.752	703.543	1783.2	0.893926	8.61854	8.56553	8.67156	85.1264	8.58084	85.0667	Pyruvate kinase PKM	0.000347222	0.00331675	0.842554	1933.01	1.53439	0.725892	0	0.926502	0.556437	0.214997	494.003;193.001;227.001;319.003;53.0003;82.0007;	494.003;68.2014;200.444;0;0;0;	0.958768;0.645561;0.818627;-0.236041;-0.118574;-0.408999;	13129	0.9225	0.915455	0.912589	0.923161
D:\test_move_folder\2022053_T3_Evosep_C1_E1_PRID_31_QID_17_b6-72h_Plate1_18_7092.d	2022053_T3_Evosep_C1_E1_PRID_31_QID_17_b6-72h_Plate1_18_7092	P52480	P52480	KPYM_MOUSE	Pkm	967.239	774.786	774.926	20267.6	14144.3	13329.7	13329.7	EAEAAIYHLQLFEELR	EAEAAIYHLQLFEELR	EAEAAIYHLQLFEELR3	3	0.00035868	0.00175297	0.00163079	0.00284091	0.0022831	0.00208768	0.00236407	0	1	967.239	774.786	1005.94	1992.68	0.894265	8.56523	8.52988	8.61826	85.1264	8.54634	84.9766	Pyruvate kinase PKM	0.000347222	0.00331675	0.9229	1916.02	2.3641	0.614331	0	0.998427	1.12262	0.16813	762.006;229.002;218.002;244.002;110.001;63.0003;	673.888;229.002;64.3502;64.7749;44.3317;0;	0.936432;0.875292;0.520194;0.49007;0.695105;-0.451824;	13048	0.916818	0.915455	0.912362	0.91916
D:\test_move_folder\2022053_T3_Evosep_C1_E1_PRID_31_QID_17_c6-w1_Plate1_19_7093.d	2022053_T3_Evosep_C1_E1_PRID_31_QID_17_c6-w1_Plate1_19_7093	P52480	P52480	KPYM_MOUSE	Pkm	763.545	646.413	635.57	11473.1	10135	5511.08	5511.08	EAEAAIYHLQLFEELR	EAEAAIYHLQLFEELR	EAEAAIYHLQLFEELR3	3	0.00113895	0.0311879	0.00163079	0.00383142	0.00495049	0.00208768	0.00318471	0	1	763.545	646.413	738.291	721.331	0.850857	8.58386	8.5485	8.63688	85.1264	8.56095	85.1712	Pyruvate kinase PKM	0.000347222	0.00331675	0.0653447	746.005	1.48424	0.399712	0	0.972716	0.522768	0.211897	673.005;35.0003;288.002;239.002;80.0005;52.0003;	475.544;0;288.002;0;18.3371;19.6903;	0.841562;0.365766;0.866206;0.0206178;0.220868;0.7525;	13075	0.92	0.915455	0.914	0.920451
D:\test_move_folder\2022053_T3_Evosep_C1_E1_PRID_31_QID_17_c1- w1_Plate1_20_7094.d	2022053_T3_Evosep_C1_E1_PRID_31_QID_17_c1- w1_Plate1_20_7094	P52480	P52480	KPYM_MOUSE	Pkm	1228.08	1166.58	1465.45	7563.62	6917.47	8907.76	8907.76	EAEAAIYHLQLFEELR	EAEAAIYHLQLFEELR	EAEAAIYHLQLFEELR3	3	0.00032175	0.00254056	0.00163079	0.00269542	0.00217865	0.00208768	0.00224719	0	1	1228.08	1166.58	1235.99	1652.58	0.776651	8.60294	8.56762	8.67363	85.1264	8.57096	85.2259	Pyruvate kinase PKM	0.000347222	0.00331675	0.713228	1642.01	1.86299	0.731393	0	0.997734	0.863015	0.17804	779.005;779.005;26.0002;568.004;294.002;184.002;	449.074;779.005;0;15.73;66.9492;16.7972;	0.708809;0.81576;0.515812;-0.348585;0.293007;-0.174006;	13102	0.916364	0.915455	0.914679	0.917392
D:\test_move_folder\2022053_T3_Evosep_C1_E1_PRID_31_QID_17_a12-12h_Plate1_21_7095.d	2022053_T3_Evosep_C1_E1_PRID_31_QID_17_a12-12h_Plate1_21_7095	P52480	P52480	KPYM_MOUSE	Pkm	2279.22	1781.88	1505.97	47191.2	34793.7	32381.3	32381.3	EAEAAIYHLQLFEELR	EAEAAIYHLQLFEELR	EAEAAIYHLQLFEELR3	3	0.000996347	0.00290993	0.00163079	0.00460829	0.00483092	0.00208768	0.00353357	0	1	845.079	708.927	844.98	2125.77	0.891786	8.59964	8.56427	8.65261	85.1264	8.58809	84.9633	Pyruvate kinase PKM	0.000347222	0.00331675	0.854679	2126.02	3.21472	0.364938	0	0.997426	1.25596	0.166523	902.008;280.003;66.0007;359.003;193.002;176.001;	823.013;0;22.0658;40.7528;178.169;176.001;	0.897776;0.515077;0.668388;-0.29201;0.887338;0.929821;	13102	0.910909	0.915455	0.913429	0.913672
D:\test_move_folder\2022053_T3_Evosep_C1_E1_PRID_31_QID_17_a83- 12h_Plate1_23_7097.d	2022053_T3_Evosep_C1_E1_PRID_31_QID_17_a83- 12h_Plate1_23_7097	P52480	P52480	KPYM_MOUSE	Pkm	2008.78	1711.45	621.179	28401.1	24064	28584.3	28584.3	EAEAAIYHLQLFEELR	EAEAAIYHLQLFEELR	EAEAAIYHLQLFEELR3	3	0.000394011	0.000528647	0.00163079	0.0030581	0.00371058	0.00208768	0.00242718	0	1	2008.78	1711.45	1896.47	1707.87	0.868013	8.65546	8.60244	8.72615	85.1264	8.6225	85.011	Pyruvate kinase PKM	0.000347222	0.00331675	0.747335	1809.01	3.06885	0.356141	0	0.999526	0.915715	0.201157	1104.01;661.004;316.002;163.001;574.005;129.001;	1104.01;606.299;298.475;30.4412;177.107;126.569;	0.900442;0.832571;0.820054;0.569456;0.356377;0.823289;	13183	0.915909	0.915455	0.914794	0.91646
D:\test_move_folder\2022053_T3_Evosep_C1_E1_PRID_31_QID_17_a2-12h_Plate1_26_7100.d	2022053_T3_Evosep_C1_E1_PRID_31_QID_17_a2-12h_Plate1_26_7100	P52480	P52480	KPYM_MOUSE	Pkm	1886.76	1663.98	1980.78	38060.3	34252	37349.5	37349.5	EAEAAIYHLQLFEELR	EAEAAIYHLQLFEELR	EAEAAIYHLQLFEELR3	3	0.00138313	0.0166277	0.00163079	0.00286533	0.00219298	0.00208768	0.00225734	0	1	1317.93	1307.86	1391.79	2866.13	0.874286	8.60058	8.54755	8.68899	85.1264	8.56529	85.246	Pyruvate kinase PKM	0.000347222	0.00331675	0.510195	2714.02	1.9222	0.479041	0	0.985224	0.534238	0.0393957	975.006;377.003;189.001;154.001;245.002;78.0008;	975.006;342.921;0;40.9732;33.31;0;	0.885046;0.843691;0.506232;0.405428;0.116861;-0.0863703;	13102	0.920455	0.915455	0.914798	0.919942
D:\test_move_folder\2022053_T3_Evosep_C1_E1_PRID_31_QID_17_a87-12h_Plate1_28_7101.d	2022053_T3_Evosep_C1_E1_PRID_31_QID_17_a87-12h_Plate1_28_7101	P52480	P52480	KPYM_MOUSE	Pkm	834.684	677.093	873.911	47382.3	35951	33712.4	33712.4	EAEAAIYHLQLFEELR	EAEAAIYHLQLFEELR	EAEAAIYHLQLFEELR3	3	0.00237869	0.148011	0.00163079	0.0030581	0.00429185	0.00208768	0.00238095	0	1	834.684	677.093	827.692	2198.45	0.845746	8.58512	8.49675	8.69116	85.1264	8.5561	85.1598	Pyruvate kinase PKM	0.000347222	0.00331675	0.435384	2217.02	1.2902	0.134841	0	0.883455	0.225068	0.122312	688.005;383.003;64.0006;569.004;237.002;207.002;	688.005;146.679;0;0;26.8372;0;	0.884191;0.665421;0.238865;0.164375;0.155775;0.193096;	13075	0.924091	0.915455	0.913725	0.924217
D:\test_move_folder\2022053_T3_Evosep_C1_E1_PRID_31_QID_17_a1-24h_Plate1_29_7102.d	2022053_T3_Evosep_C1_E1_PRID_31_QID_17_a1-24h_Plate1_29_7102	P52480	P52480	KPYM_MOUSE	Pkm	585.233	471.22	586.483	41878	34349.4	39364.4	39364.4	EAEAAIYHLQLFEELR	EAEAAIYHLQLFEELR	EAEAAIYHLQLFEELR3	3	0.00581916	0.184471	0.00163079	0.00268097	0.0041841	0.00208768	0.00223214	0	1	487.977	404.157	513.687	1790.64	0.730098	8.6181	8.58277	8.65344	85.1264	8.58917	84.9441	Pyruvate kinase PKM	0.000347222	0.00331675	0.954634	1701.01	1.66988	0.3765	0	0.856854	0.536641	0.0937971	448.003;312.003;65.0006;128.001;349.002;0;	175.974;312.003;0;21.9109;134.898;0;	0.548506;0.832519;0.0689693;-0.0299562;0.294182;0;	13129	0.915	0.915455	0.913246	0.917281
D:\test_move_folder\2022053_T3_Evosep_C1_E1_PRID_31_QID_17_a38-24h_Plate1_30_7103.d	2022053_T3_Evosep_C1_E1_PRID_31_QID_17_a38-24h_Plate1_30_7103	P52480	P52480	KPYM_MOUSE	Pkm	5628.12	4999.89	4505.73	57712.5	44194.7	46555.1	46555.1	EAEAAIYHLQLFEELR	EAEAAIYHLQLFEELR	EAEAAIYHLQLFEELR3	3	1.37611e-05	1.37611e-05	0.00163079	0.0026455	0.00214133	0.00208768	0.00221239	0	1	5628.12	4999.89	6359.97	8009.75	0.933151	8.60294	8.54989	8.6913	85.1264	8.56836	84.9671	Pyruvate kinase PKM	0.000347222	0.00331675	0.976771	7088.05	4.8722	0.789199	0	0.999988	1.05328	0.0380039	2755.02;1797.01;1152.01;630.004;518.003;58.0003;	2744.08;1797.01;1087.02;568.861;409.164;20.7681;	0.956984;0.938334;0.864418;0.94764;0.901084;0.682386;	13102	0.919545	0.915455	0.91395	0.92008
D:\test_move_folder\2022053_T3_Evosep_C1_E1_PRID_31_QID_17_a87-24h_Plate1_31_7104.d	2022053_T3_Evosep_C1_E1_PRID_31_QID_17_a87-24h_Plate1_31_7104	P52480	P52480	KPYM_MOUSE	Pkm	1213.31	972.401	971.004	38884.8	29145.8	31555.2	31555.2	EAEAAIYHLQLFEELR	EAEAAIYHLQLFEELR	EAEAAIYHLQLFEELR3	3	0.000634317	0.00305759	0.00163079	0.00291545	0.00229358	0.00208768	0.00236967	0	1	714.067	540.489	668.61	1597.41	0.86152	8.66701	8.614	8.70235	85.1264	8.61466	85.611	Pyruvate kinase PKM	0.000347222	0.00331675	0.737829	1706.01	2.79256	0.476841	0	0.997219	0.939439	0.0690974	464.003;348.003;78.0006;410.003;68.0007;74.0006;	464.003;225.619;24.4447;0;0;0;	0.952012;0.700092;0.633775;-0.489916;0.554778;-0.172358;	13183	0.914091	0.915455	0.914233	0.915069
D:\test_move_folder\2022053_T3_Evosep_C1_E1_PRID_31_QID_17_a4-24h_Plate1_33_7106.d	2022053_T3_Evosep_C1_E1_PRID_31_QID_17_a4-24h_Plate1_33_7106	P52480	P52480	KPYM_MOUSE	Pkm	1820.87	1387.02	1553.49	60360.6	42755.9	50093.9	50093.9	EAEAAIYHLQLFEELR	EAEAAIYHLQLFEELR	EAEAAIYHLQLFEELR3	3	0.000123867	0.000123867	0.00163079	0.00257069	0.00208333	0.00208768	0.00214133	0	1	1820.87	1387.02	1765.72	2363.21	0.932756	8.63214	8.57912	8.68517	85.1264	8.59189	85.0773	Pyruvate kinase PKM	0.000347222	0.00331675	0.899888	2437.02	3.08656	0.733311	0	0.999888	0.527085	0.11011	995.006;712.006;314.003;296.002;231.001;43.0004;	995.006;712.006;113.861;91.7844;0;0;	0.956131;0.940063;0.682793;0.25697;-0.0289364;-0.138702;	13129	0.92	0.915455	0.913474	0.920575
D:\test_move_folder\2022053_T3_Evosep_C1_E1_PRID_31_QID_17_a20-24h_Plate1_34_7107.d	2022053_T3_Evosep_C1_E1_PRID_31_QID_17_a20-24h_Plate1_34_7107	P52480	P52480	KPYM_MOUSE	Pkm	1462.64	1287.77	702.917	44829.1	32406.5	33436.5	33436.5	EAEAAIYHLQLFEELR	EAEAAIYHLQLFEELR	EAEAAIYHLQLFEELR3	3	4.85594e-05	4.85594e-05	0.00163079	0.00263852	0.00212314	0.00208768	0.00218818	0	1	1462.64	1287.77	1643.87	2487.22	0.857926	8.61601	8.56301	8.66902	85.1264	8.58341	85.6194	Pyruvate kinase PKM	0.000347222	0.00331675	0.956859	2213.02	3.90822	0.291522	0	0.999956	1.9615	0.167278	1123.01;715.005;314.002;379.003;349.003;90.0005;	462.925;715.005;284.714;154.623;116.251;27.4911;	0.725294;0.962795;0.810221;0.357342;0.46154;0.571586;	13102	0.91	0.915455	0.911917	0.914059
D:\test_move_folder\2022053_T3_Evosep_C1_E1_PRID_31_QID_17_b20-72h_Plate1_35_7108.d	2022053_T3_Evosep_C1_E1_PRID_31_QID_17_b20-72h_Plate1_35_7108	P52480	P52480	KPYM_MOUSE	Pkm	1104.18	845.938	835.547	10991	7656.92	10307.6	10307.6	EAEAAIYHLQLFEELR	EAEAAIYHLQLFEELR	EAEAAIYHLQLFEELR3	3	0.0010518	0.0285148	0.00163079	0.00299401	0.00239234	0.00208768	0.00248139	0	1	1104.18	845.938	1112.04	2622.55	0.81135	8.6155	8.52696	8.68618	85.1264	8.58297	85.063	Pyruvate kinase PKM	0.000347222	0.00331675	0.770672	2604.02	1.92097	0.134733	0	0.975039	1.05417	0.178689	912.005;195.001;112.001;309.002;40.0002;140.001;	912.005;153.085;39.0915;0;0;49.9505;	0.81371;0.807213;0.772499;0.0481175;0.226685;0.779516;	13102	0.91	0.915455	0.911623	0.913078
D:\test_move_folder\2022053_T3_Evosep_C1_E1_PRID_31_QID_17_D19-w5_Plate1_37_7110.d	2022053_T3_Evosep_C1_E1_PRID_31_QID_17_D19-w5_Plate1_37_7110	P52480	P52480	KPYM_MOUSE	Pkm	920.637	879.654	833.484	8100.61	6815.14	5077.56	5077.56	EAEAAIYHLQLFEELR	EAEAAIYHLQLFEELR	EAEAAIYHLQLFEELR3	3	0.00158144	0.100074	0.00163079	0.00340136	0.00691244	0.00208768	0.0027027	0	1	920.637	879.654	971.986	1293.34	0.915026	8.61397	8.57863	8.70232	85.1264	8.57689	85.0113	Pyruvate kinase PKM	0.000347222	0.00331675	0.592041	1225.01	2.05095	0.490278	0	0.917909	0.731074	0.243809	698.004;247.002;149.001;318.003;272.002;41.0003;	673.635;247.002;0;85.7955;73.6648;0;	0.929609;0.875252;-0.299436;0.0575253;0.344241;-0.0989572;	13102	0.929091	0.915455	0.913607	0.929588
D:\test_move_folder\2022053_T3_Evosep_C1_E1_PRID_31_QID_17_D38-w5_Plate1_39_7112.d	2022053_T3_Evosep_C1_E1_PRID_31_QID_17_D38-w5_Plate1_39_7112	P52480	P52480	KPYM_MOUSE	Pkm	1179.22	948.328	1133.48	16142	12865.6	9810.39	9810.39	EAEAAIYHLQLFEELR	EAEAAIYHLQLFEELR	EAEAAIYHLQLFEELR3	3	0.000338753	0.00249083	0.00163079	0.00331126	0.00368324	0.00208768	0.0026455	0	1	867.68	755.497	874.938	1929.01	0.741581	8.61338	8.57803	8.64873	85.1264	8.58305	84.8563	Pyruvate kinase PKM	0.000347222	0.00331675	0.918477	1913.01	2.96602	0.258835	0	0.997775	0.31412	0.102394	605.005;329.003;243.001;23.0002;256.002;108.001;	605.005;170.05;92.6238;8.76688;128.235;0;	0.825475;0.416892;0.789703;0.789703;0.795471;-0.256888;	13102	0.915	0.915455	0.910962	0.918768
D:\test_move_folder\2022053_T3_Evosep_C1_E1_PRID_31_QID_17_A7-12_Plate1_41_7113.d	2022053_T3_Evosep_C1_E1_PRID_31_QID_17_A7-12_Plate1_41_7113	P52480	P52480	KPYM_MOUSE	Pkm	884.727	776.164	790.774	46918.1	38063.1	37195.3	37195.3	EAEAAIYHLQLFEELR	EAEAAIYHLQLFEELR	EAEAAIYHLQLFEELR3	3	0.00153413	0.0518717	0.00163079	0.00296736	0.0035461	0.00208768	0.00238663	0	1	884.727	776.164	866.844	2058.55	0.898109	8.61336	8.57801	8.70174	85.1264	8.60065	85.0225	Pyruvate kinase PKM	0.000347222	0.00331675	0.768131	2101.01	1.73764	0.37409	0	0.955568	0.13172	0.0893572	751.005;267.002;0;518.004;155.001;73.0006;	751.005;133.721;0;139.102;0;17.2957;	0.923031;0.75814;0;0.36044;0.0641739;0.549468;	13102	0.92	0.915455	0.913734	0.921458
D:\test_move_folder\2022053_T3_Evosep_C1_E1_PRID_31_QID_17_A26-72_Plate1_46_7115.d	2022053_T3_Evosep_C1_E1_PRID_31_QID_17_A26-72_Plate1_46_7115	P52480	P52480	KPYM_MOUSE	Pkm	603.004	518.397	310.448	14886.2	11485	11095	11095	EAEAAIYHLQLFEELR	EAEAAIYHLQLFEELR	EAEAAIYHLQLFEELR3	3	0.00177485	0.0641219	0.00163079	0.00276243	0.00225734	0.00208768	0.00232558	0	1	603.004	518.397	646.252	1525.07	0.934789	8.63245	8.5794	8.6678	85.1264	8.58856	85.109	Pyruvate kinase PKM	0.000347222	0.00331675	0.717228	1423.01	2.08864	0.0300997	0	0.945685	0.345833	0.184633	603.004;65.0006;240.002;247.002;166.001;55.0003;	603.004;0;0;0;115.821;0;	0.934789;0.513527;-0.120313;0.363301;0.76028;-0.050188;	13129	0.914545	0.915455	0.91315	0.916399
D:\test_move_folder\2022053_T3_Evosep_C1_E1_PRID_31_QID_17_A25-12_Plate1_47_7116.d	2022053_T3_Evosep_C1_E1_PRID_31_QID_17_A25-12_Plate1_47_7116	P52480	P52480	KPYM_MOUSE	Pkm	855.981	698.363	892.27	35116.3	29304.5	29415.5	29415.5	EAEAAIYHLQLFEELR	EAEAAIYHLQLFEELR	EAEAAIYHLQLFEELR3	3	0.00127584	0.0416114	0.00163079	0.0037594	0.00510204	0.00208768	0.00293255	0	1	773.58	631.838	751.181	2261.58	0.905496	8.59802	8.54503	8.70406	85.1264	8.58844	85.0478	Pyruvate kinase PKM	0.000347222	0.00331675	0.900611	2329.02	1.53084	0.288703	0	0.963933	0.591663	0.125544	662.005;488.003;143.001;573.004;22.0002;34.0003;	662.005;111.576;0;532.107;0;0;	0.959906;0.582667;0.459859;0.818484;-0.210487;-0.320918;	13075	0.919583	0.915455	0.914146	0.919884
D:\test_move_folder\2022053_T3_Evosep_C1_E1_PRID_31_QID_17_b9-6h_Plate2_1_7119.d	2022053_T3_Evosep_C1_E1_PRID_31_QID_17_b9-6h_Plate2_1_7119	P52480	P52480	KPYM_MOUSE	Pkm	553.355	452.786	584.054	13643.1	12522.1	14517.8	14517.8	EAEAAIYHLQLFEELR	EAEAAIYHLQLFEELR	EAEAAIYHLQLFEELR3	3	0.000323102	0.016839	0.00163079	0.0030303	0.002331	0.00208768	0.00240385	0	1	553.355	452.786	483.361	992.313	0.878657	8.52695	8.43857	8.57997	85.1264	8.50916	85.1895	Pyruvate kinase PKM	0.000347222	0.00331675	0.593953	1136.01	1.69886	0.350017	0	0.985023	1.86253	0.0633058	472.003;195.001;46.0003;351.003;305.002;144.001;	472.003;81.352;0;48.5632;91.7096;0;	0.924705;0.611487;0.313848;-0.0110883;0.146509;-0.0923915;	12967	0.92	0.915455	0.915715	0.918992
D:\test_move_folder\2022053_T3_Evosep_C1_E1_PRID_31_QID_17_b12-6h_Plate2_2_7120.d	2022053_T3_Evosep_C1_E1_PRID_31_QID_17_b12-6h_Plate2_2_7120	P52480	P52480	KPYM_MOUSE	Pkm	1099.54	936.559	1168.11	14888.6	11234.5	14034.3	14034.3	EAEAAIYHLQLFEELR	EAEAAIYHLQLFEELR	EAEAAIYHLQLFEELR3	3	0.000196897	0.000196897	0.00163079	0.0027248	0.00209205	0.00208768	0.00214592	0	1	1099.54	936.559	978.185	1248.16	0.853518	8.55919	8.50619	8.59453	85.1264	8.53176	85.0304	Pyruvate kinase PKM	0.000347222	0.00331675	0.833308	1403.01	2.77435	0.534108	0	0.999823	0.582336	0.0823632	556.004;555.003;305.003;236.002;258.002;40.0003;	422.648;555.003;121.888;223.722;61.0413;15.2471;	0.883634;0.853243;0.750339;0.972486;0.492072;0.763886;	13021	0.92	0.915455	0.91571	0.919055
D:\test_move_folder\2022053_T3_Evosep_C1_E1_PRID_31_QID_17_a15-12h_Plate2_3_7121.d	2022053_T3_Evosep_C1_E1_PRID_31_QID_17_a15-12h_Plate2_3_7121	P52480	P52480	KPYM_MOUSE	Pkm	1134.23	989.539	1250.38	33371.3	31220.1	33103.1	33103.1	EAEAAIYHLQLFEELR	EAEAAIYHLQLFEELR	EAEAAIYHLQLFEELR3	3	0.00210748	0.0372526	0.00163079	0.00390625	0.00457666	0.00208768	0.003003	0	1	1134.23	989.539	1127.31	1729.39	0.715386	8.61367	8.54298	8.68436	85.1264	8.58066	85.2621	Pyruvate kinase PKM	0.000347222	0.00331675	0.488286	1740.01	1.08201	0.45502	0	0.967452	1.50193	0.172943	1317.01;596.005;167.001;756.006;307.002;138.001;	488.389;596.005;49.8366;309.731;0;0;	0.560899;0.842349;0.71094;0.372921;0.206519;-0.222285;	13102	0.92	0.915455	0.915375	0.918788
D:\test_move_folder\2022053_T3_Evosep_C1_E1_PRID_31_QID_17_ a16-12h_Plate2_4_7122.d	2022053_T3_Evosep_C1_E1_PRID_31_QID_17_ a16-12h_Plate2_4_7122	P52480	P52480	KPYM_MOUSE	Pkm	420.909	382.288	387.705	23063.6	21907.2	27865	27865	EAEAAIYHLQLFEELR	EAEAAIYHLQLFEELR	EAEAAIYHLQLFEELR3	3	0.00274246	0.0718906	0.00163079	0.00332226	0.00430108	0.00208768	0.0026178	0	1	245.407	218.871	244.363	1291.49	0.865254	8.59513	8.55978	8.64814	85.1264	8.57385	84.934	Pyruvate kinase PKM	0.000347222	0.00331675	0.520696	1297.01	1.59611	0.503891	0	0.939666	1.39906	0.153881	385.003;169.001;167.001;224.002;195.001;73.0006;	0;169.001;76.406;0;194.311;25.1131;	0.129657;0.922651;0.738299;-0.207789;0.947789;0.682795;	13075	0.911364	0.915455	0.914726	0.912515
D:\test_move_folder\2022053_T3_Evosep_C1_E1_PRID_31_QID_17_a14-24h_Plate2_6_7124.d	2022053_T3_Evosep_C1_E1_PRID_31_QID_17_a14-24h_Plate2_6_7124	P52480	P52480	KPYM_MOUSE	Pkm	1591.55	1147.66	779.316	52169	34232.8	30580.7	30580.7	EAEAAIYHLQLFEELR	EAEAAIYHLQLFEELR	EAEAAIYHLQLFEELR3	3	0.000304971	0.000693065	0.00163079	0.003125	0.00238663	0.00208768	0.00246914	0	1	1591.55	1147.66	1486.36	2310.51	0.952381	8.61817	8.56514	8.68888	85.1264	8.59847	85.1585	Pyruvate kinase PKM	0.000347222	0.00331675	0.820531	2474.02	3.02867	0.504333	0	0.999376	0.356144	0.232958	1004.01;626.005;14.0001;317.003;361.003;42.0003;	960.744;626.005;4.80341;21.8734;350.003;0;	0.954941;0.950806;0.64555;-0.524175;0.912157;0.527757;	13129	0.923636	0.915455	0.914553	0.922876
D:\test_move_folder\2022053_T3_Evosep_C1_E1_PRID_31_QID_17_a16-24h_Plate2_7_7125.d	2022053_T3_Evosep_C1_E1_PRID_31_QID_17_a16-24h_Plate2_7_7125	P52480	P52480	KPYM_MOUSE	Pkm	971.342	720.885	789.868	62652.7	40542.3	36588.9	36588.9	EAEAAIYHLQLFEELR	EAEAAIYHLQLFEELR	EAEAAIYHLQLFEELR3	3	0.000284414	0.000728912	0.00163079	0.00307692	0.00530973	0.00208768	0.00254453	0	1	971.342	720.885	973.693	2587.27	0.820313	8.59595	8.54293	8.66664	85.1264	8.56269	85.0771	Pyruvate kinase PKM	0.000347222	0.00331675	0.957644	2581.02	2.75233	0.516062	0	0.999346	1.39835	0.105872	710.005;487.003;292.002;480.004;441.003;194.002;	710.005;178.081;83.2562;174;194.473;0;	0.875042;0.658375;0.69996;0.733318;0.61813;0.12178;	13075	0.92	0.915455	0.915061	0.919908
D:\test_move_folder\2022053_T3_Evosep_C1_E1_PRID_31_QID_17_a1524h_Plate2_9_7126.d	2022053_T3_Evosep_C1_E1_PRID_31_QID_17_a1524h_Plate2_9_7126	P52480	P52480	KPYM_MOUSE	Pkm	2317.53	1932.81	1365.01	32790.1	24967.3	32448.8	32448.8	EAEAAIYHLQLFEELR	EAEAAIYHLQLFEELR	EAEAAIYHLQLFEELR3	3	0.00109559	0.0145366	0.00163079	0.00319489	0.00543478	0.00208768	0.00266667	0	1	2317.53	1932.81	2494.49	2778.1	0.917197	8.61249	8.55947	8.70088	85.1264	8.57111	85.035	Pyruvate kinase PKM	0.000347222	0.00331675	0.922833	2581.02	2.01395	0.560766	0	0.987077	0.734874	0.266649	1231.01;866.006;288.002;233.002;12.0001;157.001;	1215.1;866.006;236.423;0;0;0;	0.897774;0.968496;0.829115;0.364491;0.0474319;-0.0494993;	13102	0.93375	0.915455	0.913457	0.934977
D:\test_move_folder\2022053_T3_Evosep_C1_E1_PRID_31_QID_17_a8-24h_Plate2_13_7130.d	2022053_T3_Evosep_C1_E1_PRID_31_QID_17_a8-24h_Plate2_13_7130	P52480	P52480	KPYM_MOUSE	Pkm	598.959	576.028	445.089	28733.3	24073.3	28320.9	28320.9	EAEAAIYHLQLFEELR	EAEAAIYHLQLFEELR	EAEAAIYHLQLFEELR3	3	0.00251446	0.0665282	0.00163079	0.00274725	0.00219298	0.00208768	0.00225734	0	1	598.959	576.028	680.511	1884.9	0.878744	8.61384	8.56079	8.68451	85.1264	8.57537	85.0094	Pyruvate kinase PKM	0.000347222	0.00331675	0.88543	1659.01	2.03904	0.404683	0	0.94361	1.80509	0.121234	557.004;170.001;132.001;283.002;297.002;67.0006;	557.004;41.9542;0;14.7358;94.6343;0;	0.905982;0.517119;0.263848;-0.480379;0.19288;-0.23952;	13102	0.92	0.915455	0.914901	0.919769
D:\test_move_folder\2022053_T3_Evosep_C1_E1_PRID_31_QID_17_a40-24h_Plate2_14_7131.d	2022053_T3_Evosep_C1_E1_PRID_31_QID_17_a40-24h_Plate2_14_7131	P52480	P52480	KPYM_MOUSE	Pkm	1010.41	890.969	1107.38	35025.1	32529.4	40496.9	40496.9	EAEAAIYHLQLFEELR	EAEAAIYHLQLFEELR	EAEAAIYHLQLFEELR3	3	0.000580889	0.0129874	0.00163079	0.00292398	0.00218341	0.00208768	0.00224719	0	1	811.525	762.394	853.958	1734.18	0.808729	8.61024	8.57487	8.66326	85.1264	8.58598	85.075	Pyruvate kinase PKM	0.000347222	0.00331675	0.87233	1648.01	1.95482	0.459297	0	0.988489	0.833556	0.250723	410.003;476.003;124.001;319.002;232.002;50.0003;	271.678;476.003;63.8435;46.2357;29.314;19.1086;	0.758833;0.844958;0.750943;0.293388;-0.0979417;0.781138;	13102	0.92	0.915455	0.913053	0.920897
D:\test_move_folder\2022053_T3_Evosep_C1_E1_PRID_31_QID_17_b7- 72h_Plate2_15_7132.d	2022053_T3_Evosep_C1_E1_PRID_31_QID_17_b7- 72h_Plate2_15_7132	P52480	P52480	KPYM_MOUSE	Pkm	716.262	472.133	616.776	26779.3	16499.2	14887.4	14887.4	EAEAAIYHLQLFEELR	EAEAAIYHLQLFEELR	EAEAAIYHLQLFEELR3	3	0.000522739	0.00818344	0.00163079	0.0025	0.00193798	0.00208768	0.0020284	0	1	621.466	446.172	617.469	1110.82	0.748717	8.61144	8.5584	8.64676	85.1264	8.57634	84.9564	Pyruvate kinase PKM	0.000347222	0.00331675	0.846391	1118.01	2.6264	0.39675	0	0.992708	1.05418	0.155937	525.004;74.0004;364.002;293.002;209.001;41.0003;	525.004;7.33278;89.1301;0;169.898;15.6692;	0.813245;0.313793;0.40441;-0.381483;0.845696;0.776708;	13102	0.92	0.915455	0.913791	0.920564
D:\test_move_folder\2022053_T3_Evosep_C1_E1_PRID_31_QID_17_b37-72h_Plate2_16_7133.d	2022053_T3_Evosep_C1_E1_PRID_31_QID_17_b37-72h_Plate2_16_7133	P52480	P52480	KPYM_MOUSE	Pkm	970.5	778.38	592.875	12026.5	9294.19	11592.7	11592.7	EAEAAIYHLQLFEELR	EAEAAIYHLQLFEELR	EAEAAIYHLQLFEELR3	3	0.000281452	0.00371973	0.00163079	0.0030303	0.00420168	0.00208768	0.00250627	0	1	970.5	778.38	964.648	1089.4	0.767977	8.59409	8.55873	8.68293	85.1264	8.57563	84.7784	Pyruvate kinase PKM	0.000347222	0.00331675	0.738181	1096.01	2.81021	0.335152	0	0.996651	1.06018	0.142225	719.006;360.003;454.003;58.0003;238.002;85.0005;	385.984;360.003;224.513;0;130.109;0;	0.645013;0.903283;0.762417;0.433714;0.564359;-0.336083;	13075	0.919545	0.915455	0.91553	0.919294
D:\test_move_folder\2022053_T3_Evosep_C1_E1_PRID_31_QID_17_c7-w1_Plate2_19_7136.d	2022053_T3_Evosep_C1_E1_PRID_31_QID_17_c7-w1_Plate2_19_7136	P52480	P52480	KPYM_MOUSE	Pkm	402	342.762	438.571	7965.37	6931.8	5498.27	5498.27	EAEAAIYHLQLFEELR	EAEAAIYHLQLFEELR	EAEAAIYHLQLFEELR3	3	0.00680615	0.157536	0.00163079	0.0035461	0.00483092	0.00208768	0.00294985	0	1	402	342.762	389.535	1074.62	0.528455	8.59662	8.56127	8.63195	85.1264	8.56418	85.0689	Pyruvate kinase PKM	0.000347222	0.00331675	0.751102	1109.01	1.78664	0.435351	0	0.875424	1.22051	0.319415	326.003;286.003;0;117.001;55.0003;83.0006;	115.997;286.003;0;44.2868;9.463;0;	-0.17169;0.81242;0;0.796971;0.100478;-0.550564;	13075	0.935	0.915455	0.914241	0.935787
D:\test_move_folder\2022053_T3_Evosep_C1_E1_PRID_31_QID_17_b24-6h_Plate2_20_7137.d	2022053_T3_Evosep_C1_E1_PRID_31_QID_17_b24-6h_Plate2_20_7137	P52480	P52480	KPYM_MOUSE	Pkm	827.773	642.582	524.697	20695.2	14967.7	14687.2	14687.2	EAEAAIYHLQLFEELR	EAEAAIYHLQLFEELR	EAEAAIYHLQLFEELR3	3	0.0023511	0.032151	0.00163079	0.00265957	0.00212766	0.00208768	0.0021978	0	1	827.773	642.582	774.835	1578.19	0.66794	8.61438	8.57903	8.72042	85.1264	8.58137	85.1468	Pyruvate kinase PKM	0.000347222	0.00331675	0.595256	1686.01	1.3855	0.605071	0	0.972179	1.36653	0.0610859	571.004;431.003;84.0006;157.001;186.002;66.0006;	367.426;431.003;29.3444;19.9233;28.4603;23.0564;	0.562352;0.757228;0.678585;-0.167324;0.172703;0.678585;	13102	0.920455	0.915455	0.914009	0.921378
D:\test_move_folder\2022053_T3_Evosep_C1_E1_PRID_31_QID_17_a11-12h_Plate2_21_7138.d	2022053_T3_Evosep_C1_E1_PRID_31_QID_17_a11-12h_Plate2_21_7138	P52480	P52480	KPYM_MOUSE	Pkm	1452.51	1131.74	1407.58	33055	28695.9	27367.7	27367.7	EAEAAIYHLQLFEELR	EAEAAIYHLQLFEELR	EAEAAIYHLQLFEELR3	3	0.000355872	0.00265626	0.00163079	0.00364964	0.00451467	0.00208768	0.00282486	0	1	1452.51	1131.74	1289.8	2592.91	0.876539	8.63106	8.56037	8.7548	85.1264	8.60401	84.8022	Pyruvate kinase PKM	0.000347222	0.00331675	0.750264	2920.02	1.82351	0.687924	0	0.997618	1.20992	0.0766205	1021.01;571.004;396.003;465.004;249.002;114.001;	1021.01;284.09;147.415;0;60.0695;0;	0.952969;0.767938;0.556474;-0.094249;0.270957;-0.132656;	13129	0.916667	0.915455	0.914161	0.91709
D:\test_move_folder\2022054_T3_Evosep_C1_E1_PRID_31_QID_17_a82-12h_Plate3_9_7172.d	2022054_T3_Evosep_C1_E1_PRID_31_QID_17_a82-12h_Plate3_9_7172	P52480	P52480	KPYM_MOUSE	Pkm	951.058	874.937	795.499	49654.7	39031.2	36903.9	36903.9	EAEAAIYHLQLFEELR	EAEAAIYHLQLFEELR	EAEAAIYHLQLFEELR3	3	0.000338639	0.00174482	0.00163079	0.00307692	0.00416667	0.00208768	0.00249377	0	1	951.058	874.937	1003.69	2138.13	0.854471	8.59484	8.55949	8.70087	85.1264	8.56258	85.3427	Pyruvate kinase PKM	0.000347222	0.00331675	0.946584	2026.01	2.88774	0.31814	0	0.998455	2.11519	0.260038	362.003;555.004;209.001;467.003;331.003;109.001;	348.134;555.004;47.9206;106.868;279.959;23.2018;	0.90541;0.859138;0.430368;-0.153853;0.8638;0.43356;	13075	0.929091	0.915455	0.918772	0.925725
D:\test_move_folder\2022053_T3_Evosep_C1_E1_PRID_31_QID_17_a6-24h_Plate1_14_7088.d	2022053_T3_Evosep_C1_E1_PRID_31_QID_17_a6-24h_Plate1_14_7088	P52480	P52480	KPYM_MOUSE	Pkm	673.446	581.086	576.093	61345.3	45899.6	41754.4	41754.4	EAEAAIYHLQLFEELR	EAEAAIYHLQLFEELR	EAEAAIYHLQLFEELR3	3	0.000326691	0.00231993	0.00163079	0.00337838	0.00436681	0.00208768	0.00269542	0	1	673.446	581.086	736.218	1740.4	0.810759	8.59948	8.56412	8.65251	85.1264	8.56287	85.1567	Pyruvate kinase PKM	0.000347222	0.00331675	0.855135	1592.01	2.42122	0.713594	0	0.997944	1.11493	0.211692	390.004;442.003;359.003;281.002;96.0006;26.0002;	390.004;127.738;155.704;114.259;17.2102;0;	0.924094;0.582537;0.71411;0.705197;0.186375;-0.398866;	13102	0.914091	0.915455	0.912213	0.917677
D:\test_move_folder\2022053_T3_Evosep_C1_E1_PRID_31_QID_17_a9-12h_Plate1_22_7096.d	2022053_T3_Evosep_C1_E1_PRID_31_QID_17_a9-12h_Plate1_22_7096	P52480	P52480	KPYM_MOUSE	Pkm	652.966	598.365	715.059	40889	35550.6	40165.7	40165.7	EAEAAIYHLQLFEELR	EAEAAIYHLQLFEELR	EAEAAIYHLQLFEELR3	3	0.000312695	0.00291297	0.00163079	0.00243902	0.00180505	0.00208768	0.00186567	0	1	652.966	598.365	725.393	1866.36	0.814546	8.58403	8.54867	8.63704	85.1264	8.55503	84.9785	Pyruvate kinase PKM	0.000347222	0.00331675	0.890996	1680.01	2.01211	0.49688	0	0.997407	1.03677	0.101242	638.004;277.002;189.001;248.002;124.001;109.001;	193.257;277.002;182.706;4.48617;99.5083;13.8664;	0.594993;0.894001;0.926314;-0.602715;0.846925;-0.111392;	13075	0.919091	0.915455	0.912916	0.919926
D:\test_move_folder\2022053_T3_Evosep_C1_E1_PRID_31_QID_17_a2-24h_Plate1_32_7105.d	2022053_T3_Evosep_C1_E1_PRID_31_QID_17_a2-24h_Plate1_32_7105	P52480	P52480	KPYM_MOUSE	Pkm	979.961	732.304	909.358	73235.8	46074.9	38540.5	38540.5	EAEAAIYHLQLFEELR	EAEAAIYHLQLFEELR	EAEAAIYHLQLFEELR3	3	0.0017912	0.0431301	0.00163079	0.00306748	0.00385356	0.00208768	0.00238663	0	1	819.365	625.951	822.077	1662.5	0.824037	8.61272	8.5774	8.66577	85.1264	8.58237	84.929	Pyruvate kinase PKM	0.000347222	0.00331675	0.859163	1657.01	2.21959	0.414023	0	0.963149	0.364716	0.122664	718.004;166.001;119.001;478.003;270.002;65.0004;	718.004;71.8164;29.5439;48.4393;48.8409;29.9923;	0.860995;0.586217;0.503954;-0.0440156;-0.118392;0.777794;	13102	0.915455	0.915455	0.911239	0.918887
D:\test_move_folder\2022053_T3_Evosep_C1_E1_PRID_31_QID_17_A39-12_Plate1_44_7114.d	2022053_T3_Evosep_C1_E1_PRID_31_QID_17_A39-12_Plate1_44_7114	P52480	P52480	KPYM_MOUSE	Pkm	848.897	729.626	471.225	71638.8	53099.2	45500.2	45500.2	EAEAAIYHLQLFEELR	EAEAAIYHLQLFEELR	EAEAAIYHLQLFEELR3	3	0.00130514	0.0309944	0.00163079	0.00316456	0.00465116	0.00208768	0.00260417	0	1	848.897	729.626	864.676	1855.88	0.93143	8.59772	8.54467	8.65073	85.1264	8.57138	85.0541	Pyruvate kinase PKM	0.000347222	0.00331675	0.851721	1822.01	2.42217	0.23635	0	0.972915	1.2343	0.139076	513.004;400.003;0;281.002;275.002;48.0003;	448.894;400.003;0;26.0027;98.817;0;	0.888619;0.979473;0;-0.322982;0.348621;0.44511;	13075	0.922917	0.915455	0.912582	0.922976
D:\test_move_folder\2022053_T3_Evosep_C1_E1_PRID_31_QID_17_a11-24h_Plate2_23_7140.d	2022053_T3_Evosep_C1_E1_PRID_31_QID_17_a11-24h_Plate2_23_7140	P52480	P52480	KPYM_MOUSE	Pkm	884.824	670.831	862.37	46451.5	32152.4	27934.8	27934.8	EAEAAIYHLQLFEELR	EAEAAIYHLQLFEELR	EAEAAIYHLQLFEELR3	3	0.000289519	0.000593411	0.00163079	0.00294118	0.00235294	0.00208768	0.00242131	0	1	884.824	670.831	839.576	1807.59	0.840293	8.66655	8.63121	8.71958	85.1264	8.64046	85.1536	Pyruvate kinase PKM	0.000347222	0.00331675	0.863822	1905.01	2.79059	0.640549	0	0.999469	1.04857	0.082229	687.005;372.003;50.0003;359.003;131.001;59.0003;	494.065;372.003;18.7551;96.4635;31.2475;0;	0.815929;0.877631;0.741499;0.554296;0.295278;0.0620962;	13183	0.915	0.915455	0.913308	0.916502
D:\test_move_folder\2022053_T3_Evosep_C1_E1_PRID_31_QID_17_a20-12h_Plate2_25_7142.d	2022053_T3_Evosep_C1_E1_PRID_31_QID_17_a20-12h_Plate2_25_7142	P52480	P52480	KPYM_MOUSE	Pkm	944.319	896.245	352.052	56075.6	48021.9	49394.8	49394.8	EAEAAIYHLQLFEELR	EAEAAIYHLQLFEELR	EAEAAIYHLQLFEELR3	3	2.63743e-05	2.63743e-05	0.00163079	0.00238663	0.00184502	0.00208768	0.00191571	0	1	944.319	896.245	1042.83	1668.64	0.889992	8.63283	8.57975	8.68584	85.1264	8.59959	85.0143	Pyruvate kinase PKM	0.000347222	0.00331675	0.789555	1511.01	3.60448	0.422835	0	0.999976	0.522889	0.21751	454.003;509.004;105.001;721.005;304.002;86.0006;	393.913;509.004;41.4016;45.7308;129.66;33.9099;	0.917764;0.879028;0.760545;-0.280003;0.747742;0.760545;	13129	0.915	0.915455	0.911344	0.917716
D:\test_move_folder\2022053_T3_Evosep_C1_E1_PRID_31_QID_17_a88-12h_Plate2_26_7143.d	2022053_T3_Evosep_C1_E1_PRID_31_QID_17_a88-12h_Plate2_26_7143	P52480	P52480	KPYM_MOUSE	Pkm	1060.84	949.608	652.668	51303.1	36647.2	36306	36306	EAEAAIYHLQLFEELR	EAEAAIYHLQLFEELR	EAEAAIYHLQLFEELR3	3	0.000311526	0.000658004	0.00163079	0.0025	0.00183824	0.00208768	0.00191939	0	1	1060.84	949.608	1168.86	1478.66	0.915741	8.65622	8.60318	8.70923	85.1264	8.629	84.782	Pyruvate kinase PKM	0.000347222	0.00331675	0.948156	1342.01	3.02539	0.530088	0	0.999413	1.08521	0.294868	436.003;465.004;170.001;225.002;53.0003;54.0003;	436.003;462.02;162.814;0;19.311;0;	0.962658;0.885689;0.875383;-0.579451;0.685629;0.456995;	13156	0.914545	0.915455	0.912218	0.918511
D:\test_move_folder\2022053_T3_Evosep_C1_E1_PRID_31_QID_17_a3-24h_Plate2_28_7145.d	2022053_T3_Evosep_C1_E1_PRID_31_QID_17_a3-24h_Plate2_28_7145	P52480	P52480	KPYM_MOUSE	Pkm	1592.13	1185.62	556.293	39846.3	33514.2	39026.1	39026.1	EAEAAIYHLQLFEELR	EAEAAIYHLQLFEELR	EAEAAIYHLQLFEELR3	3	4.44403e-05	4.44403e-05	0.00163079	0.0027248	0.00220751	0.00208768	0.00227273	0	1	1592.13	1185.62	1507.2	3199.71	0.84795	8.63013	8.57705	8.68315	85.1264	8.58045	85.2122	Pyruvate kinase PKM	0.000347222	0.00331675	0.760687	3380.02	3.54304	0.338906	0	0.99996	0.711239	0.0980526	1148.01;216.002;470.003;400.003;522.004;55.0003;	981.32;216.002;394.811;88.6463;73.8716;0;	0.840676;0.967101;0.800844;0.347609;0.190004;0.501848;	13129	0.913182	0.915455	0.912011	0.915839
D:\test_move_folder\2022053_T3_Evosep_C1_E1_PRID_31_QID_17_a37-24h_Plate2_29_7146.d	2022053_T3_Evosep_C1_E1_PRID_31_QID_17_a37-24h_Plate2_29_7146	P52480	P52480	KPYM_MOUSE	Pkm	1400.74	1038.99	1215.23	38006.7	30305.5	33727.7	33727.7	EAEAAIYHLQLFEELR	EAEAAIYHLQLFEELR	EAEAAIYHLQLFEELR3	3	0.000265745	0.000906769	0.00163079	0.00273973	0.00221729	0.00208768	0.0022831	0	1	1031.65	789.187	1028.25	2412.03	0.94631	8.62958	8.55887	8.68259	85.1264	8.59296	85.0906	Pyruvate kinase PKM	0.000347222	0.00331675	0.82816	2420.02	1.58886	0.42308	0	0.999185	1.23601	0.124421	863.007;722.005;324.002;554.005;151.001;57.0003;	863.007;0;168.648;270.198;42.759;0;	0.982366;0.532737;0.761803;0.383596;0.20281;0.115341;	13129	0.906818	0.915455	0.912937	0.910326
D:\test_move_folder\2022053_T3_Evosep_C1_E1_PRID_31_QID_17_a88-24h_Plate2_30_7147.d	2022053_T3_Evosep_C1_E1_PRID_31_QID_17_a88-24h_Plate2_30_7147	P52480	P52480	KPYM_MOUSE	Pkm	1179.66	1053.23	847.797	39397.6	33721.6	38498.4	38498.4	EAEAAIYHLQLFEELR	EAEAAIYHLQLFEELR	EAEAAIYHLQLFEELR3	3	0.000331895	0.00388406	0.00163079	0.00318471	0.0045977	0.00208768	0.00265252	0	1	1179.66	1053.23	1317.2	3481.56	0.889485	8.62956	8.57654	8.71793	85.1264	8.60241	85.1609	Pyruvate kinase PKM	0.000347222	0.00331675	0.971752	3118.02	2.33494	0.420494	0	0.996502	0.567	0.12859	788.005;518.004;148.001;179.001;119.001;196.001;	661.659;518.004;0;137.405;0;172.936;	0.860361;0.926685;0.413156;0.844805;-0.384852;0.924644;	13129	0.915	0.915455	0.911337	0.917635
D:\test_move_folder\2022053_T3_Evosep_C1_E1_PRID_31_QID_17_a21-24h_Plate2_31_7148.d	2022053_T3_Evosep_C1_E1_PRID_31_QID_17_a21-24h_Plate2_31_7148	P52480	P52480	KPYM_MOUSE	Pkm	1520.84	1129.6	1491.22	24782.5	22417.9	28327	28327	EAEAAIYHLQLFEELR	EAEAAIYHLQLFEELR	EAEAAIYHLQLFEELR3	3	0.000345304	0.00319319	0.00163079	0.00331126	0.00242718	0.00208768	0.00251256	0	1	1520.84	1129.6	1324.21	1297.37	0.843366	8.61035	8.57503	8.68106	85.1264	8.58313	85.1486	Pyruvate kinase PKM	0.000347222	0.00331675	0.81829	1490.01	1.9335	0.522259	0	0.997149	0.76636	0.265072	805.005;664.004;154.001;629.004;47.0003;75.0005;	795.768;664.004;61.0651;386.797;0;0;	0.897442;0.79743;0.638159;0.5707;0.480849;-0.42112;	13102	0.92	0.915455	0.914434	0.919904
D:\test_move_folder\2022053_T3_Evosep_C1_E1_PRID_31_QID_17_a19-24h_Plate2_32_7149.d	2022053_T3_Evosep_C1_E1_PRID_31_QID_17_a19-24h_Plate2_32_7149	P52480	P52480	KPYM_MOUSE	Pkm	1556.23	1362.05	1300.18	54909.7	37340.6	38719.8	38719.8	EAEAAIYHLQLFEELR	EAEAAIYHLQLFEELR	EAEAAIYHLQLFEELR3	3	0.00112931	0.00736294	0.00163079	0.00298507	0.00441501	0.00208768	0.00257732	0	1	1556.23	1362.05	1719.67	2217.8	0.887808	8.61213	8.55911	8.68283	85.1264	8.57875	84.9563	Pyruvate kinase PKM	0.000347222	0.00331675	0.861734	2007.01	2.50387	0.629223	0	0.993416	0.931007	0.123755	1040.01;499.004;130.001;454.004;340.003;0;	1040.01;484.705;31.513;87.6847;130.329;0;	0.909166;0.871365;0.435856;0.00371714;0.612462;0;	13102	0.913182	0.915455	0.913111	0.915959
D:\test_move_folder\2022053_T3_Evosep_C1_E1_PRID_31_QID_17_a22-24h_Plate2_33_7150.d	2022053_T3_Evosep_C1_E1_PRID_31_QID_17_a22-24h_Plate2_33_7150	P52480	P52480	KPYM_MOUSE	Pkm	1023.96	874.281	1060.26	28097.3	23086.5	28496	28496	EAEAAIYHLQLFEELR	EAEAAIYHLQLFEELR	EAEAAIYHLQLFEELR3	3	0.000332779	0.000741205	0.00163079	0.00273224	0.00220264	0.00208768	0.00227273	0	1	1023.96	874.281	1039.15	1622.72	0.796261	8.62808	8.53972	8.68111	85.1264	8.60421	84.8517	Pyruvate kinase PKM	0.000347222	0.00331675	0.801861	1599.01	2.77338	0.317589	0	0.999336	0.287188	0.0697327	762.005;606.004;341.003;258.002;505.004;190.001;	151.805;539.648;332.511;34.1431;505.004;30.5704;	0.585864;0.808295;0.872784;-0.114868;0.923131;0.145478;	13129	0.910455	0.915455	0.912369	0.915415
D:\test_move_folder\2022053_T3_Evosep_C1_E1_PRID_31_QID_17_a21b-24h_Plate2_34_7151.d	2022053_T3_Evosep_C1_E1_PRID_31_QID_17_a21b-24h_Plate2_34_7151	P52480	P52480	KPYM_MOUSE	Pkm	1149.61	1104.21	1414.72	31754.1	30867.7	28193.8	28193.8	EAEAAIYHLQLFEELR	EAEAAIYHLQLFEELR	EAEAAIYHLQLFEELR3	3	0.000423012	0.000490715	0.00163079	0.003861	0.00428266	0.00208768	0.00294985	0	1	1149.61	1104.21	1016.45	1357.21	0.881387	8.65394	8.60092	8.72468	85.1264	8.61732	85.4185	Pyruvate kinase PKM	0.000347222	0.00331675	0.828217	1535.01	2.86156	0.404852	0	0.999557	1.05199	0.0954838	772.006;229.002;338.003;589.005;227.002;121.001;	772.006;82.7956;294.806;242.447;0;0;	0.932705;0.43321;0.872869;0.39813;0.309158;0.129611;	13156	0.915909	0.915455	0.911241	0.920529
D:\test_move_folder\2022053_T3_Evosep_C1_E1_PRID_31_QID_17_b19-72h_Plate2_35_7152.d	2022053_T3_Evosep_C1_E1_PRID_31_QID_17_b19-72h_Plate2_35_7152	P52480	P52480	KPYM_MOUSE	Pkm	1923.53	1618.21	1773.05	44149.2	32632.7	39414.1	39414.1	EAEAAIYHLQLFEELR	EAEAAIYHLQLFEELR	EAEAAIYHLQLFEELR3	3	8.34169e-05	8.34169e-05	0.00163079	0.00257732	0.00215054	0.00208768	0.00221239	0	1	1923.53	1618.21	1988.02	2930.08	0.862611	8.61651	8.58115	8.66953	85.1264	8.58669	84.8509	Pyruvate kinase PKM	0.000347222	0.00331675	0.975314	2835.02	4.31465	0.389546	0	0.999924	1.39274	0.0768818	1141.01;839.007;537.004;681.005;359.002;170.001;	954.803;431.723;537.004;547.498;201.801;136.001;	0.851546;0.793714;0.937674;0.885485;0.770683;0.791652;	13102	0.914545	0.915455	0.910887	0.919332
D:\test_move_folder\2022053_T3_Evosep_C1_E1_PRID_31_QID_17_D31-w5_Plate2_37_7154.d	2022053_T3_Evosep_C1_E1_PRID_31_QID_17_D31-w5_Plate2_37_7154	P52480	P52480	KPYM_MOUSE	Pkm	881.955	721.333	279.822	8629.85	7631.83	5617.13	5617.13	EAEAAIYHLQLFEELR	EAEAAIYHLQLFEELR	EAEAAIYHLQLFEELR3	3	0.00090036	0.0235307	0.00163079	0.003125	0.0025	0.00208768	0.00259067	0	1	881.955	721.333	841.83	769.336	0.8957	8.63381	8.58079	8.66914	85.1264	8.58577	85.3649	Pyruvate kinase PKM	0.000347222	0.00331675	0.270788	806.006	1.81384	0.419027	0	0.979378	0.7085	0.171693	580.004;72.0006;321.002;430.003;122.001;81.0006;	535.004;25.9494;321.002;0;47.4738;0;	0.899097;0.709934;0.905055;-0.276702;0.696078;0.451579;	13129	0.910455	0.915455	0.909036	0.916568
D:\test_move_folder\2022053_T3_Evosep_C1_E1_PRID_31_QID_17_D37-w5_Plate2_38_7155.d	2022053_T3_Evosep_C1_E1_PRID_31_QID_17_D37-w5_Plate2_38_7155	P52480	P52480	KPYM_MOUSE	Pkm	919.677	733.367	845.163	11538.2	8325.79	7633.19	7633.19	EAEAAIYHLQLFEELR	EAEAAIYHLQLFEELR	EAEAAIYHLQLFEELR3	3	0.000605327	0.0160047	0.00163079	0.00308642	0.00234742	0.00208768	0.00243309	0	1	667.388	542.965	671.918	1558.52	0.887062	8.62991	8.59454	8.6829	85.1264	8.5921	84.9599	Pyruvate kinase PKM	0.000347222	0.00331675	0.797176	1548.01	2.31264	0.498639	0	0.985863	0.495903	0.164826	402.003;495.004;285.002;523.004;281.002;0;	172.384;495.004;0;128.142;129.328;0;	0.725857;0.943202;0.21215;-0.496333;0.11573;0;	13129	0.914091	0.915455	0.909281	0.919497
D:\test_move_folder\2022053_T3_Evosep_C1_E1_PRID_31_QID_17_D32-w5_Plate2_39_7156.d	2022053_T3_Evosep_C1_E1_PRID_31_QID_17_D32-w5_Plate2_39_7156	P52480	P52480	KPYM_MOUSE	Pkm	613.913	477.262	541.315	8852.22	6533.96	7045.3	7045.3	EAEAAIYHLQLFEELR	EAEAAIYHLQLFEELR	EAEAAIYHLQLFEELR3	3	0.00113636	0.0472978	0.00163079	0.0030303	0.0021645	0.00208768	0.00224215	0	1	613.913	477.262	568.478	1658.46	0.836869	8.61942	8.53104	8.69011	85.1264	8.58639	85.0519	Pyruvate kinase PKM	0.000347222	0.00331675	0.52225	1791.01	1.93949	0.364358	0	0.959043	0.954089	0.193361	564.005;171.001;60.0003;575.005;354.003;128.001;	564.005;26.4459;23.4621;125.582;129.084;0;	0.85716;0.46972;0.762931;0.0521314;0.147123;0.182828;	13102	0.925	0.915455	0.915034	0.9243
D:\test_move_folder\2022053_T3_Evosep_C1_E1_PRID_31_QID_17_A22-24_Plate2_40_7157.d	2022053_T3_Evosep_C1_E1_PRID_31_QID_17_A22-24_Plate2_40_7157	P52480	P52480	KPYM_MOUSE	Pkm	1157.14	1167.14	1382.76	29089.8	29913.7	25234.5	25234.5	EAEAAIYHLQLFEELR	EAEAAIYHLQLFEELR	EAEAAIYHLQLFEELR3	3	0.00128535	0.0369527	0.00163079	0.00226757	0.00175747	0.00208768	0.00182815	0	1	1157.14	1167.14	1277.53	1652.76	0.853462	8.64742	8.57673	8.70046	85.1264	8.59771	86.7023	Pyruvate kinase PKM	0.000347222	0.00331675	0.825643	1497.01	2.54004	0.304284	0	0.967808	0.985229	0.119037	544.004;568.004;521.004;411.003;220.002;186.001;	162.01;568.004;427.127;0;0;43.9906;	0.538708;0.948377;0.846628;-0.331124;0.137487;0.249288;	13156	0.92375	0.915455	0.914411	0.92271
D:\test_move_folder\2022053_T3_Evosep_C1_E1_PRID_31_QID_17_A24-12_Plate2_43_7158.d	2022053_T3_Evosep_C1_E1_PRID_31_QID_17_A24-12_Plate2_43_7158	P52480	P52480	KPYM_MOUSE	Pkm	1083.43	974.924	978.469	28147.8	23004.7	28521.9	28521.9	EAEAAIYHLQLFEELR	EAEAAIYHLQLFEELR	EAEAAIYHLQLFEELR3	3	0.000789889	0.0122057	0.00163079	0.00217865	0.00171527	0.00208768	0.00178891	0	1	619.091	546.728	649.236	1287.8	0.807102	8.66603	8.61298	8.70137	85.1264	8.6293	85.1171	Pyruvate kinase PKM	0.000347222	0.00331675	0.6867	1228.01	1.48493	0.433213	0	0.989264	0.400349	0.0885285	655.005;358.002;52.0003;406.003;314.002;146.001;	261.089;358.002;0;129.226;113.734;0;	0.677341;0.901736;0.497316;0.208788;0.593087;0.0145642;	13183	0.911364	0.915455	0.914552	0.912964
D:\test_move_folder\2022053_T3_Evosep_C1_E1_PRID_31_QID_17_A40-12_Plate2_44_7159.d	2022053_T3_Evosep_C1_E1_PRID_31_QID_17_A40-12_Plate2_44_7159	P52480	P52480	KPYM_MOUSE	Pkm	873.151	772.873	846.83	59676.8	46211.7	46596.5	46596.5	EAEAAIYHLQLFEELR	EAEAAIYHLQLFEELR	EAEAAIYHLQLFEELR3	3	0.000313972	0.0012022	0.00163079	0.00381679	0.00663717	0.00208768	0.00286533	0	1	873.151	772.873	928	1963.04	0.841229	8.63201	8.57894	8.73799	85.1264	8.59501	84.9781	Pyruvate kinase PKM	0.000347222	0.00331675	0.941833	1847.01	2.11124	0.565536	0	0.998923	0.92252	0.114129	394.003;651.005;165.001;521.003;295.002;59.0004;	174.54;651.005;47.6057;233.927;88.3709;6.8649;	0.743966;0.887878;0.559906;0.659668;0.515968;0.176082;	13129	0.911364	0.915455	0.915374	0.911764
D:\test_move_folder\2022053_T3_Evosep_C1_E1_PRID_31_QID_17_D3-w5_1_Plate2_45_7160.d	2022053_T3_Evosep_C1_E1_PRID_31_QID_17_D3-w5_1_Plate2_45_7160	P52480	P52480	KPYM_MOUSE	Pkm	765.985	633.678	788.474	6214.65	5222.88	7209.37	7209.37	EAEAAIYHLQLFEELR	EAEAAIYHLQLFEELR	EAEAAIYHLQLFEELR3	3	0.000319183	0.00044901	0.00163079	0.00306748	0.00242131	0.00208768	0.00250627	0	1	765.985	633.678	726.581	1812.71	0.884818	8.64887	8.59584	8.70188	85.1264	8.62051	85.1507	Pyruvate kinase PKM	0.000347222	0.00331675	0.74156	1911.01	3.63155	0.418383	0	0.999596	0.573097	0.291875	342.003;504.005;258.002;718.005;170.001;145.001;	143.643;504.005;118.337;123.495;73.4612;72.3522;	0.719798;0.96014;0.764325;0.328135;0.692485;0.775936;	13156	0.924545	0.915455	0.915602	0.923052
D:\test_move_folder\2022053_T3_Evosep_C1_E1_PRID_31_QID_17_A5-12_Plate2_46_7161.d	2022053_T3_Evosep_C1_E1_PRID_31_QID_17_A5-12_Plate2_46_7161	P52480	P52480	KPYM_MOUSE	Pkm	1827.9	1739.93	1296.88	33712.6	32413.1	36166.8	36166.8	EAEAAIYHLQLFEELR	EAEAAIYHLQLFEELR	EAEAAIYHLQLFEELR3	3	0.000330469	0.000535727	0.00163079	0.0031746	0.0037037	0.00208768	0.00265957	0	1	1827.9	1739.93	1966.75	4152.17	0.855403	8.63078	8.56007	8.70146	85.1264	8.59402	85.1463	Pyruvate kinase PKM	0.000347222	0.00331675	0.911918	3859.03	2.84052	0.33507	0	0.999523	1.28809	0.0760831	1129.01;601.005;338.003;490.003;268.002;71.0004;	1129.01;522.661;176.23;177.6;268.002;21.7227;	0.934203;0.800627;0.513034;0.376959;0.953271;0.578687;	13129	0.925455	0.915455	0.918019	0.921728
D:\test_move_folder\2022053_T3_Evosep_C1_E1_PRID_31_QID_17_b5- 6h_Plate3_1_7164.d	2022053_T3_Evosep_C1_E1_PRID_31_QID_17_b5- 6h_Plate3_1_7164	P52480	P52480	KPYM_MOUSE	Pkm	1061.59	931.469	781.611	19513.2	16068.6	15295.3	15295.3	EAEAAIYHLQLFEELR	EAEAAIYHLQLFEELR	EAEAAIYHLQLFEELR3	3	0.00176005	0.012752	0.00163079	0.00287356	0.00350877	0.00208768	0.00239808	0	1	1061.59	931.469	1007.8	1921.47	0.814083	8.63584	8.58282	8.72422	85.1264	8.61007	85.0766	Pyruvate kinase PKM	0.000347222	0.00331675	0.692449	2024.02	2.00103	0.451565	0	0.988561	1.28984	0.178385	774.005;435.003;92.0007;618.005;70.0005;172.001;	774.005;246.481;41.1041;355.324;11.5202;0;	0.890805;0.585513;0.74001;0.518317;0.267046;0.300638;	13129	0.929091	0.915455	0.921079	0.922897
D:\test_move_folder\2022053_T3_Evosep_C1_E1_PRID_31_QID_17_b8-6h_Plate3_2_7165.d	2022053_T3_Evosep_C1_E1_PRID_31_QID_17_b8-6h_Plate3_2_7165	P52480	P52480	KPYM_MOUSE	Pkm	1338.57	1030.13	829.752	24358.5	16638	22853.3	22853.3	EAEAAIYHLQLFEELR	EAEAAIYHLQLFEELR	EAEAAIYHLQLFEELR3	3	0.000275558	0.00133035	0.00163079	0.0026178	0.00403226	0.00208768	0.00210084	0	1	1338.57	1030.13	1164.52	2328.07	0.750421	8.65579	8.62044	8.70912	85.1264	8.61649	85.0848	Pyruvate kinase PKM	0.000347222	0.00331675	0.948018	2676.02	2.57332	0.696527	0	0.998802	1.32261	0.0695561	1082.01;694.006;309.002;377.002;287.002;105.001;	601.794;694.006;42.7693;19.9111;78.1697;13.4298;	0.716615;0.827595;-0.0261911;-0.438318;0.452814;-0.0147612;	13183	0.92	0.915455	0.919089	0.916421
D:\test_move_folder\2022053_T3_Evosep_C1_E1_PRID_31_QID_17_b16-6h_Plate3_3_7166.d	2022053_T3_Evosep_C1_E1_PRID_31_QID_17_b16-6h_Plate3_3_7166	P52480	P52480	KPYM_MOUSE	Pkm	895.006	780.992	535.348	14902.9	13222.7	17307	17307	EAEAAIYHLQLFEELR	EAEAAIYHLQLFEELR	EAEAAIYHLQLFEELR3	3	0.000110389	0.000110389	0.00163079	0.00359712	0.004158	0.00208768	0.0026455	0	1	895.006	780.992	851.397	1428.82	0.844854	8.64893	8.61359	8.68431	85.1264	8.61525	84.9605	Pyruvate kinase PKM	0.000347222	0.00331675	0.90874	1502.01	3.81359	0.505891	0	0.999901	0.895588	0.0565704	535.004;473.003;114.001;438.004;154.001;31.0002;	411.003;398.503;85.5005;158.064;116.376;31.0002;	0.8193;0.88045;0.801784;0.685487;0.917451;0.801784;	13156	0.93	0.915455	0.917673	0.925841
D:\test_move_folder\2022053_T3_Evosep_C1_E1_PRID_31_QID_17_b37-6h_Plate3_4_7167.d	2022053_T3_Evosep_C1_E1_PRID_31_QID_17_b37-6h_Plate3_4_7167	P52480	P52480	KPYM_MOUSE	Pkm	637.13	489.49	536.33	18130.1	14191.1	15565.9	15565.9	EAEAAIYHLQLFEELR	EAEAAIYHLQLFEELR	EAEAAIYHLQLFEELR3	3	0.000856164	0.00486794	0.00163079	0.00266667	0.0138889	0.00208768	0.00222717	0	1	637.13	489.49	594.898	1955.21	0.813748	8.64817	8.61282	8.6835	85.1264	8.62127	84.9822	Pyruvate kinase PKM	0.000347222	0.00331675	0.855111	2094.01	2.03226	0.322097	0	0.995631	0.617327	0.154922	667.005;509.004;70.0006;270.002;147.001;30.0001;	178.314;388.816;70.0006;69.5006;37.1252;22.5001;	0.735274;0.851891;0.801784;0.446763;0.544625;0.801784;	13156	0.925	0.915455	0.918579	0.920577
D:\test_move_folder\2022053_T3_Evosep_C1_E1_PRID_31_QID_17_b7- 6h_Plate3_5_7168.d	2022053_T3_Evosep_C1_E1_PRID_31_QID_17_b7- 6h_Plate3_5_7168	P52480	P52480	KPYM_MOUSE	Pkm	233.064	163.549	188.914	20914.1	15909.1	15364.3	15364.3	EAEAAIYHLQLFEELR	EAEAAIYHLQLFEELR	EAEAAIYHLQLFEELR3	3	0.00250815	0.078206	0.00163079	0.002849	0.00222717	0.00208768	0.00229885	0	1	171.446	120.259	151.441	747.29	0.25434	8.63261	8.59727	8.66796	85.1264	8.60942	84.7255	Pyruvate kinase PKM	0.000347222	0.00331675	0.575739	846.006	1.50878	0.41732	0	0.934607	1.36488	0.182393	440.003;342.003;221.002;260.002;34.0002;64.0006;	77.5199;55.3715;38.555;223.002;0;64.0006;	0.166438;0.321858;0.334114;0.82681;0.0146745;0.799828;	13129	0.92	0.915455	0.916607	0.918752
D:\test_move_folder\2022053_T3_Evosep_C1_E1_PRID_31_QID_17_a7-12h_Plate3_6_7169.d	2022053_T3_Evosep_C1_E1_PRID_31_QID_17_a7-12h_Plate3_6_7169	P52480	P52480	KPYM_MOUSE	Pkm	680.168	499.467	488.495	55628.2	43863.4	39818.9	39818.9	EAEAAIYHLQLFEELR	EAEAAIYHLQLFEELR	EAEAAIYHLQLFEELR3	3	0.000780234	0.0236426	0.00163079	0.00309598	0.00434783	0.00208768	0.002457	0	1	680.168	499.467	589.698	1922.99	0.819181	8.63099	8.57795	8.68399	85.1264	8.60849	85.2046	Pyruvate kinase PKM	0.000347222	0.00331675	0.772309	2218.01	2.24575	0.403643	0	0.979216	0.301103	0.156059	310.002;333.003;317.002;490.003;169.001;149.001;	283.617;79.5489;317.002;0;77.6239;31.9158;	0.858275;0.327146;0.907677;-0.435938;0.607409;0.412683;	13129	0.925	0.915455	0.917054	0.921758
D:\test_move_folder\2022053_T3_Evosep_C1_E1_PRID_31_QID_17_a5-12h_Plate3_7_7170.d	2022053_T3_Evosep_C1_E1_PRID_31_QID_17_a5-12h_Plate3_7_7170	P52480	P52480	KPYM_MOUSE	Pkm	1441.47	1297.26	975.291	33126.2	30303.9	35350.5	35350.5	EAEAAIYHLQLFEELR	EAEAAIYHLQLFEELR	EAEAAIYHLQLFEELR3	3	0.00158856	0.00411997	0.00163079	0.00321543	0.00381679	0.00208768	0.00248756	0	1	1441.47	1297.26	1534.16	3066.28	0.851468	8.63006	8.59473	8.70075	85.1264	8.6146	85.1064	Pyruvate kinase PKM	0.000347222	0.00331675	0.812562	2881.02	2.89943	0.494098	0	0.996366	0.768423	0.0784356	678.004;633.004;498.004;288.002;158.001;96.0006;	678.004;544.931;218.53;0;158.001;40.0202;	0.888204;0.851396;0.737669;-0.280906;0.927394;0.675798;	13129	0.92	0.915455	0.917316	0.917404
D:\test_move_folder\2022054_T3_Evosep_C1_E1_PRID_31_QID_17_a19-12h_Plate3_23_7186.d	2022054_T3_Evosep_C1_E1_PRID_31_QID_17_a19-12h_Plate3_23_7186	P52480	P52480	KPYM_MOUSE	Pkm	1506.45	1325.81	1080.79	51171.5	49364.7	51760.6	51760.6	EAEAAIYHLQLFEELR	EAEAAIYHLQLFEELR	EAEAAIYHLQLFEELR3	3	0.000328407	0.00139832	0.00163079	0.00282486	0.00416667	0.00208768	0.00233645	0	1	1506.45	1325.81	1467.92	2155.44	0.928632	8.62894	8.59359	8.7173	85.1264	8.60072	84.9984	Pyruvate kinase PKM	0.000347222	0.00331675	0.965058	2212.01	2.73131	0.403213	0	0.998744	1.30381	0.0567711	965.006;635.005;51.0003;304.002;194.001;48.0003;	871.442;635.005;0;0;39.3235;0;	0.931936;0.924097;-0.241649;-0.269408;0.376358;0.574393;	13129	0.924545	0.915455	0.920224	0.920095
D:\test_move_folder\2022053_T3_Evosep_C1_E1_PRID_31_QID_17_a14-12h_Plate2_5_7123.d	2022053_T3_Evosep_C1_E1_PRID_31_QID_17_a14-12h_Plate2_5_7123	P52480	P52480	KPYM_MOUSE	Pkm	967.83	860.839	935.414	43400	33570.4	31449	31449	EAEAAIYHLQLFEELR	EAEAAIYHLQLFEELR	EAEAAIYHLQLFEELR3	3	0.000318471	0.00240329	0.00163079	0.00287356	0.00232558	0.00208768	0.00239234	0	1	967.83	860.839	1050.6	1960.46	0.838418	8.59461	8.5416	8.68297	85.1264	8.56516	85.1322	Pyruvate kinase PKM	0.000347222	0.00331675	0.905323	1806.01	2.51537	0.303605	0	0.997839	0.674172	0.202671	667.005;302.002;153.001;451.003;319.002;72.0005;	667.005;272.332;28.4937;104.379;0;23.4949;	0.863604;0.828106;0.3474;0.449138;-0.110096;0.662621;	13075	0.91	0.915455	0.914485	0.911284
D:\test_move_folder\2022053_T3_Evosep_C1_E1_PRID_31_QID_17_a10-12h_Plate2_22_7139.d	2022053_T3_Evosep_C1_E1_PRID_31_QID_17_a10-12h_Plate2_22_7139	P52480	P52480	KPYM_MOUSE	Pkm	1271.23	1126.55	1498.08	34438.3	30487.5	30407.1	30407.1	EAEAAIYHLQLFEELR	EAEAAIYHLQLFEELR	EAEAAIYHLQLFEELR3	3	0.000357654	0.00210183	0.00163079	0.003125	0.00433839	0.00208768	0.00258398	0	1	1219.53	1103.61	1306.85	2791.54	0.846372	8.61247	8.55946	8.66555	85.1264	8.58044	85.4808	Pyruvate kinase PKM	0.000347222	0.00331675	0.853659	2605.02	2.82865	0.394304	0	0.998115	0.923875	0.170617	849.006;412.003;149.001;251.002;219.001;37.0003;	756.807;412.003;50.7244;53.0364;117.331;12.596;	0.819098;0.92511;0.61376;0.129738;0.432838;0.61376;	13102	0.925417	0.915455	0.915069	0.924991
D:\test_move_folder\2022053_T3_Evosep_C1_E1_PRID_31_QID_17_a4-12h_Plate2_27_7144.d	2022053_T3_Evosep_C1_E1_PRID_31_QID_17_a4-12h_Plate2_27_7144	P52480	P52480	KPYM_MOUSE	Pkm	1870.05	1505.81	1429.52	40581.3	34224.6	35290.4	35290.4	EAEAAIYHLQLFEELR	EAEAAIYHLQLFEELR	EAEAAIYHLQLFEELR3	3	0.0019926	0.0355789	0.00163079	0.00324675	0.0047619	0.00208768	0.00263852	0	1	894.007	754.267	875.981	1693.17	0.869873	8.61264	8.57729	8.68345	85.1264	8.58414	84.9117	Pyruvate kinase PKM	0.000347222	0.00331675	0.409513	1728.01	1.93683	0.274425	0	0.968676	0.214027	0.426048	571.005;362.002;123.001;280.002;342.003;65.0006;	532.004;362.002;0;40.7121;263.338;24.0514;	0.883832;0.849358;-0.0900378;-0.0453903;0.837011;0.696621;	13102	0.92	0.915455	0.913017	0.921828
D:\test_move_folder\2022053_T3_Evosep_C1_E1_PRID_31_QID_17_a23-12h_Plate3_8_7171.d	2022053_T3_Evosep_C1_E1_PRID_31_QID_17_a23-12h_Plate3_8_7171	P52480	P52480	KPYM_MOUSE	Pkm	806.7	652.524	675.231	38016.5	29071.8	26566.1	26566.1	EAEAAIYHLQLFEELR	EAEAAIYHLQLFEELR	EAEAAIYHLQLFEELR3	3	0.000302389	0.0110418	0.00163079	0.00319489	0.0045977	0.00208768	0.00271003	0	1	806.7	652.524	795.684	2104.87	0.912878	8.63007	8.57703	8.68308	85.1264	8.60009	85.2198	Pyruvate kinase PKM	0.000347222	0.00331675	0.824531	2134.01	1.60521	0.447984	0	0.990181	0.973972	0.283768	527.003;316.002;30.0002;475.003;160.001;99.0006;	527.003;279.697;0;0;42.0255;99.0006;	0.966274;0.812271;0.494245;-0.383768;0.464879;0.898848;	13129	0.928182	0.915455	0.919058	0.923849
D:\test_move_folder\2022054_T3_Evosep_C1_E1_PRID_31_QID_17_d38-w1_Plate3_15_7178.d	2022054_T3_Evosep_C1_E1_PRID_31_QID_17_d38-w1_Plate3_15_7178	P52480	P52480	KPYM_MOUSE	Pkm	993.695	788.298	1025.65	9055.58	7690.03	8978.78	8978.78	EAEAAIYHLQLFEELR	EAEAAIYHLQLFEELR	EAEAAIYHLQLFEELR3	3	0.00984157	0.358037	0.00163079	0.00321543	0.00625	0.00208768	0.00258398	0	1	993.695	788.298	925.057	1990.33	0.687952	8.64897	8.59596	8.73734	85.1264	8.61837	85.313	Pyruvate kinase PKM	0.000347222	0.00331675	0.679686	2138.02	1.75389	0.416012	0	0.755359	0.734697	0.182492	925.007;577.003;0;219.002;205.002;122.001;	416.692;577.003;0;21.0518;0;0;	0.35724;0.926781;0;-0.0853738;-0.416863;0.416008;	13156	0.934091	0.915455	0.920937	0.928719
D:\test_move_folder\2022054_T3_Evosep_C1_E1_PRID_31_QID_17_c31b-w1_Plate3_17_7180.d	2022054_T3_Evosep_C1_E1_PRID_31_QID_17_c31b-w1_Plate3_17_7180	P52480	P52480	KPYM_MOUSE	Pkm	538.056	448.772	496.38	9873.54	7911.34	7408.94	7408.94	EAEAAIYHLQLFEELR	EAEAAIYHLQLFEELR	EAEAAIYHLQLFEELR3	3	0.000319693	0.00400426	0.00163079	0.00287356	0.00229358	0.00208768	0.0023753	0	1	538.056	448.772	506.683	1001.03	0.725252	8.62887	8.57585	8.66421	85.1264	8.59332	85.0785	Pyruvate kinase PKM	0.000347222	0.00331675	0.549185	1063.01	2.0293	0.519848	0	0.99642	0.934482	0.297565	323.003;338.002;110.001;274.002;255.002;99.0007;	130.517;297.538;110.001;225.045;107.21;0;	0.297255;0.833804;0.939456;0.846434;0.733891;-0.476441;	13129	0.916364	0.915455	0.9206	0.911639
D:\test_move_folder\2022054_T3_Evosep_C1_E1_PRID_31_QID_17_b40-72h_Plate3_26_7189.d	2022054_T3_Evosep_C1_E1_PRID_31_QID_17_b40-72h_Plate3_26_7189	P52480	P52480	KPYM_MOUSE	Pkm	797.003	624.125	598.07	27106.9	15367.7	12458.4	12458.4	EAEAAIYHLQLFEELR	EAEAAIYHLQLFEELR	EAEAAIYHLQLFEELR3	3	0.000298775	0.00889847	0.00163079	0.00307692	0.00232019	0.00208768	0.00234192	0	1	797.003	624.125	844.755	1542.19	0.642744	8.62917	8.57616	8.68221	85.1264	8.59234	85.1372	Pyruvate kinase PKM	0.000347222	0.00331675	0.838216	1455.01	2.4669	0.514987	0	0.992113	1.05146	0.334148	783.005;449.003;234.002;450.004;75.0005;63.0003;	324.092;238.91;234.002;97.2855;0;22.2103;	0.326173;0.75347;0.968144;0.110495;-0.566938;0.659807;	13129	0.915909	0.915455	0.919323	0.913166
D:\test_move_folder\2022054_T3_Evosep_C1_E1_PRID_31_QID_17_b18-72h_Plate3_27_7190.d	2022054_T3_Evosep_C1_E1_PRID_31_QID_17_b18-72h_Plate3_27_7190	P52480	P52480	KPYM_MOUSE	Pkm	621.209	494.13	608.608	14025.4	10410.6	11638.5	11638.5	EAEAAIYHLQLFEELR	EAEAAIYHLQLFEELR	EAEAAIYHLQLFEELR3	3	0.00205098	0.0113292	0.00163079	0.00244499	0.00224215	0.00208768	0.00232019	0	1	539.574	415.784	513.539	1537.08	0.857422	8.63113	8.57812	8.68416	85.1264	8.59459	85.3193	Pyruvate kinase PKM	0.000347222	0.00331675	0.714903	1615.01	2.47559	0.418196	0	0.98988	0.521253	0.143514	302.003;355.002;241.001;489.004;345.003;24.0002;	65.2401;355.002;119.332;0;307.002;0;	0.534014;0.941485;0.784149;-0.173657;0.924829;-0.27851;	13129	0.928636	0.915455	0.919345	0.92319
D:\test_move_folder\2022054_T3_Evosep_C1_E1_PRID_31_QID_17_c40-w1_Plate3_29_7192.d	2022054_T3_Evosep_C1_E1_PRID_31_QID_17_c40-w1_Plate3_29_7192	P52480	P52480	KPYM_MOUSE	Pkm	996.715	889.523	740.717	10364.8	9026.2	7095.02	7095.02	EAEAAIYHLQLFEELR	EAEAAIYHLQLFEELR	EAEAAIYHLQLFEELR3	3	0.00604627	0.202559	0.00163079	0.00321543	0.00243309	0.00208768	0.00251889	0	1	402.308	344.157	373.746	1374.01	0.857811	8.61376	8.57843	8.70213	85.1264	8.60386	85.0231	Pyruvate kinase PKM	0.000347222	0.00331675	0.303492	1479.01	1.06413	0.289525	0	0.846088	0	-10000000	352.003;310.002;0;64.0006;246.002;0;	105.887;296.42;0;0;246.002;0;	0.760262;0.892658;0;0.451887;0.863692;0;	13102	0.914545	0.915455	0.92021	0.91155
D:\test_move_folder\2022054_T3_Evosep_C1_E1_PRID_31_QID_17_B21-6_Plate3_32_7194.d	2022054_T3_Evosep_C1_E1_PRID_31_QID_17_B21-6_Plate3_32_7194	P52480	P52480	KPYM_MOUSE	Pkm	1383.36	1065.54	1095.69	30430.3	19220	13117.3	13117.3	EAEAAIYHLQLFEELR	EAEAAIYHLQLFEELR	EAEAAIYHLQLFEELR3	3	0.0011564	0.0177302	0.00163079	0.00284091	0.00217391	0.00208768	0.00225225	0	1	1383.36	1065.54	1323.74	1687.03	0.886212	8.61213	8.54145	8.71819	85.1264	8.57578	85.0865	Pyruvate kinase PKM	0.000347222	0.00331675	0.593591	1763.01	2.07273	0.690277	0	0.984628	0.656416	0.170079	900.007;469.003;276.003;473.004;192.001;167.001;	900.007;207.35;276.003;41.5083;89.2728;0;	0.952808;0.700963;0.808223;-0.305824;0.506443;-0.231624;	13102	0.92375	0.915455	0.918238	0.920043
D:\test_move_folder\2022054_T3_Evosep_C1_E1_PRID_31_QID_17_a10-24h_Plate3_14_7177.d	2022054_T3_Evosep_C1_E1_PRID_31_QID_17_a10-24h_Plate3_14_7177	P52480	P52480	KPYM_MOUSE	Pkm	1668.23	1395.61	1585.64	40359.8	32915.8	32046.3	32046.3	EAEAAIYHLQLFEELR	EAEAAIYHLQLFEELR	EAEAAIYHLQLFEELR3	3	0.000878735	0.0159904	0.00163079	0.0030581	0.00233645	0.00208768	0.00240385	0	1	1174.91	1002	1233.03	2537.64	0.841793	8.61597	8.56297	8.68666	85.1264	8.59653	85.2017	Pyruvate kinase PKM	0.000347222	0.00331675	0.760175	2418.01	2.51572	0.141017	0	0.985775	0.477893	0.07659	657.005;793.006;35.0003;442.003;481.003;163.001;	381.901;793.006;0;0;173.784;55.6459;	0.582749;0.966545;-0.366562;-0.166912;0.43839;0.433431;	13102	0.920417	0.915455	0.919517	0.91668
D:\test_move_folder\2022054_T3_Evosep_C1_E1_PRID_31_QID_17_a24-12h_Plate4_10_7208.d	2022054_T3_Evosep_C1_E1_PRID_31_QID_17_a24-12h_Plate4_10_7208	P52480	P52480	KPYM_MOUSE	Pkm	1239.08	976.333	1230.49	28098.3	23810.5	29049.7	29049.7	EAEAAIYHLQLFEELR	EAEAAIYHLQLFEELR	EAEAAIYHLQLFEELR3	3	0.000308356	0.00114067	0.00163079	0.00258398	0.0018622	0.00208768	0.00194175	0	1	1239.08	976.333	1094.22	1233.68	0.901084	8.6315	8.59607	8.71987	85.1264	8.60216	85.2336	Pyruvate kinase PKM	0.000347222	0.00331675	0.859646	1397.01	2.35679	0.616552	0	0.998977	1.56677	0.069904	707.005;467.004;204.002;209.002;324.002;26.0002;	707.005;467.004;65.0751;0;138.966;0;	0.914874;0.920011;0.615448;0.216615;0.162591;0.548427;	13129	0.925	0.915455	0.920544	0.920449
D:\test_move_folder\2022054_T3_Evosep_C1_E1_PRID_31_QID_17_b26-6h_Plate3_21_7184.d	2022054_T3_Evosep_C1_E1_PRID_31_QID_17_b26-6h_Plate3_21_7184	P52480	P52480	KPYM_MOUSE	Pkm	1317.35	964.99	1050.32	41691.4	27165.6	24294.5	24294.5	EAEAAIYHLQLFEELR	EAEAAIYHLQLFEELR	EAEAAIYHLQLFEELR3	3	0.000304692	0.000664813	0.00163079	0.00250627	0.00204082	0.00208768	0.00210084	0	1	1317.35	964.99	1175.08	2173.83	0.868465	8.63257	8.57954	8.68557	85.1264	8.60668	85.1492	Pyruvate kinase PKM	0.000347222	0.00331675	0.967735	2437.02	2.6336	0.671451	0	0.999406	1.05417	0.128369	622.004;764.007;64.0004;176.001;232.001;0;	622.004;695.344;0;50.2107;117.768;0;	0.881284;0.856999;0.243084;0.638862;0.762364;0;	13129	0.92	0.915455	0.919952	0.916053
D:\test_move_folder\2022054_T3_Evosep_C1_E1_PRID_31_QID_17_b39-6h_Plate3_18_7181.d	2022054_T3_Evosep_C1_E1_PRID_31_QID_17_b39-6h_Plate3_18_7181	P52480	P52480	KPYM_MOUSE	Pkm	1016.4	826.54	582.581	31685.8	22588.5	18532.3	18532.3	EAEAAIYHLQLFEELR	EAEAAIYHLQLFEELR	EAEAAIYHLQLFEELR3	3	0.00035868	0.000366203	0.00163079	0.00284091	0.00221239	0.00208768	0.00228833	0	1	1016.4	826.54	1007.59	2158.17	0.911839	8.59427	8.54126	8.66498	85.1264	8.57217	84.8496	Pyruvate kinase PKM	0.000347222	0.00331675	0.873151	2177.02	2.3073	0.59469	0	0.999673	1.68337	0.138766	500.003;373.003;331.002;345.003;113.001;185.001;	500.003;373.003;143.389;24.7675;27.0094;0;	0.981416;0.878093;0.757006;-0.0308403;0.421425;-0.16598;	13075	0.916818	0.915455	0.918397	0.913759
D:\test_move_folder\2022054_T3_Evosep_C1_E1_PRID_31_QID_17_b39-72h_Plate3_25_7188.d	2022054_T3_Evosep_C1_E1_PRID_31_QID_17_b39-72h_Plate3_25_7188	P52480	P52480	KPYM_MOUSE	Pkm	659.407	525.561	659.458	18752.4	15892.1	15133.6	15133.6	EAEAAIYHLQLFEELR	EAEAAIYHLQLFEELR	EAEAAIYHLQLFEELR3	3	0.0002936	0.002216	0.00163079	0.00309598	0.00380952	0.00208768	0.00255754	0	1	659.407	525.561	623.944	1514.91	0.909849	8.61178	8.57643	8.66479	85.1264	8.59081	84.7402	Pyruvate kinase PKM	0.000347222	0.00331675	0.900711	1601.01	2.57996	0.400197	0	0.998005	1.16058	0.0976554	412.003;281.002;186.001;340.003;103.001;134.001;	378.405;281.002;0;192.314;0;0;	0.892649;0.93301;0.432923;0.723075;-0.454443;0.138801;	13102	0.924091	0.915455	0.920548	0.919716
D:\test_move_folder\2022054_T3_Evosep_C1_E1_PRID_31_QID_17_b31-6h_Plate4_4_7202.d	2022054_T3_Evosep_C1_E1_PRID_31_QID_17_b31-6h_Plate4_4_7202	P52480	P52480	KPYM_MOUSE	Pkm	618.972	461.929	614.58	25163.3	19218.8	15652.8	15652.8	EAEAAIYHLQLFEELR	EAEAAIYHLQLFEELR	EAEAAIYHLQLFEELR3	3	0.00233524	0.048546	0.00163079	0.00288184	0.004329	0.00208768	0.00240964	0	1	618.972	461.929	534.439	1917.69	0.770304	8.61288	8.52451	8.6659	85.1264	8.57496	85.2937	Pyruvate kinase PKM	0.000347222	0.00331675	0.496504	2221.02	1.21652	0.503155	0	0.958567	0.466311	0.0669624	925.007;387.003;83.0005;319.002;135.001;0;	209.22;387.003;22.7495;31.2561;57.3756;0;	0.569337;0.891942;0.5493;0.241179;0.763514;0;	13102	0.925	0.915455	0.919771	0.920585
D:\test_move_folder\2022054_T3_Evosep_C1_E1_PRID_31_QID_17_a37-12h_Plate3_22_7185.d	2022054_T3_Evosep_C1_E1_PRID_31_QID_17_a37-12h_Plate3_22_7185	P52480	P52480	KPYM_MOUSE	Pkm	361.753	309.902	355.556	40220.6	32546.9	29356.7	29356.7	EAEAAIYHLQLFEELR	EAEAAIYHLQLFEELR	EAEAAIYHLQLFEELR3	3	0.00166343	0.05708	0.00163079	0.00297619	0.00239234	0.00208768	0.00247525	0	1	361.753	309.902	307.843	965.017	0.787341	8.61546	8.58014	8.65081	85.1264	8.58868	85.3052	Pyruvate kinase PKM	0.000347222	0.00331675	0.268904	1134.01	2.79176	0.376754	0	0.950237	0.84937	0.17839	368.003;247.002;95.0007;122.001;119.001;26.0002;	51.7504;215.002;95.0007;20.2501;96.7508;0;	0.406236;0.872691;0.801784;0.0920045;0.858623;0.133631;	13102	0.93	0.915455	0.923653	0.920618
D:\test_move_folder\2022054_T3_Evosep_C1_E1_PRID_31_QID_17_a12-24h_Plate3_13_7176.d	2022054_T3_Evosep_C1_E1_PRID_31_QID_17_a12-24h_Plate3_13_7176	P52480	P52480	KPYM_MOUSE	Pkm	1144.1	1082.66	1332.25	26089	25518.7	33055.6	33055.6	EAEAAIYHLQLFEELR	EAEAAIYHLQLFEELR	EAEAAIYHLQLFEELR3	3	0.000316256	0.00524065	0.00163079	0.00390625	0.004914	0.00208768	0.0030303	0	1	1069.82	909.141	1036.05	2701.95	0.823723	8.61165	8.55865	8.71787	85.1264	8.5793	84.9287	Pyruvate kinase PKM	0.000347222	0.00331675	0.732893	2790.02	1.54982	0.365046	0	0.995251	1.33243	0.0271519	774.006;534.004;127.001;572.004;732.005;249.002;	774.006;187.637;108.179;371.169;136.952;43.8217;	0.882441;0.562792;0.856193;0.696827;0.0241865;0.267926;	13102	0.923636	0.915455	0.920808	0.918776
D:\test_move_folder\2022054_T3_Evosep_C1_E1_PRID_31_QID_17_D15-w5_Plate3_35_7197.d	2022054_T3_Evosep_C1_E1_PRID_31_QID_17_D15-w5_Plate3_35_7197	P52480	P52480	KPYM_MOUSE	Pkm	781.207	661.229	723.43	16836.8	13891.2	11690.2	11690.2	EAEAAIYHLQLFEELR	EAEAAIYHLQLFEELR	EAEAAIYHLQLFEELR3	3	0.00328497	0.0491654	0.00163079	0.00320513	0.00706714	0.00208768	0.00254453	0	1	567.651	439.227	480.129	1340.63	0.839758	8.61165	8.5763	8.68235	85.1264	8.5888	85.013	Pyruvate kinase PKM	0.000347222	0.00331675	0.784818	1585.01	1.61504	0.453213	0	0.95761	1.13971	0.148814	244.002;374.003;111.001;223.001;241.002;138.001;	193.648;374.003;0;34.623;0;0;	0.849917;0.834498;0.427456;0.123709;0.0323209;-0.0544186;	13102	0.925	0.915455	0.919257	0.920783
D:\test_move_folder\2022054_T3_Evosep_C1_E1_PRID_31_QID_17_D3-w5_2_Plate3_33_7195.d	2022054_T3_Evosep_C1_E1_PRID_31_QID_17_D3-w5_2_Plate3_33_7195	P52480	P52480	KPYM_MOUSE	Pkm	739.397	611.074	669.548	8119.89	7388.07	6524.17	6524.17	EAEAAIYHLQLFEELR	EAEAAIYHLQLFEELR	EAEAAIYHLQLFEELR3	3	0.000322165	0.0100207	0.00163079	0.003125	0.00929368	0.00208768	0.00259067	0	1	739.397	611.074	701.16	1476.49	0.812417	8.63042	8.59506	8.66578	85.1264	8.60232	85.1336	Pyruvate kinase PKM	0.000347222	0.00331675	0.881215	1557.01	2.04101	0.31914	0	0.990948	1.85092	0.312167	602.004;160.001;213.001;255.002;182.001;19.0002;	402.926;123.47;213.001;43.5002;34.8752;14.2501;	0.799713;0.832915;0.824565;0.0969606;0.35396;0.824565;	13129	0.925	0.915455	0.919399	0.920789
D:\test_move_folder\2022054_T3_Evosep_C1_E1_PRID_31_QID_17_c39-w1_Plate3_28_7191.d	2022054_T3_Evosep_C1_E1_PRID_31_QID_17_c39-w1_Plate3_28_7191	P52480	P52480	KPYM_MOUSE	Pkm	942.029	741.802	852.027	11306.5	8679.2	7519.99	7519.99	EAEAAIYHLQLFEELR	EAEAAIYHLQLFEELR	EAEAAIYHLQLFEELR3	3	0.000295334	0.0147327	0.00163079	0.00320513	0.00260417	0.00208768	0.00269542	0	1	746.251	544.004	614.675	803.098	0.905302	8.61398	8.57862	8.64931	85.1264	8.59141	84.9084	Pyruvate kinase PKM	0.000347222	0.00331675	0.572881	975.007	1.1716	0.403511	0	0.986894	0.697376	0.231851	617.004;203.001;65.0007;206.001;168.001;172.001;	494.499;203.001;48.7505;163.407;132.781;18.5627;	0.945648;0.826052;0.826052;0.848319;0.820006;0.0567033;	13102	0.935	0.915455	0.921025	0.928711
D:\test_move_folder\2022054_T3_Evosep_C1_E1_PRID_31_QID_17_a6-12h_Plate4_9_7207.d	2022054_T3_Evosep_C1_E1_PRID_31_QID_17_a6-12h_Plate4_9_7207	P52480	P52480	KPYM_MOUSE	Pkm	946.876	724.688	480.049	53447.8	39281.8	38202.6	38202.6	EAEAAIYHLQLFEELR	EAEAAIYHLQLFEELR	EAEAAIYHLQLFEELR3	3	0.000298686	0.000926545	0.00163079	0.00304878	0.00443459	0.00208768	0.00242131	0	1	946.876	724.688	860.137	1998.48	0.782619	8.64735	8.59432	8.71811	85.1264	8.60752	85.2563	Pyruvate kinase PKM	0.000347222	0.00331675	0.908348	2200.01	2.68367	0.330299	0	0.999168	0.574701	0.160121	938.006;417.003;299.003;139.001;175.001;53.0003;	413.742;417.003;116.132;0;47.1204;20.4364;	0.749648;0.844543;0.677733;0.485531;0.471539;0.69894;	13156	0.92	0.915455	0.917988	0.91648
D:\test_move_folder\2022054_T3_Evosep_C1_E1_PRID_31_QID_17_a40-12h_Plate4_8_7206.d	2022054_T3_Evosep_C1_E1_PRID_31_QID_17_a40-12h_Plate4_8_7206	P52480	P52480	KPYM_MOUSE	Pkm	1147.98	857.635	611.827	74060.7	55176.7	46737.2	46737.2	EAEAAIYHLQLFEELR	EAEAAIYHLQLFEELR	EAEAAIYHLQLFEELR3	3	0.000585138	0.00588381	0.00163079	0.00306748	0.00235294	0.00208768	0.00243902	0	1	1147.98	857.635	1041.81	1305.92	0.844256	8.61558	8.56256	8.70393	85.1264	8.58891	84.9577	Pyruvate kinase PKM	0.000347222	0.00331675	0.953397	1439.01	2.37274	0.433319	0	0.994774	0.475809	0.122663	503.004;859.007;277.003;162.001;159.001;0;	190.992;859.007;97.9832;36.2785;71.0604;0;	0.504202;0.94252;0.645632;0.462;0.628181;0;	13102	0.92	0.915455	0.91771	0.916647
D:\test_move_folder\2022054_T3_Evosep_C1_E1_PRID_31_QID_17_a25-12h_Plate4_7_7205.d	2022054_T3_Evosep_C1_E1_PRID_31_QID_17_a25-12h_Plate4_7_7205	P52480	P52480	KPYM_MOUSE	Pkm	788.457	695.826	916.987	38195.4	32268.8	29243.5	29243.5	EAEAAIYHLQLFEELR	EAEAAIYHLQLFEELR	EAEAAIYHLQLFEELR3	3	0.000367107	0.00114706	0.00163079	0.00358423	0.00389105	0.00208768	0.00277008	0	1	819.477	670.36	761.847	1121.2	0.870727	8.61326	8.56022	8.64861	85.1264	8.58999	85.1939	Pyruvate kinase PKM	0.000347222	0.00331675	0.58624	1206.01	3.39344	0.375858	0	0.998972	0.180077	0.0727465	576.005;281.002;95.0006;432.004;205.002;66.0007;	443.474;281.002;95.0006;31.9215;36.2984;24.2088;	0.83602;0.903279;0.936459;-0.323805;0.088442;0.730683;	13102	0.920909	0.915455	0.919953	0.916298
D:\test_move_folder\2022054_T3_Evosep_C1_E1_PRID_31_QID_17_a8-12h_Plate4_6_7204.d	2022054_T3_Evosep_C1_E1_PRID_31_QID_17_a8-12h_Plate4_6_7204	P52480	P52480	KPYM_MOUSE	Pkm	519.64	463.548	565.014	36256.5	32180.4	28676	28676	EAEAAIYHLQLFEELR	EAEAAIYHLQLFEELR	EAEAAIYHLQLFEELR3	3	0.00154799	0.0307881	0.00163079	0.00302115	0.00232558	0.00208768	0.00239808	0	1	483.15	381.657	448.885	1634.26	0.761039	8.63161	8.59628	8.70232	85.1264	8.60825	85.1293	Pyruvate kinase PKM	0.000347222	0.00331675	0.925447	1759.01	2.01584	0.349802	0	0.973063	0.538957	0.381134	608.004;185.001;403.003;277.002;260.002;0;	416.372;66.7778;0;0;260.002;0;	0.773332;0.68439;0.47772;0.0798566;0.901165;0;	13129	0.928636	0.915455	0.919871	0.923949
D:\test_move_folder\2022054_T3_Evosep_C1_E1_PRID_31_QID_17_D13-w5_Plate3_34_7196.d	2022054_T3_Evosep_C1_E1_PRID_31_QID_17_D13-w5_Plate3_34_7196	P52480	P52480	KPYM_MOUSE	Pkm	317.088	226.333	247.991	8042.33	5053.74	4636.03	4636.03	EAEAAIYHLQLFEELR	EAEAAIYHLQLFEELR	EAEAAIYHLQLFEELR3	3	0.00321113	0.180146	0.00163079	0.00363636	0.0234114	0.00208768	0.0030303	0	1	317.088	226.333	278.371	1305.44	0.807759	8.63079	8.56007	8.70145	85.1264	8.6023	85.1263	Pyruvate kinase PKM	0.000347222	0.00331675	0.601721	1487.01	1.98446	0.172114	0	0.861498	0.210155	0.304957	384.003;104.001;0;410.003;214.002;43.0003;	213.087;104.001;0;410.003;41.4959;0;	0.79436;0.835212;0;0.758284;0.267939;-0.371238;	13129	0.92	0.915455	0.917537	0.918205
D:\test_move_folder\2022054_T3_Evosep_C1_E1_PRID_31_QID_17_c4-w1_Plate3_30_7193.d	2022054_T3_Evosep_C1_E1_PRID_31_QID_17_c4-w1_Plate3_30_7193	P52480	P52480	KPYM_MOUSE	Pkm	1050.65	769.25	855.266	16180.3	12043.1	11520.3	11520.3	EAEAAIYHLQLFEELR	EAEAAIYHLQLFEELR	EAEAAIYHLQLFEELR3	3	0.000957243	0.0187238	0.00163079	0.00342466	0.0025974	0.00208768	0.0027027	0	1	1050.65	769.25	895.258	1572.98	0.83749	8.61171	8.57636	8.70006	85.1264	8.58414	85.0287	Pyruvate kinase PKM	0.000347222	0.00331675	0.8367	1846.01	2.83985	0.382357	0	0.983304	0.497538	0.151537	943.007;247.002;193.002;138.001;0;59.0004;	732.134;247.002;71.5181;37.319;0;0;	0.830535;0.888641;0.732022;0.57556;0;-0.0935854;	13102	0.924545	0.915455	0.920235	0.920353
D:\test_move_folder\2022054_T3_Evosep_C1_E1_PRID_31_QID_17_b6-6h_Plate4_2_7200.d	2022054_T3_Evosep_C1_E1_PRID_31_QID_17_b6-6h_Plate4_2_7200	P52480	P52480	KPYM_MOUSE	Pkm	1312.9	956.444	1047.97	22212.1	18975.4	18660	18660	EAEAAIYHLQLFEELR	EAEAAIYHLQLFEELR	EAEAAIYHLQLFEELR3	3	0.000323415	0.00119672	0.00163079	0.00268817	0.00218341	0.00208768	0.00225225	0	1	1312.9	956.444	1057.56	1150.29	0.806228	8.59595	8.54293	8.64908	85.1264	8.57884	84.9549	Pyruvate kinase PKM	0.000347222	0.00331675	0.801044	1428.01	3.00518	0.719097	0	0.998915	0.567	0.233899	811.006;598.004;364.003;293.002;172.001;35.0003;	478.89;598.004;236.001;104.904;91.3756;0;	0.768654;0.950512;0.516874;0.602783;0.540153;-0.0580478;	13075	0.929545	0.915455	0.919837	0.923705
D:\test_move_folder\2022054_T3_Evosep_C1_E1_PRID_31_QID_17_b13-6h_Plate4_1_7199.d	2022054_T3_Evosep_C1_E1_PRID_31_QID_17_b13-6h_Plate4_1_7199	P52480	P52480	KPYM_MOUSE	Pkm	1066.4	772.782	1038.3	18744.2	15921.3	16094.2	16094.2	EAEAAIYHLQLFEELR	EAEAAIYHLQLFEELR	EAEAAIYHLQLFEELR3	3	0.00389769	0.0641403	0.00163079	0.00232558	0.00186567	0.00208768	0.00193424	0	1	1044.27	772.391	886.063	1867.56	0.810163	8.63138	8.57836	8.70208	85.1264	8.59498	85.1315	Pyruvate kinase PKM	0.000347222	0.00331675	0.945312	2201.02	2.18219	0.402403	0	0.945362	1.5228	0.139394	594.004;678.005;490.003;237.002;157.001;178.001;	120.139;678.005;246.127;0;132.41;8.52541;	0.53072;0.86552;0.79407;-0.358809;0.892639;0.445107;	13129	0.924545	0.915455	0.919299	0.919937
D:\test_move_folder\2022054_T3_Evosep_C1_E1_PRID_31_QID_17_a26-12h_Plate4_5_7203.d	2022054_T3_Evosep_C1_E1_PRID_31_QID_17_a26-12h_Plate4_5_7203	P52480	P52480	KPYM_MOUSE	Pkm	1613.53	1468.11	1626.21	34835.4	32735.6	34789.2	34789.2	EAEAAIYHLQLFEELR	EAEAAIYHLQLFEELR	EAEAAIYHLQLFEELR3	3	0.00544895	0.220736	0.00163079	0.00334448	0.00375235	0.00208768	0.00258398	0	1	1195.53	1001.03	1096.55	2088.49	0.899312	8.6312	8.57815	8.73721	85.1264	8.60987	85.0467	Pyruvate kinase PKM	0.000347222	0.00331675	0.834732	2277.02	1.64667	0.58434	0	0.835512	1.50859	0.162313	777.006;472.004;54.0003;267.002;282.002;61.0003;	777.006;418.526;0;0;0;0;	0.941519;0.820955;-0.138966;0.202002;-0.0184121;0.487622;	13129	0.927273	0.915455	0.920152	0.921792
D:\test_move_folder\2022054_T3_Evosep_C1_E1_PRID_31_QID_17_a39-12h_Plate3_10_7173.d	2022054_T3_Evosep_C1_E1_PRID_31_QID_17_a39-12h_Plate3_10_7173	P52480	P52480	KPYM_MOUSE	Pkm	905.046	714.12	655.547	69766.7	54138.4	45534.6	45534.6	EAEAAIYHLQLFEELR	EAEAAIYHLQLFEELR	EAEAAIYHLQLFEELR3	3	0.00035727	0.000638937	0.00163079	0.00390625	0.00457666	0.00208768	0.00289855	0	1	905.046	714.12	860.683	2113.1	0.875923	8.6494	8.59636	8.70241	85.1264	8.62065	85.2706	Pyruvate kinase PKM	0.000347222	0.00331675	0.943106	2222.02	3.70566	0.201233	0	0.999428	0.972156	0.0328993	485.003;524.004;142.001;411.002;183.001;141.001;	381.043;524.004;0;337.473;37.6936;33.9643;	0.863996;0.884596;0.396514;0.809763;0.569694;0.476237;	13156	0.92	0.915455	0.919207	0.915839
D:\test_move_folder\2022054_T3_Evosep_C1_E1_PRID_31_QID_17_a39-24h_Plate3_11_7174.d	2022054_T3_Evosep_C1_E1_PRID_31_QID_17_a39-24h_Plate3_11_7174	P52480	P52480	KPYM_MOUSE	Pkm	1247.6	1020.92	1043.1	55498.6	46324.3	50190.2	50190.2	EAEAAIYHLQLFEELR	EAEAAIYHLQLFEELR	EAEAAIYHLQLFEELR3	3	0.000526593	0.0140848	0.00163079	0.00285714	0.00221239	0.00208768	0.0022831	0	1	1247.6	1020.92	1230.52	2664.03	0.757718	8.61107	8.57572	8.73477	85.1264	8.58746	84.7492	Pyruvate kinase PKM	0.000347222	0.00331675	0.834414	2701.02	2.32809	0.486817	0	0.987401	0.400278	0.128977	1157.01;616.004;175.002;679.004;189.001;44.0003;	614.082;616.004;17.5165;265.858;0;0;	0.771701;0.76164;0.129624;0.611387;0.276195;-0.0875511;	13075	0.92	0.915455	0.919051	0.916464
D:\test_move_folder\2022054_T3_Evosep_C1_E1_PRID_31_QID_17_B40-6h_Plate3_19_7182.d	2022054_T3_Evosep_C1_E1_PRID_31_QID_17_B40-6h_Plate3_19_7182	P52480	P52480	KPYM_MOUSE	Pkm	1400.92	1073.69	991.523	22991.3	18345.7	17464.8	17464.8	EAEAAIYHLQLFEELR	EAEAAIYHLQLFEELR	EAEAAIYHLQLFEELR3	3	0.000324781	0.00395634	0.00163079	0.00277778	0.00214133	0.00208768	0.00220264	0	1	1400.92	1073.69	1268.8	2533.25	0.889356	8.61598	8.58064	8.68668	85.1264	8.60247	85.0143	Pyruvate kinase PKM	0.000347222	0.00331675	0.899439	2797.02	2.90208	0.26712	0	0.99644	0.675195	0.112237	497.004;1000.01;181.001;397.002;256.002;172.001;	364.78;1000.01;36.1331;225.408;45.5653;42.4067;	0.776862;0.951092;0.316467;0.787875;0.0844584;0.480821;	13102	0.915909	0.915455	0.919985	0.911589
D:\test_move_folder\2022054_T3_Evosep_C1_E1_PRID_31_QID_17_b18-6h_Plate3_20_7183.d	2022054_T3_Evosep_C1_E1_PRID_31_QID_17_b18-6h_Plate3_20_7183	P52480	P52480	KPYM_MOUSE	Pkm	1229.26	902.61	822.265	38627.4	26065.4	22509.1	22509.1	EAEAAIYHLQLFEELR	EAEAAIYHLQLFEELR	EAEAAIYHLQLFEELR3	3	0.000315358	0.00206372	0.00163079	0.00293255	0.00408163	0.00208768	0.00239808	0	1	1229.26	902.61	1105.36	1707.61	0.846894	8.59823	8.56294	8.65127	85.1264	8.57995	85.0075	Pyruvate kinase PKM	0.000347222	0.00331675	0.921638	1899.01	3.07928	0.322433	0	0.998175	0	-10000000	844.006;504.004;277.003;146.001;102.001;61.0003;	622.223;504.004;103.034;4.09159;0;22.6897;	0.834578;0.885272;0.733544;-0.585045;0.423068;0.733544;	13075	0.925455	0.915455	0.919465	0.921421
D:\test_move_folder\2022054_T3_Evosep_C1_E1_PRID_31_QID_17_d20-w1_Plate4_15_7213.d	2022054_T3_Evosep_C1_E1_PRID_31_QID_17_d20-w1_Plate4_15_7213	P52480	P52480	KPYM_MOUSE	Pkm	1242.08	992.598	890.759	6142.29	5765.27	6126.22	6126.22	EAEAAIYHLQLFEELR	EAEAAIYHLQLFEELR	EAEAAIYHLQLFEELR3	3	0.000335121	0.00471942	0.00163079	0.00314465	0.00255754	0.00208768	0.00265252	0	1	1242.08	992.598	1067.84	1747.81	0.847924	8.64752	8.5945	8.75358	85.1264	8.61807	85.3063	Pyruvate kinase PKM	0.000347222	0.00331675	0.646885	2033.02	2.09922	0.520808	0	0.995763	1.55388	0.170554	1012.01;183.001;159.001;172.002;228.001;86.0006;	1012.01;86.1523;143.926;27.7994;123.237;17.271;	0.860419;0.753739;0.816445;0.546959;0.473514;0.304975;	13156	0.93	0.915455	0.919941	0.92496
D:\test_move_folder\2022054_T3_Evosep_C1_E1_PRID_31_QID_17_d37-w1_Plate4_14_7212.d	2022054_T3_Evosep_C1_E1_PRID_31_QID_17_d37-w1_Plate4_14_7212	P52480	P52480	KPYM_MOUSE	Pkm	1280.07	1085.51	406.799	11209.1	9325.62	7642.48	7642.48	EAEAAIYHLQLFEELR	EAEAAIYHLQLFEELR	EAEAAIYHLQLFEELR3	3	0.00586137	0.198363	0.00163079	0.0031348	0.00717703	0.00208768	0.00261097	0	1	103.938	85.2559	93.7028	1174.69	0.757941	8.61403	8.57869	8.64939	85.1264	8.58816	85.1474	Pyruvate kinase PKM	0.000347222	0.00331675	0.643647	1303.01	1.54932	0.450269	0	0.84834	1.57988	0.126503	317.002;120.001;73.0006;325.002;71.0006;0;	0;30.9377;73.0006;13.5001;16.5001;0;	-0.207611;0.65449;0.801784;-0.631232;0.32102;0;	13102	0.92	0.915455	0.919949	0.915461
D:\test_move_folder\2022054_T3_Evosep_C1_E1_PRID_31_QID_17_b17-6h_Plate4_20_7218.d	2022054_T3_Evosep_C1_E1_PRID_31_QID_17_b17-6h_Plate4_20_7218	P52480	P52480	KPYM_MOUSE	Pkm	1483.8	1098.47	876.578	38458.4	26845.9	26790.3	26790.3	EAEAAIYHLQLFEELR	EAEAAIYHLQLFEELR	EAEAAIYHLQLFEELR3	3	0.000340948	0.0015022	0.00163079	0.00262467	0.00209205	0.00208768	0.0021645	0	1	1483.8	1098.47	1329.65	2026.13	0.834988	8.62955	8.59418	8.75325	85.1264	8.59841	84.9908	Pyruvate kinase PKM	0.000347222	0.00331675	0.945569	2261.02	2.82634	0.468175	0	0.998655	1.06843	0.132362	1136.01;612.004;132.001;308.002;120.001;81.0006;	1136.01;300.129;47.6593;144.924;112.041;0;	0.863936;0.743382;0.721863;0.690145;0.898381;-0.152785;	13129	0.92	0.915455	0.918358	0.917956
D:\test_move_folder\2022054_T3_Evosep_C1_E1_PRID_31_QID_17_B25-6h_Plate4_18_7216.d	2022054_T3_Evosep_C1_E1_PRID_31_QID_17_B25-6h_Plate4_18_7216	P52480	P52480	KPYM_MOUSE	Pkm	1255.16	938.699	967.396	34301.3	25469.8	22735.6	22735.6	EAEAAIYHLQLFEELR	EAEAAIYHLQLFEELR	EAEAAIYHLQLFEELR3	3	0.000108505	0.000108505	0.00163079	0.00299401	0.00372439	0.00208768	0.00234192	0	1	1255.16	938.699	1098.26	2092.14	0.93722	8.62874	8.57573	8.68176	85.1264	8.59522	85.1297	Pyruvate kinase PKM	0.000347222	0.00331675	0.873386	2391.01	3.15847	0.346685	0	0.999904	0.66553	0.0873861	749.005;377.003;268.001;298.002;213.002;334.003;	749.005;377.003;129.15;0;90.7879;70.4838;	0.947626;0.96943;0.782844;-0.547454;0.519957;0.158311;	13129	0.923636	0.915455	0.918022	0.919677
D:\test_move_folder\2022054_T3_Evosep_C1_E1_PRID_31_QID_17_B20-6h_Plate4_19_7217.d	2022054_T3_Evosep_C1_E1_PRID_31_QID_17_B20-6h_Plate4_19_7217	P52480	P52480	KPYM_MOUSE	Pkm	1124.76	784.918	860.028	16534.4	13793.3	12827.4	12827.4	EAEAAIYHLQLFEELR	EAEAAIYHLQLFEELR	EAEAAIYHLQLFEELR3	3	0.000319285	0.00157849	0.00163079	0.00320513	0.00584795	0.00208768	0.00254453	0	1	1124.76	784.918	904.827	1795.58	0.867099	8.63092	8.57785	8.7016	85.1264	8.59641	85.2047	Pyruvate kinase PKM	0.000347222	0.00331675	0.974536	2232.02	2.50997	0.320654	0	0.998579	0.686805	0.13926	725.005;401.003;220.002;382.003;279.002;163.001;	698.732;401.003;25.0227;138.815;85.3145;24.3207;	0.92738;0.821971;-0.0930012;0.600099;0.461401;0.310841;	13129	0.915	0.915455	0.919156	0.911528
D:\test_move_folder\2022054_T3_Evosep_C1_E1_PRID_31_QID_17_B19-6h_Plate4_17_7215.d	2022054_T3_Evosep_C1_E1_PRID_31_QID_17_B19-6h_Plate4_17_7215	P52480	P52480	KPYM_MOUSE	Pkm	830.857	664.865	885.052	22654.9	20249.4	21487.8	21487.8	EAEAAIYHLQLFEELR	EAEAAIYHLQLFEELR	EAEAAIYHLQLFEELR3	3	0.000560695	0.00854576	0.00163079	0.00338983	0.00367647	0.00208768	0.00261097	0	1	830.857	664.865	735.617	1537.02	0.914701	8.62966	8.55897	8.68267	85.1264	8.6055	85.0068	Pyruvate kinase PKM	0.000347222	0.00331675	0.910205	1736.01	2.45156	0.307271	0	0.992342	0.498091	0.0676547	618.005;299.002;111.001;378.002;323.003;79.0008;	618.005;212.852;0;0;94.293;5.09421;	0.954818;0.798223;0.529712;0.272807;0.392889;-0.183007;	13129	0.929545	0.915455	0.918713	0.924478
D:\test_move_folder\2022054_T3_Evosep_C1_E1_PRID_31_QID_17_c31-w1_Plate4_16_7214.d	2022054_T3_Evosep_C1_E1_PRID_31_QID_17_c31-w1_Plate4_16_7214	P52480	P52480	KPYM_MOUSE	Pkm	731.975	722.509	407.525	7371.46	7185.28	7441.63	7441.63	EAEAAIYHLQLFEELR	EAEAAIYHLQLFEELR	EAEAAIYHLQLFEELR3	3	0.000291886	0.00471001	0.00163079	0.0033557	0.00383142	0.00208768	0.00276243	0	1	731.975	722.509	720.067	1736.3	0.88894	8.66736	8.59664	8.72036	85.1264	8.62981	85.1404	Pyruvate kinase PKM	0.000347222	0.00331675	0.645625	1765.01	1.99978	0.294081	0	0.995788	0.852023	0.202424	469.004;288.002;145.001;398.003;435.003;165.001;	469.004;262.972;0;0;124.479;0;	0.927027;0.821013;0.581233;-0.256356;0.36671;0.131193;	13183	0.924583	0.915455	0.920336	0.919085
D:\test_move_folder\2022054_T3_Evosep_C1_E1_PRID_31_QID_17_a9-24h_Plate4_13_7211.d	2022054_T3_Evosep_C1_E1_PRID_31_QID_17_a9-24h_Plate4_13_7211	P52480	P52480	KPYM_MOUSE	Pkm	1144.25	919.874	836.45	59477.6	49787.3	40679.1	40679.1	EAEAAIYHLQLFEELR	EAEAAIYHLQLFEELR	EAEAAIYHLQLFEELR3	3	0.000296472	0.000586924	0.00163079	0.00293255	0.00443459	0.00208768	0.00248139	0	1	1144.25	919.874	1070.24	1594.74	0.84627	8.63126	8.57824	8.68429	85.1264	8.59379	85.0386	Pyruvate kinase PKM	0.000347222	0.00331675	0.846746	1705.01	3.09495	0.440109	0	0.999469	1.05417	0.222825	659.005;457.003;394.004;448.003;283.002;81.0007;	574.657;175.586;394.004;99.4983;41.1338;0;	0.83396;0.734208;0.914165;0.425563;-0.0403554;0.420978;	13129	0.921818	0.915455	0.920697	0.916899
D:\test_move_folder\2022054_T3_Evosep_C1_E1_PRID_31_QID_17_a5-24h_Plate4_11_7209.d	2022054_T3_Evosep_C1_E1_PRID_31_QID_17_a5-24h_Plate4_11_7209	P52480	P52480	KPYM_MOUSE	Pkm	1466.94	1171.29	1119.22	50050.7	40577.7	41241.9	41241.9	EAEAAIYHLQLFEELR	EAEAAIYHLQLFEELR	EAEAAIYHLQLFEELR3	3	0.000381679	0.00195908	0.00163079	0.00420168	0.00350877	0.00208768	0.00331126	0	1	1466.94	1171.29	1391.78	1747.64	0.823342	8.63197	8.5966	8.685	85.1264	8.59544	85.0048	Pyruvate kinase PKM	0.000347222	0.00331675	0.967014	1842.01	2.86541	0.357857	0	0.998221	1.0704	0.110703	900.006;835.006;251.002;212.002;273.002;0;	633.14;766.686;67.1123;176.555;273.002;0;	0.768701;0.883423;0.652452;0.815988;0.826978;0;	13129	0.915	0.915455	0.919319	0.911361
D:\test_move_folder\2022054_T3_Evosep_C1_E1_PRID_31_QID_17_D16-w5_Plate4_35_7232.d	2022054_T3_Evosep_C1_E1_PRID_31_QID_17_D16-w5_Plate4_35_7232	P52480	P52480	KPYM_MOUSE	Pkm	464.556	350.669	447.707	8493.12	6524.42	5491.44	5491.44	EAEAAIYHLQLFEELR	EAEAAIYHLQLFEELR	EAEAAIYHLQLFEELR3	3	0.00121803	0.0288146	0.00163079	0.00316456	0.00479616	0.00208768	0.00263852	0	1	464.556	350.669	408.643	1700.36	0.747848	8.64956	8.61423	8.73793	85.1264	8.63751	84.9508	Pyruvate kinase PKM	0.000347222	0.00331675	0.642623	1933.01	1.76868	0.432256	0	0.974644	0.924486	0.097296	506.003;193.001;245.002;167.001;185.001;32.0003;	155.876;63.6776;245.002;0;67.3755;0;	0.685654;0.595178;0.827098;0.371525;0.705564;0.514077;	13156	0.930909	0.915455	0.921703	0.923749
D:\test_move_folder\2022054_T3_Evosep_C1_E1_PRID_31_QID_17_D14-w5_Plate4_34_7231.d	2022054_T3_Evosep_C1_E1_PRID_31_QID_17_D14-w5_Plate4_34_7231	P52480	P52480	KPYM_MOUSE	Pkm	420.697	306.598	335.936	15049.6	11155.9	9000.4	9000.4	EAEAAIYHLQLFEELR	EAEAAIYHLQLFEELR	EAEAAIYHLQLFEELR3	3	0.0092955	0.329015	0.00163079	0.00371747	0.00560748	0.00208768	0.00290698	0	1	420.697	306.598	356.636	1553.05	0.667145	8.6119	8.57654	8.68257	85.1264	8.58599	84.7429	Pyruvate kinase PKM	0.000347222	0.00331675	0.703482	1832.01	1.59505	0.211443	0	0.771579	0.486247	0.285962	642.005;16.0002;119.001;56.0003;175.001;24.0002;	301.696;0;119.001;0;62.0374;0;	0.671781;0.309226;0.655392;-0.160164;0.7244;-0.553355;	13102	0.925	0.915455	0.921544	0.919368
D:\test_move_folder\2022054_T3_Evosep_C1_E1_PRID_31_QID_17_B32-6_Plate4_32_7229.d	2022054_T3_Evosep_C1_E1_PRID_31_QID_17_B32-6_Plate4_32_7229	P52480	P52480	KPYM_MOUSE	Pkm	545.106	446.514	429.757	22426.5	16668.6	12895.5	12895.5	EAEAAIYHLQLFEELR	EAEAAIYHLQLFEELR	EAEAAIYHLQLFEELR3	3	0.0024077	0.0258608	0.00163079	0.00343643	0.00622407	0.00208768	0.00269542	0	1	299.44	229.073	274.364	1489.85	0.51966	8.65078	8.61545	8.68614	85.1264	8.60619	85.1962	Pyruvate kinase PKM	0.000347222	0.00331675	0.84875	1626.01	1.58076	0.315955	0	0.977475	0.712848	0.0951553	437.003;289.002;264.002;82.0007;59.0004;58.0003;	157.127;85.5005;56.8129;0;0;58.0003;	0.489572;0.516056;0.608298;0.133631;-0.512758;0.801784;	13156	0.93	0.915455	0.919488	0.924637
D:\test_move_folder\2022054_T3_Evosep_C1_E1_PRID_31_QID_17_A26-12_Plate4_31_7228.d	2022054_T3_Evosep_C1_E1_PRID_31_QID_17_A26-12_Plate4_31_7228	P52480	P52480	KPYM_MOUSE	Pkm	1023.07	1066.1	968.097	35600.7	32877.4	29603.9	29603.9	EAEAAIYHLQLFEELR	EAEAAIYHLQLFEELR	EAEAAIYHLQLFEELR3	3	0.00138581	0.0552591	0.00163079	0.00383142	0.00456621	0.00208768	0.00285714	0	1	551.086	488.378	468.59	1593.48	0.759532	8.66642	8.61341	8.73712	85.1264	8.62527	85.463	Pyruvate kinase PKM	0.000347222	0.00331675	0.574909	1874.01	1.73841	0.733489	0	0.952842	0.356135	0.155994	408.002;372.002;256.002;356.003;84.0005;204.002;	123.568;372.002;55.5159;0;0;0;	0.565093;0.838183;0.665289;-0.387404;-0.442841;-0.465982;	13183	0.92	0.915455	0.923636	0.912638
D:\test_move_folder\2022054_T3_Evosep_C1_E1_PRID_31_QID_17_c8- w1_Plate4_30_7227.d	2022054_T3_Evosep_C1_E1_PRID_31_QID_17_c8- w1_Plate4_30_7227	P52480	P52480	KPYM_MOUSE	Pkm	1127.46	1060.81	1104.77	8146.64	7064.29	7794.6	7794.6	EAEAAIYHLQLFEELR	EAEAAIYHLQLFEELR	EAEAAIYHLQLFEELR3	3	0.00030931	0.0032883	0.00163079	0.00248756	0.00183824	0.00208768	0.00191571	0	1	707.329	638.064	648.184	1096	0.719521	8.63078	8.57776	8.6838	85.1264	8.61178	85.0856	Pyruvate kinase PKM	0.000347222	0.00331675	0.272567	1196.01	2.30398	0.388606	0	0.997035	0.0629946	0.150956	626.005;429.003;207.001;247.001;168.001;61.0005;	138.597;361.731;207.001;110.293;148.503;14.9702;	0.0675153;0.830762;0.961676;0.217939;0.81936;0.418282;	13129	0.925833	0.915455	0.923154	0.919433
D:\test_move_folder\2022054_T3_Evosep_C1_E1_PRID_31_QID_17_c41-w1_Plate4_29_7226.d	2022054_T3_Evosep_C1_E1_PRID_31_QID_17_c41-w1_Plate4_29_7226	P52480	P52480	KPYM_MOUSE	Pkm	1546.16	1179.67	1247.05	11196.9	9242.34	10062.7	10062.7	EAEAAIYHLQLFEELR	EAEAAIYHLQLFEELR	EAEAAIYHLQLFEELR3	3	0.000648929	0.0114902	0.00163079	0.003861	0.00493827	0.00208768	0.00309598	0	1	1546.16	1179.67	1248.28	1469.38	0.895421	8.64775	8.59471	8.71842	85.1264	8.61323	85.2872	Pyruvate kinase PKM	0.000347222	0.00331675	0.180516	1820.01	1.63488	0.510876	0	0.989765	0.913122	0.12534	722.006;690.006;246.002;32.0003;228.002;155.001;	722.006;630.554;193.596;0;12.4997;149.629;	0.939885;0.873651;0.800505;0.580502;-0.0141762;0.892828;	13156	0.935	0.915455	0.92316	0.925259
D:\test_move_folder\2022054_T3_Evosep_C1_E1_PRID_31_QID_17_c33-w1_Plate4_28_7225.d	2022054_T3_Evosep_C1_E1_PRID_31_QID_17_c33-w1_Plate4_28_7225	P52480	P52480	KPYM_MOUSE	Pkm	1745.52	1517.86	1699.85	10319.2	9464.99	10016.1	10016.1	EAEAAIYHLQLFEELR	EAEAAIYHLQLFEELR	EAEAAIYHLQLFEELR3	3	0.000345185	0.000586792	0.00163079	0.00282486	0.00227273	0.00208768	0.00235294	0	1	1250.43	1055.73	1131.63	2426.31	0.837937	8.61397	8.57861	8.7201	85.1264	8.5945	85.6526	Pyruvate kinase PKM	0.000347222	0.00331675	0.87253	2681.02	2.42406	0.342359	0	0.999471	0.429336	0.24999	627.005;899.007;338.002;352.003;260.002;131.001;	618.52;293.906;338.002;0;46.4936;126.67;	0.857808;0.780287;0.851703;0.356442;0.450991;0.815697;	13102	0.920455	0.915455	0.921808	0.915487
D:\test_move_folder\2022054_T3_Evosep_C1_E1_PRID_31_QID_17_b15-72h_Plate4_27_7224.d	2022054_T3_Evosep_C1_E1_PRID_31_QID_17_b15-72h_Plate4_27_7224	P52480	P52480	KPYM_MOUSE	Pkm	1552.68	1178.38	1026.83	15116	12265.6	12689.7	12689.7	EAEAAIYHLQLFEELR	EAEAAIYHLQLFEELR	EAEAAIYHLQLFEELR3	3	0.00030656	0.000402577	0.00163079	0.00294118	0.00230947	0.00208768	0.00239234	0	1	1552.68	1178.38	1331.7	2049.87	0.863285	8.61528	8.57994	8.68596	85.1264	8.59313	84.9279	Pyruvate kinase PKM	0.000347222	0.00331675	0.948961	2390.02	2.6658	0.498505	0	0.999636	1.09714	0.524615	787.006;490.004;332.002;207.002;198.001;155.001;	787.006;442.003;323.671;0;51.0024;0;	0.847585;0.854602;0.913316;0.483596;0.489243;-0.0713318;	13102	0.929091	0.915455	0.922497	0.922955
D:\test_move_folder\2022054_T3_Evosep_C1_E1_PRID_31_QID_17_B25-72h_Plate4_25_7223.d	2022054_T3_Evosep_C1_E1_PRID_31_QID_17_B25-72h_Plate4_25_7223	P52480	P52480	KPYM_MOUSE	Pkm	1045.15	839.781	956.068	15235	12160.8	14004	14004	EAEAAIYHLQLFEELR	EAEAAIYHLQLFEELR	EAEAAIYHLQLFEELR3	3	0.000310174	0.00884349	0.00163079	0.00239808	0.00185874	0.00208768	0.00194175	0	1	782.568	604.311	720.019	1325.83	0.86722	8.59538	8.56006	8.64841	85.1264	8.57606	85.1276	Pyruvate kinase PKM	0.000347222	0.00331675	0.668444	1441.01	1.93209	0.664888	0	0.991979	0.961575	0.150795	417.003;355.002;102.001;244.002;77.0006;0;	417.003;326.583;38.9817;0;0;0;	0.845136;0.905319;0.784277;-0.190361;-0.370213;0;	13075	0.925	0.915455	0.920938	0.919697
D:\test_move_folder\2022054_T3_Evosep_C1_E1_PRID_31_QID_17_b15-6h_Plate4_21_7219.d	2022054_T3_Evosep_C1_E1_PRID_31_QID_17_b15-6h_Plate4_21_7219	P52480	P52480	KPYM_MOUSE	Pkm	3099.86	2856.59	3713.77	23085.7	20549.6	25061.1	25061.1	EAEAAIYHLQLFEELR	EAEAAIYHLQLFEELR	EAEAAIYHLQLFEELR3	3	0.000757863	0.000787433	0.00163079	0.00258398	0.00212314	0.00208768	0.00219298	0	1	3099.86	2856.59	3033.64	4547.75	0.89818	8.63184	8.57882	8.68488	85.1264	8.60371	84.8638	Pyruvate kinase PKM	0.000347222	0.00331675	0.96407	4647.03	3.41796	0.40601	0	0.999299	1.32861	0.0450537	1627.01;1139.01;771.007;606.004;750.006;124.001;	1625.29;1139.01;335.568;313.343;626.397;0;	0.934299;0.895786;0.731366;0.778996;0.832749;-0.204333;	13129	0.925	0.915455	0.918476	0.921494
D:\test_move_folder\2022054_T3_Evosep_C1_E1_PRID_31_QID_17_a3-12h_Plate4_23_7221.d	2022054_T3_Evosep_C1_E1_PRID_31_QID_17_a3-12h_Plate4_23_7221	P52480	P52480	KPYM_MOUSE	Pkm	1170.53	974.345	998.972	32796.4	28381.6	30237.5	30237.5	EAEAAIYHLQLFEELR	EAEAAIYHLQLFEELR	EAEAAIYHLQLFEELR3	3	0.00034459	0.0013992	0.00163079	0.00303951	0.00231481	0.00208768	0.00239234	0	1	1170.53	974.345	1140.11	2938.6	0.908427	8.6287	8.558	8.75241	85.1264	8.60038	85.2034	Pyruvate kinase PKM	0.000347222	0.00331675	0.705772	3017.02	1.84211	0.362065	0	0.99873	0.956242	0.10422	999.007;260.002;195.002;262.002;268.002;133.001;	999.007;171.526;0;126.105;89.8176;133.001;	0.933477;0.76253;0.504438;0.780546;0.626485;0.85598;	13129	0.920833	0.915455	0.921113	0.915739
D:\test_move_folder\2022054_T3_Evosep_C1_E1_PRID_31_QID_17_a38-12h_Plate4_22_7220.d	2022054_T3_Evosep_C1_E1_PRID_31_QID_17_a38-12h_Plate4_22_7220	P52480	P52480	KPYM_MOUSE	Pkm	779.595	624.747	608.286	36371.3	31916.5	31346.8	31346.8	EAEAAIYHLQLFEELR	EAEAAIYHLQLFEELR	EAEAAIYHLQLFEELR3	3	0.000326584	0.00036195	0.00163079	0.00359712	0.00465116	0.00208768	0.00280112	0	1	779.595	624.747	724.477	1518.49	0.688431	8.61308	8.57771	8.64841	85.1264	8.58699	85.2583	Pyruvate kinase PKM	0.000347222	0.00331675	0.904606	1634.01	2.4831	0.38967	0	0.999676	0.106305	0.123529	706.005;310.002;275.003;272.003;131.001;129.001;	417.116;87.476;275.003;81.1828;112.782;102.938;	0.590293;0.722388;0.826484;0.689299;0.878361;0.851067;	13102	0.935	0.915455	0.91975	0.930359
D:\test_move_folder\2022053_T3_Evosep_C1_E1_PRID_31_QID_17_d35-w1_Plate1_11_7085.d	2022053_T3_Evosep_C1_E1_PRID_31_QID_17_d35-w1_Plate1_11_7085	P52480	P52480	KPYM_MOUSE	Pkm	1016.84	644	857.806	9539.74	6404.02	7702.96	7702.96	EAEAAIYHLQLFEELRR	EAEAAIYHLQLFEELRR	EAEAAIYHLQLFEELRR3	3	0.000317259	0.00113822	0.00163079	0.00347222	0.00403226	0.00208768	0.00289017	0	1	892.602	632.927	768.747	1594.17	0.807848	7.82735	7.7743	7.86269	71.4495	7.81589	71.6369	Pyruvate kinase PKM	0.00337349	0.00331675	0.880113	1851.01	3.13327	0.523098	1.0545	0.998966	0.73333	0.12832	753.007;293.002;488.004;503.004;341.003;220.002;289.002;135.001;73.0005;15.0001;0;34.0004;	229.312;263.075;400.215;87.8789;341.003;92.0641;0;31.8413;14.3098;0;0;0;	0.594864;0.905352;0.865789;-0.0727173;0.844744;0.486644;-0.891407;0.460346;0.485022;0.118043;0;0.317121;	11920	0.96	0.965455	0.966958	0.959571
D:\test_move_folder\2022053_T3_Evosep_C1_E1_PRID_31_QID_17_b22-6h_Plate1_1_7075.d	2022053_T3_Evosep_C1_E1_PRID_31_QID_17_b22-6h_Plate1_1_7075	P52480	P52480	KPYM_MOUSE	Pkm	1145.19	957.051	955.6	23270.4	16085.2	16242.7	16242.7	EAEAAIYHLQLFEELRR	EAEAAIYHLQLFEELRR	EAEAAIYHLQLFEELRR3	3	0.000668449	0.000431187	0.00163079	0.00248139	0.00204918	0.00208768	0.00209644	0	1	721.347	526.36	539.842	1370.3	0.846676	7.83053	7.79517	7.88356	71.4495	7.80584	71.7817	Pyruvate kinase PKM	0.00337349	0.00331675	0.961884	1831.02	3.36123	0.560585	0.772116	0.999612	1.48281	0.147654	164.001;433.003;268.002;348.002;161.001;335.002;0;140.001;264.002;86.0007;0;0;	37.3494;433.003;250.995;0;61.3598;84.9169;0;53.3564;32.1807;0;0;0;	0.429003;0.853694;0.89672;0.242062;0.763508;0.543042;0;0.763508;-0.110855;-0.440505;0;0;	11920	0.945	0.965455	0.95141	0.95766
D:\test_move_folder\2022053_T3_Evosep_C1_E1_PRID_31_QID_17_b23-6h_Plate1_2_7076.d	2022053_T3_Evosep_C1_E1_PRID_31_QID_17_b23-6h_Plate1_2_7076	P52480	P52480	KPYM_MOUSE	Pkm	1210.69	936.552	336.502	29601.2	21129	14692.6	14692.6	EAEAAIYHLQLFEELRR	EAEAAIYHLQLFEELRR	EAEAAIYHLQLFEELRR3	3	0.00109469	0.0226068	0.00163079	0.00260417	0.00212314	0.00208768	0.00217391	0	1	91.5256	64.3224	73.7351	2544.18	0.439001	7.87715	7.8241	7.96554	71.4495	7.86774	71.5329	Pyruvate kinase PKM	0.00337349	0.00331675	0.956139	3158.03	2.647	0.0644693	0.588706	0.980158	0.872623	0.139101	235.002;336.003;269.002;363.003;437.003;147.001;312.002;109.001;241.002;253.002;0;68.0005;	0;91.5256;0;363.003;437.003;0;0;0;19.1738;109.697;0;0;	0.313954;0.439001;0.245403;0.934412;0.924986;0.559594;-0.31943;0.0185645;-0.38125;0.623444;0;0.182329;	12001	0.942083	0.965455	0.949761	0.957105
D:\test_move_folder\2022053_T3_Evosep_C1_E1_PRID_31_QID_17_b11- 6h_Plate1_3_7077.d	2022053_T3_Evosep_C1_E1_PRID_31_QID_17_b11- 6h_Plate1_3_7077	P52480	P52480	KPYM_MOUSE	Pkm	1228.29	896.243	915.995	36236.7	26353.1	16040.7	16040.7	EAEAAIYHLQLFEELRR	EAEAAIYHLQLFEELRR	EAEAAIYHLQLFEELRR3	3	0.00257533	0.0698469	0.00163079	0.0026178	0.0021692	0.00208768	0.00223214	0	1	739.737	516.602	579.405	2056.85	0.884066	7.87514	7.75143	7.96348	71.4495	7.85561	71.7635	Pyruvate kinase PKM	0.00337349	0.00331675	0.840269	2626.02	1.84927	0.227806	1.16744	0.941122	0.675765	0.166339	664.005;295.003;240.002;404.003;520.004;224.002;535.004;230.002;134.001;163.001;0;75.0007;	664.005;75.7314;0;0;238.728;0;0;63.5299;0;42.0322;0;0;	0.939583;0.3973;-0.0891578;0.304337;0.595383;0.108641;-0.0694174;0.656079;-0.40905;0.524027;0;0.175466;	12001	0.95	0.965455	0.950338	0.966028
D:\test_move_folder\2022053_T3_Evosep_C1_E1_PRID_31_QID_17_ a13- 12h_Plate1_4_7078.d	2022053_T3_Evosep_C1_E1_PRID_31_QID_17_ a13- 12h_Plate1_4_7078	P52480	P52480	KPYM_MOUSE	Pkm	782.975	666.708	733.093	86413.5	72163.7	35087.9	35087.9	EAEAAIYHLQLFEELRR	EAEAAIYHLQLFEELRR	EAEAAIYHLQLFEELRR3	3	0.000162571	0.000162571	0.00163079	0.00346021	0.00479616	0.00208768	0.00265252	0	1	782.975	666.708	784.648	2294.91	0.831523	7.87767	7.84232	7.91301	71.4495	7.87055	71.4811	Pyruvate kinase PKM	0.00337349	0.00331675	0.980288	2290.02	3.2794	0.51171	0.341753	0.999854	0.209256	0.121823	464.004;34.0003;499.003;559.004;280.002;133.001;64.0007;88.0007;24.0002;76.0005;60.0003;0;	381.097;34.0003;367.877;403.316;234.564;99.751;0;66.0005;0;12.3751;45.0002;0;	0.861958;0.801784;0.802742;0.806667;0.85815;0.801784;0.133631;0.801784;0.133631;0.469219;0.801784;0;	12001	0.94	0.965455	0.950072	0.95496
D:\test_move_folder\2022053_T3_Evosep_C1_E1_PRID_31_QID_17_a85-12h_Plate1_5_7079.d	2022053_T3_Evosep_C1_E1_PRID_31_QID_17_a85-12h_Plate1_5_7079	P52480	P52480	KPYM_MOUSE	Pkm	978.851	741.095	649.74	27084.6	24017.9	29379.6	29379.6	EAEAAIYHLQLFEELRR	EAEAAIYHLQLFEELRR	EAEAAIYHLQLFEELRR3	3	0.00132979	0.0334034	0.00163079	0.00361011	0.00496278	0.00208768	0.00280112	0	1	978.851	741.095	899.893	1957.28	0.705689	7.86051	7.80747	7.94886	71.4495	7.84269	71.6239	Pyruvate kinase PKM	0.00337349	0.00331675	0.249796	2129.02	1.34888	0.533055	0.957222	0.971055	0.131276	0.112678	1375.01;569.005;201.001;369.002;248.002;154.001;439.004;56.0005;392.003;108.001;111.001;197.002;	328.519;569.005;81.3271;0;80.2264;0;0;31.2619;77.5993;0;0;63.2193;	0.480365;0.85332;0.58298;-0.354026;0.468079;0.0133504;-0.637825;0.780361;-0.290773;0.431171;0.0640921;0.601749;	11974	0.959545	0.965455	0.963182	0.962284
D:\test_move_folder\2022053_T3_Evosep_C1_E1_PRID_31_QID_17_a81-12h_Plate1_6_7080.d	2022053_T3_Evosep_C1_E1_PRID_31_QID_17_a81-12h_Plate1_6_7080	P52480	P52480	KPYM_MOUSE	Pkm	1670.54	1224.67	565.432	52482.8	34032.6	29902.1	29902.1	EAEAAIYHLQLFEELRR	EAEAAIYHLQLFEELRR	EAEAAIYHLQLFEELRR3	3	0.000296912	0.00210835	0.00163079	0.00318471	0.00429185	0.00208768	0.00246305	0	1	209.204	141.743	183.55	1513.49	0.663184	7.87923	7.8439	7.93229	71.4495	7.87451	71.5869	Pyruvate kinase PKM	0.00337349	0.00331675	0.863453	1725.02	2.35996	0.486443	0.61098	0.998117	0.493383	0.0969289	405.003;48.0004;469.003;395.003;88.0008;157.001;79.0007;57.0004;123.001;0;29.0002;69.0006;	0;15.0294;194.174;198.271;30.8999;157.001;14.0901;17.8474;0;0;0;0;	0.109222;0.639005;0.665056;0.77961;0.627436;0.939968;0.247623;0.639005;-0.485058;0;-0.162407;-0.476598;	12001	0.963182	0.965455	0.961696	0.969713
D:\test_move_folder\2022053_T3_Evosep_C1_E1_PRID_31_QID_17_a85-24h_Plate1_7_7081.d	2022053_T3_Evosep_C1_E1_PRID_31_QID_17_a85-24h_Plate1_7_7081	P52480	P52480	KPYM_MOUSE	Pkm	1449.73	1071.11	934.152	43615.4	29651.8	31624.7	31624.7	EAEAAIYHLQLFEELRR	EAEAAIYHLQLFEELRR	EAEAAIYHLQLFEELRR3	3	0.00134735	0.0231239	0.00163079	0.00234192	0.00177305	0.00208768	0.00184502	0	1	631.164	448.418	569.971	1635.43	0.812878	7.84367	7.80831	7.91438	71.4495	7.84404	71.2906	Pyruvate kinase PKM	0.00337349	0.00331675	0.923077	1811.02	2.51036	0.406439	1.0892	0.979806	0.65862	0.142385	606.006;76.0007;516.004;311.003;175.001;0;648.005;33.0004;83.0007;87.0005;77.0006;113.001;	115.161;0;516.004;51.0691;0;0;115.038;0;0;0;0;0;	0.415726;-0.558394;0.901514;0.696728;0.387933;0;-0.0612332;-0.558394;0.563266;0.407416;-0.259804;-0.110209;	11947	0.959091	0.965455	0.961326	0.963021
D:\test_move_folder\2022053_T3_Evosep_C1_E1_PRID_31_QID_17_a13- 24h_Plate1_9_7083.d	2022053_T3_Evosep_C1_E1_PRID_31_QID_17_a13- 24h_Plate1_9_7083	P52480	P52480	KPYM_MOUSE	Pkm	704.31	517.636	657.636	55336.3	33099.7	39586	39586	EAEAAIYHLQLFEELRR	EAEAAIYHLQLFEELRR	EAEAAIYHLQLFEELRR3	3	0.00081367	0.025726	0.00163079	0.00289017	0.00230415	0.00208768	0.00238095	0	1	704.31	517.636	685.07	1616.61	0.868536	7.82688	7.79153	7.91525	71.4495	7.82312	71.4758	Pyruvate kinase PKM	0.00337349	0.00331675	0.78067	1662.01	2.89128	0.446528	0.693877	0.977672	0.945635	0.248812	598.005;100.001;134.001;583.005;323.002;0;302.002;44.0004;202.002;82.0007;0;71.0007;	598.005;19.3815;86.9237;135.762;256.066;0;0;13.8729;0;18.4537;0;22.3859;	0.903181;0.372556;0.740776;0.389295;0.838069;0;-0.557318;0.652663;-0.323493;0.438318;0;0.652663;	11920	0.96	0.965455	0.96374	0.962253
D:\test_move_folder\2022053_T3_Evosep_C1_E1_PRID_31_QID_17_d19-w1_Plate2_10_7127.d	2022053_T3_Evosep_C1_E1_PRID_31_QID_17_d19-w1_Plate2_10_7127	P52480	P52480	KPYM_MOUSE	Pkm	1511.51	1259.36	1495.28	7257.3	6694.34	8703.49	8703.49	EAEAAIYHLQLFEELRR	EAEAAIYHLQLFEELRR	EAEAAIYHLQLFEELRR3	3	7.54287e-05	7.54287e-05	0.00163079	0.00248756	0.0022831	0.00208768	0.00235294	0	1	1511.51	1259.36	1442.48	1673.91	0.874808	7.8409	7.80554	7.91158	71.4495	7.83518	71.5506	Pyruvate kinase PKM	0.00337349	0.00331675	0.932712	1754.01	2.87113	0.720361	0.876042	0.999931	0.395593	0.221989	524.005;425.004;827.006;323.003;390.003;72.0007;295.003;145.001;230.002;0;142.001;0;	260.157;424.342;827.006;176.227;128.118;0;10.0518;44.3016;115.982;0;0;0;	0.650773;0.893111;0.935894;0.648815;0.565366;0.580895;-0.107626;0.605733;0.343837;0;0.129059;0;	11920	0.965455	0.965455	0.968159	0.964239
D:\test_move_folder\2022053_T3_Evosep_C1_E1_PRID_31_QID_17_d36-w1_2_Plate2_11_7128.d	2022053_T3_Evosep_C1_E1_PRID_31_QID_17_d36-w1_2_Plate2_11_7128	P52480	P52480	KPYM_MOUSE	Pkm	641.091	464.796	367.247	10084.9	6818.22	6252.9	6252.9	EAEAAIYHLQLFEELRR	EAEAAIYHLQLFEELRR	EAEAAIYHLQLFEELRR3	3	1.80048e-05	1.80048e-05	0.00163079	0.0031746	0.0025641	0.00208768	0.00266667	0	1	641.091	464.796	564.781	1344.37	0.727444	7.85454	7.80154	7.90756	71.4495	7.84296	71.6314	Pyruvate kinase PKM	0.00337349	0.00331675	0.808539	1526.01	3.68853	0.646771	0.33163	0.999984	0.690864	0.239131	366.003;362.002;329.003;702.005;401.003;274.002;847.007;99.0009;375.003;171.001;0;81.0006;	228.932;178.353;233.806;365.487;401.003;71.1565;175.549;0;0;0;0;12.2326;	0.626715;0.786267;0.7812;0.679889;0.948685;0.47402;0.123036;-0.427914;-0.596149;-0.0368205;0;0.0623543;	11947	0.965909	0.965455	0.968962	0.963296
D:\test_move_folder\2022053_T3_Evosep_C1_E1_PRID_31_QID_17_a7-24h_Plate1_13_7087.d	2022053_T3_Evosep_C1_E1_PRID_31_QID_17_a7-24h_Plate1_13_7087	P52480	P52480	KPYM_MOUSE	Pkm	1816.01	1682.84	1495.49	46541.9	47988.4	55325	55325	EAEAAIYHLQLFEELRR	EAEAAIYHLQLFEELRR	EAEAAIYHLQLFEELRR3	3	0.000883913	0.00980604	0.00163079	0.00319489	0.005386	0.00208768	0.00250627	0	1	755.34	731.354	799.922	2083.11	0.750392	7.81016	7.7571	7.86317	71.4495	7.81654	71.3687	Pyruvate kinase PKM	0.00337349	0.00331675	0.873285	1967.01	2.94363	0.482913	0.379418	0.991246	0.928477	0.219695	582.004;527.004;272.002;580.004;228.002;124.001;375.002;42.0003;0;124.001;0;0;	582.004;123.152;50.1842;223.345;57.6188;16.7485;25.5272;0;0;0;0;0;	0.87042;0.497607;-0.0212764;0.673704;0.439619;0.483871;-0.304315;-0.500606;0;0.0484338;0;0;	11893	0.965	0.965455	0.966438	0.965064
D:\test_move_folder\2022053_T3_Evosep_C1_E1_PRID_31_QID_17_b5- 72h_Plate1_15_7089.d	2022053_T3_Evosep_C1_E1_PRID_31_QID_17_b5- 72h_Plate1_15_7089	P52480	P52480	KPYM_MOUSE	Pkm	879.226	710.84	727.403	25146.6	15578.9	15045	15045	EAEAAIYHLQLFEELRR	EAEAAIYHLQLFEELRR	EAEAAIYHLQLFEELRR3	3	0.00318549	0.109225	0.00163079	0.00238663	0.0018797	0.00208768	0.00196078	0	1	516.088	410.668	538.127	1222.06	0.761243	7.8263	7.7556	7.91468	71.4495	7.81521	71.5859	Pyruvate kinase PKM	0.00337349	0.00331675	0.22711	1172.01	1.21087	0.472899	0.171483	0.910437	1.15762	0.442413	387.003;62.0004;312.002;674.005;218.002;100.001;232.002;188.001;206.002;0;57.0004;0;	387.003;0;129.085;674.005;0;0;31.7082;0;35.3637;0;19.0013;0;	0.898533;0.179838;0.349641;0.917636;0.0381566;-0.170731;-0.100611;-0.518367;0.0312821;0;0.547752;0;	11920	0.959583	0.965455	0.963198	0.961999
D:\test_move_folder\2022053_T3_Evosep_C1_E1_PRID_31_QID_17_b16-72h_Plate1_16_7090.d	2022053_T3_Evosep_C1_E1_PRID_31_QID_17_b16-72h_Plate1_16_7090	P52480	P52480	KPYM_MOUSE	Pkm	1265.53	884.739	1121.67	11116.6	7800.77	12401.9	12401.9	EAEAAIYHLQLFEELRR	EAEAAIYHLQLFEELRR	EAEAAIYHLQLFEELRR3	3	4.15761e-05	4.15761e-05	0.00163079	0.0027933	0.00226244	0.00208768	0.00234742	0	1	1141.5	786.916	1015.34	1666.89	0.822564	7.80815	7.75503	7.8612	71.4495	7.80016	71.6338	Pyruvate kinase PKM	0.00337349	0.00331675	0.904369	1874.02	3.30702	0.711236	1.43266	0.999962	1.29155	0.177459	549.004;503.004;622.004;286.002;184.001;144.001;521.004;58.0004;292.002;45.0004;64.0007;73.0007;	369.61;149.886;622.004;67.7406;172.997;48.6019;225.85;0;70.4503;0;21.6009;0;	0.753257;0.393062;0.967247;0.261428;0.834589;0.636583;0.422202;0.1667;0.0266605;0.493205;0.636583;-0.129994;	11893	0.964583	0.965455	0.965964	0.965474
D:\test_move_folder\2022053_T3_Evosep_C1_E1_PRID_31_QID_17_b30-72h_Plate1_17_7091.d	2022053_T3_Evosep_C1_E1_PRID_31_QID_17_b30-72h_Plate1_17_7091	P52480	P52480	KPYM_MOUSE	Pkm	762.648	516.752	676.225	15800.9	10436.8	8835.12	8835.12	EAEAAIYHLQLFEELRR	EAEAAIYHLQLFEELRR	EAEAAIYHLQLFEELRR3	3	0.000275786	0.036141	0.00163079	0.00289855	0.00196464	0.00208768	0.00205339	0	1	749.997	491.249	668.822	882.856	0.479704	7.82676	7.79142	7.91514	71.4495	7.8314	71.4252	Pyruvate kinase PKM	0.00337349	0.00331675	0.446476	990.008	1.07407	0.507945	0.494528	0.968567	1.14526	0.142233	1120.01;298.002;277.002;297.003;125.001;0;518.004;156.001;106.001;86.0006;0;55.0004;	380.61;298.002;71.3843;70.0297;0;0;62.6063;32.7388;0;21.1251;0;0;	0.192227;0.810516;0.631474;0.433417;-0.112482;0;-0.191181;0.293186;-0.311611;0.729906;0;0.446702;	11920	0.96	0.965455	0.965343	0.961515
D:\test_move_folder\2022053_T3_Evosep_C1_E1_PRID_31_QID_17_b6-72h_Plate1_18_7092.d	2022053_T3_Evosep_C1_E1_PRID_31_QID_17_b6-72h_Plate1_18_7092	P52480	P52480	KPYM_MOUSE	Pkm	967.239	774.786	774.926	20267.6	14144.3	13329.7	13329.7	EAEAAIYHLQLFEELRR	EAEAAIYHLQLFEELRR	EAEAAIYHLQLFEELRR3	3	0.000886001	0.0127033	0.00163079	0.00284091	0.0022831	0.00208768	0.00236407	0	1	603.83	427.636	555.22	1042.72	0.899868	7.80876	7.77343	7.86177	71.4495	7.80107	71.6324	Pyruvate kinase PKM	0.00337349	0.00331675	0.73853	1134.01	2.55639	0.322806	0	0.988712	0.527085	0.0966288	169.001;80.0005;401.003;87.0009;164.001;157.001;130.001;54.0003;98.0009;31.0002;138.001;0;	169.001;61.9818;372.847;0;49.2254;0;0;20.0442;14.5026;11.5068;31.9261;0;	0.895976;0.819644;0.914968;0.423135;0.229464;-0.200946;0.408722;0.741598;0.260676;0.741598;0.40571;0;	11893	0.962727	0.965455	0.964018	0.96447
D:\test_move_folder\2022053_T3_Evosep_C1_E1_PRID_31_QID_17_c6-w1_Plate1_19_7093.d	2022053_T3_Evosep_C1_E1_PRID_31_QID_17_c6-w1_Plate1_19_7093	P52480	P52480	KPYM_MOUSE	Pkm	763.545	646.413	635.57	11473.1	10135	5511.08	5511.08	EAEAAIYHLQLFEELRR	EAEAAIYHLQLFEELRR	EAEAAIYHLQLFEELRR3	3	0.000301659	0.00431995	0.00163079	0.00383142	0.00495049	0.00208768	0.00318471	0	1	429.835	344.51	393.477	1521.43	0.706995	7.82724	7.77423	7.86262	71.4495	7.81887	71.5877	Pyruvate kinase PKM	0.00337349	0.00331675	0.966815	1662.02	2.39795	0.557339	0.617169	0.99613	0.847369	0.184217	432.003;195.001;382.004;798.005;230.002;73.0007;246.002;11.0001;103.001;150.001;0;0;	110.535;0;319.3;231.643;230.002;0;57.4289;0;0;55.0624;0;0;	0.426552;-0.261463;0.804078;0.531989;0.894799;0.0320353;0.44358;-0.262291;-0.575624;0.722803;0;0;	11920	0.965	0.965455	0.965995	0.965302
D:\test_move_folder\2022053_T3_Evosep_C1_E1_PRID_31_QID_17_c1- w1_Plate1_20_7094.d	2022053_T3_Evosep_C1_E1_PRID_31_QID_17_c1- w1_Plate1_20_7094	P52480	P52480	KPYM_MOUSE	Pkm	1228.08	1166.58	1465.45	7563.62	6917.47	8907.76	8907.76	EAEAAIYHLQLFEELRR	EAEAAIYHLQLFEELRR	EAEAAIYHLQLFEELRR3	3	2.41364e-05	2.41364e-05	0.00163079	0.00269542	0.00217865	0.00208768	0.00224719	0	1	1179.32	1018.4	1078.99	2598.4	0.80843	7.82882	7.72276	7.88183	71.4495	7.82822	71.4861	Pyruvate kinase PKM	0.00337349	0.00331675	0.929136	2840.02	3.83154	0.49232	0.745692	0.999978	1.14873	0.0518104	1213.01;550.004;643.005;800.006;384.003;170.001;1074.01;0;317.003;46.0004;0;0;	616.318;13.9236;549.081;511.193;384.003;144.81;0;0;113.022;15.5262;0;0;	0.768942;0.476159;0.861179;0.757176;0.852238;0.835247;0.249803;0;0.610341;0.672295;0;0;	11920	0.964545	0.965455	0.968361	0.962781
D:\test_move_folder\2022053_T3_Evosep_C1_E1_PRID_31_QID_17_a12-12h_Plate1_21_7095.d	2022053_T3_Evosep_C1_E1_PRID_31_QID_17_a12-12h_Plate1_21_7095	P52480	P52480	KPYM_MOUSE	Pkm	2279.22	1781.88	1505.97	47191.2	34793.7	32381.3	32381.3	EAEAAIYHLQLFEELRR	EAEAAIYHLQLFEELRR	EAEAAIYHLQLFEELRR3	3	0.000415335	0.000415335	0.00163079	0.00460829	0.00483092	0.00208768	0.00353357	0	1	2279.22	1781.88	2123.85	2232.69	0.872902	7.84319	7.80783	7.93153	71.4495	7.83832	71.5355	Pyruvate kinase PKM	0.00337349	0.00331675	0.934474	2396.02	3.7488	0.505881	0.327358	0.999632	0.715588	0.147602	809.008;551.004;1062.01;569.004;337.003;0;385.003;319.002;162.001;73.0007;0;68.0005;	735.96;481.249;1062.01;380.487;239.604;0;251.855;0;0;0;0;5.57976;	0.845316;0.819012;0.91644;0.553081;0.747719;0;0.607492;-0.431275;-0.199723;-0.449199;0;-0.25724;	11947	0.96	0.965455	0.963782	0.961206
D:\test_move_folder\2022053_T3_Evosep_C1_E1_PRID_31_QID_17_a83- 12h_Plate1_23_7097.d	2022053_T3_Evosep_C1_E1_PRID_31_QID_17_a83- 12h_Plate1_23_7097	P52480	P52480	KPYM_MOUSE	Pkm	2008.78	1711.45	621.179	28401.1	24064	28584.3	28584.3	EAEAAIYHLQLFEELRR	EAEAAIYHLQLFEELRR	EAEAAIYHLQLFEELRR3	3	0.00186816	0.033653	0.00163079	0.0030581	0.00371058	0.00208768	0.00242718	0	1	142.876	121.178	134.279	1772.53	0.549568	7.88125	7.8459	7.9167	71.4495	7.87809	71.4435	Pyruvate kinase PKM	0.00337349	0.00331675	0.83924	1886.02	1.91279	0.446408	1.14953	0.970676	0.527535	0.183648	272.002;293.003;195.001;412.004;362.003;130.001;82.0006;28.0002;261.002;0;73.0007;46.0004;	47.8129;37.6879;57.3754;0;0;130.001;16.3126;0;108.001;0;0;34.5003;	0.499888;0.250305;0.787545;-0.66607;-0.247312;0.801784;0.565096;0.133631;0.307914;0;0.133631;0.801784;	12001	0.96	0.965455	0.966016	0.959805
D:\test_move_folder\2022053_T3_Evosep_C1_E1_PRID_31_QID_17_a1-12h_Plate1_25_7099.d	2022053_T3_Evosep_C1_E1_PRID_31_QID_17_a1-12h_Plate1_25_7099	P52480	P52480	KPYM_MOUSE	Pkm	1319.23	1126.58	1838.94	36690.6	35829.6	36359.7	36359.7	EAEAAIYHLQLFEELRR	EAEAAIYHLQLFEELRR	EAEAAIYHLQLFEELRR3	3	8.9076e-06	8.9076e-06	0.00163079	0.00309598	0.0382775	0.00208768	0.00248756	0	1	1319.23	1126.58	1004.8	1675.65	0.831351	7.82636	7.77333	7.86172	71.4495	7.82103	71.4909	Pyruvate kinase PKM	0.00337349	0.00331675	0.972645	2200.02	2.64677	0.728279	0.978531	0.999992	1.4581	0.351732	1093.01;437.004;328.002;358.004;218.002;90.0007;135.001;0;187.002;119.001;0;215.002;	967.345;139.79;212.095;358.004;114.846;34.2962;0;0;58.5865;0;0;182.803;	0.893529;0.525481;0.749357;0.854034;0.567323;0.763222;-0.176682;0;0.662131;0.102173;0;0.843797;	11920	0.97	0.965455	0.96738	0.970427
D:\test_move_folder\2022053_T3_Evosep_C1_E1_PRID_31_QID_17_a2-12h_Plate1_26_7100.d	2022053_T3_Evosep_C1_E1_PRID_31_QID_17_a2-12h_Plate1_26_7100	P52480	P52480	KPYM_MOUSE	Pkm	1886.76	1663.98	1980.78	38060.3	34252	37349.5	37349.5	EAEAAIYHLQLFEELRR	EAEAAIYHLQLFEELRR	EAEAAIYHLQLFEELRR3	3	1.25556e-06	1.25556e-06	0.00163079	0.00286533	0.00219298	0.00208768	0.00225734	0	1	1886.76	1663.98	1770.76	3577.66	0.848971	7.82645	7.7911	7.89714	71.4495	7.81979	71.5	Pyruvate kinase PKM	0.00337349	0.00331675	0.966155	3812.03	4.06089	0.678612	1.65223	0.999999	0.527154	0.0609859	1020.01;985.009;872.008;1359.01;494.004;154.001;504.004;130.001;161.002;165.001;99.0007;142.001;	479.293;963.143;444.322;868.402;494.004;57.6841;217.354;0;20.622;0;0;22.1055;	0.752896;0.929392;0.778282;0.663026;0.824581;0.744501;0.231662;0.337612;0.152537;0.423882;0.404621;0.274485;	11920	0.965	0.965455	0.96672	0.964778
D:\test_move_folder\2022053_T3_Evosep_C1_E1_PRID_31_QID_17_a87-12h_Plate1_28_7101.d	2022053_T3_Evosep_C1_E1_PRID_31_QID_17_a87-12h_Plate1_28_7101	P52480	P52480	KPYM_MOUSE	Pkm	834.684	677.093	873.911	47382.3	35951	33712.4	33712.4	EAEAAIYHLQLFEELRR	EAEAAIYHLQLFEELRR	EAEAAIYHLQLFEELRR3	3	0.000283956	0.000283956	0.00163079	0.0030581	0.00429185	0.00208768	0.00238095	0	1	815.676	624.464	763.358	1455.27	0.788756	7.81096	7.77559	7.86398	71.4495	7.81389	71.3139	Pyruvate kinase PKM	0.00337349	0.00331675	0.857992	1555.01	3.85235	0.306123	0.68805	0.999747	1.0296	0.146649	645.006;173.001;569.005;189.001;267.002;173.001;466.004;156.001;70.0007;11.0001;0;29.0002;	335.193;0;480.482;0;119.504;173.001;181.548;98.4668;0;0;0;0;	0.719224;0.318365;0.837264;0.348166;0.398712;0.944808;0.374479;0.56248;-0.113298;-0.478061;0;-0.125733;	11893	0.965455	0.965455	0.966753	0.965216
D:\test_move_folder\2022053_T3_Evosep_C1_E1_PRID_31_QID_17_a1-24h_Plate1_29_7102.d	2022053_T3_Evosep_C1_E1_PRID_31_QID_17_a1-24h_Plate1_29_7102	P52480	P52480	KPYM_MOUSE	Pkm	585.233	471.22	586.483	41878	34349.4	39364.4	39364.4	EAEAAIYHLQLFEELRR	EAEAAIYHLQLFEELRR	EAEAAIYHLQLFEELRR3	3	0.00113058	0.0152137	0.00163079	0.00268097	0.0041841	0.00208768	0.00223214	0	1	585.233	471.22	598.925	1298.7	0.839653	7.84398	7.80863	7.89702	71.4495	7.83956	71.564	Pyruvate kinase PKM	0.00337349	0.00331675	0.938283	1269.01	3.04863	0.353061	0.530235	0.986409	1.45624	0.213238	247.002;266.002;574.005;86.0006;231.002;314.002;346.003;0;89.0007;229.002;28.0002;0;	117.751;0;467.482;0;0;314.002;0;0;0;0;0;0;	0.682626;-0.390846;0.879206;-0.252811;0.201614;0.900626;-0.137906;0;0.383686;-0.180811;-0.462873;0;	11947	0.965	0.965455	0.964791	0.967836
D:\test_move_folder\2022053_T3_Evosep_C1_E1_PRID_31_QID_17_a38-24h_Plate1_30_7103.d	2022053_T3_Evosep_C1_E1_PRID_31_QID_17_a38-24h_Plate1_30_7103	P52480	P52480	KPYM_MOUSE	Pkm	5628.12	4999.89	4505.73	57712.5	44194.7	46555.1	46555.1	EAEAAIYHLQLFEELRR	EAEAAIYHLQLFEELRR	EAEAAIYHLQLFEELRR3	3	4.57174e-05	4.57174e-05	0.00163079	0.0026455	0.00214133	0.00208768	0.00221239	0	1	2815.92	2236.72	2845.15	4479.06	0.883065	7.8465	7.79346	7.89952	71.4495	7.83297	71.6597	Pyruvate kinase PKM	0.00337349	0.00331675	0.971868	4433.04	4.08996	0.563805	1.37994	0.999959	0.798161	0.0920426	950.007;1383.01;1070.01;559.005;388.002;322.003;859.006;660.005;292.002;54.0003;0;71.0007;	455.387;1383.01;977.522;470.026;0;112.74;0;578.355;0;0;0;0;	0.727181;0.941456;0.873072;0.813921;0.460751;0.673972;-0.126819;0.86617;0.202875;0.494587;0;0.494587;	11947	0.965	0.965455	0.965044	0.96631
D:\test_move_folder\2022053_T3_Evosep_C1_E1_PRID_31_QID_17_a87-24h_Plate1_31_7104.d	2022053_T3_Evosep_C1_E1_PRID_31_QID_17_a87-24h_Plate1_31_7104	P52480	P52480	KPYM_MOUSE	Pkm	1213.31	972.401	971.004	38884.8	29145.8	31555.2	31555.2	EAEAAIYHLQLFEELRR	EAEAAIYHLQLFEELRR	EAEAAIYHLQLFEELRR3	3	0.00324756	0.0703832	0.00163079	0.00291545	0.00229358	0.00208768	0.00236967	0	1	1213.31	972.401	1202.91	2092.92	0.676496	7.85754	7.73383	7.91056	71.4495	7.84697	71.618	Pyruvate kinase PKM	0.00337349	0.00331675	0.860238	2111.02	2.29541	0.459559	0	0.93967	1.06628	0.122091	1111.01;512.004;769.006;313.003;488.004;191.002;802.007;107.001;228.002;138.001;0;0;	369.602;512.004;331.704;0;108.577;0;34.8604;0;0;34.9751;0;0;	0.354693;0.934284;0.637154;-0.129444;0.34708;0.426274;-0.215429;-0.339057;-0.0207378;0.491293;0;0;	11947	0.963333	0.965455	0.965882	0.963165
D:\test_move_folder\2022053_T3_Evosep_C1_E1_PRID_31_QID_17_a4-24h_Plate1_33_7106.d	2022053_T3_Evosep_C1_E1_PRID_31_QID_17_a4-24h_Plate1_33_7106	P52480	P52480	KPYM_MOUSE	Pkm	1820.87	1387.02	1553.49	60360.6	42755.9	50093.9	50093.9	EAEAAIYHLQLFEELRR	EAEAAIYHLQLFEELRR	EAEAAIYHLQLFEELRR3	3	4.20956e-06	4.20956e-06	0.00163079	0.00257069	0.00208333	0.00208768	0.00214133	0	1	1249.26	961.373	1223.87	1366.65	0.825407	7.85801	7.82263	7.89338	71.4495	7.84815	71.6396	Pyruvate kinase PKM	0.00337349	0.00331675	0.945375	1395.01	3.64871	0.702117	0.807781	0.999996	1.05417	0.0681845	1007.01;715.005;602.005;531.004;324.002;260.003;415.004;0;236.002;137.001;0;0;	358.878;363.502;526.88;424.41;81.7505;260.003;81.0008;0;207.189;35.4377;0;0;	0.747491;0.693752;0.969309;0.851976;0.589279;0.801784;0.555064;0;0.971618;0.716121;0;0;	11947	0.96	0.965455	0.965279	0.960197
D:\test_move_folder\2022053_T3_Evosep_C1_E1_PRID_31_QID_17_a20-24h_Plate1_34_7107.d	2022053_T3_Evosep_C1_E1_PRID_31_QID_17_a20-24h_Plate1_34_7107	P52480	P52480	KPYM_MOUSE	Pkm	1462.64	1287.77	702.917	44829.1	32406.5	33436.5	33436.5	EAEAAIYHLQLFEELRR	EAEAAIYHLQLFEELRR	EAEAAIYHLQLFEELRR3	3	0.00158144	0.0323283	0.00163079	0.00263852	0.00212314	0.00208768	0.00218818	0	1	301.752	208.493	266.146	1328.31	0.570404	7.84191	7.80653	7.87725	71.4495	7.84436	71.4106	Pyruvate kinase PKM	0.00337349	0.00331675	0.781979	1506.01	1.8437	0.28955	0	0.971622	0.528658	0.219687	820.006;169.001;350.002;163.002;156.001;98.0007;407.004;0;95.0007;0;0;56.0004;	132.751;169.001;0;15.7501;0;0;78.7508;0;18.0001;0;0;0;	0.275841;0.801784;-0.177532;0.309463;-0.530503;-0.534522;0.504801;0;0.229682;0;0;0.133631;	11920	0.965	0.965455	0.965117	0.967786
D:\test_move_folder\2022053_T3_Evosep_C1_E1_PRID_31_QID_17_b20-72h_Plate1_35_7108.d	2022053_T3_Evosep_C1_E1_PRID_31_QID_17_b20-72h_Plate1_35_7108	P52480	P52480	KPYM_MOUSE	Pkm	1104.18	845.938	835.547	10991	7656.92	10307.6	10307.6	EAEAAIYHLQLFEELRR	EAEAAIYHLQLFEELRR	EAEAAIYHLQLFEELRR3	3	0.000604047	0.00309872	0.00163079	0.00299401	0.00239234	0.00208768	0.00248139	0	1	630.659	455.03	598.165	1519.47	0.68272	7.8589	7.82353	7.96495	71.4495	7.84464	71.7571	Pyruvate kinase PKM	0.00337349	0.00331675	0.689436	1602.01	2.25547	0.55103	0.192466	0.997226	1.18109	0.262005	476.004;238.002;293.002;191.002;226.002;84.0007;615.004;135.001;27.0002;153.001;41.0003;0;	476.004;64.0582;90.5967;0;180.162;31.4777;0;0;0;20.112;16.2335;0;	0.787403;0.415302;0.321787;0.0541624;0.799045;0.718971;0.0319565;-0.474517;-0.339968;-0.00151957;0.70904;0;	11947	0.965	0.965455	0.964467	0.968612
D:\test_move_folder\2022053_T3_Evosep_C1_E1_PRID_31_QID_17_D19-w5_Plate1_37_7110.d	2022053_T3_Evosep_C1_E1_PRID_31_QID_17_D19-w5_Plate1_37_7110	P52480	P52480	KPYM_MOUSE	Pkm	920.637	879.654	833.484	8100.61	6815.14	5077.56	5077.56	EAEAAIYHLQLFEELRR	EAEAAIYHLQLFEELRR	EAEAAIYHLQLFEELRR3	3	0.00633837	0.208517	0.00163079	0.00340136	0.00691244	0.00208768	0.0027027	0	1	474.457	434.387	479.982	663.643	0.510426	7.85751	7.80449	7.89285	71.4495	7.8412	71.7219	Pyruvate kinase PKM	0.00337349	0.00331675	0.345235	656.004	1.79866	0.456134	0	0.842926	1.11314	0.27432	404.004;42.0003;290.002;450.003;165.001;13.0001;357.003;86.0007;57.0003;53.0004;24.0002;0;	184.455;0;290.002;64.8598;42.8825;0;0;10.978;0;0;7.75454;0;	-0.175326;0.540859;0.946596;0.0787683;0.501361;-0.432688;-0.120153;-0.105968;-0.190033;-0.0730886;0.65488;0;	11947	0.96	0.965455	0.965387	0.961672
D:\test_move_folder\2022053_T3_Evosep_C1_E1_PRID_31_QID_17_D35-w5_Plate1_38_7111.d	2022053_T3_Evosep_C1_E1_PRID_31_QID_17_D35-w5_Plate1_38_7111	P52480	P52480	KPYM_MOUSE	Pkm	778.631	787.948	1286.18	10241.6	6955.47	8830.02	8830.02	EAEAAIYHLQLFEELRR	EAEAAIYHLQLFEELRR	EAEAAIYHLQLFEELRR3	3	0.000100993	0.000100993	0.00163079	0.00502513	0.0460624	0.00208768	0.00373134	0	1	778.631	787.948	684.51	1976.28	0.85551	7.84025	7.80485	7.87556	71.4495	7.83289	71.5876	Pyruvate kinase PKM	0.00337349	0.00331675	0.923031	2248.02	3.61965	0.423406	0.206445	0.999909	1.36	0.184093	938.007;170.001;532.004;233.002;278.002;75.0007;213.001;44.0004;78.0005;160.001;27.0002;53.0004;	369.003;0;409.628;192.251;97.5011;75.0007;45.0003;0;65.938;0;0;0;	0.769993;-0.427177;0.932546;0.855849;0.673333;0.801784;0.351844;0.133631;0.866161;-0.514703;0.133631;0.133631;	11920	0.97	0.965455	0.968351	0.968517
D:\test_move_folder\2022053_T3_Evosep_C1_E1_PRID_31_QID_17_D38-w5_Plate1_39_7112.d	2022053_T3_Evosep_C1_E1_PRID_31_QID_17_D38-w5_Plate1_39_7112	P52480	P52480	KPYM_MOUSE	Pkm	1179.22	948.328	1133.48	16142	12865.6	9810.39	9810.39	EAEAAIYHLQLFEELRR	EAEAAIYHLQLFEELRR	EAEAAIYHLQLFEELRR3	3	0.000338753	0.00155752	0.00163079	0.00331126	0.00368324	0.00208768	0.0026455	0	1	1179.22	948.328	1098.26	1933.48	0.369835	7.85689	7.82153	7.94524	71.4495	7.84534	71.6446	Pyruvate kinase PKM	0.00337349	0.00331675	0.957798	2076.02	2.57811	0.57706	0.0137711	0.998608	0.848582	0.136084	1845.01;314.002;427.003;800.007;146.001;45.0004;271.002;62.0003;188.001;49.0004;59.0004;82.0007;	738.822;314.002;126.398;113.622;58.8143;0;45.29;0;83.7322;0;0;0;	0.142116;0.873528;0.449609;0.13112;0.747437;-0.194203;0.371163;0.089682;0.481832;-0.194203;0.41486;0.089682;	11947	0.969091	0.965455	0.965123	0.971613
D:\test_move_folder\2022053_T3_Evosep_C1_E1_PRID_31_QID_17_A7-12_Plate1_41_7113.d	2022053_T3_Evosep_C1_E1_PRID_31_QID_17_A7-12_Plate1_41_7113	P52480	P52480	KPYM_MOUSE	Pkm	884.727	776.164	790.774	46918.1	38063.1	37195.3	37195.3	EAEAAIYHLQLFEELRR	EAEAAIYHLQLFEELRR	EAEAAIYHLQLFEELRR3	3	0.000615953	0.00316002	0.00163079	0.00296736	0.0035461	0.00208768	0.00238663	0	1	531.987	444.558	496.497	1614.6	0.851936	7.83921	7.80389	7.90994	71.4495	7.84122	71.4128	Pyruvate kinase PKM	0.00337349	0.00331675	0.959197	1730.01	2.32487	0.409056	0.58998	0.997175	0.527148	0.161908	790.008;393.003;197.002;197.001;174.001;108.001;255.002;51.0004;388.003;92.0007;95.0007;62.0004;	0;393.003;138.985;0;174.001;35.2291;0;16.636;38.7292;88.9049;30.9885;0;	-0.323715;0.905732;0.699821;0.111473;0.924867;0.636703;0.346822;0.636703;0.0448079;0.891854;0.636703;0.546861;	11920	0.959545	0.965455	0.966375	0.959345
D:\test_move_folder\2022053_T3_Evosep_C1_E1_PRID_31_QID_17_A26-72_Plate1_46_7115.d	2022053_T3_Evosep_C1_E1_PRID_31_QID_17_A26-72_Plate1_46_7115	P52480	P52480	KPYM_MOUSE	Pkm	603.004	518.397	310.448	14886.2	11485	11095	11095	EAEAAIYHLQLFEELRR	EAEAAIYHLQLFEELRR	EAEAAIYHLQLFEELRR3	3	0.000315657	0.00533344	0.00163079	0.00276243	0.00225734	0.00208768	0.00232558	0	1	120.223	99.9408	124.59	1477.8	0.279308	7.85813	7.82279	7.94652	71.4495	7.84582	71.569	Pyruvate kinase PKM	0.00337349	0.00331675	0.785577	1426.01	2.53236	0.46739	0	0.995245	0	-10000000	44.0004;282.002;209.001;466.003;234.002;277.002;412.004;78.0007;51.0003;214.002;83.0007;0;	5.82837;78.7352;35.6598;0;234.002;142.398;82.9426;0;0;0;0;0;	0.182516;0.359556;0.117944;-0.614537;0.810358;0.750272;0.298365;-0.108893;-0.445122;-0.232026;-0.108893;0;	11947	0.965	0.965455	0.964608	0.966987
D:\test_move_folder\2022053_T3_Evosep_C1_E1_PRID_31_QID_17_A25-12_Plate1_47_7116.d	2022053_T3_Evosep_C1_E1_PRID_31_QID_17_A25-12_Plate1_47_7116	P52480	P52480	KPYM_MOUSE	Pkm	855.981	698.363	892.27	35116.3	29304.5	29415.5	29415.5	EAEAAIYHLQLFEELRR	EAEAAIYHLQLFEELRR	EAEAAIYHLQLFEELRR3	3	0.000590842	0.000431833	0.00163079	0.0037594	0.00510204	0.00208768	0.00293255	0	1	855.981	698.363	830.272	1800.28	0.866222	7.84161	7.78858	7.89461	71.4495	7.83352	71.6182	Pyruvate kinase PKM	0.00337349	0.00331675	0.96192	1856.02	2.94405	0.394917	0.72501	0.999612	0.331885	0.0772961	485.004;728.005;219.002;616.004;77.0007;118.001;376.003;0;478.003;90.0009;0;106.001;	127.976;728.005;0;172.624;28.298;0;0;0;159.685;0;0;22.1496;	0.496924;0.931141;0.0666919;0.355316;0.695015;0.383719;-0.399391;0;0.513927;-0.26977;0;0.113835;	11920	0.964091	0.965455	0.966044	0.964248
D:\test_move_folder\2022053_T3_Evosep_C1_E1_PRID_31_QID_17_b9-6h_Plate2_1_7119.d	2022053_T3_Evosep_C1_E1_PRID_31_QID_17_b9-6h_Plate2_1_7119	P52480	P52480	KPYM_MOUSE	Pkm	553.355	452.786	584.054	13643.1	12522.1	14517.8	14517.8	EAEAAIYHLQLFEELRR	EAEAAIYHLQLFEELRR	EAEAAIYHLQLFEELRR3	3	0.000323102	0.00440259	0.00163079	0.0030303	0.002331	0.00208768	0.00240385	0	1	466.203	417.9	446.119	1498.55	0.51536	7.75273	7.66437	7.80576	71.4495	7.73935	71.6957	Pyruvate kinase PKM	0.00337349	0.00331675	0.843045	1566.01	1.95599	0.526729	0.597877	0.996041	0.527085	0.164564	747.007;384.003;235.002;406.003;291.002;114.001;469.004;72.0007;210.002;257.002;64.0007;216.002;	341.637;79.9648;44.6018;0;291.002;55.5703;85.9313;0;23.5714;67.9382;19.7345;19.2508;	0.610221;0.353896;0.0782294;0.330934;0.844639;0.774722;0.207369;0.430146;-0.0404926;0.339363;0.588219;-0.114861;	11785	0.963333	0.965455	0.967521	0.961644
D:\test_move_folder\2022053_T3_Evosep_C1_E1_PRID_31_QID_17_b12-6h_Plate2_2_7120.d	2022053_T3_Evosep_C1_E1_PRID_31_QID_17_b12-6h_Plate2_2_7120	P52480	P52480	KPYM_MOUSE	Pkm	1099.54	936.559	1168.11	14888.6	11234.5	14034.3	14034.3	EAEAAIYHLQLFEELRR	EAEAAIYHLQLFEELRR	EAEAAIYHLQLFEELRR3	3	0.000100959	0.000100959	0.00163079	0.0027248	0.00209205	0.00208768	0.00214592	0	1	1079.37	805.962	841.783	1491.93	0.869388	7.80273	7.74973	7.85576	71.4495	7.7891	71.6479	Pyruvate kinase PKM	0.00337349	0.00331675	0.925503	1913.02	3.4587	0.541648	1.73884	0.999909	1.20747	0.17833	305.003;893.007;314.002;762.006;228.002;276.002;272.002;73.0007;204.002;122.001;0;66.0007;	73.3274;893.007;113.038;176.096;93.8074;258.926;0;0;38.8953;0;0;19.3014;	0.425963;0.942574;0.578859;0.391972;0.429852;0.923729;-0.123106;0.585817;0.347031;0.243622;0;0.605206;	11866	0.965455	0.965455	0.967525	0.96421
D:\test_move_folder\2022053_T3_Evosep_C1_E1_PRID_31_QID_17_a15-12h_Plate2_3_7121.d	2022053_T3_Evosep_C1_E1_PRID_31_QID_17_a15-12h_Plate2_3_7121	P52480	P52480	KPYM_MOUSE	Pkm	1134.23	989.539	1250.38	33371.3	31220.1	33103.1	33103.1	EAEAAIYHLQLFEELRR	EAEAAIYHLQLFEELRR	EAEAAIYHLQLFEELRR3	3	0.000677507	0.000368333	0.00163079	0.00390625	0.00457666	0.00208768	0.003003	0	1	1003.85	873.669	995.304	2063.31	0.855138	7.82183	7.78647	7.87484	71.4495	7.82142	71.4613	Pyruvate kinase PKM	0.00337349	0.00331675	0.957025	2081.02	3.11241	0.555071	0.718215	0.999667	0.834317	0.0668778	475.004;315.003;357.003;371.003;117.001;81.0007;195.001;66.0007;97.0009;81.0007;53.0004;118.001;	475.004;224.45;304.393;103.467;32.5759;30.3293;45.3066;24.7128;20.0711;0;0;0;	0.855614;0.773705;0.914442;0.438724;0.579642;0.741211;0.418575;0.741211;0.321069;0.387694;0.387694;0.0556037;	11893	0.96	0.965455	0.968355	0.957154
D:\test_move_folder\2022053_T3_Evosep_C1_E1_PRID_31_QID_17_ a16-12h_Plate2_4_7122.d	2022053_T3_Evosep_C1_E1_PRID_31_QID_17_ a16-12h_Plate2_4_7122	P52480	P52480	KPYM_MOUSE	Pkm	420.909	382.288	387.705	23063.6	21907.2	27865	27865	EAEAAIYHLQLFEELRR	EAEAAIYHLQLFEELRR	EAEAAIYHLQLFEELRR3	3	0.00034188	0.000574962	0.00163079	0.00332226	0.00430108	0.00208768	0.0026178	0	1	420.909	382.288	426.815	941.029	0.744057	7.83865	7.80328	7.87395	71.4495	7.84106	71.4562	Pyruvate kinase PKM	0.00337349	0.00331675	0.855175	928.009	2.42843	0.419581	2.05385	0.999487	1.42014	0.134738	101.001;564.005;232.001;421.003;170.001;60.0003;355.004;61.0003;149.001;93.0007;0;135.001;	75.7505;169.877;175.282;127.688;34.8752;60.0003;0;45.7503;120.126;69.7505;0;29.8127;	0.801784;0.627737;0.831842;0.706629;0.382583;0.801784;-0.0718054;0.801784;0.896358;0.801784;0;0.235984;	11920	0.955	0.965455	0.965935	0.953503
D:\test_move_folder\2022053_T3_Evosep_C1_E1_PRID_31_QID_17_a14-24h_Plate2_6_7124.d	2022053_T3_Evosep_C1_E1_PRID_31_QID_17_a14-24h_Plate2_6_7124	P52480	P52480	KPYM_MOUSE	Pkm	1591.55	1147.66	779.316	52169	34232.8	30580.7	30580.7	EAEAAIYHLQLFEELRR	EAEAAIYHLQLFEELRR	EAEAAIYHLQLFEELRR3	3	0.000304971	0.00534478	0.00163079	0.003125	0.00238663	0.00208768	0.00246914	0	1	416.737	290.076	375.683	1189.07	0.833738	7.86165	7.80865	7.897	71.4495	7.85091	71.6388	Pyruvate kinase PKM	0.00337349	0.00331675	0.793738	1319.01	3.21159	0.630568	0.213763	0.995207	0.527085	0.0781306	565.005;450.004;186.001;712.006;202.002;89.0007;784.006;0;142.001;82.0006;138.001;0;	0;349.811;66.9267;319.438;202.002;32.0241;0;0;0;0;127.972;0;	-0.249917;0.857628;0.708871;0.643136;0.905847;0.708871;0.20461;0;-0.650519;-0.24905;0.908788;0;	11974	0.96	0.965455	0.96574	0.960051
D:\test_move_folder\2022053_T3_Evosep_C1_E1_PRID_31_QID_17_a1524h_Plate2_9_7126.d	2022053_T3_Evosep_C1_E1_PRID_31_QID_17_a1524h_Plate2_9_7126	P52480	P52480	KPYM_MOUSE	Pkm	2317.53	1932.81	1365.01	32790.1	24967.3	32448.8	32448.8	EAEAAIYHLQLFEELRR	EAEAAIYHLQLFEELRR	EAEAAIYHLQLFEELRR3	3	0.000287356	0.00513893	0.00163079	0.00319489	0.00543478	0.00208768	0.00266667	0	1	689.315	529.379	683.217	2005.12	0.886289	7.85602	7.80303	7.92673	71.4495	7.84227	71.5536	Pyruvate kinase PKM	0.00337349	0.00331675	0.88653	2023.01	2.24519	0.505823	0.208566	0.995393	1.00875	0.140777	460.004;182.001;620.005;702.005;259.002;0;501.005;0;112.001;0;0;97.0007;	0;69.3105;620.005;377.651;78.0813;0;0;0;0;0;0;0;	0.239268;0.679671;0.909387;0.63341;0.517169;0;0.246686;0;0.177809;0;0;0.274907;	11947	0.960455	0.965455	0.964425	0.961549
D:\test_move_folder\2022053_T3_Evosep_C1_E1_PRID_31_QID_17_a8-24h_Plate2_13_7130.d	2022053_T3_Evosep_C1_E1_PRID_31_QID_17_a8-24h_Plate2_13_7130	P52480	P52480	KPYM_MOUSE	Pkm	598.959	576.028	445.089	28733.3	24073.3	28320.9	28320.9	EAEAAIYHLQLFEELRR	EAEAAIYHLQLFEELRR	EAEAAIYHLQLFEELRR3	3	0.00872678	0.303776	0.00163079	0.00274725	0.00219298	0.00208768	0.00225734	0	1	202.001	189.144	223.452	1198.01	0.877907	7.82193	7.78657	7.89264	71.4495	7.83759	71.1267	Pyruvate kinase PKM	0.00337349	0.00331675	0.393063	1083.01	1.2468	0.186285	0	0.785626	0.465816	0.13721	462.004;202.001;249.002;384.003;179.001;66.0008;474.004;0;197.002;262.002;0;148.001;	0;202.001;0;79.0165;0;0;113.61;0;0;33.4063;0;0;	0.028512;0.877907;-0.494687;0.395919;0.00747843;0.56931;0.127253;0;-0.444157;-0.16773;0;0.413569;	11893	0.969091	0.965455	0.967508	0.967791
D:\test_move_folder\2022053_T3_Evosep_C1_E1_PRID_31_QID_17_a40-24h_Plate2_14_7131.d	2022053_T3_Evosep_C1_E1_PRID_31_QID_17_a40-24h_Plate2_14_7131	P52480	P52480	KPYM_MOUSE	Pkm	1010.41	890.969	1107.38	35025.1	32529.4	40496.9	40496.9	EAEAAIYHLQLFEELRR	EAEAAIYHLQLFEELRR	EAEAAIYHLQLFEELRR3	3	0.000124326	0.000124326	0.00163079	0.00292398	0.00218341	0.00208768	0.00224719	0	1	1010.41	890.969	997.974	1948.73	0.878771	7.85382	7.80077	7.90682	71.4495	7.84423	71.5196	Pyruvate kinase PKM	0.00337349	0.00331675	0.963133	1973.02	3.95646	0.624605	0	0.999889	0.791403	0.0746665	371.004;390.004;564.004;636.005;487.003;73.0007;0;174.001;104.001;0;0;0;	151.155;390.004;469.252;258.929;215.637;0;0;0;19.7995;0;0;0;	0.747481;0.894818;0.907725;0.753403;0.77792;0.273405;0;-0.661529;0.257764;0;0;0;	11947	0.965	0.965455	0.965238	0.965323
D:\test_move_folder\2022053_T3_Evosep_C1_E1_PRID_31_QID_17_b7- 72h_Plate2_15_7132.d	2022053_T3_Evosep_C1_E1_PRID_31_QID_17_b7- 72h_Plate2_15_7132	P52480	P52480	KPYM_MOUSE	Pkm	716.262	472.133	616.776	26779.3	16499.2	14887.4	14887.4	EAEAAIYHLQLFEELRR	EAEAAIYHLQLFEELRR	EAEAAIYHLQLFEELRR3	3	0.000522739	0.0336528	0.00163079	0.0025	0.00193798	0.00208768	0.0020284	0	1	716.262	472.133	653.396	1100.16	0.791117	7.85488	7.74874	7.9079	71.4495	7.83641	71.6383	Pyruvate kinase PKM	0.00337349	0.00331675	0.781777	1206.01	2.02643	0.544263	0.56996	0.970679	0.820048	0.145626	563.004;545.004;394.003;727.007;456.004;0;350.002;389.003;196.002;102.001;17.0002;25.0002;	24.6252;545.004;146.633;40.8991;372.159;0;0;0;94.1528;0;0;0;	-0.0102614;0.85201;0.699375;-0.0123806;0.825382;0;-0.557982;0.0387748;0.774154;-0.0458052;-0.0896305;-0.0896305;	11947	0.963636	0.965455	0.96538	0.965735
D:\test_move_folder\2022053_T3_Evosep_C1_E1_PRID_31_QID_17_b37-72h_Plate2_16_7133.d	2022053_T3_Evosep_C1_E1_PRID_31_QID_17_b37-72h_Plate2_16_7133	P52480	P52480	KPYM_MOUSE	Pkm	970.5	778.38	592.875	12026.5	9294.19	11592.7	11592.7	EAEAAIYHLQLFEELRR	EAEAAIYHLQLFEELRR	EAEAAIYHLQLFEELRR3	3	0.000814111	0.0205492	0.00163079	0.0030303	0.00420168	0.00208768	0.00250627	0	1	311.377	245.657	304.443	1539.93	0.259585	7.83739	7.80204	7.87273	71.4495	7.84098	71.3915	Pyruvate kinase PKM	0.00337349	0.00331675	0.814996	1575.01	2.14107	0.577799	0.104241	0.981777	0.342231	0.0811345	617.005;386.004;261.002;52.0004;194.002;78.0007;102.001;178.001;140.001;36.0003;0;181.001;	270.502;0;40.8753;39.0003;25.5003;78.0007;0;33.1877;15.1876;0;0;0;	0.293127;0.0675178;0.0376167;0.801784;-0.140003;0.801784;-0.156005;0.511784;0.335851;-0.534522;0;-0.163152;	11920	0.96	0.965455	0.966547	0.959583
D:\test_move_folder\2022053_T3_Evosep_C1_E1_PRID_31_QID_17_b13- 72h_Plate2_18_7135.d	2022053_T3_Evosep_C1_E1_PRID_31_QID_17_b13- 72h_Plate2_18_7135	P52480	P52480	KPYM_MOUSE	Pkm	1132.74	1038.15	1694.59	15313.1	13019.7	13479.7	13479.7	EAEAAIYHLQLFEELRR	EAEAAIYHLQLFEELRR	EAEAAIYHLQLFEELRR3	3	0.000343171	0.00178318	0.00163079	0.00294985	0.00583658	0.00208768	0.0025	0	1	1132.74	1038.15	1064.16	1493.74	0.709788	7.84119	7.78814	7.91196	71.4495	7.84339	71.354	Pyruvate kinase PKM	0.00337349	0.00331675	0.907053	1590.01	1.75366	0.407114	0	0.998385	0.71435	0.233219	912.008;642.006;438.003;470.004;217.002;330.003;510.004;158.001;310.002;129.001;149.001;58.0003;	381.5;642.006;109.234;116.236;0;117.925;0;0;0;0;28.3988;0;	0.457973;0.891157;0.523291;0.0718975;0.0154996;0.640649;-0.520865;0.00497338;-0.307478;0.317579;0.216932;-0.303602;	11920	0.97	0.965455	0.968482	0.967976
D:\test_move_folder\2022053_T3_Evosep_C1_E1_PRID_31_QID_17_c7-w1_Plate2_19_7136.d	2022053_T3_Evosep_C1_E1_PRID_31_QID_17_c7-w1_Plate2_19_7136	P52480	P52480	KPYM_MOUSE	Pkm	402	342.762	438.571	7965.37	6931.8	5498.27	5498.27	EAEAAIYHLQLFEELRR	EAEAAIYHLQLFEELRR	EAEAAIYHLQLFEELRR3	3	0.00198469	0.0297995	0.00163079	0.0035461	0.00483092	0.00208768	0.00294985	0	1	378.742	310.071	352.383	1316.53	0.781878	7.84012	7.78709	7.91082	71.4495	7.82768	71.7262	Pyruvate kinase PKM	0.00337349	0.00331675	0.75896	1415.01	2.20878	0.682302	0.0876516	0.973787	1.48664	0.357779	230.002;261.002;351.003;512.004;194.002;220.001;149.001;78.0007;276.002;0;0;43.0004;	0;261.002;117.74;118.011;46.337;76.5967;0;0;39.8755;0;0;14.9712;	-0.322029;0.951353;0.40619;0.329474;0.347636;0.58526;-0.291058;0.47921;0.00799373;0;0;0.58526;	11920	0.960417	0.965455	0.967096	0.959013
D:\test_move_folder\2022053_T3_Evosep_C1_E1_PRID_31_QID_17_b24-6h_Plate2_20_7137.d	2022053_T3_Evosep_C1_E1_PRID_31_QID_17_b24-6h_Plate2_20_7137	P52480	P52480	KPYM_MOUSE	Pkm	827.773	642.582	524.697	20695.2	14967.7	14687.2	14687.2	EAEAAIYHLQLFEELRR	EAEAAIYHLQLFEELRR	EAEAAIYHLQLFEELRR3	3	0.00431965	0.100857	0.00163079	0.00265957	0.00212766	0.00208768	0.0021978	0	1	309.131	233.702	281.801	1532.39	0.221374	7.84027	7.76959	7.91097	71.4495	7.84397	71.3621	Pyruvate kinase PKM	0.00337349	0.00331675	0.681328	1681.01	1.27405	0.534339	0	0.917624	0.942514	0.204739	533.005;589.005;305.002;245.002;301.002;120.001;519.005;137.001;159.002;127.001;104.001;74.0005;	108.938;170.006;30.1877;245.002;0;0;0;40.6877;0;0;22.5001;22.1721;	0.239023;0.304825;-0.312276;0.589282;0.193637;-0.0609814;0.247729;0.586353;0.372548;-0.320631;0.139931;0.379045;	11920	0.96	0.965455	0.965958	0.960487
D:\test_move_folder\2022053_T3_Evosep_C1_E1_PRID_31_QID_17_a11-12h_Plate2_21_7138.d	2022053_T3_Evosep_C1_E1_PRID_31_QID_17_a11-12h_Plate2_21_7138	P52480	P52480	KPYM_MOUSE	Pkm	1452.51	1131.74	1407.58	33055	28695.9	27367.7	27367.7	EAEAAIYHLQLFEELRR	EAEAAIYHLQLFEELRR	EAEAAIYHLQLFEELRR3	3	0.000273414	0.000273414	0.00163079	0.00364964	0.00451467	0.00208768	0.00282486	0	1	1099.2	968.707	1104	2466.73	0.818913	7.83925	7.76855	7.89229	71.4495	7.83918	71.4138	Pyruvate kinase PKM	0.00337349	0.00331675	0.876154	2456.02	2.92269	0.590698	0.646476	0.999754	0.398348	0.202938	633.006;714.005;222.002;681.005;452.004;318.002;250.002;155.001;499.003;94.0007;122.001;72.0006;	313.163;714.005;72.0347;130.666;0;133.065;23.5091;0;305.004;22.4237;39.7451;24.0199;	0.73455;0.878931;0.590775;0.267104;0.537124;0.734314;-0.206204;-0.424346;0.428774;0.481271;0.667973;0.650122;	11920	0.96	0.965455	0.965951	0.959925
D:\test_move_folder\2022054_T3_Evosep_C1_E1_PRID_31_QID_17_a82-12h_Plate3_9_7172.d	2022054_T3_Evosep_C1_E1_PRID_31_QID_17_a82-12h_Plate3_9_7172	P52480	P52480	KPYM_MOUSE	Pkm	951.058	874.937	795.499	49654.7	39031.2	36903.9	36903.9	EAEAAIYHLQLFEELRR	EAEAAIYHLQLFEELRR	EAEAAIYHLQLFEELRR3	3	0.00129132	0.0209633	0.00163079	0.00307692	0.00416667	0.00208768	0.00249377	0	1	460.458	398.553	457.203	1452.67	0.841322	7.85596	7.76764	7.89133	71.4495	7.82528	71.9394	Pyruvate kinase PKM	0.00337349	0.00331675	0.677568	1463.01	2.32596	0.445661	1.59174	0.981745	0.881468	0.0639271	311.003;236.002;200.002;200.002;214.002;74.0008;128.001;139.001;145.001;94.0009;0;46.0004;	311.003;23.3293;126.126;81.8809;190.368;0;0;0;0;0;0;0;	0.931212;-0.101476;0.794059;0.767142;0.915028;-0.30577;-0.284102;0.270765;0.0188001;0.593225;0;-0.256398;	11947	0.960455	0.965455	0.968588	0.957054
D:\test_move_folder\2022053_T3_Evosep_C1_E1_PRID_31_QID_17_a6-24h_Plate1_14_7088.d	2022053_T3_Evosep_C1_E1_PRID_31_QID_17_a6-24h_Plate1_14_7088	P52480	P52480	KPYM_MOUSE	Pkm	673.446	581.086	576.093	61345.3	45899.6	41754.4	41754.4	EAEAAIYHLQLFEELRR	EAEAAIYHLQLFEELRR	EAEAAIYHLQLFEELRR3	3	0.0011325	0.0127762	0.00163079	0.00337838	0.00436681	0.00208768	0.00269542	0	1	408.671	315.05	399.159	1384.03	0.781255	7.82521	7.77215	7.86058	71.4495	7.81291	71.6313	Pyruvate kinase PKM	0.00337349	0.00331675	0.911929	1417.01	2.48958	0.438756	0.607821	0.988783	0.159432	0.112427	221.002;0;541.004;165.001;173.001;46.0004;181.001;118.001;171.002;150.001;0;119.001;	221.002;0;187.669;0;52.384;0;0;25.5172;64.8593;32.2951;0;0;	0.956631;0;0.574728;0.0364503;0.488149;0.508029;-0.279154;0.335136;0.709387;0.331295;0;0.143216;	11920	0.96	0.965455	0.963825	0.962881
D:\test_move_folder\2022053_T3_Evosep_C1_E1_PRID_31_QID_17_a9-12h_Plate1_22_7096.d	2022053_T3_Evosep_C1_E1_PRID_31_QID_17_a9-12h_Plate1_22_7096	P52480	P52480	KPYM_MOUSE	Pkm	652.966	598.365	715.059	40889	35550.6	40165.7	40165.7	EAEAAIYHLQLFEELRR	EAEAAIYHLQLFEELRR	EAEAAIYHLQLFEELRR3	3	6.53286e-05	6.53286e-05	0.00163079	0.00243902	0.00180505	0.00208768	0.00186567	0	1	586.721	472.51	572.819	1800.32	0.804354	7.82757	7.79221	7.8806	71.4495	7.82187	71.5402	Pyruvate kinase PKM	0.00337349	0.00331675	0.978185	1844.01	3.78122	0.565876	1.88997	0.999942	1.05417	0.121218	317.002;279.003;358.003;662.005;197.002;27.0002;997.007;218.002;230.002;57.0004;0;42.0004;	150.758;77.9596;358.003;351.356;0;0;0;0;173.002;18.1016;0;0;	0.627989;0.529981;0.93837;0.553081;0.469834;0.545261;-0.283344;-0.323211;0.692375;0.645003;0;0.545261;	11920	0.960455	0.965455	0.965486	0.961655
D:\test_move_folder\2022053_T3_Evosep_C1_E1_PRID_31_QID_17_a2-24h_Plate1_32_7105.d	2022053_T3_Evosep_C1_E1_PRID_31_QID_17_a2-24h_Plate1_32_7105	P52480	P52480	KPYM_MOUSE	Pkm	979.961	732.304	909.358	73235.8	46074.9	38540.5	38540.5	EAEAAIYHLQLFEELRR	EAEAAIYHLQLFEELRR	EAEAAIYHLQLFEELRR3	3	0.000308356	0.00235473	0.00163079	0.00306748	0.00385356	0.00208768	0.00238663	0	1	979.961	732.304	961.753	2082.59	0.811756	7.85601	7.78533	7.89138	71.4495	7.83659	71.7587	Pyruvate kinase PKM	0.00337349	0.00331675	0.875621	2122.02	2.51491	0.558482	0.862605	0.997915	1.38679	0.0552357	566.005;632.005;316.003;52.0004;89.0008;0;197.001;89.0007;241.002;115.001;0;127.001;	178.558;485.4;316.003;0;7.87505;0;0;0;43.4688;0;0;0;	0.676984;0.889317;0.768771;0.282741;0.357511;0;-0.103161;0.205494;0.357186;0.0368885;0;0.380675;	11947	0.965	0.965455	0.962515	0.969297
D:\test_move_folder\2022053_T3_Evosep_C1_E1_PRID_31_QID_17_A39-12_Plate1_44_7114.d	2022053_T3_Evosep_C1_E1_PRID_31_QID_17_A39-12_Plate1_44_7114	P52480	P52480	KPYM_MOUSE	Pkm	848.897	729.626	471.225	71638.8	53099.2	45500.2	45500.2	EAEAAIYHLQLFEELRR	EAEAAIYHLQLFEELRR	EAEAAIYHLQLFEELRR3	3	0.000600601	0.0102729	0.00163079	0.00316456	0.00465116	0.00208768	0.00260417	0	1	192.939	161.133	190.958	1267.86	0.066256	7.82359	7.78826	7.85896	71.4495	7.82963	71.4016	Pyruvate kinase PKM	0.00337349	0.00331675	0.854185	1281.01	1.75638	0.449068	0.448614	0.990857	1.94197	0.190965	591.005;251.002;161.002;64.0007;93.0007;90.0007;351.004;142.001;94.0009;0;0;145.001;	148.501;44.4379;0;0;16.1251;90.0007;0;41.2503;0;0;0;36.0004;	0.0646417;0.0716506;0.0504123;0.133631;0.135456;0.801784;-0.02533;0.666886;-0.4857;0;0;0.691922;	11893	0.965	0.965455	0.965169	0.966043
D:\test_move_folder\2022053_T3_Evosep_C1_E1_PRID_31_QID_17_a11-24h_Plate2_23_7140.d	2022053_T3_Evosep_C1_E1_PRID_31_QID_17_a11-24h_Plate2_23_7140	P52480	P52480	KPYM_MOUSE	Pkm	884.824	670.831	862.37	46451.5	32152.4	27934.8	27934.8	EAEAAIYHLQLFEELRR	EAEAAIYHLQLFEELRR	EAEAAIYHLQLFEELRR3	3	0.000289519	0.00384826	0.00163079	0.00294118	0.00235294	0.00208768	0.00242131	0	1	837.723	613.582	767.925	1798.55	0.828405	7.89239	7.83934	7.94545	71.4495	7.8711	71.8334	Pyruvate kinase PKM	0.00337349	0.00331675	0.847456	1962.02	2.18088	0.541287	1.39824	0.996567	1.43254	0.107307	990.009;278.002;331.002;920.007;385.003;0;67.0008;205.001;238.002;57.0004;42.0004;171.001;	418.698;278.002;141.022;92.3688;0;0;0;29.8641;33.5695;0;0;36.5579;	0.780165;0.973812;0.684981;-0.18044;0.118882;0;-0.426327;0.0599963;0.168861;-0.426327;-0.208946;0.306461;	12001	0.9575	0.965455	0.96675	0.957965
D:\test_move_folder\2022053_T3_Evosep_C1_E1_PRID_31_QID_17_QC_MeyBoukenna6_Plate2_24_7141.d	2022053_T3_Evosep_C1_E1_PRID_31_QID_17_QC_MeyBoukenna6_Plate2_24_7141	P52480	P52480	KPYM_MOUSE	Pkm	546.844	16107.5	26292.5	4670.96	137585	209174	209174	EAEAAIYHLQLFEELRR	EAEAAIYHLQLFEELRR	EAEAAIYHLQLFEELRR3	3	0.00253807	0.0273838	0.00163079	0.0133333	0.0852018	0.00208768	0.00943396	0	1	546.844	16107.5	273.422	2249.52	0.689181	7.85704	7.8217	7.91006	71.4495	7.8367	71.4226	Pyruvate kinase PKM	0.00337349	0.00331675	0	4499.04	1.79048	0.492028	0.815778	0.974419	0.248403	0.450163	444.004;361.003;99.0007;32.0004;880.008;174.001;140.001;67.0007;197.001;54.0004;83.0007;66.0007;	182.034;265.809;99.0007;10.9275;0;174.001;51.6599;0;30.6621;18.4401;0;22.538;	0.40211;0.798052;0.924712;0.678946;-0.0608054;0.937268;0.449553;0.500278;-0.128689;0.678946;-0.028588;0.678946;	11947	0.964091	0.965455	0.967103	0.963281
D:\test_move_folder\2022053_T3_Evosep_C1_E1_PRID_31_QID_17_a20-12h_Plate2_25_7142.d	2022053_T3_Evosep_C1_E1_PRID_31_QID_17_a20-12h_Plate2_25_7142	P52480	P52480	KPYM_MOUSE	Pkm	944.319	896.245	352.052	56075.6	48021.9	49394.8	49394.8	EAEAAIYHLQLFEELRR	EAEAAIYHLQLFEELRR	EAEAAIYHLQLFEELRR3	3	0.00769405	0.303843	0.00163079	0.00238663	0.00184502	0.00208768	0.00191571	0	1	81.0006	72.8582	84.7747	1638.98	0.252803	7.85862	7.82325	7.9293	71.4495	7.85458	71.4524	Pyruvate kinase PKM	0.00337349	0.00331675	0.841801	1566.01	1.34106	0.383931	1.08453	0.783669	1.31211	0.111179	685.007;122.001;245.002;177.001;264.002;0;159.001;43.0004;139.001;0;25.0002;11.0001;	81.0006;0;0;177.001;264.002;0;0;16.1251;0;0;6.18755;0;	0.252803;0.324708;-0.124463;0.837715;0.687746;0;-0.619171;0.673722;0.0805011;0;0.527014;0.0842152;	11947	0.96	0.965455	0.965142	0.960789
D:\test_move_folder\2022053_T3_Evosep_C1_E1_PRID_31_QID_17_a88-12h_Plate2_26_7143.d	2022053_T3_Evosep_C1_E1_PRID_31_QID_17_a88-12h_Plate2_26_7143	P52480	P52480	KPYM_MOUSE	Pkm	1060.84	949.608	652.668	51303.1	36647.2	36306	36306	EAEAAIYHLQLFEELRR	EAEAAIYHLQLFEELRR	EAEAAIYHLQLFEELRR3	3	0.000530645	0.00910299	0.00163079	0.0025	0.00183824	0.00208768	0.00191939	0	1	316.543	245.642	302.356	1160.55	0.729953	7.89915	7.84611	7.9345	71.4495	7.88145	71.7733	Pyruvate kinase PKM	0.00337349	0.00331675	0.41574	1215.01	2.39429	0.616586	0.378387	0.99194	1.28406	0.31022	174.001;158.001;261.002;0;131.001;106.001;598.004;209.001;207.002;0;0;0;	63.1968;129.025;124.321;0;131.001;0;72.562;98.2506;72.1672;0;0;0;	0.574517;0.81806;0.717525;0;0.926998;0.506717;-0.416116;0.227028;-0.146818;0;0;0;	12001	0.955909	0.965455	0.962088	0.958323
D:\test_move_folder\2022053_T3_Evosep_C1_E1_PRID_31_QID_17_a3-24h_Plate2_28_7145.d	2022053_T3_Evosep_C1_E1_PRID_31_QID_17_a3-24h_Plate2_28_7145	P52480	P52480	KPYM_MOUSE	Pkm	1592.13	1185.62	556.293	39846.3	33514.2	39026.1	39026.1	EAEAAIYHLQLFEELRR	EAEAAIYHLQLFEELRR	EAEAAIYHLQLFEELRR3	3	0.00243309	0.0404154	0.00163079	0.0027248	0.00220751	0.00208768	0.00227273	0	1	191.452	141.619	180.03	1513.95	0.614994	7.85596	7.82056	7.90898	71.4495	7.8434	71.7026	Pyruvate kinase PKM	0.00337349	0.00331675	0.899089	1610.01	2.85322	0.355665	1.89443	0.964701	0.288931	0.107793	472.003;71.0007;306.002;490.003;173.002;113.001;619.004;180.001;163.001;53.0004;88.0007;0;	76.7541;0;114.698;131.317;173.002;0;171.649;7.08808;87.7193;20.1955;0;0;	0.393308;-0.440786;0.763343;0.33484;0.854185;0.101916;-0.0987805;-0.00235942;0.553141;0.763095;-0.440786;0;	11947	0.96	0.965455	0.963107	0.962473
D:\test_move_folder\2022053_T3_Evosep_C1_E1_PRID_31_QID_17_a37-24h_Plate2_29_7146.d	2022053_T3_Evosep_C1_E1_PRID_31_QID_17_a37-24h_Plate2_29_7146	P52480	P52480	KPYM_MOUSE	Pkm	1400.74	1038.99	1215.23	38006.7	30305.5	33727.7	33727.7	EAEAAIYHLQLFEELRR	EAEAAIYHLQLFEELRR	EAEAAIYHLQLFEELRR3	3	1.78966e-06	1.78966e-06	0.00163079	0.00273973	0.00221729	0.00208768	0.0022831	0	1	1400.74	1038.99	1353.73	1743.47	0.840126	7.85546	7.78477	7.8908	71.4495	7.83852	71.7738	Pyruvate kinase PKM	0.00337349	0.00331675	0.862599	1804.02	3.07313	0.700892	1.24186	0.999998	0.606915	0.0896655	589.005;609.005;671.006;255.002;162.002;78.0007;388.003;143.001;144.001;67.0007;121.001;26.0002;	589.005;217.941;593.796;99.8578;0;27.2828;0;128.224;19.0435;0;0;0;	0.928654;0.516638;0.871043;0.592167;-0.363704;0.67304;-0.362567;0.863725;-0.0566402;0.50729;-0.565855;0.0551238;	11947	0.964545	0.965455	0.965098	0.966042
D:\test_move_folder\2022053_T3_Evosep_C1_E1_PRID_31_QID_17_a88-24h_Plate2_30_7147.d	2022053_T3_Evosep_C1_E1_PRID_31_QID_17_a88-24h_Plate2_30_7147	P52480	P52480	KPYM_MOUSE	Pkm	1179.66	1053.23	847.797	39397.6	33721.6	38498.4	38498.4	EAEAAIYHLQLFEELRR	EAEAAIYHLQLFEELRR	EAEAAIYHLQLFEELRR3	3	0.00157978	0.0366131	0.00163079	0.00318471	0.0045977	0.00208768	0.00265252	0	1	434.023	374.383	468.216	1955.84	0.624076	7.873	7.80232	7.90836	71.4495	7.85344	71.8218	Pyruvate kinase PKM	0.00337349	0.00331675	0.895644	1813.01	2.05548	0.457477	0	0.967974	1.10031	0.0730181	336.003;312.002;271.002;406.003;158.001;107.001;308.002;92.0009;118.001;94.0007;0;46.0003;	99.3881;63.6329;271.002;0;61.0374;39.6621;0;0;0;0;0;0;	0.422614;0.385623;0.75395;0.0656558;0.409914;0.732849;-0.239643;-0.363273;0.210888;-0.527004;0;0.404683;	11974	0.96	0.965455	0.963714	0.96193
D:\test_move_folder\2022053_T3_Evosep_C1_E1_PRID_31_QID_17_a21-24h_Plate2_31_7148.d	2022053_T3_Evosep_C1_E1_PRID_31_QID_17_a21-24h_Plate2_31_7148	P52480	P52480	KPYM_MOUSE	Pkm	1520.84	1129.6	1491.22	24782.5	22417.9	28327	28327	EAEAAIYHLQLFEELRR	EAEAAIYHLQLFEELRR	EAEAAIYHLQLFEELRR3	3	0.0011713	0.0158023	0.00163079	0.00331126	0.00242718	0.00208768	0.00251256	0	1	1353.18	1089.71	1277.45	1835.23	0.868924	7.85383	7.78309	7.88917	71.4495	7.83741	71.7538	Pyruvate kinase PKM	0.00337349	0.00331675	0.931484	1944.02	2.65678	0.277964	0.595746	0.986048	0.707134	0.28935	1022.01;229.002;546.004;387.003;230.002;30.0002;441.004;91.0009;398.003;148.001;0;61.0005;	1022.01;32.843;298.328;59.8863;0;0;197.47;26.8515;124.434;0;0;14.938;	0.936571;-0.101192;0.74398;-0.0311748;0.288058;0.527364;0.639617;0.542016;0.669301;-0.221591;0;0.402951;	11947	0.964545	0.965455	0.966945	0.965068
D:\test_move_folder\2022053_T3_Evosep_C1_E1_PRID_31_QID_17_a19-24h_Plate2_32_7149.d	2022053_T3_Evosep_C1_E1_PRID_31_QID_17_a19-24h_Plate2_32_7149	P52480	P52480	KPYM_MOUSE	Pkm	1556.23	1362.05	1300.18	54909.7	37340.6	38719.8	38719.8	EAEAAIYHLQLFEELRR	EAEAAIYHLQLFEELRR	EAEAAIYHLQLFEELRR3	3	5.69449e-06	5.69449e-06	0.00163079	0.00298507	0.00441501	0.00208768	0.00257732	0	1	950.089	684.351	864.033	1112.23	0.881731	7.83789	7.80254	7.90858	71.4495	7.83276	71.519	Pyruvate kinase PKM	0.00337349	0.00331675	0.903832	1223.01	3.97135	0.515857	0.611953	0.999995	0.559808	0.105071	190.001;339.003;516.005;245.002;101.001;88.0007;554.004;0;270.002;0;40.0004;0;	149.411;284.673;516.005;204.217;24.1796;27.3322;128.191;0;203.863;0;12.4237;0;	0.825752;0.818646;0.932742;0.801598;0.519918;0.633887;0.249227;0;0.80362;0;0.633887;0;	11920	0.96	0.965455	0.964537	0.961307
D:\test_move_folder\2022053_T3_Evosep_C1_E1_PRID_31_QID_17_a22-24h_Plate2_33_7150.d	2022053_T3_Evosep_C1_E1_PRID_31_QID_17_a22-24h_Plate2_33_7150	P52480	P52480	KPYM_MOUSE	Pkm	1023.96	874.281	1060.26	28097.3	23086.5	28496	28496	EAEAAIYHLQLFEELRR	EAEAAIYHLQLFEELRR	EAEAAIYHLQLFEELRR3	3	0.000558659	0.00191309	0.00163079	0.00273224	0.00220264	0.00208768	0.00227273	0	1	902.456	711.06	845.148	1406.63	0.813974	7.87165	7.83631	7.96002	71.4495	7.86116	71.5821	Pyruvate kinase PKM	0.00337349	0.00331675	0.911387	1502.01	2.34374	0.330913	1.60711	0.998287	0.972262	0.154568	404.004;358.002;621.006;98.0007;338.002;0;231.002;44.0003;205.002;46.0004;58.0004;44.0004;	24.9905;358.002;519.463;95.7294;0;0;0;16.597;0;0;0;16.597;	0.129932;0.815938;0.845528;0.892744;0.385159;0;-0.137595;0.745953;0.25214;0.379256;-0.0577675;0.745953;	11974	0.96	0.965455	0.963107	0.962688
D:\test_move_folder\2022053_T3_Evosep_C1_E1_PRID_31_QID_17_a21b-24h_Plate2_34_7151.d	2022053_T3_Evosep_C1_E1_PRID_31_QID_17_a21b-24h_Plate2_34_7151	P52480	P52480	KPYM_MOUSE	Pkm	1149.61	1104.21	1414.72	31754.1	30867.7	28193.8	28193.8	EAEAAIYHLQLFEELRR	EAEAAIYHLQLFEELRR	EAEAAIYHLQLFEELRR3	3	0.00171723	0.0279054	0.00163079	0.003861	0.00428266	0.00208768	0.00294985	0	1	867.988	1004.36	924.542	3919.8	0.64364	7.87971	7.756	8.00346	71.4495	7.87869	71.5126	Pyruvate kinase PKM	0.00337349	0.00331675	0.847422	3680.03	1.69021	0.68044	0	0.975434	0.522476	0.190535	414.004;475.003;567.005;625.005;229.002;240.002;511.003;354.002;0;26.0002;0;58.0004;	122.689;178.294;567.005;87.7437;106.894;0;194.459;0;0;0;0;0;	0.283398;0.762528;0.684204;0.131029;0.593096;0.162615;0.447844;0.0541833;0;-0.127652;0;-0.127652;	11974	0.954545	0.965455	0.963764	0.955673
D:\test_move_folder\2022053_T3_Evosep_C1_E1_PRID_31_QID_17_b19-72h_Plate2_35_7152.d	2022053_T3_Evosep_C1_E1_PRID_31_QID_17_b19-72h_Plate2_35_7152	P52480	P52480	KPYM_MOUSE	Pkm	1923.53	1618.21	1773.05	44149.2	32632.7	39414.1	39414.1	EAEAAIYHLQLFEELRR	EAEAAIYHLQLFEELRR	EAEAAIYHLQLFEELRR3	3	0.00080928	0.0067726	0.00163079	0.00257732	0.00215054	0.00208768	0.00221239	0	1	250.369	172.223	211.582	1523.69	-0.0722957	7.86005	7.80704	7.8954	71.4495	7.84933	71.6726	Pyruvate kinase PKM	0.00337349	0.00331675	0.947688	1803.01	3.017	0.409072	0.252318	0.993867	0.606915	0.0576624	745.005;234.002;139.001;559.004;181.002;111.001;306.003;41.0004;178.001;82.0007;79.0007;0;	192.635;57.7341;0;559.004;63.7048;0;75.6465;0;148.404;22.0978;0;0;	0.0094842;-0.345161;-0.0703582;0.929407;0.681685;0.389562;0.42374;0.0552996;0.85833;0.490479;0.406294;0;	11947	0.954545	0.965455	0.962185	0.957575
D:\test_move_folder\2022053_T3_Evosep_C1_E1_PRID_31_QID_17_D31-w5_Plate2_37_7154.d	2022053_T3_Evosep_C1_E1_PRID_31_QID_17_D31-w5_Plate2_37_7154	P52480	P52480	KPYM_MOUSE	Pkm	881.955	721.333	279.822	8629.85	7631.83	5617.13	5617.13	EAEAAIYHLQLFEELRR	EAEAAIYHLQLFEELRR	EAEAAIYHLQLFEELRR3	3	0.007911	0.243239	0.00163079	0.003125	0.0025	0.00208768	0.00259067	0	1	74.6681	58.7273	68.5374	1341.05	0.675974	7.85969	7.78897	7.94804	71.4495	7.84228	71.5992	Pyruvate kinase PKM	0.00337349	0.00331675	0.745123	1461.01	1.04207	0.474184	0.402306	0.821249	0.223823	0.21633	108.001;74.0005;135.001;75.0004;300.002;216.002;547.004;116.001;125.001;68.0006;63.0003;79.0006;	0;6.16767;68.5004;12.4408;132.337;216.002;0;0;0;9.91079;20.5234;0;	0.232259;0.158594;0.722558;0.618663;0.60094;0.785927;-0.403868;-0.324412;-0.027309;0.162856;0.605418;0.325467;	11947	0.945	0.965455	0.960242	0.949938
D:\test_move_folder\2022053_T3_Evosep_C1_E1_PRID_31_QID_17_D37-w5_Plate2_38_7155.d	2022053_T3_Evosep_C1_E1_PRID_31_QID_17_D37-w5_Plate2_38_7155	P52480	P52480	KPYM_MOUSE	Pkm	919.677	733.367	845.163	11538.2	8325.79	7633.19	7633.19	EAEAAIYHLQLFEELRR	EAEAAIYHLQLFEELRR	EAEAAIYHLQLFEELRR3	3	0.000305157	0.0133478	0.00163079	0.00308642	0.00234742	0.00208768	0.00243309	0	1	919.677	733.367	907.54	2023.95	0.520078	7.87342	7.82038	7.99713	71.4495	7.84549	71.9574	Pyruvate kinase PKM	0.00337349	0.00331675	0.635981	2051.02	2.24263	0.349912	1.05054	0.988182	1.42564	0.171565	846.006;411.003;485.004;404.003;120.001;198.001;612.004;151.001;42.0003;90.0007;43.0004;0;	846.006;73.6701;0;93.1554;0;169.22;0;0;0;23.0351;0;0;	0.535802;0.339507;0.482828;0.593837;0.337453;0.816858;-0.315808;0.171918;0.364666;0.512459;-0.17985;0;	11974	0.957083	0.965455	0.95952	0.963711
D:\test_move_folder\2022053_T3_Evosep_C1_E1_PRID_31_QID_17_D32-w5_Plate2_39_7156.d	2022053_T3_Evosep_C1_E1_PRID_31_QID_17_D32-w5_Plate2_39_7156	P52480	P52480	KPYM_MOUSE	Pkm	613.913	477.262	541.315	8852.22	6533.96	7045.3	7045.3	EAEAAIYHLQLFEELRR	EAEAAIYHLQLFEELRR	EAEAAIYHLQLFEELRR3	3	0.00189445	0.0862476	0.00163079	0.0030303	0.0021645	0.00208768	0.00224215	0	1	451.488	339.329	404.183	1015.19	0.655994	7.8452	7.79217	7.89822	71.4495	7.84803	71.4293	Pyruvate kinase PKM	0.00337349	0.00331675	0.811105	1134.01	1.6512	0.500389	0	0.927751	0.996959	0.214669	467.004;374.003;106.001;537.005;262.002;32.0004;340.002;49.0004;105.001;264.002;0;145.001;	241.904;103.583;106.001;119.704;0;0;0;0;0;0;0;0;	0.708926;0.297417;0.885596;0.0211156;-0.547364;-0.418515;0.12013;-0.418515;-0.142286;-0.152948;0;-0.256924;	11920	0.955	0.965455	0.966552	0.954643
D:\test_move_folder\2022053_T3_Evosep_C1_E1_PRID_31_QID_17_A22-24_Plate2_40_7157.d	2022053_T3_Evosep_C1_E1_PRID_31_QID_17_A22-24_Plate2_40_7157	P52480	P52480	KPYM_MOUSE	Pkm	1157.14	1167.14	1382.76	29089.8	29913.7	25234.5	25234.5	EAEAAIYHLQLFEELRR	EAEAAIYHLQLFEELRR	EAEAAIYHLQLFEELRR3	3	0.000259764	0.000259764	0.00163079	0.00226757	0.00175747	0.00208768	0.00182815	0	1	1054.39	905.877	991.557	2035.05	0.788501	7.87328	7.82027	7.90863	71.4495	7.85946	71.6971	Pyruvate kinase PKM	0.00337349	0.00331675	0.937961	2164.01	2.79768	0.555267	1.30641	0.999766	1.63092	0.119337	820.006;267.002;793.007;866.005;347.003;69.0007;63.0004;92.0009;142.001;163.002;0;58.0004;	418.736;267.002;368.653;842.088;336.749;0;0;30.0253;0;42.9939;0;19.1818;	0.752131;0.932037;0.725854;0.935294;0.941;0.522048;-0.474105;0.675278;0.232522;0.553225;0;0.663215;	11974	0.956364	0.965455	0.967149	0.955602
D:\test_move_folder\2022053_T3_Evosep_C1_E1_PRID_31_QID_17_A24-12_Plate2_43_7158.d	2022053_T3_Evosep_C1_E1_PRID_31_QID_17_A24-12_Plate2_43_7158	P52480	P52480	KPYM_MOUSE	Pkm	1083.43	974.924	978.469	28147.8	23004.7	28521.9	28521.9	EAEAAIYHLQLFEELRR	EAEAAIYHLQLFEELRR	EAEAAIYHLQLFEELRR3	3	0.0003427	0.001031	0.00163079	0.00217865	0.00171527	0.00208768	0.00178891	0	1	1083.43	974.924	1157.72	3643.83	0.69387	7.90959	7.78558	8.03329	71.4495	7.89095	71.7785	Pyruvate kinase PKM	0.00337349	0.00331675	0.708467	3410.03	2.37496	0.506564	1.24756	0.999084	1.09408	0.188613	679.005;656.005;355.002;686.005;546.005;59.0004;914.006;150.001;300.002;351.003;65.0008;176.001;	679.005;318.807;85.6217;97.6645;224.604;0;0;62.3385;0;143.218;0;34.4486;	0.729556;0.702306;0.379469;0.258777;0.558865;-0.186869;0.432624;0.626613;-0.143527;0.572478;0.21149;0.299844;	12028	0.964167	0.965455	0.966593	0.964501
D:\test_move_folder\2022053_T3_Evosep_C1_E1_PRID_31_QID_17_D3-w5_1_Plate2_45_7160.d	2022053_T3_Evosep_C1_E1_PRID_31_QID_17_D3-w5_1_Plate2_45_7160	P52480	P52480	KPYM_MOUSE	Pkm	765.985	633.678	788.474	6214.65	5222.88	7209.37	7209.37	EAEAAIYHLQLFEELRR	EAEAAIYHLQLFEELRR	EAEAAIYHLQLFEELRR3	3	0.000319183	0.000459821	0.00163079	0.00306748	0.00242131	0.00208768	0.00250627	0	1	652.563	542.809	622.39	746.803	0.8578	7.87461	7.83927	7.92762	71.4495	7.8654	71.6126	Pyruvate kinase PKM	0.00337349	0.00331675	0.787946	783.007	3.26575	0.461081	0	0.999587	1.1385	0.351641	503.004;287.002;359.003;388.003;154.001;191.001;124.001;218.001;136.001;113.001;74.0008;0;	459.003;37.4003;156.159;108.09;0;191.001;0;0;68.7213;0;0;0;	0.944894;0.270553;0.742449;0.463956;0.348209;0.94155;0.298528;-0.0534284;0.283257;-0.477081;-0.154864;0;	11974	0.970455	0.965455	0.968011	0.969628
D:\test_move_folder\2022053_T3_Evosep_C1_E1_PRID_31_QID_17_A5-12_Plate2_46_7161.d	2022053_T3_Evosep_C1_E1_PRID_31_QID_17_A5-12_Plate2_46_7161	P52480	P52480	KPYM_MOUSE	Pkm	1827.9	1739.93	1296.88	33712.6	32413.1	36166.8	36166.8	EAEAAIYHLQLFEELRR	EAEAAIYHLQLFEELRR	EAEAAIYHLQLFEELRR3	3	0.000920245	0.00474703	0.00163079	0.0031746	0.0037037	0.00208768	0.00265957	0	1	632.693	531.107	600.344	1606.45	0.811906	7.85638	7.82107	7.89176	71.4495	7.8475	71.6175	Pyruvate kinase PKM	0.00337349	0.00331675	0.944752	1693.01	3.54148	0.495655	0.807781	0.995786	0.714992	0.081479	620.004;36.0004;490.004;530.004;486.003;61.0004;62.0004;0;157.001;147.001;0;0;	221.627;36.0004;375.066;101.813;354.127;45.7503;0;0;0;48.9379;0;0;	0.752058;0.801784;0.848242;0.413756;0.8338;0.801784;0.133631;0;-0.465284;0.765071;0;0;	11947	0.98	0.965455	0.970187	0.97611
D:\test_move_folder\2022053_T3_Evosep_C1_E1_PRID_31_QID_17_b5- 6h_Plate3_1_7164.d	2022053_T3_Evosep_C1_E1_PRID_31_QID_17_b5- 6h_Plate3_1_7164	P52480	P52480	KPYM_MOUSE	Pkm	1061.59	931.469	781.611	19513.2	16068.6	15295.3	15295.3	EAEAAIYHLQLFEELRR	EAEAAIYHLQLFEELRR	EAEAAIYHLQLFEELRR3	3	0.00385313	0.205472	0.00163079	0.00287356	0.00350877	0.00208768	0.00239808	0	1	443.211	359.576	389.043	1563.34	0.463036	7.86167	7.80866	7.9501	71.4495	7.8584	71.4774	Pyruvate kinase PKM	0.00337349	0.00331675	0.79364	1781.01	1.34339	0.645077	0.424478	0.842846	0.368862	0.161545	750.005;299.003;306.003;174.002;264.002;36.0004;360.003;202.002;239.002;165.001;93.0007;29.0002;	98.6232;299.003;45.5844;44.7908;47.1655;0;0;60.1325;131.889;64.1297;35.5392;0;	-0.28451;0.7882;-0.0524828;0.525852;0.364197;0.259485;0.121236;0.675894;0.797635;0.675085;0.565706;-0.225086;	11947	0.96	0.965455	0.971757	0.953895
D:\test_move_folder\2022053_T3_Evosep_C1_E1_PRID_31_QID_17_b8-6h_Plate3_2_7165.d	2022053_T3_Evosep_C1_E1_PRID_31_QID_17_b8-6h_Plate3_2_7165	P52480	P52480	KPYM_MOUSE	Pkm	1338.57	1030.13	829.752	24358.5	16638	22853.3	22853.3	EAEAAIYHLQLFEELRR	EAEAAIYHLQLFEELRR	EAEAAIYHLQLFEELRR3	3	0.000275558	0.000442986	0.00163079	0.0026178	0.00403226	0.00208768	0.00210084	0	1	623.606	368.206	416.244	1043.94	0.86304	7.88164	7.84629	7.95235	71.4495	7.8701	71.5647	Pyruvate kinase PKM	0.00337349	0.00331675	0.959566	1564.01	2.55169	0.385187	0.678111	0.999601	0.361741	0.0371816	241.002;415.004;281.003;426.004;107.001;0;0;53.0004;127.001;103.001;122.001;0;	208.602;415.004;0;182.972;24.7052;0;0;0;50.4824;0;29.0606;0;	0.852276;0.868451;0.429071;0.690872;0.428463;0;0;0.0374694;0.687422;-0.385314;0.437288;0;	12001	0.970455	0.965455	0.969858	0.967461
D:\test_move_folder\2022053_T3_Evosep_C1_E1_PRID_31_QID_17_b16-6h_Plate3_3_7166.d	2022053_T3_Evosep_C1_E1_PRID_31_QID_17_b16-6h_Plate3_3_7166	P52480	P52480	KPYM_MOUSE	Pkm	895.006	780.992	535.348	14902.9	13222.7	17307	17307	EAEAAIYHLQLFEELRR	EAEAAIYHLQLFEELRR	EAEAAIYHLQLFEELRR3	3	0.000876937	0.00654883	0.00163079	0.00359712	0.004158	0.00208768	0.0026455	0	1	212.741	201.296	219.442	1991.83	0.772812	7.8748	7.83946	7.92782	71.4495	7.87248	71.4746	Pyruvate kinase PKM	0.00337349	0.00331675	0.852926	1931.02	2.93328	0.299054	0	0.99416	0.804698	0.057515	277.002;192.002;235.002;652.006;11.0001;96.0007;685.005;42.0004;65.0005;59.0003;0;217.002;	0;95.4549;117.287;599.578;0;96.0007;0;0;0;0;0;137.144;	0.334068;0.794762;0.754948;0.899497;-0.289406;0.927169;-0.0515393;-0.289406;-0.197289;-0.551063;0;0.652758;	11974	0.965909	0.965455	0.968266	0.964223
D:\test_move_folder\2022053_T3_Evosep_C1_E1_PRID_31_QID_17_b7- 6h_Plate3_5_7168.d	2022053_T3_Evosep_C1_E1_PRID_31_QID_17_b7- 6h_Plate3_5_7168	P52480	P52480	KPYM_MOUSE	Pkm	233.064	163.549	188.914	20914.1	15909.1	15364.3	15364.3	EAEAAIYHLQLFEELRR	EAEAAIYHLQLFEELRR	EAEAAIYHLQLFEELRR3	3	0.00204656	0.0478415	0.00163079	0.002849	0.00222717	0.00208768	0.00229885	0	1	233.064	163.549	205.956	1080.76	0.514996	7.89387	7.85851	7.96455	71.4495	7.87421	71.7436	Pyruvate kinase PKM	0.00337349	0.00331675	0.390295	1223.01	1.35874	0.608513	0	0.958954	0.363501	0.15939	261.002;172.001;468.003;327.002;135.001;244.002;315.002;0;140.001;0;105.001;105.001;	66.0005;0;167.063;63.0004;135.001;41.5952;9.07505;0;0;0;42.0377;39.3753;	0.238156;0.479473;0.624365;-0.191249;0.662386;-0.216815;0.072718;0;-0.476777;0;0.738352;0.530713;	12001	0.965	0.965455	0.96773	0.963781
D:\test_move_folder\2022053_T3_Evosep_C1_E1_PRID_31_QID_17_a7-12h_Plate3_6_7169.d	2022053_T3_Evosep_C1_E1_PRID_31_QID_17_a7-12h_Plate3_6_7169	P52480	P52480	KPYM_MOUSE	Pkm	680.168	499.467	488.495	55628.2	43863.4	39818.9	39818.9	EAEAAIYHLQLFEELRR	EAEAAIYHLQLFEELRR	EAEAAIYHLQLFEELRR3	3	0.00219459	0.101431	0.00163079	0.00309598	0.00434783	0.00208768	0.002457	0	1	343.242	263.318	310.888	751.77	0.644585	7.87453	7.82151	7.90988	71.4495	7.85728	71.7564	Pyruvate kinase PKM	0.00337349	0.00331675	0.759692	830.007	1.5246	0.532919	0	0.91654	0.53221	0.180816	301.003;194.002;370.003;651.006;140.001;196.002;146.001;85.0007;0;67.0007;0;0;	95.6675;194.002;53.5726;265.784;0;0;0;0;0;0;0;0;	0.574402;0.914041;-0.205861;0.403179;-0.739908;-0.0481177;-0.467959;-0.229155;0;-0.467959;0;0;	11974	0.958636	0.965455	0.968515	0.956498
D:\test_move_folder\2022053_T3_Evosep_C1_E1_PRID_31_QID_17_a5-12h_Plate3_7_7170.d	2022053_T3_Evosep_C1_E1_PRID_31_QID_17_a5-12h_Plate3_7_7170	P52480	P52480	KPYM_MOUSE	Pkm	1441.47	1297.26	975.291	33126.2	30303.9	35350.5	35350.5	EAEAAIYHLQLFEELRR	EAEAAIYHLQLFEELRR	EAEAAIYHLQLFEELRR3	3	0.00158856	0.0117204	0.00163079	0.00321543	0.00381679	0.00208768	0.00248756	0	1	515.674	402.438	475.929	1749.88	0.721815	7.87365	7.82059	7.92666	71.4495	7.86392	71.6384	Pyruvate kinase PKM	0.00337349	0.00331675	0.97355	1896.01	3.25976	0.490093	0	0.989732	0.898526	0.0844142	430.003;421.003;203.002;220.002;524.005;0;848.007;0;13.0001;144.001;0;334.003;	76.5001;385.438;53.7357;60.1152;524.005;0;172.306;0;0;6.51931;0;96.0671;	0.0794415;0.891048;0.422439;0.704918;0.951773;0;-0.502526;0;0.411614;-0.314353;0;0.392632;	11974	0.960455	0.965455	0.967345	0.95924
D:\test_move_folder\2022054_T3_Evosep_C1_E1_PRID_31_QID_17_a19-12h_Plate3_23_7186.d	2022054_T3_Evosep_C1_E1_PRID_31_QID_17_a19-12h_Plate3_23_7186	P52480	P52480	KPYM_MOUSE	Pkm	1506.45	1325.81	1080.79	51171.5	49364.7	51760.6	51760.6	EAEAAIYHLQLFEELRR	EAEAAIYHLQLFEELRR	EAEAAIYHLQLFEELRR3	3	0.000604961	0.00331898	0.00163079	0.00282486	0.00416667	0.00208768	0.00233645	0	1	545.204	484.415	536.338	1705.82	0.825519	7.8725	7.83715	7.92552	71.4495	7.86768	71.5776	Pyruvate kinase PKM	0.00337349	0.00331675	0.948535	1734.01	2.38927	0.267671	0	0.997024	1.27136	0.149123	497.004;198.001;58.0004;115.001;127.001;380.004;133.001;66.0007;26.0002;99.0007;0;78.0007;	497.004;48.1995;0;44.3614;0;338.461;0;15.1255;0;0;0;30.0887;	0.866414;0.403834;0.314459;0.752174;-0.378325;0.837283;-0.387344;0.364783;-0.290756;-0.648882;0;0.752174;	11974	0.97	0.965455	0.970831	0.965233
D:\test_move_folder\2022053_T3_Evosep_C1_E1_PRID_31_QID_17_a14-12h_Plate2_5_7123.d	2022053_T3_Evosep_C1_E1_PRID_31_QID_17_a14-12h_Plate2_5_7123	P52480	P52480	KPYM_MOUSE	Pkm	967.83	860.839	935.414	43400	33570.4	31449	31449	EAEAAIYHLQLFEELRR	EAEAAIYHLQLFEELRR	EAEAAIYHLQLFEELRR3	3	0.000888626	0.0123469	0.00163079	0.00287356	0.00232558	0.00208768	0.00239234	0	1	653.495	561.357	685.099	2023.35	0.754861	7.82043	7.74972	7.9088	71.4495	7.82485	71.4189	Pyruvate kinase PKM	0.00337349	0.00331675	0.847801	1930.01	1.90858	0.430488	0.413283	0.988994	1.04821	0.0865955	388.003;542.005;360.002;558.004;175.001;76.0007;310.002;91.0007;291.003;57.0003;0;0;	388.003;120.897;144.596;0;0;0;0;0;0;0;0;0;	0.82259;0.59734;0.704824;0.230959;-0.0261464;-0.149241;-0.391372;-0.206328;0.30528;-0.114581;0;0;	11893	0.965	0.965455	0.964874	0.966083
D:\test_move_folder\2022053_T3_Evosep_C1_E1_PRID_31_QID_17_b31-72h_Plate2_17_7134.d	2022053_T3_Evosep_C1_E1_PRID_31_QID_17_b31-72h_Plate2_17_7134	P52480	P52480	KPYM_MOUSE	Pkm	908.411	762.133	1244.04	20803.2	16530.6	17064.1	17064.1	EAEAAIYHLQLFEELRR	EAEAAIYHLQLFEELRR	EAEAAIYHLQLFEELRR3	3	0.000291121	0.00070704	0.00163079	0.002849	0.0412621	0.00208768	0.00233645	0	1	908.411	762.133	931.931	1554.24	0.592992	7.85634	7.82095	7.94471	71.4495	7.85004	71.569	Pyruvate kinase PKM	0.00337349	0.00331675	0.951065	1515.01	3.03766	0.468602	0.862424	0.999359	1.49408	0.122096	1029.01;380.002;298.002;347.002;235.002;115.001;75.0007;0;188.002;163.002;0;0;	449.546;321.724;137.141;347.002;0;25.5743;28.643;0;0;32.5199;0;0;	0.407259;0.829004;0.648154;0.838417;0.292121;0.447026;0.789568;0;0.30129;0.403879;0;0;	11947	0.96	0.965455	0.967383	0.959374
D:\test_move_folder\2022053_T3_Evosep_C1_E1_PRID_31_QID_17_a10-12h_Plate2_22_7139.d	2022053_T3_Evosep_C1_E1_PRID_31_QID_17_a10-12h_Plate2_22_7139	P52480	P52480	KPYM_MOUSE	Pkm	1271.23	1126.55	1498.08	34438.3	30487.5	30407.1	30407.1	EAEAAIYHLQLFEELRR	EAEAAIYHLQLFEELRR	EAEAAIYHLQLFEELRR3	3	2.3748e-05	2.3748e-05	0.00163079	0.003125	0.00433839	0.00208768	0.00258398	0	1	1271.23	1126.55	1334.02	3157.64	0.800598	7.83825	7.73219	7.90907	71.4495	7.82817	71.492	Pyruvate kinase PKM	0.00337349	0.00331675	0.981343	3009.02	3.55669	0.841315	1.88984	0.999979	0.572472	0.147338	845.006;699.006;446.004;549.005;558.004;191.001;709.006;418.004;113.001;133.001;0;232.002;	845.006;230.796;195.428;133.789;317.405;47.3583;228.709;0;19.9667;42.4713;0;79.2125;	0.857241;0.612482;0.777839;0.373017;0.701982;0.58626;0.555159;0.107006;0.544387;0.756016;0;0.686511;	11920	0.965	0.965455	0.966332	0.965679
D:\test_move_folder\2022053_T3_Evosep_C1_E1_PRID_31_QID_17_a4-12h_Plate2_27_7144.d	2022053_T3_Evosep_C1_E1_PRID_31_QID_17_a4-12h_Plate2_27_7144	P52480	P52480	KPYM_MOUSE	Pkm	1870.05	1505.81	1429.52	40581.3	34224.6	35290.4	35290.4	EAEAAIYHLQLFEELRR	EAEAAIYHLQLFEELRR	EAEAAIYHLQLFEELRR3	3	1.5018e-05	1.5018e-05	0.00163079	0.00324675	0.0047619	0.00208768	0.00263852	0	1	1870.05	1505.81	1748.79	1121.27	0.895027	7.85605	7.8207	7.90908	71.4495	7.84021	71.6797	Pyruvate kinase PKM	0.00337349	0.00331675	0.94637	1199.01	4.0847	0.713753	1.31498	0.999986	1.0228	0.138963	718.006;468.004;781.005;398.004;347.003;32.0004;235.002;65.0007;147.001;0;116.001;0;	642.247;468.004;759.796;366.028;154.296;11.8597;0;24.09;33.1104;0;0;0;	0.840302;0.880597;0.950174;0.887639;0.786968;0.73666;-0.307495;0.73666;0.208209;0;0.112349;0;	11947	0.959091	0.965455	0.965983	0.959412
D:\test_move_folder\2022053_T3_Evosep_C1_E1_PRID_31_QID_17_A81-24_Plate2_47_7162.d	2022053_T3_Evosep_C1_E1_PRID_31_QID_17_A81-24_Plate2_47_7162	P52480	P52480	KPYM_MOUSE	Pkm	1433.88	1612.06	2631.38	40760.4	42102.8	25985.1	25985.1	EAEAAIYHLQLFEELRR	EAEAAIYHLQLFEELRR	EAEAAIYHLQLFEELRR3	3	7.0672e-06	7.0672e-06	0.00163079	0.00392157	0.00525394	0.00208768	0.00295858	0	1	1433.88	1612.06	1415.19	2285.83	0.794879	7.86012	7.78944	7.91315	71.4495	7.84243	71.6692	Pyruvate kinase PKM	0.00337349	0.00331675	0.982158	2316.02	3.63549	0.59612	1.68079	0.999994	1.09052	0.17836	702.006;671.005;564.005;1026.01;496.005;300.002;250.002;256.002;260.003;116.001;0;52.0004;	394.79;535.703;503.39;310.21;412.272;300.002;77.8547;0;40.7465;43.7373;0;0;	0.717646;0.812582;0.836611;0.488376;0.816943;0.834172;0.651055;0.482976;0.475757;0.736389;0;0.215471;	11947	0.964091	0.965455	0.972247	0.95712
D:\test_move_folder\2022053_T3_Evosep_C1_E1_PRID_31_QID_17_a23-12h_Plate3_8_7171.d	2022053_T3_Evosep_C1_E1_PRID_31_QID_17_a23-12h_Plate3_8_7171	P52480	P52480	KPYM_MOUSE	Pkm	806.7	652.524	675.231	38016.5	29071.8	26566.1	26566.1	EAEAAIYHLQLFEELRR	EAEAAIYHLQLFEELRR	EAEAAIYHLQLFEELRR3	3	0.00635786	0.274926	0.00163079	0.00319489	0.0045977	0.00208768	0.00271003	0	1	486.205	385.672	470.286	1148.15	0.911274	7.85583	7.80282	7.92653	71.4495	7.8477	71.5877	Pyruvate kinase PKM	0.00337349	0.00331675	0.329749	1187.01	1.12299	0.460128	0.193517	0.801981	0.476277	0.218342	202.002;126.001;301.003;231.002;250.002;93.0007;437.003;92.0008;86.0005;0;79.0008;0;	185.202;0;301.003;0;27.5897;0;290.375;0;0;0;0;0;	0.868202;-0.327208;0.937776;0.0468874;0.122101;0.431378;0.530707;-0.118243;-0.109382;0;-0.273785;0;	11947	0.96375	0.965455	0.969755	0.961561
D:\test_move_folder\2022054_T3_Evosep_C1_E1_PRID_31_QID_17_d38-w1_Plate3_15_7178.d	2022054_T3_Evosep_C1_E1_PRID_31_QID_17_d38-w1_Plate3_15_7178	P52480	P52480	KPYM_MOUSE	Pkm	993.695	788.298	1025.65	9055.58	7690.03	8978.78	8978.78	EAEAAIYHLQLFEELRR	EAEAAIYHLQLFEELRR	EAEAAIYHLQLFEELRR3	3	0.000352983	0.000527257	0.00163079	0.00321543	0.00625	0.00208768	0.00258398	0	1	863.444	738.117	866.17	2519.95	0.813051	7.87488	7.7865	7.91021	71.4495	7.86234	71.6437	Pyruvate kinase PKM	0.00337349	0.00331675	0.935096	2512.02	2.85164	0.575778	1.3645	0.999523	1.50728	0.0288396	490.004;637.005;230.002;440.003;480.003;71.0007;267.002;230.002;272.002;419.003;0;0;	184.139;637.005;42.3003;156.016;202.001;0;0;0;36.6232;48.7659;0;0;	0.643455;0.893766;0.335823;0.709912;0.579425;0.49711;-0.302308;0.0182332;0.0171874;-0.11425;0;0;	11974	0.97	0.965455	0.971204	0.964751
D:\test_move_folder\2022054_T3_Evosep_C1_E1_PRID_31_QID_17_c32-w1_Plate3_16_7179.d	2022054_T3_Evosep_C1_E1_PRID_31_QID_17_c32-w1_Plate3_16_7179	P52480	P52480	KPYM_MOUSE	Pkm	1377.16	1126.92	1839.48	7135.07	5813.51	5987.85	5987.85	EAEAAIYHLQLFEELRR	EAEAAIYHLQLFEELRR	EAEAAIYHLQLFEELRR3	3	0.000680735	0.000676406	0.00163079	0.00377358	0.004	0.00208768	0.00285714	0	1	1377.16	1126.92	1297.15	1049.29	0.85714	7.87746	7.82446	7.91282	71.4495	7.86749	71.6641	Pyruvate kinase PKM	0.00337349	0.00331675	0.806702	1114.01	2.31647	0.677362	0.250407	0.999387	1.4734	0.368706	684.005;467.004;374.002;215.001;193.002;99.0009;578.004;158.001;151.001;38.0004;0;0;	576.842;467.004;333.314;42.8225;0;86.1732;0;37.7809;96.1355;0;0;0;	0.834011;0.888094;0.853796;0.262655;-0.0382259;0.800383;-0.149771;0.43938;0.796727;-0.355324;0;0;	11974	0.97	0.965455	0.971807	0.964283
D:\test_move_folder\2022054_T3_Evosep_C1_E1_PRID_31_QID_17_c31b-w1_Plate3_17_7180.d	2022054_T3_Evosep_C1_E1_PRID_31_QID_17_c31b-w1_Plate3_17_7180	P52480	P52480	KPYM_MOUSE	Pkm	538.056	448.772	496.38	9873.54	7911.34	7408.94	7408.94	EAEAAIYHLQLFEELRR	EAEAAIYHLQLFEELRR	EAEAAIYHLQLFEELRR3	3	0.000319693	0.00880455	0.00163079	0.00287356	0.00229358	0.00208768	0.0023753	0	1	373.361	303.3	342.439	1408.8	0.667855	7.8724	7.80171	7.90776	71.4495	7.84951	71.914	Pyruvate kinase PKM	0.00337349	0.00331675	0.774239	1536.01	1.76097	0.485351	0.549538	0.992162	1.05417	0.129639	381.003;402.003;152.001;394.003;47.0004;97.0007;740.007;111.001;229.001;89.0007;64.0007;78.0008;	102.616;118.744;152.001;394.003;0;33.0155;252.495;0;0;19.8876;21.7835;26.5486;	0.373434;0.706905;0.836112;0.814654;0.520956;0.594394;0.100188;-0.261024;0.520956;0.268811;0.594394;0.594394;	11974	0.968182	0.965455	0.973126	0.961782
D:\test_move_folder\2022054_T3_Evosep_C1_E1_PRID_31_QID_17_b40-72h_Plate3_26_7189.d	2022054_T3_Evosep_C1_E1_PRID_31_QID_17_b40-72h_Plate3_26_7189	P52480	P52480	KPYM_MOUSE	Pkm	797.003	624.125	598.07	27106.9	15367.7	12458.4	12458.4	EAEAAIYHLQLFEELRR	EAEAAIYHLQLFEELRR	EAEAAIYHLQLFEELRR3	3	0.00629371	0.249136	0.00163079	0.00307692	0.00232019	0.00208768	0.00234192	0	1	428.722	316.444	428.308	995.045	0.904556	7.85509	7.80206	7.89046	71.4495	7.85336	71.3995	Pyruvate kinase PKM	0.00337349	0.00331675	0.676723	996.007	1.92692	0.186934	0.382609	0.817957	1.05417	0.260512	128.001;226.002;222.001;331.002;103.001;31.0002;343.003;158.001;184.002;60.0004;0;11.0001;	0;226.002;202.72;0;0;0;0;0;6.42502;21.8337;0;0;	-0.0694461;0.90001;0.909624;-0.540295;0.436398;0.022517;0.112069;-0.348822;-0.455941;0.71646;0;-0.253831;	11947	0.966818	0.965455	0.970471	0.963646
D:\test_move_folder\2022054_T3_Evosep_C1_E1_PRID_31_QID_17_b18-72h_Plate3_27_7190.d	2022054_T3_Evosep_C1_E1_PRID_31_QID_17_b18-72h_Plate3_27_7190	P52480	P52480	KPYM_MOUSE	Pkm	621.209	494.13	608.608	14025.4	10410.6	11638.5	11638.5	EAEAAIYHLQLFEELRR	EAEAAIYHLQLFEELRR	EAEAAIYHLQLFEELRR3	3	0.000195545	0.000195545	0.00163079	0.00244499	0.00224215	0.00208768	0.00232019	0	1	621.209	494.13	610.305	1537.54	0.787472	7.87464	7.82152	7.91	71.4495	7.85957	71.7144	Pyruvate kinase PKM	0.00337349	0.00331675	0.943015	1565.01	2.50513	0.623278	0.0343131	0.999824	0.892882	0.175634	450.003;190.002;286.002;204.002;108.001;67.0007;585.004;0;132.001;0;79.0007;45.0004;	350.911;31.3866;238.911;204.002;96.8019;23.7929;123.455;0;0;0;28.0542;0;	0.800281;0.141017;0.853586;0.911685;0.866025;0.700649;0.147466;0;0.318411;0;0.700649;-0.23355;	11974	0.967727	0.965455	0.97089	0.963656
D:\test_move_folder\2022054_T3_Evosep_C1_E1_PRID_31_QID_17_c40-w1_Plate3_29_7192.d	2022054_T3_Evosep_C1_E1_PRID_31_QID_17_c40-w1_Plate3_29_7192	P52480	P52480	KPYM_MOUSE	Pkm	996.715	889.523	740.717	10364.8	9026.2	7095.02	7095.02	EAEAAIYHLQLFEELRR	EAEAAIYHLQLFEELRR	EAEAAIYHLQLFEELRR3	3	0.000332226	0.0136798	0.00163079	0.00321543	0.00243309	0.00208768	0.00251889	0	1	996.715	889.523	966.001	2004.29	0.768375	7.87481	7.82178	7.99855	71.4495	7.86371	71.6237	Pyruvate kinase PKM	0.00337349	0.00331675	0.889944	2068.02	2.63423	0.536335	0.329875	0.987864	1.03323	0.260732	834.006;387.003;582.005;119.001;177.002;140.001;156.001;105.001;312.003;125.001;46.0004;0;	290.977;123.732;582.005;45.3966;0;0;0;0;0;0;0;0;	0.779315;0.625216;0.793341;0.759312;0.104842;-0.152855;-0.378543;0.308752;-0.204937;-0.219382;-0.129402;0;	11974	0.965	0.965455	0.971689	0.958948
D:\test_move_folder\2022054_T3_Evosep_C1_E1_PRID_31_QID_17_B21-6_Plate3_32_7194.d	2022054_T3_Evosep_C1_E1_PRID_31_QID_17_B21-6_Plate3_32_7194	P52480	P52480	KPYM_MOUSE	Pkm	1383.36	1065.54	1095.69	30430.3	19220	13117.3	13117.3	EAEAAIYHLQLFEELRR	EAEAAIYHLQLFEELRR	EAEAAIYHLQLFEELRR3	3	0.000331345	0.00197201	0.00163079	0.00284091	0.00217391	0.00208768	0.00225225	0	1	865.197	621.721	772.377	938.253	0.797605	7.85557	7.82023	7.90859	71.4495	7.84716	71.5425	Pyruvate kinase PKM	0.00337349	0.00331675	0.773698	1051.01	2.69787	0.607429	0.176325	0.998267	1.39134	0.302658	527.005;364.003;377.002;217.002;167.001;0;233.002;82.0007;128.001;0;0;54.0004;	330.796;157.399;377.002;56.0376;27.5518;0;88.1319;0;28.2713;0;0;19.0831;	0.743424;0.665205;0.900421;0.370199;0.0903968;0;0.583676;-0.0279375;0.375446;0;0;0.704646;	11947	0.964545	0.965455	0.967632	0.962857
D:\test_move_folder\2022054_T3_Evosep_C1_E1_PRID_31_QID_17_a10-24h_Plate3_14_7177.d	2022054_T3_Evosep_C1_E1_PRID_31_QID_17_a10-24h_Plate3_14_7177	P52480	P52480	KPYM_MOUSE	Pkm	1668.23	1395.61	1585.64	40359.8	32915.8	32046.3	32046.3	EAEAAIYHLQLFEELRR	EAEAAIYHLQLFEELRR	EAEAAIYHLQLFEELRR3	3	0.000311332	0.00680765	0.00163079	0.0030581	0.00233645	0.00208768	0.00240385	0	1	1668.23	1395.61	1717.39	2413.09	0.653929	7.85943	7.73571	7.93013	71.4495	7.85294	71.5551	Pyruvate kinase PKM	0.00337349	0.00331675	0.876271	2344.02	2.3821	0.352622	0.835916	0.993894	1.50396	0.0787039	1124.01;913.007;921.008;328.002;330.003;0;834.007;378.003;352.003;165.001;0;82.0007;	286.917;913.007;468.31;0;50.2935;0;351.397;0;0;19.2592;0;0;	0.118301;0.817318;0.66355;0.0405069;0.0464092;0;0.569209;-0.173815;-0.316755;0.0808185;0;0.448849;	11947	0.97	0.965455	0.97114	0.965356
D:\test_move_folder\2022054_T3_Evosep_C1_E1_PRID_31_QID_17_a24-12h_Plate4_10_7208.d	2022054_T3_Evosep_C1_E1_PRID_31_QID_17_a24-12h_Plate4_10_7208	P52480	P52480	KPYM_MOUSE	Pkm	1239.08	976.333	1230.49	28098.3	23810.5	29049.7	29049.7	EAEAAIYHLQLFEELRR	EAEAAIYHLQLFEELRR	EAEAAIYHLQLFEELRR3	3	0.000308356	0.00386244	0.00163079	0.00258398	0.0018622	0.00208768	0.00194175	0	1	992.992	858.083	961.691	1709.38	0.900335	7.87499	7.82198	7.96338	71.4495	7.86629	71.6467	Pyruvate kinase PKM	0.00337349	0.00331675	0.829606	1765.02	1.73656	0.378862	0.416501	0.996543	0.424619	0.0531818	730.006;537.004;29.0002;482.004;193.001;181.001;532.004;199.002;14.0001;0;95.0007;0;	730.006;262.986;0;118.02;0;0;0;33.7855;0;0;0;0;	0.96139;0.730855;0.317742;0.285078;-0.319875;-0.0776386;0.293246;-0.0636819;0.412366;0;0.412366;0;	11974	0.9725	0.965455	0.97142	0.968101
D:\test_move_folder\2022054_T3_Evosep_C1_E1_PRID_31_QID_17_b26-6h_Plate3_21_7184.d	2022054_T3_Evosep_C1_E1_PRID_31_QID_17_b26-6h_Plate3_21_7184	P52480	P52480	KPYM_MOUSE	Pkm	1317.35	964.99	1050.32	41691.4	27165.6	24294.5	24294.5	EAEAAIYHLQLFEELRR	EAEAAIYHLQLFEELRR	EAEAAIYHLQLFEELRR3	3	0.000521376	0.0035847	0.00163079	0.00250627	0.00204082	0.00208768	0.00210084	0	1	860.693	631.382	768.841	1330.11	0.807483	7.85841	7.82305	7.91142	71.4495	7.85723	71.4877	Pyruvate kinase PKM	0.00337349	0.00331675	0.877092	1489.01	2.2393	0.522597	0.0977911	0.996807	0	-10000000	466.003;294.002;490.004;303.002;331.003;126.001;321.002;16.0002;403.004;29.0002;0;0;	167.114;237.189;456.39;0;50.2806;126.001;0;4.57097;0;0;0;0;	0.563369;0.800823;0.900331;-0.214608;0.152762;0.944824;0.0551899;0.603274;-0.28612;-0.478066;0;0;	11947	0.963182	0.965455	0.969677	0.958864
D:\test_move_folder\2022054_T3_Evosep_C1_E1_PRID_31_QID_17_b39-6h_Plate3_18_7181.d	2022054_T3_Evosep_C1_E1_PRID_31_QID_17_b39-6h_Plate3_18_7181	P52480	P52480	KPYM_MOUSE	Pkm	1016.4	826.54	582.581	31685.8	22588.5	18532.3	18532.3	EAEAAIYHLQLFEELRR	EAEAAIYHLQLFEELRR	EAEAAIYHLQLFEELRR3	3	0.00490633	0.196261	0.00163079	0.00284091	0.00221239	0.00208768	0.00228833	0	1	278.503	225.079	274.383	1058.12	0.758268	7.85546	7.82012	7.89087	71.4495	7.84023	71.7524	Pyruvate kinase PKM	0.00337349	0.00331675	0.691417	1074.01	1.19799	0.39731	0.321453	0.850659	0.831867	0.164961	139.001;38.0004;246.002;37.0004;27.0002;0;140.001;44.0004;156.001;57.0004;0;62.0004;	139.001;28.5003;111.001;0;0;0;117.688;33.0003;0;0;0;0;	0.828852;0.828852;0.651756;0.0688888;-0.691074;0;0.874563;0.828852;-0.523635;-0.275555;0;0.0688888;	11947	0.965	0.965455	0.97023	0.960534
D:\test_move_folder\2022054_T3_Evosep_C1_E1_PRID_31_QID_17_b39-72h_Plate3_25_7188.d	2022054_T3_Evosep_C1_E1_PRID_31_QID_17_b39-72h_Plate3_25_7188	P52480	P52480	KPYM_MOUSE	Pkm	659.407	525.561	659.458	18752.4	15892.1	15133.6	15133.6	EAEAAIYHLQLFEELRR	EAEAAIYHLQLFEELRR	EAEAAIYHLQLFEELRR3	3	0.0002936	0.0104198	0.00163079	0.00309598	0.00380952	0.00208768	0.00255754	0	1	571.859	458.346	544.148	1677.58	0.651487	7.85531	7.81996	7.97903	71.4495	7.85652	71.3844	Pyruvate kinase PKM	0.00337349	0.00331675	0.818728	1763.02	2.30549	0.497245	0	0.990688	0.917885	0.192021	350.003;293.002;516.005;233.002;236.002;136.001;354.003;158.001;154.001;57.0003;56.0004;0;	350.003;75.8756;145.981;0;0;0;0;0;38.4883;0;0;0;	0.739256;0.444873;0.548442;0.133234;0.276493;0.251389;-0.0529849;0.310624;0.56359;-0.0441627;-0.0441627;0;	11947	0.97	0.965455	0.971887	0.964527
D:\test_move_folder\2022054_T3_Evosep_C1_E1_PRID_31_QID_17_b31-6h_Plate4_4_7202.d	2022054_T3_Evosep_C1_E1_PRID_31_QID_17_b31-6h_Plate4_4_7202	P52480	P52480	KPYM_MOUSE	Pkm	618.972	461.929	614.58	25163.3	19218.8	15652.8	15652.8	EAEAAIYHLQLFEELRR	EAEAAIYHLQLFEELRR	EAEAAIYHLQLFEELRR3	3	0.000302024	0.00315549	0.00163079	0.00288184	0.004329	0.00208768	0.00240964	0	1	577.331	452.677	523.735	1301.8	0.788353	7.85641	7.80337	7.89175	71.4495	7.84254	71.7625	Pyruvate kinase PKM	0.00337349	0.00331675	0.81211	1435.01	2.87929	0.714523	0.589914	0.997198	1.139	0.0799075	333.003;192.002;428.004;531.005;254.002;0;355.002;320.002;209.002;0;0;0;	261.899;192.002;123.43;19.1068;88.0184;0;307.618;77.679;37.2859;0;0;0;	0.884127;0.835479;0.511826;-0.552965;0.595167;0;0.831174;-0.0456744;-0.0546289;0;0;0;	11947	0.97	0.965455	0.971314	0.965525
D:\test_move_folder\2022054_T3_Evosep_C1_E1_PRID_31_QID_17_a37-12h_Plate3_22_7185.d	2022054_T3_Evosep_C1_E1_PRID_31_QID_17_a37-12h_Plate3_22_7185	P52480	P52480	KPYM_MOUSE	Pkm	361.753	309.902	355.556	40220.6	32546.9	29356.7	29356.7	EAEAAIYHLQLFEELRR	EAEAAIYHLQLFEELRR	EAEAAIYHLQLFEELRR3	3	0.000311042	0.00222418	0.00163079	0.00297619	0.00239234	0.00208768	0.00247525	0	1	234.94	225.582	224.083	1960.05	0.450309	7.84112	7.80575	7.87646	71.4495	7.84313	71.4054	Pyruvate kinase PKM	0.00337349	0.00331675	0.901498	2055.01	2.25669	0.614864	1.6281	0.997964	1.42858	0.177533	393.003;802.009;594.005;272.003;221.001;330.003;86.0007;217.002;273.002;25.0002;0;137.001;	0;152.439;82.5005;272.003;165.751;247.502;0;76.5008;54.0004;18.7501;0;0;	-0.866271;0.541398;0.282002;0.801784;0.801784;0.801784;0.133631;0.671058;0.501679;0.801784;0;-0.774971;	11920	0.975	0.965455	0.974245	0.967662
D:\test_move_folder\2022054_T3_Evosep_C1_E1_PRID_31_QID_17_a12-24h_Plate3_13_7176.d	2022054_T3_Evosep_C1_E1_PRID_31_QID_17_a12-24h_Plate3_13_7176	P52480	P52480	KPYM_MOUSE	Pkm	1144.1	1082.66	1332.25	26089	25518.7	33055.6	33055.6	EAEAAIYHLQLFEELRR	EAEAAIYHLQLFEELRR	EAEAAIYHLQLFEELRR3	3	0.000316256	0.00157966	0.00163079	0.00390625	0.004914	0.00208768	0.0030303	0	1	1144.1	1082.66	1233.79	2117.97	0.777456	7.83741	7.80205	7.92591	71.4495	7.83877	71.4541	Pyruvate kinase PKM	0.00337349	0.00331675	0.820237	1964.02	2.70471	0.542123	0.590744	0.998564	0.218267	0.0874068	544.005;584.004;846.007;54.0004;734.006;169.001;1086.01;0;159.001;101.001;133.001;93.0007;	162;584.004;398.1;0;275.773;0;314.057;0;0;0;0;0;	0.355919;0.889323;0.784886;-0.468425;0.630324;0.513344;-0.145698;0;0.440172;0.391268;0.19485;0.231005;	11920	0.969545	0.965455	0.972163	0.963899
D:\test_move_folder\2022054_T3_Evosep_C1_E1_PRID_31_QID_17_D15-w5_Plate3_35_7197.d	2022054_T3_Evosep_C1_E1_PRID_31_QID_17_D15-w5_Plate3_35_7197	P52480	P52480	KPYM_MOUSE	Pkm	781.207	661.229	723.43	16836.8	13891.2	11690.2	11690.2	EAEAAIYHLQLFEELRR	EAEAAIYHLQLFEELRR	EAEAAIYHLQLFEELRR3	3	0.000340599	0.00180553	0.00163079	0.00320513	0.00706714	0.00208768	0.00254453	0	1	781.207	661.229	722.806	1487.8	0.860887	7.85514	7.80211	7.90816	71.4495	7.8548	71.4758	Pyruvate kinase PKM	0.00337349	0.00331675	0.740455	1608.01	2.37503	0.619415	0.0485552	0.998377	0.513724	0.171703	487.004;205.002;379.003;175.001;160.001;198.002;368.003;272.003;386.004;0;0;62.0004;	487.004;66.1867;228.016;0;57;0;179.008;104.352;91.924;0;0;0;	0.943383;0.550842;0.774688;-0.214366;0.449244;0.454929;0.748334;0.516908;0.00908018;0;0;0.382365;	11947	0.96875	0.965455	0.970417	0.964224
D:\test_move_folder\2022054_T3_Evosep_C1_E1_PRID_31_QID_17_c39-w1_Plate3_28_7191.d	2022054_T3_Evosep_C1_E1_PRID_31_QID_17_c39-w1_Plate3_28_7191	P52480	P52480	KPYM_MOUSE	Pkm	942.029	741.802	852.027	11306.5	8679.2	7519.99	7519.99	EAEAAIYHLQLFEELRR	EAEAAIYHLQLFEELRR	EAEAAIYHLQLFEELRR3	3	0.000295334	0.00238249	0.00163079	0.00320513	0.00260417	0.00208768	0.00269542	0	1	942.029	741.802	838.169	2090.04	0.730032	7.85726	7.76889	7.92797	71.4495	7.85048	71.6001	Pyruvate kinase PKM	0.00337349	0.00331675	0.883764	2349.02	2.49878	0.374147	0.31248	0.997857	1.40459	0.109206	383.003;667.005;592.004;296.002;381.003;108.001;560.004;446.003;416.004;130.001;88.0008;62.0004;	31.436;667.005;243.588;101.598;142.327;43.8526;161.005;51.2643;32.0965;0;0;21.2542;	-0.0707701;0.817591;0.593618;0.35666;0.674224;0.635068;0.353636;0.0214658;-0.33766;0.51585;-0.232585;0.63621;	11947	0.969545	0.965455	0.972681	0.962211
D:\test_move_folder\2022054_T3_Evosep_C1_E1_PRID_31_QID_17_a6-12h_Plate4_9_7207.d	2022054_T3_Evosep_C1_E1_PRID_31_QID_17_a6-12h_Plate4_9_7207	P52480	P52480	KPYM_MOUSE	Pkm	946.876	724.688	480.049	53447.8	39281.8	38202.6	38202.6	EAEAAIYHLQLFEELRR	EAEAAIYHLQLFEELRR	EAEAAIYHLQLFEELRR3	3	0.000232504	0.000232504	0.00163079	0.00304878	0.00443459	0.00208768	0.00242131	0	1	218.652	174.238	206.804	1104.72	0.68456	7.87309	7.83775	7.9261	71.4495	7.86381	71.6241	Pyruvate kinase PKM	0.00337349	0.00331675	0.885342	1168.01	3.36063	0.653635	0.711899	0.999791	1.02606	0.185208	167.001;143.001;224.002;145.001;95.0009;239.002;499.005;214.002;204.002;65.0008;0;116.001;	52.1741;53.3526;113.126;145.001;0;34.4212;54.2454;56.8786;103.515;0;0;26.9499;	0.636298;0.736285;0.682424;0.882695;0.32203;-0.128313;0.0758473;0.512803;0.381397;-0.455273;0;0.462033;	11974	0.974545	0.965455	0.969762	0.971555
D:\test_move_folder\2022054_T3_Evosep_C1_E1_PRID_31_QID_17_a40-12h_Plate4_8_7206.d	2022054_T3_Evosep_C1_E1_PRID_31_QID_17_a40-12h_Plate4_8_7206	P52480	P52480	KPYM_MOUSE	Pkm	1147.98	857.635	611.827	74060.7	55176.7	46737.2	46737.2	EAEAAIYHLQLFEELRR	EAEAAIYHLQLFEELRR	EAEAAIYHLQLFEELRR3	3	0.00138543	0.0264478	0.00163079	0.00306748	0.00235294	0.00208768	0.00243902	0	1	284.664	239.784	291.277	1059.05	0.835402	7.85911	7.82379	7.91216	71.4495	7.84914	71.5681	Pyruvate kinase PKM	0.00337349	0.00331675	0.867382	1035.01	2.54346	0.824998	0.71426	0.976931	0.687939	0.171601	112.001;105.001;170.001;532.004;163.001;183.002;30.0002;187.001;70.0005;26.0002;0;0;	96.7476;37.2506;150.666;106.13;163.001;0;0;187.001;0;9.22397;0;0;	0.849371;0.681818;0.864403;-0.418859;0.94616;-0.310435;-0.229844;0.921525;-0.505113;0.681818;0;0;	11947	0.965	0.965455	0.969434	0.962811
D:\test_move_folder\2022054_T3_Evosep_C1_E1_PRID_31_QID_17_a25-12h_Plate4_7_7205.d	2022054_T3_Evosep_C1_E1_PRID_31_QID_17_a25-12h_Plate4_7_7205	P52480	P52480	KPYM_MOUSE	Pkm	788.457	695.826	916.987	38195.4	32268.8	29243.5	29243.5	EAEAAIYHLQLFEELRR	EAEAAIYHLQLFEELRR	EAEAAIYHLQLFEELRR3	3	0.000950872	0.00293531	0.00163079	0.00358423	0.00389105	0.00208768	0.00277008	0	1	788.457	695.826	790.789	4991.76	0.663674	7.85683	7.76846	7.98053	71.4495	7.84584	71.646	Pyruvate kinase PKM	0.00337349	0.00331675	0.86915	4977.04	1.99052	0.736999	1.00541	0.997374	0.395275	0.183104	579.004;422.004;179.001;592.006;180.001;236.002;327.003;400.004;284.002;136.001;0;78.0007;	579.004;172.604;36.8484;115.577;57.2518;64.1485;0;50.6667;106.097;0;0;0;	0.692637;0.647812;0.282868;0.426933;0.615725;0.482789;-0.24102;0.179238;0.553448;0.0619061;0;0.144079;	11947	0.97	0.965455	0.970544	0.965845
D:\test_move_folder\2022054_T3_Evosep_C1_E1_PRID_31_QID_17_a8-12h_Plate4_6_7204.d	2022054_T3_Evosep_C1_E1_PRID_31_QID_17_a8-12h_Plate4_6_7204	P52480	P52480	KPYM_MOUSE	Pkm	519.64	463.548	565.014	36256.5	32180.4	28676	28676	EAEAAIYHLQLFEELRR	EAEAAIYHLQLFEELRR	EAEAAIYHLQLFEELRR3	3	0.000197514	0.000197514	0.00163079	0.00302115	0.00232558	0.00208768	0.00239808	0	1	519.64	463.548	545.201	1622.06	0.798235	7.85752	7.82204	7.91052	71.4495	7.85762	71.4275	Pyruvate kinase PKM	0.00337349	0.00331675	0.945866	1546.01	4.12958	0.395019	1.15629	0.999822	0.659482	0.173198	330.003;344.003;165.001;656.005;232.002;176.001;218.002;34.0004;366.003;39.0003;0;79.0007;	184.154;335.486;0;0;232.002;85.5325;0;0;120.783;0;0;0;	0.563856;0.926889;-0.289419;0.0473035;0.933107;0.661719;-0.428431;0.525574;-0.386195;-0.23785;0;-0.186099;	11947	0.97	0.965455	0.970903	0.965841
D:\test_move_folder\2022054_T3_Evosep_C1_E1_PRID_31_QID_17_c4-w1_Plate3_30_7193.d	2022054_T3_Evosep_C1_E1_PRID_31_QID_17_c4-w1_Plate3_30_7193	P52480	P52480	KPYM_MOUSE	Pkm	1050.65	769.25	855.266	16180.3	12043.1	11520.3	11520.3	EAEAAIYHLQLFEELRR	EAEAAIYHLQLFEELRR	EAEAAIYHLQLFEELRR3	3	0.00123609	0.0204285	0.00163079	0.00342466	0.0025974	0.00208768	0.0027027	0	1	671.662	525.366	611.424	2264.88	0.55396	7.85522	7.81985	7.97891	71.4495	7.84961	71.5301	Pyruvate kinase PKM	0.00337349	0.00331675	0.904988	2488.02	2.49475	0.432041	0.945526	0.981811	0.527085	0.0995433	361.003;479.004;432.004;545.004;333.002;101.001;536.004;218.001;473.004;42.0004;0;99.0007;	361.003;171.546;139.113;0;154.814;0;0;58.67;148.203;0;0;0;	0.828153;0.086463;0.418908;-0.153622;0.791919;0.478923;-0.434515;0.275754;-0.0364603;0.478923;0;-0.252467;	11947	0.965	0.965455	0.970894	0.959817
D:\test_move_folder\2022054_T3_Evosep_C1_E1_PRID_31_QID_17_b13-6h_Plate4_1_7199.d	2022054_T3_Evosep_C1_E1_PRID_31_QID_17_b13-6h_Plate4_1_7199	P52480	P52480	KPYM_MOUSE	Pkm	1066.4	772.782	1038.3	18744.2	15921.3	16094.2	16094.2	EAEAAIYHLQLFEELRR	EAEAAIYHLQLFEELRR	EAEAAIYHLQLFEELRR3	3	6.77388e-05	6.77388e-05	0.00163079	0.00232558	0.00186567	0.00208768	0.00193424	0	1	1066.4	772.782	886.512	1662.64	0.832141	7.85728	7.82193	7.91031	71.4495	7.85117	71.5374	Pyruvate kinase PKM	0.00337349	0.00331675	0.949349	2000.02	4.60035	0.668244	0.133056	0.999939	1.32168	0.182615	772.008;261.002;464.003;226.002;374.003;215.002;95.0007;107.001;260.002;72.0005;0;28.0002;	390.861;211.536;464.003;79.3073;337.547;154.147;0;0;43.4566;9.83513;0;0;	0.708034;0.803945;0.94954;0.613777;0.866701;0.691891;-0.435341;0.575621;-0.342113;0.0338734;0;-0.107847;	11947	0.97	0.965455	0.970365	0.966539
D:\test_move_folder\2022054_T3_Evosep_C1_E1_PRID_31_QID_17_a26-12h_Plate4_5_7203.d	2022054_T3_Evosep_C1_E1_PRID_31_QID_17_a26-12h_Plate4_5_7203	P52480	P52480	KPYM_MOUSE	Pkm	1613.53	1468.11	1626.21	34835.4	32735.6	34789.2	34789.2	EAEAAIYHLQLFEELRR	EAEAAIYHLQLFEELRR	EAEAAIYHLQLFEELRR3	3	0.000327225	0.00165823	0.00163079	0.00334448	0.00375235	0.00208768	0.00258398	0	1	1613.53	1468.11	1608.2	3962.91	0.794163	7.87433	7.78593	7.99814	71.4495	7.86386	71.6181	Pyruvate kinase PKM	0.00337349	0.00331675	0.696515	3976.04	2.37151	0.555982	0.31573	0.998523	1.25771	0.147189	856.007;856.007;603.005;400.004;155.001;32.0004;536.004;427.003;734.006;53.0004;59.0004;47.0004;	683.34;327.184;603.005;0;26.9102;11.7691;0;52.439;212.355;19.4926;0;0;	0.813781;0.684342;0.831519;0.0691097;0.14808;0.722793;-0.465013;0.368209;0.211614;0.722793;-0.0587855;-0.0587855;	11974	0.972273	0.965455	0.972152	0.967405
D:\test_move_folder\2022054_T3_Evosep_C1_E1_PRID_31_QID_17_b30-6h_Plate4_3_7201.d	2022054_T3_Evosep_C1_E1_PRID_31_QID_17_b30-6h_Plate4_3_7201	P52480	P52480	KPYM_MOUSE	Pkm	517.278	380.036	620.339	21421.1	16349.6	15438.4	15438.4	EAEAAIYHLQLFEELRR	EAEAAIYHLQLFEELRR	EAEAAIYHLQLFEELRR3	3	0.00029753	0.00122969	0.00163079	0.00307692	0.00699301	0.00208768	0.00255754	0	1	517.278	380.036	451.155	1430.37	0.854263	7.87392	7.83858	7.92695	71.4495	7.86175	71.5727	Pyruvate kinase PKM	0.00337349	0.00331675	0.957452	1640.01	3.19135	0.542295	0	0.998906	0.529779	0.207903	335.003;358.003;68.0005;183.001;94.0007;66.0007;172.002;45.0003;122.001;14.0001;0;116.001;	320.003;176.466;20.8085;183.001;31.5813;0;49.0519;0;0;4.70359;0;111.835;	0.961875;0.689519;0.596458;0.928736;0.670772;0.511804;0.598479;-0.473031;-0.72712;0.670772;0;0.922955;	11974	0.963636	0.965455	0.970467	0.958985
D:\test_move_folder\2022054_T3_Evosep_C1_E1_PRID_31_QID_17_a39-12h_Plate3_10_7173.d	2022054_T3_Evosep_C1_E1_PRID_31_QID_17_a39-12h_Plate3_10_7173	P52480	P52480	KPYM_MOUSE	Pkm	905.046	714.12	655.547	69766.7	54138.4	45534.6	45534.6	EAEAAIYHLQLFEELRR	EAEAAIYHLQLFEELRR	EAEAAIYHLQLFEELRR3	3	0.000942803	0.0067539	0.00163079	0.00390625	0.00457666	0.00208768	0.00289855	0	1	402.283	331.519	399.558	1763	0.799242	7.89289	7.83986	7.96358	71.4495	7.88003	71.7122	Pyruvate kinase PKM	0.00337349	0.00331675	0.48965	1775.02	2.05285	0.602233	1.02839	0.993986	1.2959	0.168414	356.003;113.001;89.0005;306.002;257.002;85.0006;404.004;255.002;483.004;35.0004;68.0007;65.0007;	335.315;41.3346;25.6332;130.338;257.002;0;0;64.5154;135.626;0;0;23.7767;	0.845644;0.62725;0.469586;0.584232;0.857905;-0.381545;-0.458904;0.459432;0.154945;-0.238398;-0.376351;0.62725;	12001	0.97	0.965455	0.97034	0.966109
D:\test_move_folder\2022054_T3_Evosep_C1_E1_PRID_31_QID_17_a39-24h_Plate3_11_7174.d	2022054_T3_Evosep_C1_E1_PRID_31_QID_17_a39-24h_Plate3_11_7174	P52480	P52480	KPYM_MOUSE	Pkm	1247.6	1020.92	1043.1	55498.6	46324.3	50190.2	50190.2	EAEAAIYHLQLFEELRR	EAEAAIYHLQLFEELRR	EAEAAIYHLQLFEELRR3	3	9.58077e-05	9.58077e-05	0.00163079	0.00285714	0.00221239	0.00208768	0.0022831	0	1	676.348	588.37	709.164	2414.76	0.89467	7.8723	7.81928	7.96067	71.4495	7.85144	71.7823	Pyruvate kinase PKM	0.00337349	0.00331675	0.83998	2303.02	3.21308	0.665775	0.686126	0.999913	0.855192	0.170168	546.005;276.002;82.0005;298.003;560.004;373.004;451.003;50.0004;144.001;96.0007;0;0;	546.005;102.293;28.0496;266.675;283.032;209.281;0;0;42.9441;0;0;0;	0.935452;0.74872;0.633081;0.883882;0.34836;0.448051;-0.314131;-0.093307;0.552899;0.0306763;0;0;	11947	0.968182	0.965455	0.970809	0.963858
D:\test_move_folder\2022054_T3_Evosep_C1_E1_PRID_31_QID_17_QC_MeyBoukenna9_Plate3_12_7175.d	2022054_T3_Evosep_C1_E1_PRID_31_QID_17_QC_MeyBoukenna9_Plate3_12_7175	P52480	P52480	KPYM_MOUSE	Pkm	243.775	10434.3	17032.1	2803.54	120000	172748	172748	EAEAAIYHLQLFEELRR	EAEAAIYHLQLFEELRR	EAEAAIYHLQLFEELRR3	3	0.00941176	0.118622	0.00163079	0.0163934	0.0817308	0.00208768	0.0120482	0	1	243.775	10434.3	121.887	2499.02	0.762891	7.84101	7.80568	7.91172	71.4495	7.84662	71.3627	Pyruvate kinase PKM	0.00337349	0.00331675	0.602424	4998.05	1.48495	0.512416	0.902083	0.896662	0.555037	0.450231	144.001;220.001;209.002;226.002;1019.01;0;370.003;75.0007;183.001;29.0002;205.002;145.001;	23.7734;220.001;0;53.3632;195.666;0;38.0047;24.4247;58.1519;0;57.6109;0;	0.0698023;0.837786;-0.194164;0.737035;-0.0321052;0;0.48293;0.561127;0.728863;0.537954;0.48805;-0.08612;	11920	0.969545	0.965455	0.969823	0.965281
D:\test_move_folder\2022054_T3_Evosep_C1_E1_PRID_31_QID_17_B40-6h_Plate3_19_7182.d	2022054_T3_Evosep_C1_E1_PRID_31_QID_17_B40-6h_Plate3_19_7182	P52480	P52480	KPYM_MOUSE	Pkm	1400.92	1073.69	991.523	22991.3	18345.7	17464.8	17464.8	EAEAAIYHLQLFEELRR	EAEAAIYHLQLFEELRR	EAEAAIYHLQLFEELRR3	3	0.00159109	0.0399822	0.00163079	0.00277778	0.00214133	0.00208768	0.00220264	0	1	644.291	504.389	596.045	1262.8	0.785184	7.85923	7.8062	7.89457	71.4495	7.8483	71.6433	Pyruvate kinase PKM	0.00337349	0.00331675	0.748458	1365.01	1.86802	0.511384	0.326868	0.965155	1.46688	0.187069	570.005;43.0004;345.004;513.004;53.0004;75.0004;465.003;198.001;68.0008;100.001;0;125.001;	283.061;16.2264;345.004;71.2858;0;20.3029;0;86.7061;0;0;0;0;	0.677688;0.762524;0.874445;-0.0153165;-0.652176;0.552884;0.108579;0.113772;-0.317688;-0.0721335;0;0.0746215;	11947	0.97	0.965455	0.972134	0.96503
D:\test_move_folder\2022054_T3_Evosep_C1_E1_PRID_31_QID_17_b18-6h_Plate3_20_7183.d	2022054_T3_Evosep_C1_E1_PRID_31_QID_17_b18-6h_Plate3_20_7183	P52480	P52480	KPYM_MOUSE	Pkm	1229.26	902.61	822.265	38627.4	26065.4	22509.1	22509.1	EAEAAIYHLQLFEELRR	EAEAAIYHLQLFEELRR	EAEAAIYHLQLFEELRR3	3	0.000521512	0.00273516	0.00163079	0.00293255	0.00408163	0.00208768	0.00239808	0	1	544.385	412.586	505.265	2136.6	0.761825	7.84179	7.77112	7.93017	71.4495	7.83459	71.5636	Pyruvate kinase PKM	0.00337349	0.00331675	0.860262	2302.02	2.55468	0.516781	0.232574	0.997583	0.144465	0.111739	340.003;399.003;81.0007;356.003;283.003;175.002;541.004;11.0001;356.003;90.0007;0;124.001;	145.382;399.003;0;43.9979;101.989;50.0349;0;4.20376;51.1613;0;0;0;	0.727016;0.774508;-0.471623;0.170194;0.719807;0.730555;0.244831;0.743244;0.320916;0.0116128;0;-0.216662;	11920	0.97	0.965455	0.97069	0.965531
D:\test_move_folder\2022054_T3_Evosep_C1_E1_PRID_31_QID_17_d20-w1_Plate4_15_7213.d	2022054_T3_Evosep_C1_E1_PRID_31_QID_17_d20-w1_Plate4_15_7213	P52480	P52480	KPYM_MOUSE	Pkm	1242.08	992.598	890.759	6142.29	5765.27	6126.22	6126.22	EAEAAIYHLQLFEELRR	EAEAAIYHLQLFEELRR	EAEAAIYHLQLFEELRR3	3	0.000335121	0.00404775	0.00163079	0.00314465	0.00255754	0.00208768	0.00265252	0	1	508.374	439.857	473.2	1483.72	0.66677	7.87343	7.83795	7.92645	71.4495	7.86322	71.6432	Pyruvate kinase PKM	0.00337349	0.00331675	0.768108	1594.01	3.19915	0.51734	0	0.996364	1.10648	0.326472	523.004;229.002;275.003;554.004;75.0006;295.002;0;189.002;256.003;0;0;71.0007;	187.368;77.405;243.601;554.004;38.5216;73.1282;0;27.4818;187.119;0;0;0;	0.414157;0.627355;0.873593;0.91375;0.619187;0.496022;0;0.0803307;0.745546;0;0;-0.467854;	11974	0.969091	0.965455	0.972761	0.962493
D:\test_move_folder\2022054_T3_Evosep_C1_E1_PRID_31_QID_17_d37-w1_Plate4_14_7212.d	2022054_T3_Evosep_C1_E1_PRID_31_QID_17_d37-w1_Plate4_14_7212	P52480	P52480	KPYM_MOUSE	Pkm	1280.07	1085.51	406.799	11209.1	9325.62	7642.48	7642.48	EAEAAIYHLQLFEELRR	EAEAAIYHLQLFEELRR	EAEAAIYHLQLFEELRR3	3	0.000305904	0.0015788	0.00163079	0.0031348	0.00717703	0.00208768	0.00261097	0	1	1280.07	1085.51	1193.06	1931.17	0.865977	7.85761	7.76916	7.94596	71.4495	7.84733	71.6457	Pyruvate kinase PKM	0.00337349	0.00331675	0.923069	2072.02	2.87492	0.510844	0.642397	0.998579	0.473449	0.207726	1149.01;475.004;116.001;571.006;276.002;234.001;407.003;188.002;384.003;220.002;0;88.0007;	1149.01;131.064;0;190.775;36.8241;77.5933;0;0;117.865;0;0;0;	0.903435;0.537592;0.53161;0.462226;0.0214584;0.651604;-0.1076;-0.066292;0.29841;0.138923;0;-0.271542;	11947	0.965455	0.965455	0.971258	0.959792
D:\test_move_folder\2022054_T3_Evosep_C1_E1_PRID_31_QID_17_b17-6h_Plate4_20_7218.d	2022054_T3_Evosep_C1_E1_PRID_31_QID_17_b17-6h_Plate4_20_7218	P52480	P52480	KPYM_MOUSE	Pkm	1483.8	1098.47	876.578	38458.4	26845.9	26790.3	26790.3	EAEAAIYHLQLFEELRR	EAEAAIYHLQLFEELRR	EAEAAIYHLQLFEELRR3	3	0.000340948	0.00122209	0.00163079	0.00262467	0.00209205	0.00208768	0.0021645	0	1	516.982	384.987	466.011	1078.09	0.864637	7.85535	7.82001	7.92606	71.4495	7.85604	71.4817	Pyruvate kinase PKM	0.00337349	0.00331675	0.873347	1196.01	2.63436	0.655199	0.8388	0.998906	1.05126	0.0812768	116.001;168.001;335.003;234.002;300.003;52.0004;356.002;118.001;231.002;24.0002;0;0;	30.1619;151.818;335.003;140.19;300.003;17.4269;41.1594;0;36.2856;0;0;0;	0.52106;0.86552;0.89517;0.436442;0.976489;0.642036;0.0488061;0.00353292;0.115525;0.531872;0;0;	11947	0.973636	0.965455	0.968138	0.97152
D:\test_move_folder\2022054_T3_Evosep_C1_E1_PRID_31_QID_17_B25-6h_Plate4_18_7216.d	2022054_T3_Evosep_C1_E1_PRID_31_QID_17_B25-6h_Plate4_18_7216	P52480	P52480	KPYM_MOUSE	Pkm	1255.16	938.699	967.396	34301.3	25469.8	22735.6	22735.6	EAEAAIYHLQLFEELRR	EAEAAIYHLQLFEELRR	EAEAAIYHLQLFEELRR3	3	0.00229826	0.0310486	0.00163079	0.00299401	0.00372439	0.00208768	0.00234192	0	1	693.006	550.261	643.797	1074.85	0.933694	7.87225	7.81925	7.90761	71.4495	7.85259	71.6978	Pyruvate kinase PKM	0.00337349	0.00331675	0.841739	1157.01	2.6898	0.228361	0.638812	0.973126	1.11398	0.178813	693.006;115.001;123.001;386.003;143.001;174.002;143.001;133.001;112.001;93.0007;0;68.0005;	693.006;0;0;0;0;84.4182;0;0;0;0;0;0;	0.933694;-0.640699;0.311797;0.187303;0.116331;0.766761;0.391848;0.485391;-0.506309;-0.192548;0;0.0124751;	11974	0.960909	0.965455	0.969844	0.957349
D:\test_move_folder\2022054_T3_Evosep_C1_E1_PRID_31_QID_17_B19-6h_Plate4_17_7215.d	2022054_T3_Evosep_C1_E1_PRID_31_QID_17_B19-6h_Plate4_17_7215	P52480	P52480	KPYM_MOUSE	Pkm	830.857	664.865	885.052	22654.9	20249.4	21487.8	21487.8	EAEAAIYHLQLFEELRR	EAEAAIYHLQLFEELRR	EAEAAIYHLQLFEELRR3	3	0.000335796	0.00245691	0.00163079	0.00338983	0.00367647	0.00208768	0.00261097	0	1	811.107	653.115	722.618	2735.98	0.719166	7.87311	7.78472	7.99679	71.4495	7.8698	71.5262	Pyruvate kinase PKM	0.00337349	0.00331675	0.806859	3071.02	1.99651	0.636535	0.413093	0.997786	0.471032	0.0988292	632.005;722.007;345.003;508.004;452.003;236.002;481.004;482.004;493.004;108.001;0;109.001;	632.005;104.008;75.0943;83.9272;167.663;0;182.516;0;0;0;0;0;	0.869228;0.137814;0.261419;0.041507;0.569135;0.309792;0.419501;0.185361;-0.190979;0.494855;0;-0.0732497;	11974	0.970455	0.965455	0.970503	0.966377
D:\test_move_folder\2022054_T3_Evosep_C1_E1_PRID_31_QID_17_c31-w1_Plate4_16_7214.d	2022054_T3_Evosep_C1_E1_PRID_31_QID_17_c31-w1_Plate4_16_7214	P52480	P52480	KPYM_MOUSE	Pkm	731.975	722.509	407.525	7371.46	7185.28	7441.63	7441.63	EAEAAIYHLQLFEELRR	EAEAAIYHLQLFEELRR	EAEAAIYHLQLFEELRR3	3	0.000291886	0.00487209	0.00163079	0.0033557	0.00383142	0.00208768	0.00276243	0	1	126.501	125.978	125.552	2174.58	0.908307	7.8932	7.85785	7.92853	71.4495	7.88147	71.6687	Pyruvate kinase PKM	0.00337349	0.00331675	0.986635	2191.01	2.63417	0.515234	0.422569	0.995644	0.567	0.107642	156.001;331.003;504.003;502.004;186.002;203.001;366.003;58.0005;129.001;79.0007;0;245.002;	126.501;0;0;160.501;60.0005;203.001;49.5005;44.1567;6.75005;0;0;0;	0.908307;-0.160665;-0.164178;0.730318;0.735374;0.801784;0.0217113;0.826017;-0.418446;0.133631;0;-0.290745;	12001	0.975	0.965455	0.973398	0.969673
D:\test_move_folder\2022054_T3_Evosep_C1_E1_PRID_31_QID_17_a9-24h_Plate4_13_7211.d	2022054_T3_Evosep_C1_E1_PRID_31_QID_17_a9-24h_Plate4_13_7211	P52480	P52480	KPYM_MOUSE	Pkm	1144.25	919.874	836.45	59477.6	49787.3	40679.1	40679.1	EAEAAIYHLQLFEELRR	EAEAAIYHLQLFEELRR	EAEAAIYHLQLFEELRR3	3	0.000296472	0.00251282	0.00163079	0.00293255	0.00443459	0.00208768	0.00248139	0	1	511.758	419.012	487.505	1451.79	0.794274	7.85715	7.8218	7.91016	71.4495	7.84494	71.6551	Pyruvate kinase PKM	0.00337349	0.00331675	0.965975	1524.01	2.49309	0.549875	0.322808	0.997733	0.527085	0.0519446	436.003;128.001;313.002;490.004;276.002;65.0007;0;121.001;329.003;0;0;79.0007;	198.756;0;313.002;31.1561;80.5681;0;0;44.5654;73.6023;0;0;0;	0.639423;0.423621;0.892604;0.0273051;0.592035;0.423621;0;0.725368;-0.310972;0;0;-0.459596;	11947	0.969091	0.965455	0.971358	0.9638
D:\test_move_folder\2022054_T3_Evosep_C1_E1_PRID_31_QID_17_a5-24h_Plate4_11_7209.d	2022054_T3_Evosep_C1_E1_PRID_31_QID_17_a5-24h_Plate4_11_7209	P52480	P52480	KPYM_MOUSE	Pkm	1466.94	1171.29	1119.22	50050.7	40577.7	41241.9	41241.9	EAEAAIYHLQLFEELRR	EAEAAIYHLQLFEELRR	EAEAAIYHLQLFEELRR3	3	0.000381679	0.00284871	0.00163079	0.00420168	0.00350877	0.00208768	0.00331126	0	1	657.976	589.872	700.913	1661.81	0.874804	7.85787	7.82251	7.91089	71.4495	7.84888	71.5945	Pyruvate kinase PKM	0.00337349	0.00331675	0.951926	1560.01	2.57404	0.266987	1.10916	0.997415	1.0881	0.311445	499.005;136.001;442.003;94.0007;126.001;145.001;180.001;114.001;93.0009;27.0002;0;34.0004;	499.005;0;158.971;0;83.7348;143.014;0;99.5592;39.4553;0;0;12.7812;	0.933506;-0.657157;0.690542;0.0696545;0.749934;0.911254;0.0728379;0.863335;0.68602;-0.294144;0;0.723051;	11947	0.970455	0.965455	0.970213	0.966581
D:\test_move_folder\2022054_T3_Evosep_C1_E1_PRID_31_QID_17_D16-w5_Plate4_35_7232.d	2022054_T3_Evosep_C1_E1_PRID_31_QID_17_D16-w5_Plate4_35_7232	P52480	P52480	KPYM_MOUSE	Pkm	464.556	350.669	447.707	8493.12	6524.42	5491.44	5491.44	EAEAAIYHLQLFEELRR	EAEAAIYHLQLFEELRR	EAEAAIYHLQLFEELRR3	3	0.00229819	0.0611466	0.00163079	0.00316456	0.00479616	0.00208768	0.00263852	0	1	434.361	316.798	369.172	696.94	0.507679	7.91057	7.8752	7.96358	71.4495	7.884	71.9085	Pyruvate kinase PKM	0.00337349	0.00331675	0.166004	820.007	2.62196	0.516455	0.388205	0.947682	0	-10000000	601.005;140.001;283.002;374.003;104.001;64.0007;126.001;93.0007;55.0004;329.003;88.0008;0;	175.501;136.009;122.851;0;104.001;0;0;35.0221;0;0;33.1392;0;	0.0952412;0.927768;0.631793;0.374824;0.884607;-0.502813;-0.338256;0.75879;0.0457105;0.0480367;0.75879;0;	12028	0.973636	0.965455	0.973236	0.967883
D:\test_move_folder\2022054_T3_Evosep_C1_E1_PRID_31_QID_17_D4-w5_Plate4_33_7230.d	2022054_T3_Evosep_C1_E1_PRID_31_QID_17_D4-w5_Plate4_33_7230	P52480	P52480	KPYM_MOUSE	Pkm	327.565	305.621	498.87	7550.9	6615.26	4068.65	4068.65	EAEAAIYHLQLFEELRR	EAEAAIYHLQLFEELRR	EAEAAIYHLQLFEELRR3	3	0.000969305	0.00733688	0.00163079	0.0035461	0.00561798	0.00208768	0.00266667	0	1	327.565	305.621	337.374	920.775	0.692285	7.87194	7.83658	7.90727	71.4495	7.86975	71.4636	Pyruvate kinase PKM	0.00337349	0.00331675	0.791844	894.006	2.01716	0.466169	1.25885	0.993443	1.05707	0.317929	472.004;181.001;47.0005;450.004;107.001;0;200.002;199.001;51.0004;114.001;70.0007;0;	106.501;181.001;40.0629;0;47.0005;0;42.7504;73.5006;38.2503;34.3127;52.5005;0;	0.439781;0.801784;0.86882;-0.493831;0.587439;0;0.358536;0.37457;0.801784;0.798775;0.801784;0;	11974	0.97	0.965455	0.972327	0.963481
D:\test_move_folder\2022054_T3_Evosep_C1_E1_PRID_31_QID_17_B32-6_Plate4_32_7229.d	2022054_T3_Evosep_C1_E1_PRID_31_QID_17_B32-6_Plate4_32_7229	P52480	P52480	KPYM_MOUSE	Pkm	545.106	446.514	429.757	22426.5	16668.6	12895.5	12895.5	EAEAAIYHLQLFEELRR	EAEAAIYHLQLFEELRR	EAEAAIYHLQLFEELRR3	3	0.0024077	0.0286291	0.00163079	0.00343643	0.00622407	0.00208768	0.00269542	0	1	545.106	446.514	534.797	980.116	0.681577	7.87658	7.78822	7.9296	71.4495	7.8696	71.5288	Pyruvate kinase PKM	0.00337349	0.00331675	0.885049	999.009	1.56119	0.35741	1.33662	0.975124	0.628221	0.132492	723.006;49.0003;249.002;153.001;205.002;96.0007;166.001;275.002;258.002;128.001;61.0004;0;	296.104;0;249.002;50.4978;0;0;119.437;45.7243;132.008;21.6346;0;0;	0.56459;-0.147314;0.820694;0.553679;0.441853;0.39715;0.69187;-0.165709;0.571116;0.275687;0.0646531;0;	11974	0.967727	0.965455	0.971493	0.962476
D:\test_move_folder\2022054_T3_Evosep_C1_E1_PRID_31_QID_17_A26-12_Plate4_31_7228.d	2022054_T3_Evosep_C1_E1_PRID_31_QID_17_A26-12_Plate4_31_7228	P52480	P52480	KPYM_MOUSE	Pkm	1023.07	1066.1	968.097	35600.7	32877.4	29603.9	29603.9	EAEAAIYHLQLFEELRR	EAEAAIYHLQLFEELRR	EAEAAIYHLQLFEELRR3	3	0.000334336	0.00109664	0.00163079	0.00383142	0.00456621	0.00208768	0.00285714	0	1	1023.07	1066.1	1022.9	1786.73	0.830216	7.87459	7.83923	7.92761	71.4495	7.87416	71.4641	Pyruvate kinase PKM	0.00337349	0.00331675	0.855918	1787.02	3.49038	0.456054	0.786113	0.999019	0.138481	0.210136	536.005;298.002;341.003;166.001;150.001;0;513.005;52.0004;224.002;130.001;126.001;37.0004;	517.631;164.432;341.003;63.4372;28.3649;0;102.627;0;35.5644;41.5256;48.151;0;	0.951104;0.414962;0.846947;0.78071;0.258257;0;0.485192;-0.384509;0.167638;0.746222;0.78071;0.116262;	11974	0.97	0.965455	0.974736	0.960688
D:\test_move_folder\2022054_T3_Evosep_C1_E1_PRID_31_QID_17_c8- w1_Plate4_30_7227.d	2022054_T3_Evosep_C1_E1_PRID_31_QID_17_c8- w1_Plate4_30_7227	P52480	P52480	KPYM_MOUSE	Pkm	1127.46	1060.81	1104.77	8146.64	7064.29	7794.6	7794.6	EAEAAIYHLQLFEELRR	EAEAAIYHLQLFEELRR	EAEAAIYHLQLFEELRR3	3	9.6237e-06	9.6237e-06	0.00163079	0.00248756	0.00183824	0.00208768	0.00191571	0	1	1127.46	1060.81	1077.63	2189.78	0.816957	7.87398	7.78562	7.98002	71.4495	7.86647	71.5869	Pyruvate kinase PKM	0.00337349	0.00331675	0.932645	2291.02	3.02465	0.643347	1.41238	0.999991	0.567	0.278475	639.005;430.003;545.005;522.004;250.002;82.0006;533.004;373.003;233.002;175.001;37.0004;153.001;	639.005;302.585;185.868;205.333;35.1366;12.4885;0;117.353;0;55.9439;14.2339;0;	0.885088;0.784294;0.635899;0.702265;0.569646;0.244868;-0.312053;0.599241;0.0161502;0.660404;0.736518;-0.0615259;	11974	0.975	0.965455	0.975691	0.96609
D:\test_move_folder\2022054_T3_Evosep_C1_E1_PRID_31_QID_17_c41-w1_Plate4_29_7226.d	2022054_T3_Evosep_C1_E1_PRID_31_QID_17_c41-w1_Plate4_29_7226	P52480	P52480	KPYM_MOUSE	Pkm	1546.16	1179.67	1247.05	11196.9	9242.34	10062.7	10062.7	EAEAAIYHLQLFEELRR	EAEAAIYHLQLFEELRR	EAEAAIYHLQLFEELRR3	3	0.000145325	0.000145325	0.00163079	0.003861	0.00493827	0.00208768	0.00309598	0	1	851.869	727.317	769.619	1262.12	0.490529	7.87344	7.82045	7.9088	71.4495	7.85372	71.7556	Pyruvate kinase PKM	0.00337349	0.00331675	0.827234	1397.01	4.04411	0.479039	1.15543	0.999869	1.2761	0.206507	910.007;381.003;432.004;501.005;326.004;67.0007;351.002;142.002;67.0008;200.001;59.0004;117.001;	419.865;0;432.004;454.883;135.525;23.9738;0;19.9728;23.9739;0;0;41.8646;	0.0585777;0.380691;0.910342;0.898912;0.721388;0.707167;-0.285537;0.532484;0.707167;0.188126;0.459591;0.707167;	11974	0.975455	0.965455	0.976811	0.966288
D:\test_move_folder\2022054_T3_Evosep_C1_E1_PRID_31_QID_17_c33-w1_Plate4_28_7225.d	2022054_T3_Evosep_C1_E1_PRID_31_QID_17_c33-w1_Plate4_28_7225	P52480	P52480	KPYM_MOUSE	Pkm	1745.52	1517.86	1699.85	10319.2	9464.99	10016.1	10016.1	EAEAAIYHLQLFEELRR	EAEAAIYHLQLFEELRR	EAEAAIYHLQLFEELRR3	3	0.000102018	0.000102018	0.00163079	0.00282486	0.00227273	0.00208768	0.00235294	0	1	1745.52	1517.86	1626.99	2386.18	0.893505	7.85752	7.8045	7.92822	71.4495	7.85965	71.3872	Pyruvate kinase PKM	0.00337349	0.00331675	0.914415	2560.02	3.63112	0.450237	0.941144	0.999908	1.01213	0.0980435	766.006;787.006;764.006;671.005;206.001;195.002;410.003;295.003;280.002;165.001;0;70.0005;	231.273;750.237;764.006;0;62.9627;104.88;0;0;114.337;0;0;0;	0.694036;0.879476;0.967662;0.26201;0.771485;0.777182;-0.328017;0.50905;0.460827;-0.166649;0;-0.432747;	11947	0.975	0.965455	0.974503	0.967902
D:\test_move_folder\2022054_T3_Evosep_C1_E1_PRID_31_QID_17_b15-72h_Plate4_27_7224.d	2022054_T3_Evosep_C1_E1_PRID_31_QID_17_b15-72h_Plate4_27_7224	P52480	P52480	KPYM_MOUSE	Pkm	1552.68	1178.38	1026.83	15116	12265.6	12689.7	12689.7	EAEAAIYHLQLFEELRR	EAEAAIYHLQLFEELRR	EAEAAIYHLQLFEELRR3	3	0.00030656	0.00344877	0.00163079	0.00294118	0.00230947	0.00208768	0.00239234	0	1	589.88	491.778	555.766	1659.17	0.616165	7.85862	7.82328	7.91166	71.4495	7.85698	71.5351	Pyruvate kinase PKM	0.00337349	0.00331675	0.941815	1761.01	3.18443	0.595068	0.406187	0.996888	1.52992	0.276373	491.004;541.004;686.005;423.003;296.002;220.002;305.003;0;28.0002;191.002;0;65.0007;	174.726;161.367;253.787;77.7495;296.002;121.759;49.384;0;0;0;0;0;	0.675228;0.584477;0.595649;-0.127085;0.874264;0.787097;-0.0431055;0;-0.293516;0.19047;0;0.383478;	11947	0.97	0.965455	0.97454	0.960621
D:\test_move_folder\2022054_T3_Evosep_C1_E1_PRID_31_QID_17_B25-72h_Plate4_25_7223.d	2022054_T3_Evosep_C1_E1_PRID_31_QID_17_B25-72h_Plate4_25_7223	P52480	P52480	KPYM_MOUSE	Pkm	1045.15	839.781	956.068	15235	12160.8	14004	14004	EAEAAIYHLQLFEELRR	EAEAAIYHLQLFEELRR	EAEAAIYHLQLFEELRR3	3	0.000310174	0.00045683	0.00163079	0.00239808	0.00185874	0.00208768	0.00194175	0	1	1045.15	839.781	1000.57	1751.96	0.808845	7.85655	7.80353	7.90958	71.4495	7.85011	71.5899	Pyruvate kinase PKM	0.00337349	0.00331675	0.773366	1830.01	2.98036	0.555132	1.23723	0.999582	1.44703	0.246256	779.006;257.002;528.004;661.005;323.003;0;370.003;118.001;311.002;281.002;0;228.002;	344.536;172.613;528.004;411.811;81.0377;0;0;40.1362;53.659;105.116;0;0;	0.579185;0.756531;0.975806;0.660722;0.444679;0;-0.119863;0.596441;-0.0706736;0.599788;0;-0.239815;	11947	0.970455	0.965455	0.974989	0.962476
D:\test_move_folder\2022054_T3_Evosep_C1_E1_PRID_31_QID_17_b15-6h_Plate4_21_7219.d	2022054_T3_Evosep_C1_E1_PRID_31_QID_17_b15-6h_Plate4_21_7219	P52480	P52480	KPYM_MOUSE	Pkm	3099.86	2856.59	3713.77	23085.7	20549.6	25061.1	25061.1	EAEAAIYHLQLFEELRR	EAEAAIYHLQLFEELRR	EAEAAIYHLQLFEELRR3	3	7.11501e-05	7.11501e-05	0.00163079	0.00258398	0.00212314	0.00208768	0.00219298	0	1	2790.51	2672.86	2838.52	3982.39	0.870107	7.87527	7.82223	7.92828	71.4495	7.86207	71.6372	Pyruvate kinase PKM	0.00337349	0.00331675	0.978521	3915.03	4.33107	0.612154	1.49048	0.999937	0.451167	0.198645	1351.01;1018.01;1088.01;772.006;550.004;408.004;544.005;262.002;272.002;372.004;0;0;	1261.34;1018.01;511.16;308.958;341.527;153.718;0;0;60.4656;337.441;0;0;	0.887064;0.905158;0.758457;0.762357;0.704979;0.700969;-0.797014;0.138854;0.470171;0.846876;0;0;	11974	0.965	0.965455	0.969491	0.961368
D:\test_move_folder\2022054_T3_Evosep_C1_E1_PRID_31_QID_17_a3-12h_Plate4_23_7221.d	2022054_T3_Evosep_C1_E1_PRID_31_QID_17_a3-12h_Plate4_23_7221	P52480	P52480	KPYM_MOUSE	Pkm	1170.53	974.345	998.972	32796.4	28381.6	30237.5	30237.5	EAEAAIYHLQLFEELRR	EAEAAIYHLQLFEELRR	EAEAAIYHLQLFEELRR3	3	0.00034459	0.00171313	0.00163079	0.00303951	0.00231481	0.00208768	0.00239234	0	1	676.992	565.086	661.222	2156.59	0.772552	7.8546	7.81922	7.90761	71.4495	7.85585	71.4039	Pyruvate kinase PKM	0.00337349	0.00331675	0.923335	2208.02	3.38465	0.45332	0.877138	0.998446	0.666209	0.151295	644.005;386.003;436.003;307.002;269.002;149.001;129.001;285.003;267.003;107.001;52.0004;63.0003;	142.012;386.003;148.977;97.6902;82.9591;66.1208;128.677;282.305;0;0;0;0;	0.521339;0.927681;0.610077;0.380271;0.443259;0.745985;0.930577;0.928206;-0.357647;-0.166512;0.525465;0.525465;	11947	0.97	0.965455	0.972266	0.963307
D:\test_move_folder\2022054_T3_Evosep_C1_E1_PRID_31_QID_17_a38-12h_Plate4_22_7220.d	2022054_T3_Evosep_C1_E1_PRID_31_QID_17_a38-12h_Plate4_22_7220	P52480	P52480	KPYM_MOUSE	Pkm	779.595	624.747	608.286	36371.3	31916.5	31346.8	31346.8	EAEAAIYHLQLFEELRR	EAEAAIYHLQLFEELRR	EAEAAIYHLQLFEELRR3	3	0.000176687	0.000176687	0.00163079	0.00359712	0.00465116	0.00208768	0.00280112	0	1	375.004	326.498	378.618	2129.34	0.594816	7.83897	7.76828	7.89197	71.4495	7.83599	71.482	Pyruvate kinase PKM	0.00337349	0.00331675	0.91543	2109.01	3.14944	0.621819	1.66082	0.999842	0.572837	0.192633	244.002;426.004;511.004;583.005;451.004;0;148.001;160.001;256.002;142.001;150.001;116.001;	66.8821;106.194;201.928;273.402;451.004;0;0;49.0319;71.9533;0;43.0859;0;	0.690891;0.419051;0.65543;0.74231;0.934982;0;0.0582981;0.584181;0.238927;0.0954428;0.595428;0.160534;	11920	0.969545	0.965455	0.971296	0.964849
D:\test_move_folder\2022053_T3_Evosep_C1_E1_PRID_31_QID_17_d35-w1_Plate1_11_7085.d	2022053_T3_Evosep_C1_E1_PRID_31_QID_17_d35-w1_Plate1_11_7085	P52480-2	P52480-2	KPYM_MOUSE	Pkm	9539.74	6404.02	4778.17	9539.74	6404.02	7702.96	7702.96	EAEAAMFHR	EAEAAMFHR	EAEAAMFHR2	2	0.000317259	0.00525674	7.2952e-05	0.00347222	0.00280112	0.00208768	0.00289017	0	1	9539.74	6404.02	7778.27	2890.45	0.777824	3.16575	3.11273	3.21877	-5.56986	3.16661	-5.68081	Isoform M1 of Pyruvate kinase PKM	2.49636e-05	0.00167785	0.795351	3545.02	3.72451	0.580607	0	0.995244	1.10133	0.48356	11592.1;1104.01;1035.01;1025.01;1547.01;890.007;133.001;	7557.94;1104.01;943.461;877.796;858.618;471.271;0;	0.754031;0.896169;0.85011;0.833842;0.510587;0.779714;-0.114059;	4800	0.9	0.880455	0.880963	0.900313
D:\test_move_folder\2022053_T3_Evosep_C1_E1_PRID_31_QID_17_d36-w1_1_Plate1_10_7084.d	2022053_T3_Evosep_C1_E1_PRID_31_QID_17_d36-w1_1_Plate1_10_7084	P52480-2	P52480-2	KPYM_MOUSE	Pkm	10583.2	7748	7323.79	10583.2	7748	7740.15	7740.15	EAEAAMFHR	EAEAAMFHR	EAEAAMFHR2	2	0.000314762	0.000941408	7.2952e-05	0.00359712	0.00288184	0.00208768	0.00299401	0	1	10583.2	7748	10001.5	4806.49	0.908013	3.19946	3.14645	3.27027	-5.56986	3.19035	-5.47787	Isoform M1 of Pyruvate kinase PKM	2.49636e-05	0.00167785	0.938399	5086.04	3.93017	0.666823	0	0.99915	0.687079	0.346149	8598.06;771.007;1149.01;1560.01;1593.01;820.006;550.003;	8398.08;679.048;1149.01;1506.06;1093.58;752.677;0;	0.907116;0.845996;0.907446;0.940972;0.693118;0.964498;-0.126439;	4854	0.899545	0.880455	0.878899	0.901498
D:\test_move_folder\2022053_T3_Evosep_C1_E1_PRID_31_QID_17_b22-6h_Plate1_1_7075.d	2022053_T3_Evosep_C1_E1_PRID_31_QID_17_b22-6h_Plate1_1_7075	P52480-2	P52480-2	KPYM_MOUSE	Pkm	23270.4	16085.2	12657.3	23270.4	16085.2	16242.7	16242.7	EAEAAMFHR	EAEAAMFHR	EAEAAMFHR2	2	0.000492368	0.000142543	7.2952e-05	0.00248139	0.00204918	0.00208768	0.00209644	0	1	5256.1	5313.6	5449.7	8702.21	0.924477	2.96709	2.91408	3.0201	-5.56986	2.97413	-5.71429	Isoform M1 of Pyruvate kinase PKM	2.49636e-05	0.00167785	0.916177	8393.06	5.37302	0.520952	0	0.999872	1.80387	0.769308	3824.03;2739.02;1845.01;2475.02;1338.01;1158.01;426.003;	117.672;2663.41;1845.01;2475.02;1297.97;1146.4;0;	-0.324737;0.952788;0.947471;0.953403;0.967941;0.929341;-0.736343;	4503	0.884091	0.880455	0.867178	0.899428
D:\test_move_folder\2022053_T3_Evosep_C1_E1_PRID_31_QID_17_b23-6h_Plate1_2_7076.d	2022053_T3_Evosep_C1_E1_PRID_31_QID_17_b23-6h_Plate1_2_7076	P52480-2	P52480-2	KPYM_MOUSE	Pkm	29601.2	21129	13624.7	29601.2	21129	14692.6	14692.6	EAEAAMFHR	EAEAAMFHR	EAEAAMFHR2	2	0.000116099	0.000116099	7.2952e-05	0.00260417	0.00212314	0.00208768	0.00217391	0	1	8836.33	7673.4	8796.3	7734.84	0.923995	3.18093	3.12791	3.23395	-5.56986	3.18365	-5.63716	Isoform M1 of Pyruvate kinase PKM	2.49636e-05	0.00167785	0.868943	7770.04	4.28535	0.63186	0	0.999896	1.09414	0.216406	5680.03;1679.01;1674.01;1686.01;1583.01;708.005;366.002;	5645.94;1577.17;1674.01;1613.23;1445.22;708.005;164.787;	0.956799;0.875028;0.928472;0.857063;0.929646;0.994966;0.696289;	4827	0.885	0.880455	0.866071	0.902946
D:\test_move_folder\2022053_T3_Evosep_C1_E1_PRID_31_QID_17_b11- 6h_Plate1_3_7077.d	2022053_T3_Evosep_C1_E1_PRID_31_QID_17_b11- 6h_Plate1_3_7077	P52480-2	P52480-2	KPYM_MOUSE	Pkm	36236.7	26353.1	16733.8	36236.7	26353.1	16040.7	16040.7	EAEAAMFHR	EAEAAMFHR	EAEAAMFHR2	2	0.000234957	0.000234957	7.2952e-05	0.0026178	0.0021692	0.00208768	0.00223214	0	1	12496.7	9612.96	10781.6	6798.57	0.942247	3.17896	3.14363	3.23199	-5.56986	3.18715	-5.77574	Isoform M1 of Pyruvate kinase PKM	2.49636e-05	0.00167785	0.913761	7880.06	4.85439	0.733985	0	0.99979	0.125294	0.155435	7979.04;2685.02;2163.01;2089.01;1240.01;960.005;508.003;	7823.92;2685.02;2162.64;1987.77;1197.92;897.611;211.209;	0.954968;0.925986;0.932258;0.914144;0.936057;0.900312;0.195155;	4827	0.885	0.880455	0.862937	0.902759
D:\test_move_folder\2022053_T3_Evosep_C1_E1_PRID_31_QID_17_ a13- 12h_Plate1_4_7078.d	2022053_T3_Evosep_C1_E1_PRID_31_QID_17_ a13- 12h_Plate1_4_7078	P52480-2	P52480-2	KPYM_MOUSE	Pkm	86413.5	72163.7	29194.8	86413.5	72163.7	35087.9	35087.9	EAEAAMFHR	EAEAAMFHR	EAEAAMFHR2	2	1.06154e-05	1.06154e-05	7.2952e-05	0.00346021	0.00257732	0.00208768	0.00265252	0	1	17281.4	14323.6	16857.4	18650	0.946362	3.19905	3.16371	3.25207	-5.56986	3.20133	-5.66495	Isoform M1 of Pyruvate kinase PKM	2.49636e-05	0.00167785	0.933933	19119.1	5.24519	0.765605	0	0.99999	0.118158	0.105645	7561.04;5159.03;6058.03;4755.03;3523.03;2625.01;414.003;	7372.82;5159.03;5887.43;4749.59;3301.63;2495.16;385.389;	0.977301;0.910109;0.912666;0.937713;0.915481;0.908053;0.95402;	4854	0.880455	0.880455	0.861976	0.898415
D:\test_move_folder\2022053_T3_Evosep_C1_E1_PRID_31_QID_17_a85-12h_Plate1_5_7079.d	2022053_T3_Evosep_C1_E1_PRID_31_QID_17_a85-12h_Plate1_5_7079	P52480-2	P52480-2	KPYM_MOUSE	Pkm	29839.5	23041.2	18041.6	27084.6	24017.9	29379.6	29379.6	EAEAAMFHR	EAEAAMFHR	EAEAAMFHR2	2	2.06396e-05	2.06396e-05	7.2952e-05	0.00361011	0.0027027	0.00208768	0.00280112	0	1	13402.5	10774.8	13083.6	15811.7	0.881486	3.18174	3.12871	3.23476	-5.56986	3.18033	-5.66353	Isoform M1 of Pyruvate kinase PKM	2.49636e-05	0.00167785	0.935554	16197.1	4.47342	0.658498	0	0.999982	1.24077	0.207714	5484.03;4706.03;5149.03;3756.03;2873.02;2392.01;622.005;	5302;4706.03;4735.83;3394.46;1438.74;2043.39;562.763;	0.886317;0.899097;0.867405;0.849523;0.787332;0.801441;0.867142;	4827	0.899545	0.880455	0.876657	0.903232
D:\test_move_folder\2022053_T3_Evosep_C1_E1_PRID_31_QID_17_a81-12h_Plate1_6_7080.d	2022053_T3_Evosep_C1_E1_PRID_31_QID_17_a81-12h_Plate1_6_7080	P52480-2	P52480-2	KPYM_MOUSE	Pkm	34970.2	24952.7	14992.3	52482.8	34032.6	29902.1	29902.1	EAEAAMFHR	EAEAAMFHR	EAEAAMFHR2	2	9.79348e-06	9.79348e-06	7.2952e-05	0.00318471	0.00240385	0.00208768	0.00246305	0	1	7919.08	6693.97	8668.36	14209.3	0.884702	3.20025	3.16491	3.25328	-5.56986	3.21101	-5.73753	Isoform M1 of Pyruvate kinase PKM	2.49636e-05	0.00167785	0.925445	12981.1	4.83322	0.698794	0	0.999991	1.13973	0.368872	2357.02;3932.02;4809.03;3676.03;1760.01;1974.01;436.003;	654.622;3911.94;4737.86;3352.52;1632.07;1974.01;349.592;	0.571285;0.938681;0.927233;0.882915;0.896413;0.948638;0.808244;	4854	0.895455	0.880455	0.876449	0.899913
D:\test_move_folder\2022053_T3_Evosep_C1_E1_PRID_31_QID_17_a85-24h_Plate1_7_7081.d	2022053_T3_Evosep_C1_E1_PRID_31_QID_17_a85-24h_Plate1_7_7081	P52480-2	P52480-2	KPYM_MOUSE	Pkm	32070.7	25463	13569.1	43615.4	29651.8	31624.7	31624.7	EAEAAMFHR	EAEAAMFHR	EAEAAMFHR2	2	9.36254e-07	9.36254e-07	7.2952e-05	0.00234192	0.00177305	0.00208768	0.00184502	0	1	8436.12	7567.79	9619.19	17655.6	0.908107	3.20047	3.16513	3.25351	-5.56986	3.20678	-5.63324	Isoform M1 of Pyruvate kinase PKM	2.49636e-05	0.00167785	0.932227	15484.1	5.16756	0.65747	0	0.999999	0.379305	0.249464	2216.01;4226.03;5063.03;3919.03;3176.03;2158.02;563.004;	460.703;4226.03;5063.03;3749.39;2803.97;2077.72;121.041;	0.572737;0.931913;0.950236;0.922483;0.837968;0.919163;-0.0380298;	4854	0.895455	0.880455	0.876569	0.899177
D:\test_move_folder\2022053_T3_Evosep_C1_E1_PRID_31_QID_17_a17- 24h_Plate1_8_7082.d	2022053_T3_Evosep_C1_E1_PRID_31_QID_17_a17- 24h_Plate1_8_7082	P52480-2	P52480-2	KPYM_MOUSE	Pkm	32179.4	24200.2	23198	52248.8	32427.6	38171.8	38171.8	EAEAAMFHR	EAEAAMFHR	EAEAAMFHR2	2	2.63642e-05	2.63642e-05	7.2952e-05	0.00310559	0.0025	0.00208768	0.00259067	0	1	13946.3	11504.5	14976.3	19270.4	0.927	3.18396	3.13095	3.21931	-5.56986	3.17606	-5.46099	Isoform M1 of Pyruvate kinase PKM	2.49636e-05	0.00167785	0.95614	17945.1	4.89359	0.705031	0	0.999976	0.934393	0.10649	4986.03;4724.03;5984.04;4671.03;3094.02;3033.02;695.004;	4551.25;4724.03;5920.86;4671.03;2858.11;2945.25;252.703;	0.886624;0.938262;0.93151;0.954951;0.930208;0.934916;0.546399;	4827	0.9	0.880455	0.877953	0.90152
D:\test_move_folder\2022053_T3_Evosep_C1_E1_PRID_31_QID_17_a13- 24h_Plate1_9_7083.d	2022053_T3_Evosep_C1_E1_PRID_31_QID_17_a13- 24h_Plate1_9_7083	P52480-2	P52480-2	KPYM_MOUSE	Pkm	36422.4	27212.8	24663	55336.3	33099.7	39586	39586	EAEAAMFHR	EAEAAMFHR	EAEAAMFHR2	2	2.39706e-05	2.39706e-05	7.2952e-05	0.00289017	0.00230415	0.00208768	0.00238095	0	1	15121.6	11777.2	15586.7	19250.6	0.93725	3.1831	3.1301	3.21846	-5.56986	3.17726	-5.44819	Isoform M1 of Pyruvate kinase PKM	2.49636e-05	0.00167785	0.947068	18676.1	4.86219	0.783185	0	0.999979	1.14605	0.418046	5792.03;5533.04;4979.03;4047.03;3314.02;2813.02;627.004;	5656.2;5533.04;4935.29;3932.32;3232.39;2813.02;354.337;	0.963798;0.930977;0.916806;0.907891;0.939104;0.9428;0.7632;	4827	0.895	0.880455	0.879287	0.897155
D:\test_move_folder\2022053_T3_Evosep_C1_E1_PRID_31_QID_17_d19-w1_Plate2_10_7127.d	2022053_T3_Evosep_C1_E1_PRID_31_QID_17_d19-w1_Plate2_10_7127	P52480-2	P52480-2	KPYM_MOUSE	Pkm	5714.01	4128.56	3916.7	7257.3	6694.34	8703.49	8703.49	EAEAAMFHR	EAEAAMFHR	EAEAAMFHR2	2	0.000332779	0.00162354	7.2952e-05	0.00248756	0.0022831	0.00208768	0.00235294	0	1	5714.01	4128.56	4728.86	2686.38	0.833761	3.19711	3.16175	3.23245	-5.56986	3.19567	-5.62916	Isoform M1 of Pyruvate kinase PKM	2.49636e-05	0.00167785	0.796199	3246.02	3.21164	0.530626	0	0.998527	0.926766	0.38779	5509.04;712.004;964.006;602.003;685.005;528.004;97.0006;	4808.1;633.728;964.006;272.184;273.222;470.075;14.1687;	0.837508;0.832819;0.849313;0.769763;0.731489;0.92274;-0.103796;	4827	0.9	0.880455	0.88249	0.898958
D:\test_move_folder\2022053_T3_Evosep_C1_E1_PRID_31_QID_17_d36-w1_2_Plate2_11_7128.d	2022053_T3_Evosep_C1_E1_PRID_31_QID_17_d36-w1_2_Plate2_11_7128	P52480-2	P52480-2	KPYM_MOUSE	Pkm	10084.9	6818.22	7030.52	10084.9	6818.22	6252.9	6252.9	EAEAAMFHR	EAEAAMFHR	EAEAAMFHR2	2	0.000300842	0.00578924	7.2952e-05	0.0031746	0.0025641	0.00208768	0.00266667	0	1	10084.9	6818.22	8284.93	2809.6	0.923205	3.19339	3.14037	3.22875	-5.56986	3.18213	-5.4395	Isoform M1 of Pyruvate kinase PKM	2.49636e-05	0.00167785	0.853287	3420.03	3.76227	0.568766	0	0.994776	2.1776	0.47924	9089.06;700.004;875.005;740.004;675.004;343.003;334.002;	8820.82;664.856;875.005;599.265;576.094;174.55;177.266;	0.930383;0.914101;0.945251;0.827657;0.918702;0.796308;0.441045;	4827	0.898636	0.880455	0.881364	0.898344
D:\test_move_folder\2022053_T3_Evosep_C1_E1_PRID_31_QID_17_a7-24h_Plate1_13_7087.d	2022053_T3_Evosep_C1_E1_PRID_31_QID_17_a7-24h_Plate1_13_7087	P52480-2	P52480-2	KPYM_MOUSE	Pkm	34144.7	31466.1	28709.5	46541.9	47988.4	55325	55325	EAEAAMFHR	EAEAAMFHR	EAEAAMFHR2	2	0.000320205	0.00121983	7.2952e-05	0.00319489	0.00243902	0.00208768	0.00250627	0	1	18895.5	14535.6	15898.4	24174.9	0.849122	3.1842	3.13115	3.23719	-5.56986	3.18288	-5.62264	Isoform M1 of Pyruvate kinase PKM	2.49636e-05	0.00167785	0.935713	28732.2	3.94382	0.65218	0	0.998903	0.889711	0.283535	5241.04;7838.05;10039.1;7620.05;5031.03;5749.03;1013.01;	4531.5;6743.96;8997.24;7620.05;4301.03;5061.05;554.333;	0.834901;0.825307;0.877653;0.878655;0.827458;0.8826;0.785279;	4827	0.9	0.880455	0.879243	0.900659
D:\test_move_folder\2022053_T3_Evosep_C1_E1_PRID_31_QID_17_b5- 72h_Plate1_15_7089.d	2022053_T3_Evosep_C1_E1_PRID_31_QID_17_b5- 72h_Plate1_15_7089	P52480-2	P52480-2	KPYM_MOUSE	Pkm	11978.1	10155.7	11014.2	25146.6	15578.9	15045	15045	EAEAAMFHR	EAEAAMFHR	EAEAAMFHR2	2	0.000165739	0.000165739	7.2952e-05	0.00238663	0.0018797	0.00208768	0.00196078	0	1	8301.88	6553.34	8587.29	7732.05	0.887913	3.16537	3.13001	3.21841	-5.56986	3.17157	-5.64033	Isoform M1 of Pyruvate kinase PKM	2.49636e-05	0.00167785	0.933278	7475.06	4.46862	0.652538	0	0.999851	0.471451	0.16407	4631.03;2536.02;2161.02;1980.01;1584.01;1339.01;224.001;	3785.85;2536.02;2106.86;1980.01;1329.61;623.904;0;	0.846499;0.959964;0.930526;0.874814;0.8199;0.781669;-0.248284;	4800	0.895	0.880455	0.877247	0.897834
D:\test_move_folder\2022053_T3_Evosep_C1_E1_PRID_31_QID_17_b16-72h_Plate1_16_7090.d	2022053_T3_Evosep_C1_E1_PRID_31_QID_17_b16-72h_Plate1_16_7090	P52480-2	P52480-2	KPYM_MOUSE	Pkm	8006.68	5627.32	7087.25	11116.6	7800.77	12401.9	12401.9	EAEAAMFHR	EAEAAMFHR	EAEAAMFHR2	2	0.00024446	0.00024446	7.2952e-05	0.0027933	0.00226244	0.00208768	0.00234742	0	1	6689.57	4660.77	6013.66	5832.5	0.886507	3.18247	3.12938	3.21778	-5.56986	3.17685	-5.53544	Isoform M1 of Pyruvate kinase PKM	2.49636e-05	0.00167785	0.916371	6488.05	3.94356	0.685189	0	0.999777	1.80867	0.459354	3937.02;1723.01;2035.02;1542.01;1028.01;481.003;341.002;	3424.55;1723.01;2015.23;1542.01;887.894;170.294;144.059;	0.831541;0.945733;0.917894;0.942397;0.812608;0.577688;0.621408;	4827	0.899545	0.880455	0.879903	0.900243
D:\test_move_folder\2022053_T3_Evosep_C1_E1_PRID_31_QID_17_b30-72h_Plate1_17_7091.d	2022053_T3_Evosep_C1_E1_PRID_31_QID_17_b30-72h_Plate1_17_7091	P52480-2	P52480-2	KPYM_MOUSE	Pkm	8820.16	5969.6	6213.46	15800.9	10436.8	8835.12	8835.12	EAEAAMFHR	EAEAAMFHR	EAEAAMFHR2	2	0.000275786	0.00225944	7.2952e-05	0.00289855	0.00196464	0.00208768	0.00205339	0	1	5156.56	3406.01	4637.19	5639.43	0.838455	3.18335	3.13033	3.2364	-5.56986	3.18235	-5.48865	Isoform M1 of Pyruvate kinase PKM	2.49636e-05	0.00167785	0.890756	6271.05	3.14077	0.580407	0	0.997975	0.134802	0.182476	3526.02;957.006;1620.01;1342.01;1118.01;1038.01;192.001;	3236.92;577.628;1620.01;1342.01;907.065;938.911;43.0735;	0.810634;0.791038;0.96415;0.925969;0.801037;0.819593;0.0577429;	4827	0.899545	0.880455	0.879874	0.90201
D:\test_move_folder\2022053_T3_Evosep_C1_E1_PRID_31_QID_17_b6-72h_Plate1_18_7092.d	2022053_T3_Evosep_C1_E1_PRID_31_QID_17_b6-72h_Plate1_18_7092	P52480-2	P52480-2	KPYM_MOUSE	Pkm	8089.11	6423.78	8572.92	20267.6	14144.3	13329.7	13329.7	EAEAAMFHR	EAEAAMFHR	EAEAAMFHR2	2	0.00035868	0.00062961	7.2952e-05	0.00284091	0.0022831	0.00208768	0.00236407	0	1	5348.91	4755.3	6174.02	8680.08	0.906202	3.16541	3.11239	3.20076	-5.56986	3.16701	-5.52456	Isoform M1 of Pyruvate kinase PKM	2.49636e-05	0.00167785	0.87569	7520.05	3.53787	0.666151	0	0.999434	1.23392	0.135095	3061.02;1706.01;2045.01;1230.01;1245.01;994.005;224.001;	3033.3;1706.01;1860.95;609.588;527.914;795.756;128.614;	0.925129;0.911533;0.9345;0.797102;0.72666;0.800783;0.732973;	4800	0.899091	0.880455	0.878428	0.900688
D:\test_move_folder\2022053_T3_Evosep_C1_E1_PRID_31_QID_17_c6-w1_Plate1_19_7093.d	2022053_T3_Evosep_C1_E1_PRID_31_QID_17_c6-w1_Plate1_19_7093	P52480-2	P52480-2	KPYM_MOUSE	Pkm	11473.1	10135	4366.94	11473.1	10135	5511.08	5511.08	EAEAAMFHR	EAEAAMFHR	EAEAAMFHR2	2	0.00113895	0.0400559	7.2952e-05	0.00383142	0.00495049	0.00208768	0.00318471	0	1	11473.1	10135	11575.5	4212.31	0.838356	3.16627	3.13094	3.29	-5.56986	3.17651	-5.73957	Isoform M1 of Pyruvate kinase PKM	2.49636e-05	0.00167785	0.796201	4175.03	0.986363	0.55466	0	0.965228	1.26652	0.205644	10403.1;1032.01;949.006;1098.01;1138.01;595.004;462.003;	9486.28;966.959;519.572;1019.84;707.146;595.004;0;	0.837809;0.843231;0.707659;0.838823;0.785218;0.762677;-0.0430003;	4800	0.867727	0.880455	0.87905	0.870637
D:\test_move_folder\2022053_T3_Evosep_C1_E1_PRID_31_QID_17_c1- w1_Plate1_20_7094.d	2022053_T3_Evosep_C1_E1_PRID_31_QID_17_c1- w1_Plate1_20_7094	P52480-2	P52480-2	KPYM_MOUSE	Pkm	7706.09	6156.38	4281.78	7563.62	6917.47	8907.76	8907.76	EAEAAMFHR	EAEAAMFHR	EAEAAMFHR2	2	0.00032175	0.00474278	7.2952e-05	0.00269542	0.00217865	0.00208768	0.00224719	0	1	7706.09	6156.38	6522.66	2635.8	0.87706	3.16682	3.13148	3.21992	-5.56986	3.16716	-5.68712	Isoform M1 of Pyruvate kinase PKM	2.49636e-05	0.00167785	0.812549	3114.02	3.46056	0.534346	0	0.995778	1.32057	0.389346	8168.04;413.003;853.006;800.005;735.004;349.002;216.002;	6981.42;375.839;853.006;348.827;285.162;97.2914;40.9682;	0.87946;0.938351;0.811977;0.762991;0.690986;0.307078;0.199921;	4800	0.9	0.880455	0.882143	0.899418
D:\test_move_folder\2022053_T3_Evosep_C1_E1_PRID_31_QID_17_a12-12h_Plate1_21_7095.d	2022053_T3_Evosep_C1_E1_PRID_31_QID_17_a12-12h_Plate1_21_7095	P52480-2	P52480-2	KPYM_MOUSE	Pkm	28203	23906.4	17818.6	47191.2	34793.7	32381.3	32381.3	EAEAAMFHR	EAEAAMFHR	EAEAAMFHR2	2	0.000202385	0.000202385	7.2952e-05	0.00460829	0.00346021	0.00208768	0.00353357	0	1	11887	10806.9	12880.9	13960.3	0.910489	3.19935	3.14633	3.2524	-5.56986	3.20649	-5.6468	Isoform M1 of Pyruvate kinase PKM	2.49636e-05	0.00167785	0.884257	12883.1	5.11971	0.681801	0	0.999821	0.20468	0.0380342	5418.04;3668.03;3699.03;3468.03;3147.02;2452.01;573.004;	5170.76;3668.03;3613.49;3048.24;2743.14;2157.75;470.444;	0.937848;0.925764;0.923577;0.845699;0.896507;0.861843;0.8376;	4854	0.895455	0.880455	0.878199	0.897836
D:\test_move_folder\2022053_T3_Evosep_C1_E1_PRID_31_QID_17_a83- 12h_Plate1_23_7097.d	2022053_T3_Evosep_C1_E1_PRID_31_QID_17_a83- 12h_Plate1_23_7097	P52480-2	P52480-2	KPYM_MOUSE	Pkm	25224.7	21574.9	19084.6	28401.1	24064	28584.3	28584.3	EAEAAMFHR	EAEAAMFHR	EAEAAMFHR2	2	2.70911e-05	2.70911e-05	7.2952e-05	0.0030581	0.00235294	0.00208768	0.00242718	0	1	15496.9	11743.1	13012.6	14963.4	0.893706	3.23808	3.18504	3.27343	-5.56986	3.23357	-5.56686	Isoform M1 of Pyruvate kinase PKM	2.49636e-05	0.00167785	0.97611	17820.1	4.32113	0.794169	0	0.999976	0.341895	0.164932	6461.04;5725.05;6532.03;4440.03;3202.03;2741.02;412.002;	6025.43;5725.05;6065.41;3746.45;2727.85;2237.56;0;	0.94046;0.88114;0.922698;0.837714;0.858005;0.805735;0.145317;	4908	0.9	0.880455	0.880301	0.901067
D:\test_move_folder\2022053_T3_Evosep_C1_E1_PRID_31_QID_17_a1-12h_Plate1_25_7099.d	2022053_T3_Evosep_C1_E1_PRID_31_QID_17_a1-12h_Plate1_25_7099	P52480-2	P52480-2	KPYM_MOUSE	Pkm	22616.1	22454.2	24851.7	36690.6	35829.6	36359.7	36359.7	EAEAAMFHR	EAEAAMFHR	EAEAAMFHR2	2	3.98845e-07	3.98845e-07	7.2952e-05	0.00309598	0.00243309	0.00208768	0.00248756	0	1	17743.6	14447.1	12885.4	15297.5	0.928333	3.21834	3.18297	3.27135	-5.56986	3.22295	-5.65745	Isoform M1 of Pyruvate kinase PKM	2.49636e-05	0.00167785	0.940481	21065.1	4.92414	0.771614	0	1	0.568917	0.0439718	5949.03;6619.04;7050.04;5878.04;4050.03;3708.03;646.004;	5408.79;6532.21;7050.04;5802.58;3813.54;3481.04;378.358;	0.885124;0.932441;0.941121;0.963984;0.903485;0.893119;0.411553;	4881	0.9	0.880455	0.879688	0.900272
D:\test_move_folder\2022053_T3_Evosep_C1_E1_PRID_31_QID_17_a2-12h_Plate1_26_7100.d	2022053_T3_Evosep_C1_E1_PRID_31_QID_17_a2-12h_Plate1_26_7100	P52480-2	P52480-2	KPYM_MOUSE	Pkm	22438.9	20901.3	23747.7	38060.3	34252	37349.5	37349.5	EAEAAMFHR	EAEAAMFHR	EAEAAMFHR2	2	0.000154191	0.000154191	7.2952e-05	0.00286533	0.00219298	0.00208768	0.00225734	0	1	17194.9	14031.1	14931.4	17342.2	0.92078	3.183	3.14766	3.23602	-5.56986	3.1847	-5.67394	Isoform M1 of Pyruvate kinase PKM	2.49636e-05	0.00167785	0.918172	19971.1	4.99791	0.775886	0	0.999861	0.945918	0.0973094	6212.04;6228.04;6231.04;5464.03;3557.02;2790.02;553.004;	5921.47;6228.04;5993.33;5045.38;3318.22;2790.02;462.827;	0.933667;0.922332;0.916577;0.903739;0.91931;0.955894;0.882823;	4827	0.9	0.880455	0.881302	0.900086
D:\test_move_folder\2022053_T3_Evosep_C1_E1_PRID_31_QID_17_a87-12h_Plate1_28_7101.d	2022053_T3_Evosep_C1_E1_PRID_31_QID_17_a87-12h_Plate1_28_7101	P52480-2	P52480-2	KPYM_MOUSE	Pkm	28411.9	23113.6	20195.4	47382.3	35951	33712.4	33712.4	EAEAAMFHR	EAEAAMFHR	EAEAAMFHR2	2	6.44042e-05	6.44042e-05	7.2952e-05	0.0030581	0.00229885	0.00208768	0.00238095	0	1	14584.1	11090.1	13556.8	18599.7	0.896436	3.18496	3.13152	3.2203	-5.56986	3.18177	-5.55777	Isoform M1 of Pyruvate kinase PKM	2.49636e-05	0.00167785	0.967661	20009.1	3.85333	0.732368	0	0.999943	0.463609	0.161329	4477.03;5662.03;5827.05;5148.03;2101.01;2917.03;841.006;	4223.08;5662.03;5282.32;4698.96;2037.76;2588.72;600.577;	0.902945;0.895986;0.878649;0.891128;0.972155;0.862808;0.757068;	4827	0.899545	0.880455	0.87742	0.900025
D:\test_move_folder\2022053_T3_Evosep_C1_E1_PRID_31_QID_17_a1-24h_Plate1_29_7102.d	2022053_T3_Evosep_C1_E1_PRID_31_QID_17_a1-24h_Plate1_29_7102	P52480-2	P52480-2	KPYM_MOUSE	Pkm	41878	34349.4	28394.8	41878	34349.4	39364.4	39364.4	EAEAAMFHR	EAEAAMFHR	EAEAAMFHR2	2	3.59371e-05	3.59371e-05	7.2952e-05	0.00268097	0.0021645	0.00208768	0.00223214	0	1	12031.2	9608.34	12212.3	24415.2	0.852279	3.18295	3.12994	3.23597	-5.56986	3.18331	-5.47474	Isoform M1 of Pyruvate kinase PKM	2.49636e-05	0.00167785	0.946889	24053.1	4.11291	0.737393	0	0.999967	0.710344	0.0940065	2048.01;6688.05;6977.05;5783.04;4732.03;3581.03;1157.01;	789.238;5956.42;6977.05;5285.54;4289.19;3245.76;932.352;	0.736977;0.828934;0.90139;0.895805;0.884674;0.853179;0.84159;	4827	0.9	0.880455	0.87907	0.901219
D:\test_move_folder\2022053_T3_Evosep_C1_E1_PRID_31_QID_17_a38-24h_Plate1_30_7103.d	2022053_T3_Evosep_C1_E1_PRID_31_QID_17_a38-24h_Plate1_30_7103	P52480-2	P52480-2	KPYM_MOUSE	Pkm	29288.2	23813.5	19352.8	57712.5	44194.7	46555.1	46555.1	EAEAAMFHR	EAEAAMFHR	EAEAAMFHR2	2	7.02648e-05	7.02648e-05	7.2952e-05	0.0026455	0.00214133	0.00208768	0.00221239	0	1	13710.6	10977.2	13963.2	18484.6	0.923953	3.18508	3.14973	3.23811	-5.56986	3.19646	-5.7243	Isoform M1 of Pyruvate kinase PKM	2.49636e-05	0.00167785	0.955039	18150.1	4.97359	0.696805	0	0.999937	0.655875	0.0614276	4646.03;4948.04;5544.04;4526.03;3057.02;2567.02;577.004;	4300.59;4884;5544.04;4525.99;2961.03;2567.02;517.097;	0.891545;0.940972;0.944037;0.936381;0.945102;0.9493;0.879343;	4827	0.895455	0.880455	0.879198	0.896055
D:\test_move_folder\2022053_T3_Evosep_C1_E1_PRID_31_QID_17_a87-24h_Plate1_31_7104.d	2022053_T3_Evosep_C1_E1_PRID_31_QID_17_a87-24h_Plate1_31_7104	P52480-2	P52480-2	KPYM_MOUSE	Pkm	19138.7	14878.7	16110.6	38884.8	29145.8	31555.2	31555.2	EAEAAMFHR	EAEAAMFHR	EAEAAMFHR2	2	3.85515e-06	3.85515e-06	7.2952e-05	0.00291545	0.00229358	0.00208768	0.00236967	0	1	13969.7	10964	13563	19633.6	0.905219	3.21344	3.16042	3.24877	-5.56986	3.20984	-5.45884	Isoform M1 of Pyruvate kinase PKM	2.49636e-05	0.00167785	0.957665	20222.2	4.85293	0.648942	0	0.999996	0.990264	0.160585	4904.03;4807.03;6374.04;4872.03;3381.02;2717.02;608.004;	4731.63;4807.03;6371.92;4430.99;3379.26;2710.04;152.751;	0.917018;0.92347;0.937082;0.872821;0.952537;0.938118;0.578492;	4854	0.9	0.880455	0.878542	0.900518
D:\test_move_folder\2022053_T3_Evosep_C1_E1_PRID_31_QID_17_a4-24h_Plate1_33_7106.d	2022053_T3_Evosep_C1_E1_PRID_31_QID_17_a4-24h_Plate1_33_7106	P52480-2	P52480-2	KPYM_MOUSE	Pkm	51699.3	39785.4	24541.2	60360.6	42755.9	50093.9	50093.9	EAEAAMFHR	EAEAAMFHR	EAEAAMFHR2	2	8.61649e-06	8.61649e-06	7.2952e-05	0.00257069	0.00208333	0.00208768	0.00214133	0	1	18976.6	13848	17629.1	27259.7	0.877167	3.215	3.16197	3.25035	-5.56986	3.21205	-5.53547	Isoform M1 of Pyruvate kinase PKM	2.49636e-05	0.00167785	0.961621	29343.2	4.01498	0.742493	0	0.999992	0.234717	0.0820463	3823.02;8127.05;9847.05;8079.05;5008.03;4346.03;884.006;	3495.61;8127.05;8785.15;7353.9;4367;3965.13;815.956;	0.87562;0.867623;0.867485;0.888449;0.868594;0.882014;0.88126;	4854	0.9	0.880455	0.879234	0.901128
D:\test_move_folder\2022053_T3_Evosep_C1_E1_PRID_31_QID_17_a20-24h_Plate1_34_7107.d	2022053_T3_Evosep_C1_E1_PRID_31_QID_17_a20-24h_Plate1_34_7107	P52480-2	P52480-2	KPYM_MOUSE	Pkm	27045.9	22293	17673.5	44829.1	32406.5	33436.5	33436.5	EAEAAMFHR	EAEAAMFHR	EAEAAMFHR2	2	8.77468e-06	8.77468e-06	7.2952e-05	0.00263852	0.00212314	0.00208768	0.00218818	0	1	12656	10526.3	13437.1	17806.3	0.929238	3.19858	3.14553	3.25159	-5.56986	3.19688	-5.5319	Isoform M1 of Pyruvate kinase PKM	2.49636e-05	0.00167785	0.949578	16771.1	4.41232	0.741519	0	0.999992	0.855302	0.0812432	4240.03;4664.03;4763.03;4060.03;2834.02;2882.02;279.002;	4207.66;4422.16;4763.03;4026.14;2668.29;2774.49;0;	0.934796;0.901698;0.899784;0.953679;0.888965;0.923042;-0.466706;	4827	0.895	0.880455	0.878203	0.896448
D:\test_move_folder\2022053_T3_Evosep_C1_E1_PRID_31_QID_17_b20-72h_Plate1_35_7108.d	2022053_T3_Evosep_C1_E1_PRID_31_QID_17_b20-72h_Plate1_35_7108	P52480-2	P52480-2	KPYM_MOUSE	Pkm	8006.54	6262.6	7239.12	10991	7656.92	10307.6	10307.6	EAEAAMFHR	EAEAAMFHR	EAEAAMFHR2	2	0.00020997	0.00020997	7.2952e-05	0.00299401	0.00239234	0.00208768	0.00248139	0	1	5603.15	4259.05	5598.79	4707.37	0.808503	3.21533	3.16231	3.28602	-5.56986	3.2137	-5.54315	Isoform M1 of Pyruvate kinase PKM	2.49636e-05	0.00167785	0.752342	4711.04	3.4426	0.602302	0	0.999812	0.395728	0.255644	4109.03;1264.01;1371.01;1019.01;1150.01;670.004;351.002;	3820.01;1235.92;1349.27;547.211;1060.99;670.004;0;	0.812082;0.814539;0.94962;0.769887;0.845656;0.923695;-0.238869;	4854	0.896364	0.880455	0.878369	0.899316
D:\test_move_folder\2022053_T3_Evosep_C1_E1_PRID_31_QID_17_D19-w5_Plate1_37_7110.d	2022053_T3_Evosep_C1_E1_PRID_31_QID_17_D19-w5_Plate1_37_7110	P52480-2	P52480-2	KPYM_MOUSE	Pkm	8100.61	6815.14	6079.9	8100.61	6815.14	5077.56	5077.56	EAEAAMFHR	EAEAAMFHR	EAEAAMFHR2	2	0.00158144	0.0608336	7.2952e-05	0.00340136	0.00263852	0.00208768	0.0027027	0	1	8100.61	6815.14	7530.49	2745.18	0.904158	3.19599	3.14298	3.24901	-5.56986	3.19473	-5.61509	Isoform M1 of Pyruvate kinase PKM	2.49636e-05	0.00167785	0.611843	2953.02	1.80433	0.516505	0	0.948438	1.27506	0.198301	8348.05;296.002;706.005;277.002;1217.01;803.005;46.0004;	7796.85;78.0701;217.063;225.691;494.82;803.005;0;	0.909454;0.441376;0.482186;0.881291;0.546468;0.950869;0.121049;	4827	0.892273	0.880455	0.879346	0.8947
D:\test_move_folder\2022053_T3_Evosep_C1_E1_PRID_31_QID_17_D35-w5_Plate1_38_7111.d	2022053_T3_Evosep_C1_E1_PRID_31_QID_17_D35-w5_Plate1_38_7111	P52480-2	P52480-2	KPYM_MOUSE	Pkm	10241.6	6955.47	6632.44	10241.6	6955.47	8830.02	8830.02	EAEAAMFHR	EAEAAMFHR	EAEAAMFHR2	2	0.000708215	0.032113	7.2952e-05	0.00502513	0.00560224	0.00208768	0.00373134	0	1	10241.6	6955.47	6042.39	3309.84	0.85886	3.17943	3.14407	3.23244	-5.56986	3.18268	-5.61076	Isoform M1 of Pyruvate kinase PKM	2.49636e-05	0.00167785	0.924381	5610.04	2.64045	0.46842	0	0.971889	0.795181	0.300568	11495.1;802.007;894.005;998.006;1194.01;453.003;181.001;	9172.47;279.048;894.005;790.054;585.983;144.39;47.8573;	0.86217;0.6937;0.841359;0.878766;0.663475;0.145934;0.537745;	4800	0.9	0.880455	0.881443	0.901473
D:\test_move_folder\2022053_T3_Evosep_C1_E1_PRID_31_QID_17_D38-w5_Plate1_39_7112.d	2022053_T3_Evosep_C1_E1_PRID_31_QID_17_D38-w5_Plate1_39_7112	P52480-2	P52480-2	KPYM_MOUSE	Pkm	7739.91	6632.27	7768.36	16142	12865.6	9810.39	9810.39	EAEAAMFHR	EAEAAMFHR	EAEAAMFHR2	2	0.000338753	0.00141477	7.2952e-05	0.00331126	0.0025641	0.00208768	0.0026455	0	1	7739.91	6632.27	7680.8	2897.72	0.951859	3.23095	3.19559	3.28396	-5.56986	3.22841	-5.49634	Isoform M1 of Pyruvate kinase PKM	2.49636e-05	0.00167785	0.845846	2920.02	2.91126	0.584739	0	0.998735	1.16217	0.529147	5953.04;1337.01;408.002;690.003;715.005;733.005;129.001;	5808.68;1337.01;155.384;594.218;711.085;677.413;0;	0.989978;0.849354;0.521346;0.809866;0.982279;0.886766;0.167784;	4881	0.895	0.880455	0.878243	0.899333
D:\test_move_folder\2022053_T3_Evosep_C1_E1_PRID_31_QID_17_A7-12_Plate1_41_7113.d	2022053_T3_Evosep_C1_E1_PRID_31_QID_17_A7-12_Plate1_41_7113	P52480-2	P52480-2	KPYM_MOUSE	Pkm	38749.2	32810.4	24455.2	46918.1	38063.1	37195.3	37195.3	EAEAAMFHR	EAEAAMFHR	EAEAAMFHR2	2	0.000284662	0.000284662	7.2952e-05	0.00296736	0.00232019	0.00208768	0.00238663	0	1	16987.8	13164.5	14702.5	19279.4	0.899007	3.19597	3.14293	3.2314	-5.56986	3.19413	-5.56303	Isoform M1 of Pyruvate kinase PKM	2.49636e-05	0.00167785	0.957991	22276.2	4.76025	0.798485	0	0.999745	0.184091	0.226947	5607.03;6518.05;6338.05;5618.03;4331.03;4975.03;349.002;	5187.56;6518.05;6004.75;5282.23;4244.48;4847.01;0;	0.880331;0.909825;0.912943;0.904;0.924356;0.9344;0.300854;	4827	0.9	0.880455	0.878574	0.900536
D:\test_move_folder\2022053_T3_Evosep_C1_E1_PRID_31_QID_17_A26-72_Plate1_46_7115.d	2022053_T3_Evosep_C1_E1_PRID_31_QID_17_A26-72_Plate1_46_7115	P52480-2	P52480-2	KPYM_MOUSE	Pkm	8690.43	7397.5	10412.6	14886.2	11485	11095	11095	EAEAAMFHR	EAEAAMFHR	EAEAAMFHR2	2	4.56511e-05	4.56511e-05	7.2952e-05	0.00276243	0.00225734	0.00208768	0.00232558	0	1	8905.63	7115.22	8870.08	5858.56	0.924166	3.19695	3.16159	3.24997	-5.56986	3.20151	-5.64146	Isoform M1 of Pyruvate kinase PKM	2.49636e-05	0.00167785	0.874544	5882.04	4.13756	0.64869	0	0.999959	1.21913	0.537433	6153.04;1671.01;1834.01;1415.01;750.004;684.005;319.002;	5851.99;1647.6;1834.01;1406.04;653.681;645.511;52.6037;	0.921932;0.919688;0.941957;0.938714;0.841946;0.908242;0.353997;	4827	0.895455	0.880455	0.878838	0.897386
D:\test_move_folder\2022053_T3_Evosep_C1_E1_PRID_31_QID_17_A25-12_Plate1_47_7116.d	2022053_T3_Evosep_C1_E1_PRID_31_QID_17_A25-12_Plate1_47_7116	P52480-2	P52480-2	KPYM_MOUSE	Pkm	24041.6	19488.8	18189.3	35116.3	29304.5	29415.5	29415.5	EAEAAMFHR	EAEAAMFHR	EAEAAMFHR2	2	6.89396e-06	6.89396e-06	7.2952e-05	0.0037594	0.00285714	0.00208768	0.00293255	0	1	14142.3	11149.4	13255.3	16483.1	0.905835	3.18049	3.12746	3.21581	-5.56986	3.17836	-5.4261	Isoform M1 of Pyruvate kinase PKM	2.49636e-05	0.00167785	0.965191	17586.1	4.35431	0.673636	0	0.999994	0.753506	0.343083	4836.03;5156.03;5685.04;4479.03;3315.03;2527.01;866.006;	4718.39;5156.03;4925.31;4267.91;2925.84;2221.41;673.208;	0.917971;0.886763;0.84155;0.915457;0.859671;0.847844;0.902238;	4800	0.9	0.880455	0.878702	0.900922
D:\test_move_folder\2022053_T3_Evosep_C1_E1_PRID_31_QID_17_b9-6h_Plate2_1_7119.d	2022053_T3_Evosep_C1_E1_PRID_31_QID_17_b9-6h_Plate2_1_7119	P52480-2	P52480-2	KPYM_MOUSE	Pkm	8347.18	6934.95	8615.22	13643.1	12522.1	14517.8	14517.8	EAEAAMFHR	EAEAAMFHR	EAEAAMFHR2	2	1.09582e-05	1.09582e-05	7.2952e-05	0.0030303	0.002331	0.00208768	0.00240385	0	1	7402.16	5591.54	5969.11	6575.43	0.832031	3.07408	3.02105	3.1271	-5.56986	3.0827	-5.78276	Isoform M1 of Pyruvate kinase PKM	2.49636e-05	0.00167785	0.916636	8154.05	5.01415	0.725688	0	0.99999	1.1612	0.181	6607.04;3119.02;3261.02;2272.02;2338.02;1398.01;609.005;	2025.28;3119.02;3151.51;2257.86;2338.02;1306.66;206.03;	0.503872;0.974105;0.946134;0.930125;0.930827;0.862857;0.43686;	4638	0.9	0.880455	0.880291	0.900501
D:\test_move_folder\2022053_T3_Evosep_C1_E1_PRID_31_QID_17_b12-6h_Plate2_2_7120.d	2022053_T3_Evosep_C1_E1_PRID_31_QID_17_b12-6h_Plate2_2_7120	P52480-2	P52480-2	KPYM_MOUSE	Pkm	5749.04	4671.1	6215.12	14888.6	11234.5	14034.3	14034.3	EAEAAMFHR	EAEAAMFHR	EAEAAMFHR2	2	0.000295305	0.000295305	7.2952e-05	0.0027248	0.00209205	0.00208768	0.00214592	0	1	5603.42	4307.26	4498.7	6157.9	0.82375	3.15958	3.10658	3.19495	-5.56986	3.15869	-5.63241	Isoform M1 of Pyruvate kinase PKM	2.49636e-05	0.00167785	0.923534	7670.06	3.80503	0.596694	0	0.999735	1.61514	0.389072	4050.02;2225.01;645.005;1861.02;1627.01;1056.01;381.003;	1708.65;2033.76;300.356;1861.02;1627.01;558.96;155.961;	0.659426;0.865944;0.709667;0.928509;0.98475;0.766253;0.238454;	4773	0.900455	0.880455	0.880858	0.900286
D:\test_move_folder\2022053_T3_Evosep_C1_E1_PRID_31_QID_17_a15-12h_Plate2_3_7121.d	2022053_T3_Evosep_C1_E1_PRID_31_QID_17_a15-12h_Plate2_3_7121	P52480-2	P52480-2	KPYM_MOUSE	Pkm	18117.4	16333.8	19411	33371.3	31220.1	33103.1	33103.1	EAEAAMFHR	EAEAAMFHR	EAEAAMFHR2	2	0.000677507	0.000583016	7.2952e-05	0.00390625	0.00293255	0.00208768	0.003003	0	1	14445.8	11787.2	13428.2	18067	0.876866	3.17841	3.12541	3.23146	-5.56986	3.17972	-5.55524	Isoform M1 of Pyruvate kinase PKM	2.49636e-05	0.00167785	0.96728	19436.1	4.26026	0.723939	0	0.999474	0.370509	0.0843363	5984.03;4400.03;5872.05;4873.03;3708.03;3222.03;864.006;	5682.57;4146.08;5289.58;4617.15;3708.03;3081.91;650.176;	0.869274;0.881016;0.844362;0.882483;0.920293;0.892757;0.784004;	4800	0.9	0.880455	0.880962	0.898849
D:\test_move_folder\2022053_T3_Evosep_C1_E1_PRID_31_QID_17_ a16-12h_Plate2_4_7122.d	2022053_T3_Evosep_C1_E1_PRID_31_QID_17_ a16-12h_Plate2_4_7122	P52480-2	P52480-2	KPYM_MOUSE	Pkm	19245.7	17469.2	19316.3	23063.6	21907.2	27865	27865	EAEAAMFHR	EAEAAMFHR	EAEAAMFHR2	2	1.08781e-05	1.08781e-05	7.2952e-05	0.00332226	0.0025641	0.00208768	0.0026178	0	1	14866.7	12297.6	13729.9	14777.6	0.951335	3.23041	3.19505	3.28343	-5.56986	3.23583	-5.6699	Isoform M1 of Pyruvate kinase PKM	2.49636e-05	0.00167785	0.916272	16001.1	5.11871	0.741003	0	0.99999	0.114523	0.16179	6747.04;4481.03;4386.03;4008.02;3829.02;2168.02;331.002;	6439.87;4418.82;4386.03;4008.02;3707.26;2090.01;0;	0.945353;0.962157;0.926529;0.949013;0.949896;0.916827;-0.240929;	4881	0.9	0.880455	0.880636	0.899644
D:\test_move_folder\2022053_T3_Evosep_C1_E1_PRID_31_QID_17_a14-24h_Plate2_6_7124.d	2022053_T3_Evosep_C1_E1_PRID_31_QID_17_a14-24h_Plate2_6_7124	P52480-2	P52480-2	KPYM_MOUSE	Pkm	24437.1	17009.8	21293.5	52169	34232.8	30580.7	30580.7	EAEAAMFHR	EAEAAMFHR	EAEAAMFHR2	2	0.000209774	0.000209774	7.2952e-05	0.003125	0.00238663	0.00208768	0.00246914	0	1	13249.8	10795.3	13981.2	17725.5	0.904149	3.23609	3.18306	3.27144	-5.56986	3.23073	-5.41872	Isoform M1 of Pyruvate kinase PKM	2.49636e-05	0.00167785	0.959806	16798.1	5.11054	0.720417	0	0.999811	0.88638	0.335875	5778.03;4435.03;5007.03;3575.03;3873.02;2297.01;462.004;	5441.73;4429.83;5007.03;3378.2;3497;2290.66;140.931;	0.889475;0.929552;0.928297;0.894474;0.875024;0.923105;0.566171;	4908	0.9	0.880455	0.879553	0.900268
D:\test_move_folder\2022053_T3_Evosep_C1_E1_PRID_31_QID_17_a16-24h_Plate2_7_7125.d	2022053_T3_Evosep_C1_E1_PRID_31_QID_17_a16-24h_Plate2_7_7125	P52480-2	P52480-2	KPYM_MOUSE	Pkm	27189.2	19729.5	19111	62652.7	40542.3	36588.9	36588.9	EAEAAMFHR	EAEAAMFHR	EAEAAMFHR2	2	6.77618e-06	6.77618e-06	7.2952e-05	0.00307692	0.002457	0.00208768	0.00254453	0	1	15647.4	11396.5	15393.1	21155.6	0.899835	3.19628	3.14325	3.23163	-5.56986	3.18925	-5.40675	Isoform M1 of Pyruvate kinase PKM	2.49636e-05	0.00167785	0.938136	21505.1	5.05585	0.721752	0	0.999994	1.09298	0.062233	5013.03;7021.06;7247.04;6117.04;3889.03;3366.02;730.005;	2810.28;6779.27;7247.04;6057.87;3557.55;3253.73;575.747;	0.775194;0.912239;0.951301;0.943775;0.937005;0.918674;0.805765;	4827	0.9	0.880455	0.878805	0.900837
D:\test_move_folder\2022053_T3_Evosep_C1_E1_PRID_31_QID_17_a1524h_Plate2_9_7126.d	2022053_T3_Evosep_C1_E1_PRID_31_QID_17_a1524h_Plate2_9_7126	P52480-2	P52480-2	KPYM_MOUSE	Pkm	26620.5	21535.8	18049.4	32790.1	24967.3	32448.8	32448.8	EAEAAMFHR	EAEAAMFHR	EAEAAMFHR2	2	3.157e-05	3.157e-05	7.2952e-05	0.00319489	0.00258398	0.00208768	0.00266667	0	1	11181.8	8787.33	11341	14571.6	0.906765	3.21266	3.15962	3.26567	-5.56986	3.20747	-5.51656	Isoform M1 of Pyruvate kinase PKM	2.49636e-05	0.00167785	0.919882	14367.1	4.47829	0.769516	0	0.999972	1.03334	0.265242	4833.03;3616.03;4250.03;3362.03;2877.02;2340.02;839.005;	4701.61;3376.64;3867.19;3103.57;2801.56;2340.02;388.405;	0.97206;0.865429;0.845046;0.852821;0.957883;0.919759;0.722594;	4854	0.895	0.880455	0.878779	0.89616
D:\test_move_folder\2022053_T3_Evosep_C1_E1_PRID_31_QID_17_a8-24h_Plate2_13_7130.d	2022053_T3_Evosep_C1_E1_PRID_31_QID_17_a8-24h_Plate2_13_7130	P52480-2	P52480-2	KPYM_MOUSE	Pkm	14220.6	13688.4	15529.2	28733.3	24073.3	28320.9	28320.9	EAEAAMFHR	EAEAAMFHR	EAEAAMFHR2	2	3.09888e-05	3.09888e-05	7.2952e-05	0.00274725	0.00219298	0.00208768	0.00225734	0	1	12955.3	10190.3	12038.7	16819.5	0.898185	3.19608	3.16065	3.24911	-5.56986	3.19781	-5.69509	Isoform M1 of Pyruvate kinase PKM	2.49636e-05	0.00167785	0.915247	18100.1	4.8254	0.779955	0	0.999972	0.792933	0.150981	5047.03;4359.03;5843.04;4506.03;3346.02;2681.02;565.003;	4440.48;4008.82;5843.04;4506.03;3236;2681.02;509.604;	0.862856;0.868914;0.950543;0.95904;0.91067;0.92374;0.88024;	4827	0.9	0.880455	0.880503	0.899803
D:\test_move_folder\2022053_T3_Evosep_C1_E1_PRID_31_QID_17_a40-24h_Plate2_14_7131.d	2022053_T3_Evosep_C1_E1_PRID_31_QID_17_a40-24h_Plate2_14_7131	P52480-2	P52480-2	KPYM_MOUSE	Pkm	32394.2	30071.4	21532.7	35025.1	32529.4	40496.9	40496.9	EAEAAMFHR	EAEAAMFHR	EAEAAMFHR2	2	0.000221812	0.000221812	7.2952e-05	0.00292398	0.00218341	0.00208768	0.00224719	0	1	13794.2	11222.6	12570.5	19055.1	0.89401	3.21042	3.15742	3.26346	-5.56986	3.21112	-5.60552	Isoform M1 of Pyruvate kinase PKM	2.49636e-05	0.00167785	0.935371	20910.1	4.53922	0.721404	0	0.999801	0.983857	0.201064	2772.02;6269.04;7191.05;5447.04;4343.03;4084.03;289.002;	2397.32;5949.87;7076.22;5447.04;4092.38;3871.41;134.927;	0.829326;0.889054;0.912671;0.927891;0.870533;0.859595;0.759851;	4854	0.9	0.880455	0.879286	0.901167
D:\test_move_folder\2022053_T3_Evosep_C1_E1_PRID_31_QID_17_b7- 72h_Plate2_15_7132.d	2022053_T3_Evosep_C1_E1_PRID_31_QID_17_b7- 72h_Plate2_15_7132	P52480-2	P52480-2	KPYM_MOUSE	Pkm	10661.7	7577.4	9779.35	26779.3	16499.2	14887.4	14887.4	EAEAAMFHR	EAEAAMFHR	EAEAAMFHR2	2	2.32418e-05	2.32418e-05	7.2952e-05	0.0025	0.00193798	0.00208768	0.0020284	0	1	7478.55	5631.2	7793.17	6793.3	0.905741	3.19416	3.15882	3.24719	-5.56986	3.19975	-5.69013	Isoform M1 of Pyruvate kinase PKM	2.49636e-05	0.00167785	0.940906	6519.05	5.09991	0.632399	0	0.999979	1.35475	0.785337	5173.03;1425.01;1909.01;1356.01;1261.01;1076.01;252.002;	4828.62;1293.91;1909.01;1356.01;1259.11;1068.19;0;	0.901884;0.886965;0.963004;0.937393;0.968929;0.955048;-0.2763;	4827	0.895909	0.880455	0.879554	0.895993
D:\test_move_folder\2022053_T3_Evosep_C1_E1_PRID_31_QID_17_b37-72h_Plate2_16_7133.d	2022053_T3_Evosep_C1_E1_PRID_31_QID_17_b37-72h_Plate2_16_7133	P52480-2	P52480-2	KPYM_MOUSE	Pkm	8878.78	6973.65	7982.72	12026.5	9294.19	11592.7	11592.7	EAEAAMFHR	EAEAAMFHR	EAEAAMFHR2	2	3.85383e-05	3.85383e-05	7.2952e-05	0.0030303	0.00244499	0.00208768	0.00250627	0	1	6775.93	4791.75	5938.43	4839.52	0.85291	3.19323	3.14021	3.2286	-5.56986	3.19341	-5.62339	Isoform M1 of Pyruvate kinase PKM	2.49636e-05	0.00167785	0.890658	5522.04	3.48752	0.748727	0	0.999965	0.632986	0.163382	4732.03;3030.02;2016.01;1804.01;1277.01;1180.01;430.002;	2386.92;2819.11;2016.01;1569.9;1114.78;599.031;150.605;	0.792317;0.908611;0.831122;0.845014;0.843583;0.792854;0.15351;	4827	0.895	0.880455	0.881278	0.895247
D:\test_move_folder\2022053_T3_Evosep_C1_E1_PRID_31_QID_17_b13- 72h_Plate2_18_7135.d	2022053_T3_Evosep_C1_E1_PRID_31_QID_17_b13- 72h_Plate2_18_7135	P52480-2	P52480-2	KPYM_MOUSE	Pkm	7997.22	7251.96	7245.44	15313.1	13019.7	13479.7	13479.7	EAEAAMFHR	EAEAAMFHR	EAEAAMFHR2	2	0.000343171	0.000712818	7.2952e-05	0.00294985	0.00242718	0.00208768	0.0025	0	1	6312.15	4425.64	4536.52	6302.29	0.784479	3.21554	3.1625	3.25085	-5.56986	3.20964	-5.53187	Isoform M1 of Pyruvate kinase PKM	2.49636e-05	0.00167785	0.945135	8769.06	3.7865	0.629521	0	0.999354	1.57653	0.32686	6514.04;2474.02;2953.02;2288.02;1684.01;1476.01;280.002;	2529.06;2077.75;2953.02;1705.34;557.505;1313.97;69.722;	0.758156;0.807343;0.844572;0.79566;0.652209;0.857022;0.485012;	4854	0.905	0.880455	0.87983	0.904593
D:\test_move_folder\2022053_T3_Evosep_C1_E1_PRID_31_QID_17_c7-w1_Plate2_19_7136.d	2022053_T3_Evosep_C1_E1_PRID_31_QID_17_c7-w1_Plate2_19_7136	P52480-2	P52480-2	KPYM_MOUSE	Pkm	4841.65	3992.75	2540.19	7965.37	6931.8	5498.27	5498.27	EAEAAMFHR	EAEAAMFHR	EAEAAMFHR2	2	0.00116448	0.0250939	7.2952e-05	0.0035461	0.00483092	0.00208768	0.00294985	0	1	4841.65	3992.75	4537.59	4020.61	0.607203	3.19664	3.14361	3.30268	-5.56986	3.19	-5.52859	Isoform M1 of Pyruvate kinase PKM	2.49636e-05	0.00167785	0.73686	4290.03	1.97583	0.493911	0	0.977835	0.959363	0.455618	8642.06;1428.01;722.005;666.005;509.003;454.003;520.003;	3954.36;528.858;282.709;358.436;504.171;454.003;78.6982;	0.613497;0.636689;0.545164;0.494252;0.867462;0.93516;-0.107058;	4827	0.899167	0.880455	0.879975	0.900759
D:\test_move_folder\2022053_T3_Evosep_C1_E1_PRID_31_QID_17_b24-6h_Plate2_20_7137.d	2022053_T3_Evosep_C1_E1_PRID_31_QID_17_b24-6h_Plate2_20_7137	P52480-2	P52480-2	KPYM_MOUSE	Pkm	8943.49	6900.29	10605.2	20695.2	14967.7	14687.2	14687.2	EAEAAMFHR	EAEAAMFHR	EAEAAMFHR2	2	4.76811e-05	4.76811e-05	7.2952e-05	0.00265957	0.00212766	0.00208768	0.0021978	0	1	7831.42	6507.02	7846.26	6206.77	0.932216	3.21444	3.17911	3.26748	-5.56986	3.21497	-5.51397	Isoform M1 of Pyruvate kinase PKM	2.49636e-05	0.00167785	0.926334	6195.04	3.67112	0.719559	0	0.999958	0.511271	0.147181	5903.04;1344.01;1453.01;1465.01;1127.01;689.006;257.002;	5347.68;1123.55;1453.01;1360.19;923.627;384.855;102.207;	0.946305;0.831223;0.839132;0.96025;0.847903;0.7941;0.105086;	4854	0.9	0.880455	0.880321	0.901222
D:\test_move_folder\2022053_T3_Evosep_C1_E1_PRID_31_QID_17_a11-12h_Plate2_21_7138.d	2022053_T3_Evosep_C1_E1_PRID_31_QID_17_a11-12h_Plate2_21_7138	P52480-2	P52480-2	KPYM_MOUSE	Pkm	22410.2	18608.3	18032	33055	28695.9	27367.7	27367.7	EAEAAMFHR	EAEAAMFHR	EAEAAMFHR2	2	1.5514e-05	1.5514e-05	7.2952e-05	0.00364964	0.00276243	0.00208768	0.00282486	0	1	12311.9	10282.6	11718.6	12881	0.883108	3.19588	3.14264	3.23125	-5.56986	3.19198	-5.52875	Isoform M1 of Pyruvate kinase PKM	2.49636e-05	0.00167785	0.963219	13533.1	4.47427	0.675253	0	0.999986	1.43711	0.390459	5635.03;4211.03;4607.03;3259.03;2139.01;2094.01;206.001;	5104.77;4211.03;4233.42;2996.07;2020.7;1903.39;173.346;	0.854158;0.929815;0.870347;0.866787;0.884799;0.863691;0.82968;	4827	0.9	0.880455	0.879849	0.900786
D:\test_move_folder\2022054_T3_Evosep_C1_E1_PRID_31_QID_17_a82-12h_Plate3_9_7172.d	2022054_T3_Evosep_C1_E1_PRID_31_QID_17_a82-12h_Plate3_9_7172	P52480-2	P52480-2	KPYM_MOUSE	Pkm	12757.8	11861.1	15407.6	49654.7	39031.2	36903.9	36903.9	EAEAAMFHR	EAEAAMFHR	EAEAAMFHR2	2	7.66069e-06	7.66069e-06	7.2952e-05	0.00307692	0.00245098	0.00208768	0.00249377	0	1	12757.8	11861.1	13606.6	16384.1	0.898748	3.19499	3.14198	3.24801	-5.56986	3.19355	-5.51494	Isoform M1 of Pyruvate kinase PKM	2.49636e-05	0.00167785	0.94076	15362.1	4.20406	0.789305	0	0.999993	0.405344	0.0700376	4492.03;4677.03;4860.03;4697.03;2705.01;2361.02;350.002;	4239;4318.72;4860.03;4200.13;1358.02;2146.76;142.207;	0.941997;0.889414;0.910831;0.864697;0.787274;0.860858;0.687633;	4827	0.9	0.880455	0.882794	0.896913
D:\test_move_folder\2022053_T3_Evosep_C1_E1_PRID_31_QID_17_a6-24h_Plate1_14_7088.d	2022053_T3_Evosep_C1_E1_PRID_31_QID_17_a6-24h_Plate1_14_7088	P52480-2	P52480-2	KPYM_MOUSE	Pkm	36998.1	28222.1	23004.8	61345.3	45899.6	41754.4	41754.4	EAEAAMFHR	EAEAAMFHR	EAEAAMFHR2	2	1.91994e-05	1.91994e-05	7.2952e-05	0.00337838	0.0026178	0.00208768	0.00269542	0	1	15375.7	12458	15783.8	20168.7	0.944571	3.18187	3.14654	3.23488	-5.56986	3.18438	-5.59908	Isoform M1 of Pyruvate kinase PKM	2.49636e-05	0.00167785	0.918581	19647.1	4.98094	0.687011	0	0.999983	0.394365	0.104175	4223.02;5450.03;6339.04;5891.03;4033.03;3048.02;103.001;	4083.63;5450.03;6295.79;5842.02;3916.44;3048.02;0;	0.961256;0.943673;0.953816;0.933745;0.926403;0.925086;0.457892;	4827	0.895455	0.880455	0.877383	0.897286
D:\test_move_folder\2022053_T3_Evosep_C1_E1_PRID_31_QID_17_a9-12h_Plate1_22_7096.d	2022053_T3_Evosep_C1_E1_PRID_31_QID_17_a9-12h_Plate1_22_7096	P52480-2	P52480-2	KPYM_MOUSE	Pkm	31282.9	27303.8	25648.4	40889	35550.6	40165.7	40165.7	EAEAAMFHR	EAEAAMFHR	EAEAAMFHR2	2	6.15877e-05	6.15877e-05	7.2952e-05	0.00243902	0.00180505	0.00208768	0.00186567	0	1	16926.6	13790.9	16718.6	23247.9	0.91028	3.18418	3.13117	3.23721	-5.56986	3.18425	-5.48629	Isoform M1 of Pyruvate kinase PKM	2.49636e-05	0.00167785	0.962438	23537.2	4.34982	0.701149	0	0.999945	0.538547	0.101139	5910.04;5401.04;7070.05;6486.05;5242.04;3754.03;851.006;	5633.56;4806.94;6754.22;6486.05;4944.07;3393.15;662.381;	0.967015;0.828983;0.887779;0.921254;0.899867;0.88439;0.809645;	4827	0.899545	0.880455	0.87955	0.901544
D:\test_move_folder\2022053_T3_Evosep_C1_E1_PRID_31_QID_17_a2-24h_Plate1_32_7105.d	2022053_T3_Evosep_C1_E1_PRID_31_QID_17_a2-24h_Plate1_32_7105	P52480-2	P52480-2	KPYM_MOUSE	Pkm	34765.9	26808.6	26634.2	73235.8	46074.9	38540.5	38540.5	EAEAAMFHR	EAEAAMFHR	EAEAAMFHR2	2	2.11651e-05	2.11651e-05	7.2952e-05	0.00306748	0.00230415	0.00208768	0.00238663	0	1	13836.8	12652.8	16617.2	20375.3	0.895629	3.19506	3.14204	3.24809	-5.56986	3.19441	-5.52008	Isoform M1 of Pyruvate kinase PKM	2.49636e-05	0.00167785	0.929049	16966.1	4.51395	0.779706	0	0.999981	0.203694	0.18176	4757.03;5256.03;5843.03;5087.03;2843.02;2970.02;325.002;	4015.08;5004.24;5499.56;4817.5;2582.28;2970.02;278.136;	0.88102;0.910862;0.908381;0.89198;0.869878;0.89516;0.902282;	4827	0.895	0.880455	0.877067	0.898555
D:\test_move_folder\2022053_T3_Evosep_C1_E1_PRID_31_QID_17_A39-12_Plate1_44_7114.d	2022053_T3_Evosep_C1_E1_PRID_31_QID_17_A39-12_Plate1_44_7114	P52480-2	P52480-2	KPYM_MOUSE	Pkm	37876.3	32728.7	24675.1	71638.8	53099.2	45500.2	45500.2	EAEAAMFHR	EAEAAMFHR	EAEAAMFHR2	2	1.62586e-05	1.62586e-05	7.2952e-05	0.00316456	0.00253165	0.00208768	0.00260417	0	1	17115.9	14880.4	17634.7	24415.4	0.929502	3.18014	3.12708	3.21547	-5.56986	3.17543	-5.49418	Isoform M1 of Pyruvate kinase PKM	2.49636e-05	0.00167785	0.96695	23697.2	4.33594	0.755179	0	0.999985	0.474258	0.236658	4061.03;7293.04;7492.06;6104.04;3924.03;3854.03;504.003;	3997.12;7293.04;7492.06;5825.77;3235.52;3535.65;276.757;	0.930546;0.94479;0.927654;0.909646;0.812826;0.884703;0.723071;	4800	0.9	0.880455	0.877565	0.902303
D:\test_move_folder\2022053_T3_Evosep_C1_E1_PRID_31_QID_17_a11-24h_Plate2_23_7140.d	2022053_T3_Evosep_C1_E1_PRID_31_QID_17_a11-24h_Plate2_23_7140	P52480-2	P52480-2	KPYM_MOUSE	Pkm	26331.8	19960.8	17707.3	46451.5	32152.4	27934.8	27934.8	EAEAAMFHR	EAEAAMFHR	EAEAAMFHR2	2	7.11867e-05	7.11867e-05	7.2952e-05	0.00294118	0.00235294	0.00208768	0.00242131	0	1	12657.4	10447.3	13075.3	14680.3	0.929451	3.23072	3.19539	3.28377	-5.56986	3.22962	-5.51929	Isoform M1 of Pyruvate kinase PKM	2.49636e-05	0.00167785	0.928692	14211.1	4.11849	0.723469	0	0.999936	1.2642	0.114592	6269.04;4208.02;3799.02;3281.03;2728.02;2469.02;303.002;	6091.09;3533.59;3799.02;3032.74;2470.25;2045.16;276.192;	0.98952;0.827569;0.855551;0.927516;0.896805;0.802878;0.957793;	4881	0.9	0.880455	0.879603	0.900474
D:\test_move_folder\2022053_T3_Evosep_C1_E1_PRID_31_QID_17_a20-12h_Plate2_25_7142.d	2022053_T3_Evosep_C1_E1_PRID_31_QID_17_a20-12h_Plate2_25_7142	P52480-2	P52480-2	KPYM_MOUSE	Pkm	42762.3	39029.6	27088.5	56075.6	48021.9	49394.8	49394.8	EAEAAMFHR	EAEAAMFHR	EAEAAMFHR2	2	4.39563e-06	4.39563e-06	7.2952e-05	0.00238663	0.00184502	0.00208768	0.00191571	0	1	16684.6	13851.5	16117	22133.7	0.858869	3.23268	3.17968	3.26805	-5.56986	3.22588	-5.45147	Isoform M1 of Pyruvate kinase PKM	2.49636e-05	0.00167785	0.962974	22913.1	4.35996	0.795904	0	0.999996	0.83395	0.123325	6238.03;6155.05;7221.05;5687.05;4255.03;3409.03;822.006;	5450.59;6155.05;6691.44;5078.93;4145.45;3258.72;399.827;	0.833426;0.884581;0.888803;0.855015;0.945181;0.89955;0.785689;	4881	0.9	0.880455	0.877319	0.903349
D:\test_move_folder\2022053_T3_Evosep_C1_E1_PRID_31_QID_17_a88-12h_Plate2_26_7143.d	2022053_T3_Evosep_C1_E1_PRID_31_QID_17_a88-12h_Plate2_26_7143	P52480-2	P52480-2	KPYM_MOUSE	Pkm	33282.1	28029.8	24263.7	51303.1	36647.2	36306	36306	EAEAAMFHR	EAEAAMFHR	EAEAAMFHR2	2	3.13192e-05	3.13192e-05	7.2952e-05	0.0025	0.00183824	0.00208768	0.00191939	0	1	13728.5	10973.9	13507.5	17349.3	0.925621	3.22064	3.16762	3.27367	-5.56986	3.22198	-5.67287	Isoform M1 of Pyruvate kinase PKM	2.49636e-05	0.00167785	0.928632	17633.1	4.58892	0.648058	0	0.999972	1.02699	0.166776	4095.03;5083.04;4449.03;4646.03;3093.02;2688.02;695.005;	4095.03;5052.07;4142.89;4581.41;3093.02;2542.44;233.849;	0.988576;0.900648;0.882323;0.896886;0.968503;0.884644;0.621008;	4854	0.890455	0.880455	0.877042	0.894186
D:\test_move_folder\2022053_T3_Evosep_C1_E1_PRID_31_QID_17_a3-24h_Plate2_28_7145.d	2022053_T3_Evosep_C1_E1_PRID_31_QID_17_a3-24h_Plate2_28_7145	P52480-2	P52480-2	KPYM_MOUSE	Pkm	38554.3	31721.7	25701.1	39846.3	33514.2	39026.1	39026.1	EAEAAMFHR	EAEAAMFHR	EAEAAMFHR2	2	8.55854e-07	8.55854e-07	7.2952e-05	0.0027248	0.00220751	0.00208768	0.00227273	0	1	18083.5	14090.5	17912.2	20295	0.948557	3.19439	3.15901	3.24741	-5.56986	3.19596	-5.60902	Isoform M1 of Pyruvate kinase PKM	2.49636e-05	0.00167785	0.964998	20489.1	5.06547	0.884865	0	0.999999	0.602645	0.0574078	7074.04;5888.04;7241.06;5156.04;3989.02;2582.02;486.003;	7074.04;5888.04;7020.49;5121.43;3914.76;2565.82;449.311;	0.956654;0.944196;0.916751;0.942389;0.928157;0.941424;0.899889;	4827	0.895455	0.880455	0.879085	0.8981
D:\test_move_folder\2022053_T3_Evosep_C1_E1_PRID_31_QID_17_a37-24h_Plate2_29_7146.d	2022053_T3_Evosep_C1_E1_PRID_31_QID_17_a37-24h_Plate2_29_7146	P52480-2	P52480-2	KPYM_MOUSE	Pkm	34312	25618.9	19209.7	38006.7	30305.5	33727.7	33727.7	EAEAAMFHR	EAEAAMFHR	EAEAAMFHR2	2	8.08666e-06	8.08666e-06	7.2952e-05	0.00273973	0.00221729	0.00208768	0.0022831	0	1	10469.7	8027.61	10459.4	17665.6	0.885911	3.19454	3.1415	3.22988	-5.56986	3.19216	-5.48899	Isoform M1 of Pyruvate kinase PKM	2.49636e-05	0.00167785	0.96458	17683.1	4.11705	0.70574	0	0.999993	0.700642	0.0875486	3347.02;5373.03;5496.03;4593.03;2440.01;2720.02;290.002;	1211.97;4939.73;5004.26;4318.04;1171.03;2720.02;139.266;	0.719738;0.895774;0.880286;0.921268;0.79156;0.876122;0.360855;	4827	0.899545	0.880455	0.878736	0.901334
