## Supplementary material for "Deletion of the ion channel *Trpm4* increases cardiac inflammatory markers and fibrosis after myocardial infarction in mice": proteomics raw (part 88 of 533)

### Sheet: all_files_results (continued)
File.Name	Run	Protein.Group	Protein.Ids	Protein.Names	Genes	PG.Quantity	PG.Normalised	PG.MaxLFQ	Genes.Quantity	Genes.Normalised	Genes.MaxLFQ	Genes.MaxLFQ.Unique	Modified.Sequence	Stripped.Sequence	Precursor.Id	Precursor.Charge	Q.Value	PEP	Global.Q.Value	Protein.Q.Value	PG.Q.Value	Global.PG.Q.Value	GG.Q.Value	Translated.Q.Value	Proteotypic	Precursor.Quantity	Precursor.Normalised	Precursor.Translated	Ms1.Translated	Quantity.Quality	RT	RT.Start	RT.Stop	iRT	Predicted.RT	Predicted.iRT	First.Protein.Description	Lib.Q.Value	Lib.PG.Q.Value	Ms1.Profile.Corr	Ms1.Area	Evidence	Spectrum.Similarity	Mass.Evidence	CScore	Decoy.Evidence	Decoy.CScore	Fragment.Quant.Raw	Fragment.Quant.Corrected	Fragment.Correlations	MS2.Scan	IM	iIM	Predicted.IM	Predicted.iIM
D:\test_move_folder\2022053_T3_Evosep_C1_E1_PRID_31_QID_17_a88-24h_Plate2_30_7147.d	2022053_T3_Evosep_C1_E1_PRID_31_QID_17_a88-24h_Plate2_30_7147	P52480-2	P52480-2	KPYM_MOUSE	Pkm	39397.6	33721.6	21858.8	39397.6	33721.6	38498.4	38498.4	EAEAAMFHR	EAEAAMFHR	EAEAAMFHR2	2	0.000331895	0.000420582	7.2952e-05	0.00318471	0.0025974	0.00208768	0.00265252	0	1	15265.4	11273.8	14099.4	18916.8	0.932208	3.21164	3.15862	3.247	-5.56986	3.20625	-5.44567	Isoform M1 of Pyruvate kinase PKM	2.49636e-05	0.00167785	0.961042	20481.2	3.62313	0.669404	0	0.99962	0.765634	0.148891	5556.03;5397.03;3918.02;4966.03;1617.01;2703.02;303.002;	5341.15;5014.99;1711;4909.21;1617.01;2703.02;272.618;	0.963943;0.881202;0.710349;0.949785;0.95895;0.909001;0.858613;	4854	0.895	0.880455	0.877882	0.898311
D:\test_move_folder\2022053_T3_Evosep_C1_E1_PRID_31_QID_17_a21-24h_Plate2_31_7148.d	2022053_T3_Evosep_C1_E1_PRID_31_QID_17_a21-24h_Plate2_31_7148	P52480-2	P52480-2	KPYM_MOUSE	Pkm	25286.8	20802.7	19811.4	24782.5	22417.9	28327	28327	EAEAAMFHR	EAEAAMFHR	EAEAAMFHR2	2	0.000345304	0.00124536	7.2952e-05	0.00331126	0.00242718	0.00208768	0.00251256	0	1	13772.8	10308.2	12084.1	16190.6	0.890866	3.19253	3.13951	3.22788	-5.56986	3.18586	-5.49278	Isoform M1 of Pyruvate kinase PKM	2.49636e-05	0.00167785	0.971428	18453.2	4.68463	0.76791	0	0.998886	0.252457	0.18894	5404.03;4691.03;5987.03;4203.03;3064.02;2748.02;966.006;	5128.97;4691.03;5746.83;3952.76;2973.45;2613.1;681.37;	0.883259;0.89676;0.904885;0.893741;0.905111;0.901327;0.780659;	4827	0.9	0.880455	0.879263	0.90016
D:\test_move_folder\2022053_T3_Evosep_C1_E1_PRID_31_QID_17_a19-24h_Plate2_32_7149.d	2022053_T3_Evosep_C1_E1_PRID_31_QID_17_a19-24h_Plate2_32_7149	P52480-2	P52480-2	KPYM_MOUSE	Pkm	37813.2	31575.8	24196.2	54909.7	37340.6	38719.8	38719.8	EAEAAMFHR	EAEAAMFHR	EAEAAMFHR2	2	7.28361e-07	7.28361e-07	7.2952e-05	0.00298507	0.00250627	0.00208768	0.00257732	0	1	13770.5	11342.5	14320.5	18632.8	0.920369	3.17666	3.14133	3.22968	-5.56986	3.18481	-5.72448	Isoform M1 of Pyruvate kinase PKM	2.49636e-05	0.00167785	0.957922	17917.1	4.8564	0.675031	0	0.999999	1.10372	0.0882855	3939.03;5720.04;6435.04;4652.03;3860.02;3010.02;788.005;	3728.21;5720.04;6291.11;4322.29;3725.81;2706.49;652.26;	0.902428;0.947283;0.929193;0.900228;0.925642;0.875783;0.8228;	4800	0.895455	0.880455	0.877646	0.896751
D:\test_move_folder\2022053_T3_Evosep_C1_E1_PRID_31_QID_17_a22-24h_Plate2_33_7150.d	2022053_T3_Evosep_C1_E1_PRID_31_QID_17_a22-24h_Plate2_33_7150	P52480-2	P52480-2	KPYM_MOUSE	Pkm	28725.8	22684.5	19158.9	28097.3	23086.5	28496	28496	EAEAAMFHR	EAEAAMFHR	EAEAAMFHR2	2	2.52577e-06	2.52577e-06	7.2952e-05	0.00273224	0.00220264	0.00208768	0.00227273	0	1	10772.7	9258.68	11004.6	12579.2	0.903301	3.22836	3.17535	3.28145	-5.56986	3.22166	-5.46039	Isoform M1 of Pyruvate kinase PKM	2.49636e-05	0.00167785	0.944609	12314.1	3.89816	0.762267	0	0.999998	0.492262	0.0887925	4997.03;3315.03;3640.03;3271.03;2694.01;1933.01;527.003;	4736.17;3102.82;3640.03;2933.68;2371.87;1632.88;344.574;	0.955369;0.87599;0.908741;0.848128;0.858444;0.838129;0.736371;	4881	0.895	0.880455	0.8786	0.899021
D:\test_move_folder\2022053_T3_Evosep_C1_E1_PRID_31_QID_17_a21b-24h_Plate2_34_7151.d	2022053_T3_Evosep_C1_E1_PRID_31_QID_17_a21b-24h_Plate2_34_7151	P52480-2	P52480-2	KPYM_MOUSE	Pkm	31754.1	30867.7	15764.6	31754.1	30867.7	28193.8	28193.8	EAEAAMFHR	EAEAAMFHR	EAEAAMFHR2	2	1.65109e-05	1.65109e-05	7.2952e-05	0.003861	0.00285714	0.00208768	0.00294985	0	1	8237.17	8528.72	7850.9	10397.5	0.831054	3.23613	3.1831	3.27145	-5.56986	3.22665	-5.45177	Isoform M1 of Pyruvate kinase PKM	2.49636e-05	0.00167785	0.968292	10909.1	4.15209	0.789154	0	0.999985	0.919362	0.0669717	4249.03;3004.03;3255.03;2120.01;2478.02;1369.01;193.001;	3753.66;2642.01;3255.03;1841.49;2209.21;1258.23;26.2868;	0.831614;0.837492;0.894615;0.820679;0.893268;0.902896;-0.108335;	4881	0.890909	0.880455	0.877986	0.896556
D:\test_move_folder\2022053_T3_Evosep_C1_E1_PRID_31_QID_17_b19-72h_Plate2_35_7152.d	2022053_T3_Evosep_C1_E1_PRID_31_QID_17_b19-72h_Plate2_35_7152	P52480-2	P52480-2	KPYM_MOUSE	Pkm	44149.2	32632.7	26771.3	44149.2	32632.7	39414.1	39414.1	EAEAAMFHR	EAEAAMFHR	EAEAAMFHR2	2	7.19625e-06	7.19625e-06	7.2952e-05	0.00257732	0.00215054	0.00208768	0.00221239	0	1	14413.4	10814.4	13285.9	16688	0.918803	3.21679	3.1638	3.25217	-5.56986	3.21024	-5.38352	Isoform M1 of Pyruvate kinase PKM	2.49636e-05	0.00167785	0.953975	18104.1	4.26559	0.743726	0	0.999993	0.534187	0.0586552	5895.03;5462.03;5767.05;4048.03;4356.03;2983.02;760.005;	5565.47;5068.24;5767.05;3779.67;3979.36;2596.02;439.846;	0.95123;0.893303;0.865576;0.905249;0.885921;0.845115;0.60427;	4854	0.895	0.880455	0.877087	0.899217
D:\test_move_folder\2022053_T3_Evosep_C1_E1_PRID_31_QID_17_D31-w5_Plate2_37_7154.d	2022053_T3_Evosep_C1_E1_PRID_31_QID_17_D31-w5_Plate2_37_7154	P52480-2	P52480-2	KPYM_MOUSE	Pkm	8629.85	7631.83	6727.47	8629.85	7631.83	5617.13	5617.13	EAEAAMFHR	EAEAAMFHR	EAEAAMFHR2	2	0.00090036	0.0223484	7.2952e-05	0.003125	0.0025	0.00208768	0.00259067	0	1	8629.85	7631.83	8906.7	1488.27	0.92618	3.19843	3.1454	3.23377	-5.56986	3.17888	-5.23319	Isoform M1 of Pyruvate kinase PKM	2.49636e-05	0.00167785	0.118652	1442.01	2.71486	0.385334	0	0.980394	0.638899	0.672487	7235.04;906.005;594.005;536.004;623.005;353.002;56.0005;	7235.04;906.005;403.383;488.801;429.009;48.5494;0;	0.926794;0.958641;0.788038;0.856926;0.758343;0.504993;-0.447491;	4827	0.89	0.880455	0.874843	0.897337
D:\test_move_folder\2022053_T3_Evosep_C1_E1_PRID_31_QID_17_D37-w5_Plate2_38_7155.d	2022053_T3_Evosep_C1_E1_PRID_31_QID_17_D37-w5_Plate2_38_7155	P52480-2	P52480-2	KPYM_MOUSE	Pkm	8789.06	7319.52	8065.71	11538.2	8325.79	7633.19	7633.19	EAEAAMFHR	EAEAAMFHR	EAEAAMFHR2	2	0.00130719	0.0553396	7.2952e-05	0.00308642	0.00234742	0.00208768	0.00243309	0	1	8789.06	7319.52	9057.9	5701.25	0.646186	3.19426	3.07055	3.31801	-5.56986	3.17698	-5.18792	Isoform M1 of Pyruvate kinase PKM	2.49636e-05	0.00167785	0.621358	5532.04	2.62472	0.512055	0	0.952758	1.28233	0.411126	10273.1;1268.01;486.004;1182.01;1538.01;1070.01;494.003;	7973.5;369.078;0;446.488;1538.01;474.621;202.452;	0.680565;0.379873;0.541174;0.252367;0.726655;0.449515;0.253212;	4827	0.894545	0.880455	0.87452	0.900646
D:\test_move_folder\2022053_T3_Evosep_C1_E1_PRID_31_QID_17_D32-w5_Plate2_39_7156.d	2022053_T3_Evosep_C1_E1_PRID_31_QID_17_D32-w5_Plate2_39_7156	P52480-2	P52480-2	KPYM_MOUSE	Pkm	4423.9	3688.4	3742.63	8852.22	6533.96	7045.3	7045.3	EAEAAMFHR	EAEAAMFHR	EAEAAMFHR2	2	0.00189445	0.062964	7.2952e-05	0.0030303	0.0021645	0.00208768	0.00224215	0	1	4423.9	3688.4	4393.34	2959.43	0.786495	3.20152	3.14847	3.2545	-5.56986	3.18449	-5.30764	Isoform M1 of Pyruvate kinase PKM	2.49636e-05	0.00167785	0.568583	2980.02	3.14602	0.624478	0	0.946206	1.3043	0.27983	8348.04;979.006;744.005;586.003;384.002;414.004;247.002;	3339.46;555.209;653.67;529.232;179.921;414.004;0;	0.787728;0.742119;0.803234;0.825269;0.745673;0.889452;-0.333147;	4827	0.9	0.880455	0.879538	0.899893
D:\test_move_folder\2022053_T3_Evosep_C1_E1_PRID_31_QID_17_A22-24_Plate2_40_7157.d	2022053_T3_Evosep_C1_E1_PRID_31_QID_17_A22-24_Plate2_40_7157	P52480-2	P52480-2	KPYM_MOUSE	Pkm	18078.3	18323.9	17264.9	29089.8	29913.7	25234.5	25234.5	EAEAAMFHR	EAEAAMFHR	EAEAAMFHR2	2	0.000101918	0.000101918	7.2952e-05	0.00226757	0.00175747	0.00208768	0.00182815	0	1	11395.1	9580.25	10486.4	12552.4	0.959738	3.21206	3.17671	3.26507	-5.56986	3.2093	-5.54154	Isoform M1 of Pyruvate kinase PKM	2.49636e-05	0.00167785	0.96068	13640.1	5.01195	0.738431	0	0.999908	0.922506	0.171924	5027.04;3538.02;3934.03;2830.02;2290.02;2200.02;226.001;	5027.04;3538.02;3750.67;2830.02;2161.47;2088.8;226.001;	0.965867;0.954359;0.929431;0.955575;0.924486;0.907406;0.947128;	4854	0.9	0.880455	0.879696	0.900189
D:\test_move_folder\2022053_T3_Evosep_C1_E1_PRID_31_QID_17_A24-12_Plate2_43_7158.d	2022053_T3_Evosep_C1_E1_PRID_31_QID_17_A24-12_Plate2_43_7158	P52480-2	P52480-2	KPYM_MOUSE	Pkm	20276.6	17248.8	19331.4	28147.8	23004.7	28521.9	28521.9	EAEAAMFHR	EAEAAMFHR	EAEAAMFHR2	2	3.62013e-06	3.62013e-06	7.2952e-05	0.00217865	0.00171527	0.00208768	0.00178891	0	1	14019.1	11575.3	13745.6	11868.9	0.959157	3.23027	3.19491	3.28338	-5.56986	3.22983	-5.54226	Isoform M1 of Pyruvate kinase PKM	2.49636e-05	0.00167785	0.956894	12105.1	5.31076	0.768878	0	0.999997	1.16606	0.176756	6714.04;4154.03;3496.02;3197.02;2724.02;1953.01;589.004;	6670.79;4154.03;3496.02;3194.27;2346.83;1931.57;0;	0.954184;0.963631;0.949321;0.963724;0.881579;0.947167;-0.188365;	4881	0.895455	0.880455	0.879854	0.896661
D:\test_move_folder\2022053_T3_Evosep_C1_E1_PRID_31_QID_17_A40-12_Plate2_44_7159.d	2022053_T3_Evosep_C1_E1_PRID_31_QID_17_A40-12_Plate2_44_7159	P52480-2	P52480-2	KPYM_MOUSE	Pkm	35862.6	29897.8	24734.9	59676.8	46211.7	46596.5	46596.5	EAEAAMFHR	EAEAAMFHR	EAEAAMFHR2	2	2.9236e-05	2.9236e-05	7.2952e-05	0.00381679	0.00278552	0.00208768	0.00286533	0	1	16204.1	13748.9	16508.5	19239.9	0.952868	3.21446	3.16145	3.24981	-5.56986	3.19779	-5.27135	Isoform M1 of Pyruvate kinase PKM	2.49636e-05	0.00167785	0.942936	18885.1	4.94342	0.766827	0	0.999974	0.269185	0.175723	5236.04;5621.04;6765.04;5347.04;3555.02;2319.01;613.005;	5236.04;5621.04;6765.04;5347.04;3519.92;2220.99;312.783;	0.973339;0.930844;0.944022;0.955975;0.932704;0.909945;0.667867;	4854	0.899545	0.880455	0.880007	0.900221
D:\test_move_folder\2022053_T3_Evosep_C1_E1_PRID_31_QID_17_D3-w5_1_Plate2_45_7160.d	2022053_T3_Evosep_C1_E1_PRID_31_QID_17_D3-w5_1_Plate2_45_7160	P52480-2	P52480-2	KPYM_MOUSE	Pkm	6214.65	5222.88	7395.02	6214.65	5222.88	7209.37	7209.37	EAEAAMFHR	EAEAAMFHR	EAEAAMFHR2	2	0.00647088	0.211447	7.2952e-05	0.00306748	0.0127971	0.00208768	0.00250627	0	1	6214.65	5222.88	5988.6	2643.24	0.82166	3.2307	3.14232	3.28369	-5.56986	3.20898	-5.22419	Isoform M1 of Pyruvate kinase PKM	2.49636e-05	0.00167785	0.44844	2743.02	1.31668	0.430765	0	0.840204	0.800349	0.217577	6156.04;354.003;849.006;592.004;550.003;276.002;390.002;	5860.65;354.003;268.253;0;0;63.6031;12.0081;	0.816895;0.900548;0.638595;0.328991;-0.24108;0.336879;-0.00909873;	4881	0.898182	0.880455	0.880911	0.898605
D:\test_move_folder\2022053_T3_Evosep_C1_E1_PRID_31_QID_17_A5-12_Plate2_46_7161.d	2022053_T3_Evosep_C1_E1_PRID_31_QID_17_A5-12_Plate2_46_7161	P52480-2	P52480-2	KPYM_MOUSE	Pkm	16083.1	15114.9	20744.2	33712.6	32413.1	36166.8	36166.8	EAEAAMFHR	EAEAAMFHR	EAEAAMFHR2	2	8.17174e-05	8.17174e-05	7.2952e-05	0.0031746	0.00261097	0.00208768	0.00265957	0	1	15523.6	13513.5	15275.1	15990	0.921329	3.19564	3.1426	3.23095	-5.56986	3.18561	-5.35319	Isoform M1 of Pyruvate kinase PKM	2.49636e-05	0.00167785	0.94818	16250.1	4.89976	0.723114	0	0.999927	1.21409	0.206627	6282.03;4845.03;5727.04;4674.03;2598.02;3056.02;405.002;	6104.53;4845.03;5727.04;4574;2577.38;3056.02;384.342;	0.928202;0.922612;0.92168;0.910797;0.92177;0.947283;0.900914;	4827	0.9	0.880455	0.885298	0.897277
D:\test_move_folder\2022053_T3_Evosep_C1_E1_PRID_31_QID_17_b5- 6h_Plate3_1_7164.d	2022053_T3_Evosep_C1_E1_PRID_31_QID_17_b5- 6h_Plate3_1_7164	P52480-2	P52480-2	KPYM_MOUSE	Pkm	9621.79	8266.23	11582.4	19513.2	16068.6	15295.3	15295.3	EAEAAMFHR	EAEAAMFHR	EAEAAMFHR2	2	7.52784e-05	7.52784e-05	7.2952e-05	0.00287356	0.00232558	0.00208768	0.00239808	0	1	9621.79	8266.23	8943.65	10377.2	0.92205	3.20028	3.16492	3.2533	-5.56986	3.20045	-5.6574	Isoform M1 of Pyruvate kinase PKM	2.49636e-05	0.00167785	0.923626	11164.1	4.21031	0.701413	0	0.999932	1.3366	0.395771	5177.04;2349.02;2854.02;2132.02;1265.01;1466.01;79.0007;	5177.04;2314.12;2854.02;2130.63;1161.83;1404.04;0;	0.918182;0.922772;0.94549;0.930665;0.886934;0.918282;-0.450341;	4827	0.905	0.880455	0.886022	0.900305
D:\test_move_folder\2022053_T3_Evosep_C1_E1_PRID_31_QID_17_b8-6h_Plate3_2_7165.d	2022053_T3_Evosep_C1_E1_PRID_31_QID_17_b8-6h_Plate3_2_7165	P52480-2	P52480-2	KPYM_MOUSE	Pkm	11831.6	8322.17	11505.4	24358.5	16638	22853.3	22853.3	EAEAAMFHR	EAEAAMFHR	EAEAAMFHR2	2	1.21645e-05	1.21645e-05	7.2952e-05	0.0026178	0.00204918	0.00208768	0.00210084	0	1	9835.15	6494.08	7341.32	7995.9	0.956398	3.22017	3.16717	3.25552	-5.56986	3.2128	-5.47835	Isoform M1 of Pyruvate kinase PKM	2.49636e-05	0.00167785	0.960764	10712.1	4.67959	0.633949	0	0.999989	0.773328	0.0356247	4747.03;2720.02;3122.02;2563.02;2415.02;1470.01;156.001;	4747.03;2648.08;3122.02;2440.04;2373.36;1362.07;58.1117;	0.987219;0.935235;0.912991;0.919406;0.935087;0.873412;0.720414;	4881	0.900455	0.880455	0.884938	0.896553
D:\test_move_folder\2022053_T3_Evosep_C1_E1_PRID_31_QID_17_b16-6h_Plate3_3_7166.d	2022053_T3_Evosep_C1_E1_PRID_31_QID_17_b16-6h_Plate3_3_7166	P52480-2	P52480-2	KPYM_MOUSE	Pkm	8679.83	8359.51	12456.5	14902.9	13222.7	17307	17307	EAEAAMFHR	EAEAAMFHR	EAEAAMFHR2	2	0.000272922	0.000272922	7.2952e-05	0.00359712	0.00259067	0.00208768	0.0026455	0	1	8679.83	8359.51	9113.1	5898.47	0.942045	3.23146	3.17846	3.28449	-5.56986	3.22584	-5.51017	Isoform M1 of Pyruvate kinase PKM	2.49636e-05	0.00167785	0.906233	5618.04	4.60233	0.715915	0	0.999755	0.743309	0.359246	5012.03;1934.01;2271.02;1801.01;1198.01;844.007;235.001;	4958.16;1920.66;2010.78;1801.01;1072.72;842.524;140.758;	0.945099;0.918728;0.845131;0.958507;0.807499;0.911894;0.718167;	4881	0.9	0.880455	0.885294	0.897161
D:\test_move_folder\2022053_T3_Evosep_C1_E1_PRID_31_QID_17_b37-6h_Plate3_4_7167.d	2022053_T3_Evosep_C1_E1_PRID_31_QID_17_b37-6h_Plate3_4_7167	P52480-2	P52480-2	KPYM_MOUSE	Pkm	8818.65	7511.89	9354.1	18130.1	14191.1	15565.9	15565.9	EAEAAMFHR	EAEAAMFHR	EAEAAMFHR2	2	4.39037e-05	4.39037e-05	7.2952e-05	0.00266667	0.00183824	0.00208768	0.00222717	0	1	8818.65	7511.89	9129.51	5818.15	0.938335	3.21279	3.17745	3.26583	-5.56986	3.21299	-5.58215	Isoform M1 of Pyruvate kinase PKM	2.49636e-05	0.00167785	0.936499	5620.04	4.39605	0.599928	0	0.99996	0.433376	0.276534	5990.04;1325.01;1326.01;1855.02;1575.01;1056.01;291.002;	5936.53;1325.01;1286.92;1557.11;926.978;942.574;134.998;	0.972226;0.938799;0.934436;0.808728;0.759965;0.872776;0.447593;	4854	0.9	0.880455	0.882015	0.8988
D:\test_move_folder\2022053_T3_Evosep_C1_E1_PRID_31_QID_17_b7- 6h_Plate3_5_7168.d	2022053_T3_Evosep_C1_E1_PRID_31_QID_17_b7- 6h_Plate3_5_7168	P52480-2	P52480-2	KPYM_MOUSE	Pkm	11039.5	8846.82	9080.62	20914.1	15909.1	15364.3	15364.3	EAEAAMFHR	EAEAAMFHR	EAEAAMFHR2	2	0.000399042	0.000430609	7.2952e-05	0.002849	0.00222717	0.00208768	0.00229885	0	1	11039.5	8846.82	11140.7	8497.3	0.92991	3.23245	3.17946	3.26781	-5.56986	3.22084	-5.38906	Isoform M1 of Pyruvate kinase PKM	2.49636e-05	0.00167785	0.935358	8420.07	3.5747	0.749203	0	0.999615	1.01805	0.1448	7762.06;2334.01;2712.02;1401.01;1170.01;898.006;270.002;	7727.44;2031.29;2712.02;1280.72;1149.66;338.226;0;	0.963866;0.828817;0.882562;0.885368;0.984031;0.705975;-0.525488;	4881	0.9	0.880455	0.881795	0.899303
D:\test_move_folder\2022053_T3_Evosep_C1_E1_PRID_31_QID_17_a7-12h_Plate3_6_7169.d	2022053_T3_Evosep_C1_E1_PRID_31_QID_17_a7-12h_Plate3_6_7169	P52480-2	P52480-2	KPYM_MOUSE	Pkm	24546.3	19156.1	19835.2	55628.2	43863.4	39818.9	39818.9	EAEAAMFHR	EAEAAMFHR	EAEAAMFHR2	2	0.000169063	0.000169063	7.2952e-05	0.00309598	0.00239234	0.00208768	0.002457	0	1	14434.7	11977.6	14141.4	18910	0.924139	3.21305	3.16002	3.24883	-5.56986	3.20117	-5.3057	Isoform M1 of Pyruvate kinase PKM	2.49636e-05	0.00167785	0.965635	19302.2	4.86286	0.724896	0	0.999848	1.04562	0.371858	5116.03;5671.04;5557.03;3956.03;3471.02;2578.02;639.004;	4954.53;5661.37;5126.6;3818.8;3468.03;2578.02;131.118;	0.925456;0.927222;0.877809;0.917862;0.945332;0.937817;-0.110234;	4854	0.9	0.880455	0.881546	0.898977
D:\test_move_folder\2022053_T3_Evosep_C1_E1_PRID_31_QID_17_a5-12h_Plate3_7_7170.d	2022053_T3_Evosep_C1_E1_PRID_31_QID_17_a5-12h_Plate3_7_7170	P52480-2	P52480-2	KPYM_MOUSE	Pkm	16600.1	14692.5	17010.4	33126.2	30303.9	35350.5	35350.5	EAEAAMFHR	EAEAAMFHR	EAEAAMFHR2	2	0.000386698	4.34333e-05	7.2952e-05	0.00321543	0.00242718	0.00208768	0.00248756	0	1	12967.1	11529.1	13634.5	14156	0.91413	3.23029	3.17727	3.26561	-5.56986	3.22202	-5.35967	Isoform M1 of Pyruvate kinase PKM	2.49636e-05	0.00167785	0.961798	13463.1	4.7246	0.76875	0	0.999962	1.46845	0.0655129	4638.03;4650.03;4606.03;4261.03;2707.02;1837.02;800.006;	4449.51;4321.27;4606.03;4196.32;2643.18;1696.24;473.395;	0.91944;0.881683;0.921431;0.941913;0.904461;0.875259;0.706478;	4881	0.9	0.880455	0.883623	0.899032
D:\test_move_folder\2022054_T3_Evosep_C1_E1_PRID_31_QID_17_a19-12h_Plate3_23_7186.d	2022054_T3_Evosep_C1_E1_PRID_31_QID_17_a19-12h_Plate3_23_7186	P52480-2	P52480-2	KPYM_MOUSE	Pkm	17872.1	15687.7	20773.9	51171.5	49364.7	51760.6	51760.6	EAEAAMFHR	EAEAAMFHR	EAEAAMFHR2	2	4.32757e-05	4.32757e-05	7.2952e-05	0.00282486	0.00227273	0.00208768	0.00233645	0	1	13454.2	12071.4	13365.3	22230.3	0.923387	3.24632	3.1933	3.28166	-5.56986	3.23942	-5.45189	Isoform M1 of Pyruvate kinase PKM	2.49636e-05	0.00167785	0.963725	22378.2	4.86243	0.678809	0	0.999961	1.61111	0.174394	4973.03;5025.03;6393.04;3995.03;3276.02;3109.02;405.003;	4855.52;4833.87;6203.62;3764.82;3079.84;3109.02;279.955;	0.944053;0.914078;0.927872;0.908687;0.93659;0.930488;0.684101;	4908	0.9	0.880455	0.885508	0.895434
D:\test_move_folder\2022053_T3_Evosep_C1_E1_PRID_31_QID_17_a14-12h_Plate2_5_7123.d	2022053_T3_Evosep_C1_E1_PRID_31_QID_17_a14-12h_Plate2_5_7123	P52480-2	P52480-2	KPYM_MOUSE	Pkm	21352	17492.2	18533.6	43400	33570.4	31449	31449	EAEAAMFHR	EAEAAMFHR	EAEAAMFHR2	2	0.000122226	0.000122226	7.2952e-05	0.00287356	0.00232558	0.00208768	0.00239234	0	1	11322.6	9907.29	12091.2	15214.3	0.883605	3.17715	3.12414	3.2302	-5.56986	3.18082	-5.6176	Isoform M1 of Pyruvate kinase PKM	2.49636e-05	0.00167785	0.87635	14247.1	3.95848	0.657404	0	0.99989	1.11561	0.379777	4849.04;3583.03;4941.03;3610.03;2890.02;1666.01;630.004;	4367.21;3345.33;4498.97;3610.03;2577.17;1466.78;230.282;	0.861865;0.877984;0.854908;0.915113;0.829207;0.820422;0.652606;	4800	0.9	0.880455	0.880405	0.900651
D:\test_move_folder\2022053_T3_Evosep_C1_E1_PRID_31_QID_17_b31-72h_Plate2_17_7134.d	2022053_T3_Evosep_C1_E1_PRID_31_QID_17_b31-72h_Plate2_17_7134	P52480-2	P52480-2	KPYM_MOUSE	Pkm	15297.9	11324.1	13403.2	20803.2	16530.6	17064.1	17064.1	EAEAAMFHR	EAEAAMFHR	EAEAAMFHR2	2	8.4965e-05	8.4965e-05	7.2952e-05	0.002849	0.0022831	0.00208768	0.00233645	0	1	10267.8	7943.57	9713.35	10041.9	0.874935	3.21286	3.15983	3.26588	-5.56986	3.22056	-5.74301	Isoform M1 of Pyruvate kinase PKM	2.49636e-05	0.00167785	0.938791	10615.1	4.17214	0.704332	0	0.999923	1.75698	0.35808	5661.03;3218.02;3011.02;2444.02;1872.01;2097.02;372.003;	4989.33;2834.46;2671.32;2444.02;1133.11;1976.75;132.214;	0.85626;0.840988;0.84968;0.952428;0.752041;0.909608;0.477765;	4854	0.9	0.880455	0.880827	0.9003
D:\test_move_folder\2022053_T3_Evosep_C1_E1_PRID_31_QID_17_a10-12h_Plate2_22_7139.d	2022053_T3_Evosep_C1_E1_PRID_31_QID_17_a10-12h_Plate2_22_7139	P52480-2	P52480-2	KPYM_MOUSE	Pkm	22138.1	19463	17557	34438.3	30487.5	30407.1	30407.1	EAEAAMFHR	EAEAAMFHR	EAEAAMFHR2	2	0.000240246	0.000240246	7.2952e-05	0.003125	0.00251889	0.00208768	0.00258398	0	1	12558.3	10686.1	12654	15938.7	0.878431	3.19485	3.14179	3.24785	-5.56986	3.19346	-5.56102	Isoform M1 of Pyruvate kinase PKM	2.49636e-05	0.00167785	0.929057	15818.1	3.66482	0.748195	0	0.999784	1.76565	0.309356	6232.04;3721.03;3606.03;3539.03;2102.01;2296.01;285.002;	5606.44;3412.79;3239.54;3539.03;1937.91;2058.16;269.443;	0.885309;0.822971;0.817906;0.921016;0.85998;0.821596;0.835811;	4827	0.9	0.880455	0.879903	0.900619
D:\test_move_folder\2022053_T3_Evosep_C1_E1_PRID_31_QID_17_a4-12h_Plate2_27_7144.d	2022053_T3_Evosep_C1_E1_PRID_31_QID_17_a4-12h_Plate2_27_7144	P52480-2	P52480-2	KPYM_MOUSE	Pkm	40581.3	34224.6	25488	40581.3	34224.6	35290.4	35290.4	EAEAAMFHR	EAEAAMFHR	EAEAAMFHR2	2	3.2004e-05	3.2004e-05	7.2952e-05	0.00324675	0.00255754	0.00208768	0.00263852	0	1	19539.8	13520.8	15702.6	17796.4	0.862287	3.21263	3.1596	3.24798	-5.56986	3.20561	-5.48882	Isoform M1 of Pyruvate kinase PKM	2.49636e-05	0.00167785	0.949501	22145.1	3.80729	0.764716	0	0.999971	0.736297	0.365279	6647.03;7731.05;8893.06;7629.05;4934.03;3892.03;553.003;	5826.6;6769.85;7862.95;6943.32;4231.77;3892.03;482.389;	0.841505;0.853705;0.85157;0.888095;0.821514;0.867621;0.957285;	4854	0.9	0.880455	0.878463	0.902988
D:\test_move_folder\2022053_T3_Evosep_C1_E1_PRID_31_QID_17_A81-24_Plate2_47_7162.d	2022053_T3_Evosep_C1_E1_PRID_31_QID_17_A81-24_Plate2_47_7162	P52480-2	P52480-2	KPYM_MOUSE	Pkm	17487.1	14180.9	13822.8	40760.4	42102.8	25985.1	25985.1	EAEAAMFHR	EAEAAMFHR	EAEAAMFHR2	2	3.7336e-06	3.7336e-06	7.2952e-05	0.00392157	0.00289855	0.00208768	0.00295858	0	1	17487.1	14180.9	12449.1	11126.4	0.913088	3.19914	3.14612	3.2345	-5.56986	3.1889	-5.38461	Isoform M1 of Pyruvate kinase PKM	2.49636e-05	0.00167785	0.963532	15629.1	4.18919	0.744386	0	0.999997	0.547814	0.106127	10319.1;4538.03;3779.03;3616.02;2047.01;2118.02;401.003;	9951.69;4046.2;3734.06;3489.18;722.665;2118.02;166.057;	0.933947;0.854785;0.917137;0.921203;0.647677;0.911837;0.475602;	4827	0.9	0.880455	0.885831	0.895546
D:\test_move_folder\2022053_T3_Evosep_C1_E1_PRID_31_QID_17_a23-12h_Plate3_8_7171.d	2022053_T3_Evosep_C1_E1_PRID_31_QID_17_a23-12h_Plate3_8_7171	P52480-2	P52480-2	KPYM_MOUSE	Pkm	15738.6	12490.5	11571.7	38016.5	29071.8	26566.1	26566.1	EAEAAMFHR	EAEAAMFHR	EAEAAMFHR2	2	0.000235056	0.000235056	7.2952e-05	0.00319489	0.00263852	0.00208768	0.00271003	0	1	7648.61	6443.57	7857.25	11886.7	0.862263	3.19442	3.14141	3.22976	-5.56986	3.18403	-5.37318	Isoform M1 of Pyruvate kinase PKM	2.49636e-05	0.00167785	0.923266	11571.1	4.64555	0.699123	0	0.999789	0.798044	0.232469	4386.03;3361.02;3324.02;2362.02;2619.02;2270.02;304.002;	1962.79;3361.02;3318.93;2324.8;2563.88;2270.02;0;	0.664759;0.917241;0.920089;0.94953;0.896432;0.919264;-0.338655;	4827	0.9	0.880455	0.882659	0.898978
D:\test_move_folder\2022054_T3_Evosep_C1_E1_PRID_31_QID_17_d38-w1_Plate3_15_7178.d	2022054_T3_Evosep_C1_E1_PRID_31_QID_17_d38-w1_Plate3_15_7178	P52480-2	P52480-2	KPYM_MOUSE	Pkm	9331.71	7547.28	10686.1	9055.58	7690.03	8978.78	8978.78	EAEAAMFHR	EAEAAMFHR	EAEAAMFHR2	2	0.0022069	0.0694254	7.2952e-05	0.00321543	0.0195313	0.00208768	0.00258398	0	1	9331.71	7547.28	8856.63	4824.25	0.590012	3.23183	3.19647	3.35553	-5.56986	3.22693	-5.5539	Isoform M1 of Pyruvate kinase PKM	2.49636e-05	0.00167785	0.753835	5083.03	3.1425	0.575189	0	0.94091	0.57198	0.372423	12052.1;879.006;710.005;951.006;627.003;751.006;126.001;	7945.54;537.687;328.922;848.491;428.981;751.006;0;	0.563021;0.537971;0.725053;0.875744;0.742648;0.752201;-0.432889;	4881	0.905	0.880455	0.884759	0.900544
D:\test_move_folder\2022054_T3_Evosep_C1_E1_PRID_31_QID_17_c32-w1_Plate3_16_7179.d	2022054_T3_Evosep_C1_E1_PRID_31_QID_17_c32-w1_Plate3_16_7179	P52480-2	P52480-2	KPYM_MOUSE	Pkm	7135.07	5813.51	8231.29	7135.07	5813.51	5987.85	5987.85	EAEAAMFHR	EAEAAMFHR	EAEAAMFHR2	2	0.00165517	0.0779205	7.2952e-05	0.00377358	0.004	0.00208768	0.00285714	0	1	7135.07	5813.51	6691.73	2521.94	0.861512	3.25131	3.1983	3.28668	-5.56986	3.2388	-5.41657	Isoform M1 of Pyruvate kinase PKM	2.49636e-05	0.00167785	0.780831	2689.02	2.45271	0.38344	0	0.934018	0.608294	0.529754	7384.06;853.005;783.005;396.003;522.004;529.004;370.003;	6619.14;395.825;783.005;120.102;159.091;144.123;11.3498;	0.876608;0.671929;0.955878;0.654367;0.544758;0.121204;-0.726764;	4908	0.900455	0.880455	0.884925	0.895997
D:\test_move_folder\2022054_T3_Evosep_C1_E1_PRID_31_QID_17_c31b-w1_Plate3_17_7180.d	2022054_T3_Evosep_C1_E1_PRID_31_QID_17_c31b-w1_Plate3_17_7180	P52480-2	P52480-2	KPYM_MOUSE	Pkm	8904.66	7556.63	8184.65	9873.54	7911.34	7408.94	7408.94	EAEAAMFHR	EAEAAMFHR	EAEAAMFHR2	2	0.00119725	0.0238083	7.2952e-05	0.00287356	0.00229358	0.00208768	0.0023753	0	1	8904.66	7556.63	8531.76	3742.46	0.875559	3.22898	3.15828	3.29967	-5.56986	3.21586	-5.41494	Isoform M1 of Pyruvate kinase PKM	2.49636e-05	0.00167785	0.698469	3906.03	2.16316	0.745624	0	0.979086	1.18709	0.603305	7571.04;933.006;709.005;1119.01;623.004;523.003;525.003;	7571.04;933.006;349.919;400.607;190.497;495.949;344.095;	0.897496;0.829763;0.711626;0.567631;0.577245;0.861194;0.648093;	4881	0.899545	0.880455	0.885109	0.895113
D:\test_move_folder\2022054_T3_Evosep_C1_E1_PRID_31_QID_17_b40-72h_Plate3_26_7189.d	2022054_T3_Evosep_C1_E1_PRID_31_QID_17_b40-72h_Plate3_26_7189	P52480-2	P52480-2	KPYM_MOUSE	Pkm	7218.66	6560.89	9839.1	27106.9	15367.7	12458.4	12458.4	EAEAAMFHR	EAEAAMFHR	EAEAAMFHR2	2	0.000298775	0.00059194	7.2952e-05	0.00307692	0.00232019	0.00208768	0.00234192	0	1	7218.66	6560.89	8880.19	5860.58	0.920357	3.21215	3.15913	3.26516	-5.56986	3.2158	-5.55554	Isoform M1 of Pyruvate kinase PKM	2.49636e-05	0.00167785	0.854937	4764.03	4.27136	0.688636	0	0.999471	1.23238	0.625397	4806.03;1479.01;996.006;1347.01;724.005;704.006;279.002;	4392.64;1479.01;865.508;1347.01;214.369;704.006;130.322;	0.897949;0.94897;0.81681;0.962012;0.690545;0.96924;0.776064;	4854	0.900455	0.880455	0.885092	0.897212
D:\test_move_folder\2022054_T3_Evosep_C1_E1_PRID_31_QID_17_b18-72h_Plate3_27_7190.d	2022054_T3_Evosep_C1_E1_PRID_31_QID_17_b18-72h_Plate3_27_7190	P52480-2	P52480-2	KPYM_MOUSE	Pkm	8856.94	7027	7912.74	14025.4	10410.6	11638.5	11638.5	EAEAAMFHR	EAEAAMFHR	EAEAAMFHR2	2	0.00229885	0.0145545	7.2952e-05	0.00244499	0.00224215	0.00208768	0.00232019	0	1	8856.94	7027	8679.12	5369.03	0.926586	3.23114	3.17812	3.28416	-5.56986	3.23167	-5.59064	Isoform M1 of Pyruvate kinase PKM	2.49636e-05	0.00167785	0.821105	5479.03	2.61327	0.518234	0	0.987036	0.481337	0.125138	6198.04;1575.01;649.004;1235.01;882.006;896.006;300.002;	6169.19;1452.74;266.293;1235.01;804.873;805.05;72.5261;	0.945813;0.838267;0.616032;0.934433;0.808328;0.812509;0.289983;	4881	0.897273	0.880455	0.88478	0.893023
D:\test_move_folder\2022054_T3_Evosep_C1_E1_PRID_31_QID_17_c40-w1_Plate3_29_7192.d	2022054_T3_Evosep_C1_E1_PRID_31_QID_17_c40-w1_Plate3_29_7192	P52480-2	P52480-2	KPYM_MOUSE	Pkm	10364.8	9026.2	6002.8	10364.8	9026.2	7095.02	7095.02	EAEAAMFHR	EAEAAMFHR	EAEAAMFHR2	2	0.00279642	0.0838607	7.2952e-05	0.00321543	0.00243309	0.00208768	0.00251889	0	1	10364.8	9026.2	9802.24	3049.03	0.921988	3.24886	3.19583	3.2842	-5.56986	3.23802	-5.44608	Isoform M1 of Pyruvate kinase PKM	2.49636e-05	0.00167785	0.897942	3224.02	2.84192	0.484808	0	0.929963	0.361324	0.256974	9579.06;544.004;453.003;707.004;56.0003;135.001;248.002;	9156.01;544.004;100.648;664.806;0;98.1001;39.6971;	0.922643;0.943812;0.411782;0.895109;-0.49743;0.78615;-0.0995736;	4908	0.9	0.880455	0.884777	0.895614
D:\test_move_folder\2022054_T3_Evosep_C1_E1_PRID_31_QID_17_B21-6_Plate3_32_7194.d	2022054_T3_Evosep_C1_E1_PRID_31_QID_17_B21-6_Plate3_32_7194	P52480-2	P52480-2	KPYM_MOUSE	Pkm	7987.91	7206.24	7475.8	30430.3	19220	13117.3	13117.3	EAEAAMFHR	EAEAAMFHR	EAEAAMFHR2	2	0.000331345	0.000886228	7.2952e-05	0.00284091	0.00217391	0.00208768	0.00225225	0	1	7987.91	7206.24	8952.47	6254.97	0.94359	3.22957	3.17655	3.26494	-5.56986	3.22139	-5.3697	Isoform M1 of Pyruvate kinase PKM	2.49636e-05	0.00167785	0.938838	5581.05	4.2842	0.683107	0	0.99922	0.929059	0.0982392	4965.03;1973.01;1441.01;1325.01;808.005;589.004;314.002;	4905.14;1900.03;1441.01;1182.75;713.373;536.837;0;	0.966471;0.949712;0.954137;0.838866;0.867805;0.88098;0.145014;	4881	0.899545	0.880455	0.88292	0.897153
D:\test_move_folder\2022054_T3_Evosep_C1_E1_PRID_31_QID_17_a10-24h_Plate3_14_7177.d	2022054_T3_Evosep_C1_E1_PRID_31_QID_17_a10-24h_Plate3_14_7177	P52480-2	P52480-2	KPYM_MOUSE	Pkm	12576.2	11059.5	18782.3	40359.8	32915.8	32046.3	32046.3	EAEAAMFHR	EAEAAMFHR	EAEAAMFHR2	2	8.25646e-06	8.25646e-06	7.2952e-05	0.0030581	0.00233645	0.00208768	0.00240385	0	1	12576.2	11059.5	13609.5	14569.3	0.918529	3.2159	3.18057	3.26892	-5.56986	3.21682	-5.6377	Isoform M1 of Pyruvate kinase PKM	2.49636e-05	0.00167785	0.952718	13463.1	5.00608	0.784494	0	0.999993	0.622877	0.185499	4845.04;4512.03;3859.03;3424.02;3124.02;1972.02;359.003;	4820.44;4331.69;3859.03;3424.02;3124.02;1972.02;233.165;	0.919042;0.89963;0.945491;0.941715;0.964011;0.945266;0.49981;	4854	0.900455	0.880455	0.885031	0.896343
D:\test_move_folder\2022054_T3_Evosep_C1_E1_PRID_31_QID_17_a24-12h_Plate4_10_7208.d	2022054_T3_Evosep_C1_E1_PRID_31_QID_17_a24-12h_Plate4_10_7208	P52480-2	P52480-2	KPYM_MOUSE	Pkm	11253.8	9631.77	14488.4	28098.3	23810.5	29049.7	29049.7	EAEAAMFHR	EAEAAMFHR	EAEAAMFHR2	2	8.07067e-05	8.07067e-05	7.2952e-05	0.00258398	0.0018622	0.00208768	0.00194175	0	1	11253.8	9631.77	10794.8	11569.2	0.921133	3.21413	3.17876	3.26716	-5.56986	3.21477	-5.67026	Isoform M1 of Pyruvate kinase PKM	2.49636e-05	0.00167785	0.910641	12061.1	4.33739	0.725489	0	0.999928	0.592235	0.0872578	6119.04;2749.02;2967.02;2750.02;2128.02;1503.01;456.003;	5797.06;2706.67;2527.65;2750.02;1969.84;1491.03;181.7;	0.930381;0.911576;0.816406;0.911044;0.878073;0.946175;0.379867;	4854	0.905	0.880455	0.883932	0.901089
D:\test_move_folder\2022054_T3_Evosep_C1_E1_PRID_31_QID_17_b26-6h_Plate3_21_7184.d	2022054_T3_Evosep_C1_E1_PRID_31_QID_17_b26-6h_Plate3_21_7184	P52480-2	P52480-2	KPYM_MOUSE	Pkm	9181.81	8689.05	10611.6	41691.4	27165.6	24294.5	24294.5	EAEAAMFHR	EAEAAMFHR	EAEAAMFHR2	2	1.98795e-05	1.98795e-05	7.2952e-05	0.00250627	0.00204082	0.00208768	0.00210084	0	1	9181.81	8689.05	10580.7	10711.3	0.906274	3.21526	3.16224	3.26829	-5.56986	3.21706	-5.53457	Isoform M1 of Pyruvate kinase PKM	2.49636e-05	0.00167785	0.882188	9295.07	3.99783	0.746051	0	0.999982	0.540941	0.108919	4637.03;2502.02;3106.02;2527.02;1946.01;1756.01;301.002;	4293.06;2502.02;2751.98;2386.73;1933.98;1575.67;293.161;	0.908408;0.879798;0.855324;0.93019;0.929422;0.841851;0.945937;	4854	0.9	0.880455	0.884753	0.896268
D:\test_move_folder\2022054_T3_Evosep_C1_E1_PRID_31_QID_17_b39-6h_Plate3_18_7181.d	2022054_T3_Evosep_C1_E1_PRID_31_QID_17_b39-6h_Plate3_18_7181	P52480-2	P52480-2	KPYM_MOUSE	Pkm	7281.98	6284.78	7837.38	31685.8	22588.5	18532.3	18532.3	EAEAAMFHR	EAEAAMFHR	EAEAAMFHR2	2	0.00026753	0.00026753	7.2952e-05	0.00284091	0.00221239	0.00208768	0.00228833	0	1	7281.98	6284.78	7661.48	7913.02	0.91963	3.2119	3.17655	3.26501	-5.56986	3.21407	-5.61893	Isoform M1 of Pyruvate kinase PKM	2.49636e-05	0.00167785	0.91011	7521.06	4.23028	0.643633	0	0.999761	0.543978	0.0914965	4297.02;2052.01;2198.01;1623.01;927.006;1329.01;195.001;	3918.37;1909.53;2198.01;1454.08;327.359;1121.61;0;	0.934004;0.897768;0.893725;0.909607;0.654382;0.80597;-0.280889;	4854	0.9	0.880455	0.882851	0.896778
D:\test_move_folder\2022054_T3_Evosep_C1_E1_PRID_31_QID_17_b39-72h_Plate3_25_7188.d	2022054_T3_Evosep_C1_E1_PRID_31_QID_17_b39-72h_Plate3_25_7188	P52480-2	P52480-2	KPYM_MOUSE	Pkm	8004.77	6293.11	6336.34	18752.4	15892.1	15133.6	15133.6	EAEAAMFHR	EAEAAMFHR	EAEAAMFHR2	2	0.00028359	0.00028359	7.2952e-05	0.00309598	0.00248139	0.00208768	0.00255754	0	1	8004.77	6293.11	7471.16	6314.07	0.837021	3.22958	3.19422	3.28257	-5.56986	3.23307	-5.59364	Isoform M1 of Pyruvate kinase PKM	2.49636e-05	0.00167785	0.906126	6765.04	3.71733	0.708828	0	0.999744	0.214053	0.243918	6199.04;1908.01;1847.01;1419.01;1405.01;569.004;346.002;	4844.89;1908.01;1847.01;1251.87;1181.31;297.075;126.339;	0.819204;0.868623;0.929333;0.857806;0.833437;0.156482;0.561697;	4881	0.9	0.880455	0.885535	0.894926
D:\test_move_folder\2022054_T3_Evosep_C1_E1_PRID_31_QID_17_b31-6h_Plate4_4_7202.d	2022054_T3_Evosep_C1_E1_PRID_31_QID_17_b31-6h_Plate4_4_7202	P52480-2	P52480-2	KPYM_MOUSE	Pkm	7463.66	7099.36	6065.27	25163.3	19218.8	15652.8	15652.8	EAEAAMFHR	EAEAAMFHR	EAEAAMFHR2	2	9.03802e-05	9.03802e-05	7.2952e-05	0.00288184	0.00233645	0.00208768	0.00240964	0	1	7463.66	7099.36	8213.77	6464.39	0.927421	3.21311	3.16008	3.24843	-5.56986	3.20933	-5.43757	Isoform M1 of Pyruvate kinase PKM	2.49636e-05	0.00167785	0.922505	5874.04	3.89314	0.660304	0	0.99992	0.673771	0.199262	4573.03;1125.01;1555.01;1958.02;1135.01;860.005;357.002;	4546.73;958.918;1503.65;1958.02;1057.28;775.658;114.695;	0.94999;0.845525;0.927239;0.915122;0.907179;0.892387;0.258438;	4854	0.9	0.880455	0.883005	0.896542
D:\test_move_folder\2022054_T3_Evosep_C1_E1_PRID_31_QID_17_a37-12h_Plate3_22_7185.d	2022054_T3_Evosep_C1_E1_PRID_31_QID_17_a37-12h_Plate3_22_7185	P52480-2	P52480-2	KPYM_MOUSE	Pkm	9613.71	6963.21	6630.07	40220.6	32546.9	29356.7	29356.7	EAEAAMFHR	EAEAAMFHR	EAEAAMFHR2	2	4.89871e-05	4.89871e-05	7.2952e-05	0.00297619	0.00239234	0.00208768	0.00247525	0	1	9613.71	6963.21	6916.94	14013.5	0.860465	3.21476	3.16173	3.26777	-5.56986	3.21091	-5.56091	Isoform M1 of Pyruvate kinase PKM	2.49636e-05	0.00167785	0.956231	19477.1	4.26588	0.683635	0	0.999955	0.809604	0.158807	5888.04;3808.03;4430.03;3260.02;2566.02;1867.01;600.004;	2976.83;3681.4;4430.03;2955.48;2531.55;1750.07;91.6948;	0.796384;0.886646;0.924411;0.892398;0.924822;0.866849;-0.183624;	4854	0.905	0.880455	0.887482	0.898325
D:\test_move_folder\2022054_T3_Evosep_C1_E1_PRID_31_QID_17_a12-24h_Plate3_13_7176.d	2022054_T3_Evosep_C1_E1_PRID_31_QID_17_a12-24h_Plate3_13_7176	P52480-2	P52480-2	KPYM_MOUSE	Pkm	13682.3	11624.7	15336.9	26089	25518.7	33055.6	33055.6	EAEAAMFHR	EAEAAMFHR	EAEAAMFHR2	2	5.58378e-05	5.58378e-05	7.2952e-05	0.00390625	0.00294985	0.00208768	0.0030303	0	1	13682.3	11624.7	13247.4	15368.5	0.904694	3.21215	3.15914	3.26517	-5.56986	3.20757	-5.572	Isoform M1 of Pyruvate kinase PKM	2.49636e-05	0.00167785	0.923681	15873.1	3.72127	0.71351	0	0.999949	0.489349	0.190353	7608.05;3169.02;3249.03;3335.03;2440.02;1732.01;575.003;	7513.24;2834.07;2886.69;3335.03;2270.61;879.983;129.492;	0.937362;0.854223;0.821114;0.87399;0.904291;0.774289;0.111795;	4854	0.9	0.880455	0.885136	0.896406
D:\test_move_folder\2022054_T3_Evosep_C1_E1_PRID_31_QID_17_D15-w5_Plate3_35_7197.d	2022054_T3_Evosep_C1_E1_PRID_31_QID_17_D15-w5_Plate3_35_7197	P52480-2	P52480-2	KPYM_MOUSE	Pkm	9106.03	7820.56	7016.84	16836.8	13891.2	11690.2	11690.2	EAEAAMFHR	EAEAAMFHR	EAEAAMFHR2	2	0.000233079	0.000233079	7.2952e-05	0.00320513	0.00247525	0.00208768	0.00254453	0	1	9106.03	7820.56	8548.84	4826.46	0.882175	3.21173	3.15871	3.24709	-5.56986	3.20192	-5.43543	Isoform M1 of Pyruvate kinase PKM	2.49636e-05	0.00167785	0.946603	5141.04	4.33856	0.622115	0	0.99979	1.43639	0.261172	6555.05;1943.01;1973.02;1279.01;1256.01;459.003;283.002;	6227.48;1723.03;1973.02;1155.53;723.985;288.073;135.945;	0.898942;0.834768;0.91782;0.862504;0.671102;0.473463;0.603369;	4854	0.900455	0.880455	0.88391	0.896648
D:\test_move_folder\2022054_T3_Evosep_C1_E1_PRID_31_QID_17_c39-w1_Plate3_28_7191.d	2022054_T3_Evosep_C1_E1_PRID_31_QID_17_c39-w1_Plate3_28_7191	P52480-2	P52480-2	KPYM_MOUSE	Pkm	11306.5	8679.2	4845.02	11306.5	8679.2	7519.99	7519.99	EAEAAMFHR	EAEAAMFHR	EAEAAMFHR2	2	0.000295334	0.00555042	7.2952e-05	0.00320513	0.00260417	0.00208768	0.00269542	0	1	11306.5	8679.2	9806.71	5757.5	0.934289	3.23159	3.10788	3.30229	-5.56986	3.22475	-5.46984	Isoform M1 of Pyruvate kinase PKM	2.49636e-05	0.00167785	0.841975	6638.04	2.65363	0.668133	0	0.995022	0.405871	0.33204	10298.1;1006.01;895.005;1384.01;1427.01;807.005;311.002;	10298.1;439.828;323.522;568.644;413.559;807.005;0;	0.963878;0.716977;0.607785;0.566525;0.105096;0.770327;0.198604;	4881	0.9	0.880455	0.884427	0.895347
D:\test_move_folder\2022054_T3_Evosep_C1_E1_PRID_31_QID_17_a6-12h_Plate4_9_7207.d	2022054_T3_Evosep_C1_E1_PRID_31_QID_17_a6-12h_Plate4_9_7207	P52480-2	P52480-2	KPYM_MOUSE	Pkm	18103	13595.8	17015.2	53447.8	39281.8	38202.6	38202.6	EAEAAMFHR	EAEAAMFHR	EAEAAMFHR2	2	0.000180341	0.000180341	7.2952e-05	0.00304878	0.00235849	0.00208768	0.00242131	0	1	10421.1	9119.57	10824.1	16954.4	0.948318	3.21229	3.17694	3.26531	-5.56986	3.21822	-5.63917	Isoform M1 of Pyruvate kinase PKM	2.49636e-05	0.00167785	0.942081	16323.1	4.39294	0.610937	0	0.999838	0.709445	0.160676	5727.03;4915.04;4988.04;1635.01;2557.01;2694.02;523.003;	5515.47;4905.58;4988.04;0;2400.8;2694.02;95.8335;	0.95622;0.939433;0.940364;0.554194;0.899094;0.940313;0.27627;	4854	0.904545	0.880455	0.8845	0.901635
D:\test_move_folder\2022054_T3_Evosep_C1_E1_PRID_31_QID_17_a40-12h_Plate4_8_7206.d	2022054_T3_Evosep_C1_E1_PRID_31_QID_17_a40-12h_Plate4_8_7206	P52480-2	P52480-2	KPYM_MOUSE	Pkm	18739.5	15425.9	19546.1	74060.7	55176.7	46737.2	46737.2	EAEAAMFHR	EAEAAMFHR	EAEAAMFHR2	2	2.3099e-05	2.3099e-05	7.2952e-05	0.00306748	0.00235294	0.00208768	0.00243902	0	1	11584.5	10810.4	13132	22275	0.900143	3.19839	3.14537	3.23374	-5.56986	3.19667	-5.46924	Isoform M1 of Pyruvate kinase PKM	2.49636e-05	0.00167785	0.952281	19650.1	4.24918	0.708629	0	0.999979	1.45875	0.113586	4232.03;4132.03;5298.03;3770.03;3155.03;2064.01;429.004;	3930.01;4132.03;5068.04;3522.45;2860.27;1900.73;168.071;	0.913598;0.889357;0.916811;0.897783;0.829316;0.876803;0.649699;	4827	0.9	0.880455	0.882799	0.897898
D:\test_move_folder\2022054_T3_Evosep_C1_E1_PRID_31_QID_17_a25-12h_Plate4_7_7205.d	2022054_T3_Evosep_C1_E1_PRID_31_QID_17_a25-12h_Plate4_7_7205	P52480-2	P52480-2	KPYM_MOUSE	Pkm	12253.6	10384.7	14660.1	38195.4	32268.8	29243.5	29243.5	EAEAAMFHR	EAEAAMFHR	EAEAAMFHR2	2	4.58541e-06	4.58541e-06	7.2952e-05	0.00358423	0.00268817	0.00208768	0.00277008	0	1	12253.6	10384.7	11801.9	13642	0.925195	3.19553	3.1425	3.24854	-5.56986	3.19549	-5.48439	Isoform M1 of Pyruvate kinase PKM	2.49636e-05	0.00167785	0.926816	14164.1	3.96367	0.782958	0	0.999996	0.846764	0.184101	6633.04;3637.02;3927.03;2868.02;2275.01;2001.01;859.006;	6492.54;3189.86;3580.94;2571.16;2122.8;2001.01;409.039;	0.972688;0.849324;0.879378;0.899395;0.908674;0.885378;0.446441;	4827	0.9	0.880455	0.883879	0.896557
D:\test_move_folder\2022054_T3_Evosep_C1_E1_PRID_31_QID_17_a8-12h_Plate4_6_7204.d	2022054_T3_Evosep_C1_E1_PRID_31_QID_17_a8-12h_Plate4_6_7204	P52480-2	P52480-2	KPYM_MOUSE	Pkm	10433.5	8456.71	13508.4	36256.5	32180.4	28676	28676	EAEAAMFHR	EAEAAMFHR	EAEAAMFHR2	2	7.77639e-05	7.77639e-05	7.2952e-05	0.00302115	0.00232558	0.00208768	0.00239808	0	1	8733.05	7608.82	8949.1	14454	0.865842	3.21383	3.16081	3.24917	-5.56986	3.20924	-5.46343	Isoform M1 of Pyruvate kinase PKM	2.49636e-05	0.00167785	0.954613	14105.1	4.39714	0.738829	0	0.99993	1.04501	0.0694097	4804.02;2510.02;3201.03;2460.02;2146.02;1931.02;338.003;	4247.78;2242.43;3201.03;2242.85;2024.79;1834.42;173.692;	0.8531;0.86301;0.882528;0.892804;0.933709;0.909218;0.798812;	4854	0.904545	0.880455	0.884696	0.900587
D:\test_move_folder\2022054_T3_Evosep_C1_E1_PRID_31_QID_17_c4-w1_Plate3_30_7193.d	2022054_T3_Evosep_C1_E1_PRID_31_QID_17_c4-w1_Plate3_30_7193	P52480-2	P52480-2	KPYM_MOUSE	Pkm	8890.04	7377.04	5412.95	16180.3	12043.1	11520.3	11520.3	EAEAAMFHR	EAEAAMFHR	EAEAAMFHR2	2	0.000350385	0.00136039	7.2952e-05	0.00342466	0.0025974	0.00208768	0.0027027	0	1	8890.04	7377.04	8585.44	5074.02	0.899823	3.22968	3.159	3.26506	-5.56986	3.22695	-5.59272	Isoform M1 of Pyruvate kinase PKM	2.49636e-05	0.00167785	0.926765	5254.04	3.18862	0.541658	0	0.998768	0.859416	0.230841	8108.04;1387.01;911.008;930.007;634.004;728.006;177.001;	7133.11;1099.05;864.89;657.881;180.438;728.006;18.6692;	0.921852;0.828314;0.966775;0.780435;0.644043;0.755689;-0.207224;	4881	0.9	0.880455	0.884679	0.895961
D:\test_move_folder\2022054_T3_Evosep_C1_E1_PRID_31_QID_17_b6-6h_Plate4_2_7200.d	2022054_T3_Evosep_C1_E1_PRID_31_QID_17_b6-6h_Plate4_2_7200	P52480-2	P52480-2	KPYM_MOUSE	Pkm	10388.4	7780.41	10493.7	22212.1	18975.4	18660	18660	EAEAAMFHR	EAEAAMFHR	EAEAAMFHR2	2	0.000323415	0.00213371	7.2952e-05	0.00268817	0.00218341	0.00208768	0.00225225	0	1	10388.4	7780.41	8602.98	7388.69	0.866075	3.19596	3.14294	3.23131	-5.56986	3.18835	-5.51774	Isoform M1 of Pyruvate kinase PKM	2.49636e-05	0.00167785	0.943339	8922.07	4.0568	0.587453	0	0.998068	0.703056	0.186553	6854.05;2349.01;2286.02;2406.02;1537.01;1143.01;182.002;	6320.2;1972.83;2286.02;2095.34;1392.77;975.143;169.9;	0.875636;0.836082;0.889112;0.865476;0.881299;0.839194;0.89573;	4827	0.905	0.880455	0.885585	0.900481
D:\test_move_folder\2022054_T3_Evosep_C1_E1_PRID_31_QID_17_b13-6h_Plate4_1_7199.d	2022054_T3_Evosep_C1_E1_PRID_31_QID_17_b13-6h_Plate4_1_7199	P52480-2	P52480-2	KPYM_MOUSE	Pkm	11035.2	8339.79	6679.99	18744.2	15921.3	16094.2	16094.2	EAEAAMFHR	EAEAAMFHR	EAEAAMFHR2	2	0.000347705	0.00107249	7.2952e-05	0.00232558	0.00186567	0.00208768	0.00193424	0	1	11035.2	8339.79	9567.15	7277.36	0.949059	3.19639	3.14337	3.24939	-5.56986	3.19412	-5.64757	Isoform M1 of Pyruvate kinase PKM	2.49636e-05	0.00167785	0.915392	8394.07	4.52467	0.641289	0	0.999035	0.176733	0.212855	6904.04;2205.02;1881.01;2042.01;1047.01;1068.01;722.005;	6872.88;2120.34;1881.01;2042.01;988.125;887.341;296.47;	0.965133;0.881608;0.901541;0.964998;0.967084;0.803216;0.50843;	4827	0.9	0.880455	0.885697	0.895485
D:\test_move_folder\2022054_T3_Evosep_C1_E1_PRID_31_QID_17_a26-12h_Plate4_5_7203.d	2022054_T3_Evosep_C1_E1_PRID_31_QID_17_a26-12h_Plate4_5_7203	P52480-2	P52480-2	KPYM_MOUSE	Pkm	13950.6	12573.2	16190.9	34835.4	32735.6	34789.2	34789.2	EAEAAMFHR	EAEAAMFHR	EAEAAMFHR2	2	9.62362e-06	9.62362e-06	7.2952e-05	0.00334448	0.00250627	0.00208768	0.00258398	0	1	13950.6	12573.2	13772.9	13464.4	0.92633	3.23124	3.1959	3.28425	-5.56986	3.23253	-5.6809	Isoform M1 of Pyruvate kinase PKM	2.49636e-05	0.00167785	0.925743	13638.1	4.91068	0.7492	0	0.999991	0.852956	0.153145	6885.05;4372.03;4593.03;3402.03;2734.02;2644.02;319.002;	6517.92;4283.97;4593.03;3148.7;2719.62;2644.02;309.767;	0.949182;0.923817;0.950788;0.882444;0.945096;0.922642;0.934774;	4881	0.9	0.880455	0.884492	0.895609
D:\test_move_folder\2022054_T3_Evosep_C1_E1_PRID_31_QID_17_b30-6h_Plate4_3_7201.d	2022054_T3_Evosep_C1_E1_PRID_31_QID_17_b30-6h_Plate4_3_7201	P52480-2	P52480-2	KPYM_MOUSE	Pkm	8573.8	6960.19	6977.25	21421.1	16349.6	15438.4	15438.4	EAEAAMFHR	EAEAAMFHR	EAEAAMFHR2	2	0.00029753	0.0187171	7.2952e-05	0.00307692	0.00248139	0.00208768	0.00255754	0	1	8573.8	6960.19	8262.69	6475.24	0.911924	3.22999	3.15929	3.28303	-5.56986	3.21959	-5.38864	Isoform M1 of Pyruvate kinase PKM	2.49636e-05	0.00167785	0.887791	6719.05	3.31393	0.440637	0	0.983601	0.398489	0.101174	5864.04;1622.01;1675.01;1090.01;228.001;788.007;601.004;	5864.04;1622.01;1471.84;1087.76;0;326.487;136.953;	0.902757;0.950054;0.804113;0.904488;0.169394;0.612117;0.298273;	4881	0.904545	0.880455	0.883166	0.900625
D:\test_move_folder\2022054_T3_Evosep_C1_E1_PRID_31_QID_17_a39-12h_Plate3_10_7173.d	2022054_T3_Evosep_C1_E1_PRID_31_QID_17_a39-12h_Plate3_10_7173	P52480-2	P52480-2	KPYM_MOUSE	Pkm	22867.6	17842.3	21711.3	69766.7	54138.4	45534.6	45534.6	EAEAAMFHR	EAEAAMFHR	EAEAAMFHR2	2	5.55625e-05	5.55625e-05	7.2952e-05	0.00390625	0.00282486	0.00208768	0.00289855	0	1	13529.7	11738	14147	20415	0.922236	3.21416	3.17884	3.2672	-5.56986	3.21661	-5.60396	Isoform M1 of Pyruvate kinase PKM	2.49636e-05	0.00167785	0.917266	19524.1	4.87568	0.749796	0	0.99995	0.611862	0.113999	4886.03;4978.03;5736.03;4241.03;3470.02;2906.02;540.003;	4403.18;4978.03;5585.46;4148.46;3394.83;2906.02;0;	0.895149;0.934942;0.924427;0.93574;0.922275;0.935528;0.140185;	4854	0.900455	0.880455	0.883842	0.897501
D:\test_move_folder\2022054_T3_Evosep_C1_E1_PRID_31_QID_17_a39-24h_Plate3_11_7174.d	2022054_T3_Evosep_C1_E1_PRID_31_QID_17_a39-24h_Plate3_11_7174	P52480-2	P52480-2	KPYM_MOUSE	Pkm	22641.1	19836.4	26899	55498.6	46324.3	50190.2	50190.2	EAEAAMFHR	EAEAAMFHR	EAEAAMFHR2	2	9.34315e-06	9.34315e-06	7.2952e-05	0.00285714	0.00221239	0.00208768	0.0022831	0	1	17216.2	14425.7	17387.4	24062.1	0.922191	3.21366	3.1783	3.2667	-5.56986	3.2132	-5.62766	Isoform M1 of Pyruvate kinase PKM	2.49636e-05	0.00167785	0.91381	23825.2	4.95916	0.748168	0	0.999992	1.09128	0.244622	5740.03;6625.04;7241.04;5383.04;4342.03;3470.03;594.004;	5382.42;6450.78;7241.04;5383.04;4342.03;3340.98;593.58;	0.914688;0.912166;0.960719;0.941706;0.963498;0.907629;0.94773;	4854	0.900455	0.880455	0.885137	0.896379
D:\test_move_folder\2022054_T3_Evosep_C1_E1_PRID_31_QID_17_B40-6h_Plate3_19_7182.d	2022054_T3_Evosep_C1_E1_PRID_31_QID_17_B40-6h_Plate3_19_7182	P52480-2	P52480-2	KPYM_MOUSE	Pkm	7838.23	6114.17	2794.66	22991.3	18345.7	17464.8	17464.8	EAEAAMFHR	EAEAAMFHR	EAEAAMFHR2	2	0.000324781	0.00100129	7.2952e-05	0.00277778	0.00214133	0.00208768	0.00220264	0	1	7838.23	6114.17	7225.22	7855.57	0.906668	3.21559	3.16259	3.25094	-5.56986	3.20846	-5.46848	Isoform M1 of Pyruvate kinase PKM	2.49636e-05	0.00167785	0.946081	8522.06	5.15379	0.652771	0	0.999097	1.7245	0.823871	4659.03;2027.02;2551.02;1651.01;1332.01;768.006;344.002;	4267.91;2010.57;2551.02;1559.75;1208.85;768.006;36.4049;	0.880042;0.943523;0.947056;0.93202;0.910626;0.9629;-0.247858;	4854	0.905	0.880455	0.885321	0.900484
D:\test_move_folder\2022054_T3_Evosep_C1_E1_PRID_31_QID_17_b18-6h_Plate3_20_7183.d	2022054_T3_Evosep_C1_E1_PRID_31_QID_17_b18-6h_Plate3_20_7183	P52480-2	P52480-2	KPYM_MOUSE	Pkm	7227.19	5924.92	9657.61	38627.4	26065.4	22509.1	22509.1	EAEAAMFHR	EAEAAMFHR	EAEAAMFHR2	2	3.46556e-05	3.46556e-05	7.2952e-05	0.00293255	0.00232019	0.00208768	0.00239808	0	1	7227.19	5924.92	7255.84	11412.1	0.887803	3.19848	3.14545	3.23383	-5.56986	3.19771	-5.51209	Isoform M1 of Pyruvate kinase PKM	2.49636e-05	0.00167785	0.959356	11367.1	4.30472	0.775739	0	0.999969	1.08665	0.442319	4054.03;1799.01;2689.02;2690.02;1629.01;1185.01;421.002;	3852.4;879.475;2689.02;2495.32;1508.62;1137.61;144.836;	0.918946;0.758864;0.875381;0.885168;0.933751;0.945491;0.585337;	4827	0.904545	0.880455	0.884491	0.899975
D:\test_move_folder\2022054_T3_Evosep_C1_E1_PRID_31_QID_17_d20-w1_Plate4_15_7213.d	2022054_T3_Evosep_C1_E1_PRID_31_QID_17_d20-w1_Plate4_15_7213	P52480-2	P52480-2	KPYM_MOUSE	Pkm	2229.9	1826.2	4253.64	6142.29	5765.27	6126.22	6126.22	EAEAAMFHR	EAEAAMFHR	EAEAAMFHR2	2	0.00272777	0.0978388	7.2952e-05	0.00314465	0.00255754	0.00208768	0.00265252	0	1	2229.9	1826.2	1964.63	4254.58	0.501543	3.19478	3.14172	3.31849	-5.56986	3.21347	-6.01615	Isoform M1 of Pyruvate kinase PKM	2.49636e-05	0.00167785	0.516409	4829.04	0.927655	0.435143	0	0.918939	0.288811	0.402216	10466.1;706.004;544.004;838.006;701.005;416.003;458.003;	1415.65;295.93;117.715;518.317;701.005;0;34.566;	0.476331;0.446504;0.628869;0.601826;0.929801;-0.17831;-0.223568;	4827	0.886818	0.880455	0.885654	0.882321
D:\test_move_folder\2022054_T3_Evosep_C1_E1_PRID_31_QID_17_d37-w1_Plate4_14_7212.d	2022054_T3_Evosep_C1_E1_PRID_31_QID_17_d37-w1_Plate4_14_7212	P52480-2	P52480-2	KPYM_MOUSE	Pkm	11209.1	9325.62	4664.38	11209.1	9325.62	7642.48	7642.48	EAEAAMFHR	EAEAAMFHR	EAEAAMFHR2	2	0.000305904	0.00720761	7.2952e-05	0.0031348	0.00251889	0.00208768	0.00261097	0	1	11209.1	9325.62	10249.6	4401.93	0.941231	3.23203	3.10834	3.26738	-5.56986	3.222	-5.4291	Isoform M1 of Pyruvate kinase PKM	2.49636e-05	0.00167785	0.87322	4814.04	2.65564	0.53382	0	0.993546	0.868407	0.348122	9954.07;1174.01;713.004;1036.01;1046.01;310.002;660.004;	9752.3;938.538;713.004;518.302;53.2729;235.188;220.773;	0.962098;0.891928;0.810359;0.637891;0.0489899;0.805634;0.259996;	4881	0.9	0.880455	0.884945	0.895712
D:\test_move_folder\2022054_T3_Evosep_C1_E1_PRID_31_QID_17_b17-6h_Plate4_20_7218.d	2022054_T3_Evosep_C1_E1_PRID_31_QID_17_b17-6h_Plate4_20_7218	P52480-2	P52480-2	KPYM_MOUSE	Pkm	12385.9	9558.61	13842	38458.4	26845.9	26790.3	26790.3	EAEAAMFHR	EAEAAMFHR	EAEAAMFHR2	2	4.59514e-05	4.59514e-05	7.2952e-05	0.00262467	0.00209205	0.00208768	0.0021645	0	1	10287.2	8810.56	10664.8	10313.2	0.926036	3.22896	3.17592	3.28197	-5.56986	3.22451	-5.44887	Isoform M1 of Pyruvate kinase PKM	2.49636e-05	0.00167785	0.923782	9948.07	4.4055	0.664585	0	0.999959	0.637542	0.0719991	4662.03;2662.02;2862.02;3131.03;2359.02;1446.01;282.002;	4662.03;2662.02;2657.66;2963.19;2249.5;1399.97;269.171;	0.945312;0.94503;0.86439;0.878647;0.877169;0.893415;0.915496;	4881	0.9	0.880455	0.882887	0.898162
D:\test_move_folder\2022054_T3_Evosep_C1_E1_PRID_31_QID_17_B25-6h_Plate4_18_7216.d	2022054_T3_Evosep_C1_E1_PRID_31_QID_17_B25-6h_Plate4_18_7216	P52480-2	P52480-2	KPYM_MOUSE	Pkm	9224.39	6909.79	9330.18	34301.3	25469.8	22735.6	22735.6	EAEAAMFHR	EAEAAMFHR	EAEAAMFHR2	2	6.98319e-05	6.98319e-05	7.2952e-05	0.00299401	0.00226757	0.00208768	0.00234192	0	1	7438.17	6557.59	7672.28	9896.04	0.866379	3.2114	3.15838	3.24673	-5.56986	3.20649	-5.44861	Isoform M1 of Pyruvate kinase PKM	2.49636e-05	0.00167785	0.95812	9594.07	3.78069	0.74599	0	0.999938	0.751839	0.193578	3662.03;2474.02;2456.01;2045.01;852.006;938.005;432.003;	3383.74;2336.11;2456.01;1718.31;390.912;404.94;98.2103;	0.872349;0.889592;0.849976;0.823064;0.733268;0.757321;0.0427036;	4854	0.9	0.880455	0.883051	0.897702
D:\test_move_folder\2022054_T3_Evosep_C1_E1_PRID_31_QID_17_B20-6h_Plate4_19_7217.d	2022054_T3_Evosep_C1_E1_PRID_31_QID_17_B20-6h_Plate4_19_7217	P52480-2	P52480-2	KPYM_MOUSE	Pkm	7796.97	6685.92	9124.82	16534.4	13793.3	12827.4	12827.4	EAEAAMFHR	EAEAAMFHR	EAEAAMFHR2	2	0.000319285	0.00181739	7.2952e-05	0.00320513	0.002457	0.00208768	0.00254453	0	1	7796.97	6685.92	7707.31	5627.57	0.88646	3.21295	3.15994	3.28365	-5.56986	3.20417	-5.47626	Isoform M1 of Pyruvate kinase PKM	2.49636e-05	0.00167785	0.94282	5693.05	3.03335	0.542965	0	0.998364	0.416923	0.194098	5869.03;1219.01;1720.01;1022.01;737.005;354.002;273.002;	5642.74;1219.01;1592.52;935.226;701.393;78.5862;26.9737;	0.899372;0.825819;0.911752;0.887592;0.888159;0.448005;-0.146754;	4854	0.9	0.880455	0.885037	0.897007
D:\test_move_folder\2022054_T3_Evosep_C1_E1_PRID_31_QID_17_B19-6h_Plate4_17_7215.d	2022054_T3_Evosep_C1_E1_PRID_31_QID_17_B19-6h_Plate4_17_7215	P52480-2	P52480-2	KPYM_MOUSE	Pkm	8406.75	7253.55	11642	22654.9	20249.4	21487.8	21487.8	EAEAAMFHR	EAEAAMFHR	EAEAAMFHR2	2	0.000117111	0.000117111	7.2952e-05	0.00338983	0.00252525	0.00208768	0.00261097	0	1	8406.75	7253.55	8025.45	8565.11	0.927188	3.22978	3.17678	3.26513	-5.56986	3.22444	-5.48267	Isoform M1 of Pyruvate kinase PKM	2.49636e-05	0.00167785	0.93162	8972.05	3.66596	0.716797	0	0.999894	0.672949	0.171726	4628.03;2407.02;2737.01;1852.01;1278.01;763.006;368.002;	4595.84;2194.11;2737.01;1616.8;1198.22;645.531;298.844;	0.99187;0.857172;0.854151;0.838345;0.863286;0.811685;0.826925;	4881	0.905	0.880455	0.884125	0.901805
D:\test_move_folder\2022054_T3_Evosep_C1_E1_PRID_31_QID_17_c31-w1_Plate4_16_7214.d	2022054_T3_Evosep_C1_E1_PRID_31_QID_17_c31-w1_Plate4_16_7214	P52480-2	P52480-2	KPYM_MOUSE	Pkm	7448.41	6377.7	2852.12	7371.46	7185.28	7441.63	7441.63	EAEAAMFHR	EAEAAMFHR	EAEAAMFHR2	2	0.00114515	0.0451486	7.2952e-05	0.0033557	0.00383142	0.00208768	0.00276243	0	1	7448.41	6377.7	6356.14	3279.47	0.499473	3.2495	3.21414	3.35555	-5.56986	3.24131	-5.42519	Isoform M1 of Pyruvate kinase PKM	2.49636e-05	0.00167785	0.822993	3843.02	2.84902	0.526799	0	0.961035	0.359463	0.300116	12534.1;1052.01;885.005;816.005;444.004;172.001;200.001;	6619.81;284.886;885.005;543.705;0;38.8997;60.0229;	0.474737;0.59815;0.773221;0.748944;-0.0141571;0.49541;0.695658;	4908	0.9	0.880455	0.886912	0.89499
D:\test_move_folder\2022054_T3_Evosep_C1_E1_PRID_31_QID_17_a9-24h_Plate4_13_7211.d	2022054_T3_Evosep_C1_E1_PRID_31_QID_17_a9-24h_Plate4_13_7211	P52480-2	P52480-2	KPYM_MOUSE	Pkm	15095.7	12287.3	14632.2	59477.6	49787.3	40679.1	40679.1	EAEAAMFHR	EAEAAMFHR	EAEAAMFHR2	2	1.02152e-05	1.02152e-05	7.2952e-05	0.00293255	0.00240964	0.00208768	0.00248139	0	1	15095.7	12287.3	14295.8	21138.3	0.895943	3.19606	3.16071	3.24908	-5.56986	3.2024	-5.74319	Isoform M1 of Pyruvate kinase PKM	2.49636e-05	0.00167785	0.957166	22321.1	4.90571	0.680192	0	0.999991	1.2342	0.363223	6054.03;4892.03;5527.04;5609.04;2485.01;2650.02;472.004;	5237.81;4498.68;5217.12;5359.25;2485.01;2452.86;260.693;	0.864883;0.909401;0.917825;0.915003;0.937395;0.918808;0.466258;	4827	0.905	0.880455	0.885458	0.901146
D:\test_move_folder\2022054_T3_Evosep_C1_E1_PRID_31_QID_17_a5-24h_Plate4_11_7209.d	2022054_T3_Evosep_C1_E1_PRID_31_QID_17_a5-24h_Plate4_11_7209	P52480-2	P52480-2	KPYM_MOUSE	Pkm	14831.8	12492.9	17171.5	50050.7	40577.7	41241.9	41241.9	EAEAAMFHR	EAEAAMFHR	EAEAAMFHR2	2	0.000381679	0.00155967	7.2952e-05	0.00420168	0.00325733	0.00208768	0.00331126	0	1	11949.4	10020.2	11906.5	17032.7	0.906451	3.21465	3.16165	3.25003	-5.56986	3.20785	-5.48869	Isoform M1 of Pyruvate kinase PKM	2.49636e-05	0.00167785	0.959629	17094.1	4.42619	0.822501	0	0.998583	0.688886	0.22621	4737.03;4209.03;4950.03;3392.02;2479.02;2436.02;379.003;	4605.39;3952.01;4950.03;3392.02;2479.02;2188.94;187.495;	0.899895;0.883648;0.933455;0.941921;0.943753;0.844259;0.655355;	4854	0.904545	0.880455	0.884013	0.901276
D:\test_move_folder\2022054_T3_Evosep_C1_E1_PRID_31_QID_17_D14-w5_Plate4_34_7231.d	2022054_T3_Evosep_C1_E1_PRID_31_QID_17_D14-w5_Plate4_34_7231	P52480-2	P52480-2	KPYM_MOUSE	Pkm	7928.64	6714.43	4470.01	15049.6	11155.9	9000.4	9000.4	EAEAAMFHR	EAEAAMFHR	EAEAAMFHR2	2	0.000887311	0.0182775	7.2952e-05	0.00371747	0.00280899	0.00208768	0.00290698	0	1	7928.64	6714.43	7810.26	5772.56	0.56821	3.22951	3.17645	3.35322	-5.56986	3.22586	-5.59511	Isoform M1 of Pyruvate kinase PKM	2.49636e-05	0.00167785	0.914244	5860.05	2.99967	0.448936	0	0.98382	0.897431	0.434929	12048.1;1177.01;1420.01;933.005;268.001;421.003;378.002;	6745.19;382.02;1420.01;801.426;0;146.749;0;	0.52493;0.766468;0.845567;0.837973;0.133893;0.724396;-0.180065;	4881	0.905	0.880455	0.886043	0.899848
D:\test_move_folder\2022054_T3_Evosep_C1_E1_PRID_31_QID_17_D4-w5_Plate4_33_7230.d	2022054_T3_Evosep_C1_E1_PRID_31_QID_17_D4-w5_Plate4_33_7230	P52480-2	P52480-2	KPYM_MOUSE	Pkm	7550.9	6615.26	9366.48	7550.9	6615.26	4068.65	4068.65	EAEAAMFHR	EAEAAMFHR	EAEAAMFHR2	2	0.00403836	0.0967115	7.2952e-05	0.0035461	0.0287162	0.00208768	0.00266667	0	1	7550.9	6615.26	7302.55	2910.05	0.945835	3.24652	3.21116	3.29963	-5.56986	3.24368	-5.61697	Isoform M1 of Pyruvate kinase PKM	2.49636e-05	0.00167785	0.787326	3009.02	1.89949	0.322821	0	0.919958	0.487351	0.495412	6296.04;698.004;124.001;761.004;155.001;347.002;250.002;	6185.81;604.086;0;761.004;19.3982;123.66;78.1931;	0.961878;0.81163;-0.308693;0.921959;-0.0808714;0.514716;0.323238;	4908	0.894091	0.880455	0.886047	0.88773
D:\test_move_folder\2022054_T3_Evosep_C1_E1_PRID_31_QID_17_B32-6_Plate4_32_7229.d	2022054_T3_Evosep_C1_E1_PRID_31_QID_17_B32-6_Plate4_32_7229	P52480-2	P52480-2	KPYM_MOUSE	Pkm	4631.04	4568.75	6241.23	22426.5	16668.6	12895.5	12895.5	EAEAAMFHR	EAEAAMFHR	EAEAAMFHR2	2	6.90358e-05	6.90358e-05	7.2952e-05	0.00343643	0.00260417	0.00208768	0.00269542	0	1	4631.04	4568.75	5472.07	4993.51	0.911487	3.25027	3.21491	3.30337	-5.56986	3.25076	-5.54873	Isoform M1 of Pyruvate kinase PKM	2.49636e-05	0.00167785	0.834788	4226.03	3.62838	0.738206	0	0.999938	0.734753	0.2159	3547.02;776.005;1304.01;1016.01;733.006;536.003;415.003;	3086.48;571.766;1304.01;972.79;640.036;244.367;39.7909;	0.92348;0.792461;0.880123;0.943392;0.849082;0.750548;-0.530901;	4908	0.9	0.880455	0.885348	0.896329
D:\test_move_folder\2022054_T3_Evosep_C1_E1_PRID_31_QID_17_A26-12_Plate4_31_7228.d	2022054_T3_Evosep_C1_E1_PRID_31_QID_17_A26-12_Plate4_31_7228	P52480-2	P52480-2	KPYM_MOUSE	Pkm	13650.8	11502.8	12210.1	35600.7	32877.4	29603.9	29603.9	EAEAAMFHR	EAEAAMFHR	EAEAAMFHR2	2	0.000334336	0.000788185	7.2952e-05	0.00383142	0.0027933	0.00208768	0.00285714	0	1	13650.8	11502.8	11036.8	11905.4	0.908579	3.24867	3.19564	3.284	-5.56986	3.23953	-5.44308	Isoform M1 of Pyruvate kinase PKM	2.49636e-05	0.00167785	0.886572	14725.1	3.69655	0.707852	0	0.999295	1.18239	0.102938	8989.06;3351.03;2925.02;2548.02;2076.02;1601.01;646.005;	8151.17;3044.9;2925.02;2454.76;2043.45;1326.27;335.5;	0.917003;0.877938;0.904336;0.918611;0.924416;0.81686;0.547228;	4908	0.905	0.880455	0.888115	0.898755
D:\test_move_folder\2022054_T3_Evosep_C1_E1_PRID_31_QID_17_c8- w1_Plate4_30_7227.d	2022054_T3_Evosep_C1_E1_PRID_31_QID_17_c8- w1_Plate4_30_7227	P52480-2	P52480-2	KPYM_MOUSE	Pkm	8146.64	7064.29	10002.3	8146.64	7064.29	7794.6	7794.6	EAEAAMFHR	EAEAAMFHR	EAEAAMFHR2	2	0.0011309	0.0470775	7.2952e-05	0.00248756	0.00183824	0.00208768	0.00191571	0	1	8146.64	7064.29	7176.34	2527.31	0.956033	3.24848	3.21313	3.28384	-5.56986	3.24297	-5.51993	Isoform M1 of Pyruvate kinase PKM	2.49636e-05	0.00167785	0.855554	2869.02	1.57077	0.466149	0	0.959168	0.585903	0.265289	7970.06;569.004;625.003;364.003;543.003;365.003;232.002;	7404.32;378.318;559.724;364.003;0;117.016;0;	0.974093;0.728893;0.917252;0.824737;0.141175;0.685391;-0.785853;	4908	0.895	0.880455	0.888267	0.886745
D:\test_move_folder\2022054_T3_Evosep_C1_E1_PRID_31_QID_17_c41-w1_Plate4_29_7226.d	2022054_T3_Evosep_C1_E1_PRID_31_QID_17_c41-w1_Plate4_29_7226	P52480-2	P52480-2	KPYM_MOUSE	Pkm	8824.11	6978.11	4337.78	11196.9	9242.34	10062.7	10062.7	EAEAAMFHR	EAEAAMFHR	EAEAAMFHR2	2	0.00141844	0.0279015	7.2952e-05	0.003861	0.00301205	0.00208768	0.00309598	0	1	8824.11	6978.11	7383.96	4558.88	0.87502	3.22971	3.17669	3.26507	-5.56986	3.22056	-5.47135	Isoform M1 of Pyruvate kinase PKM	2.49636e-05	0.00167785	0.938366	5448.04	3.00483	0.57327	0	0.975504	1.48586	0.122952	8694.06;974.006;777.005;725.005;425.004;456.003;416.003;	7843.17;360.567;777.005;620.37;407.457;227.829;0;	0.888979;0.526935;0.951258;0.900851;0.921447;0.597732;-0.433255;	4881	0.900455	0.880455	0.887558	0.894877
D:\test_move_folder\2022054_T3_Evosep_C1_E1_PRID_31_QID_17_c33-w1_Plate4_28_7225.d	2022054_T3_Evosep_C1_E1_PRID_31_QID_17_c33-w1_Plate4_28_7225	P52480-2	P52480-2	KPYM_MOUSE	Pkm	7766.67	6811.54	9644.39	10319.2	9464.99	10016.1	10016.1	EAEAAMFHR	EAEAAMFHR	EAEAAMFHR2	2	0.00339692	0.0954626	7.2952e-05	0.00282486	0.0263523	0.00208768	0.00235294	0	1	7766.67	6811.54	7301.26	3596.76	0.811817	3.2318	3.1611	3.28485	-5.56986	3.24143	-5.81089	Isoform M1 of Pyruvate kinase PKM	2.49636e-05	0.00167785	0.847802	3826.03	1.73818	0.68244	0	0.920705	0.841543	0.220955	8350.05;703.004;667.005;333.002;390.003;381.002;423.003;	7236.62;451.342;221.725;78.7058;363.804;381.002;96.273;	0.821139;0.737653;0.662891;0.379994;0.884687;0.92021;0.0614906;	4881	0.873182	0.880455	0.886185	0.867565
D:\test_move_folder\2022054_T3_Evosep_C1_E1_PRID_31_QID_17_b15-72h_Plate4_27_7224.d	2022054_T3_Evosep_C1_E1_PRID_31_QID_17_b15-72h_Plate4_27_7224	P52480-2	P52480-2	KPYM_MOUSE	Pkm	8387.14	6535.98	5535.34	15116	12265.6	12689.7	12689.7	EAEAAMFHR	EAEAAMFHR	EAEAAMFHR2	2	0.00030656	0.00130027	7.2952e-05	0.00294118	0.00230947	0.00208768	0.00239234	0	1	8387.14	6535.98	7386.41	4610.4	0.884576	3.21456	3.17923	3.26759	-5.56986	3.22133	-5.75462	Isoform M1 of Pyruvate kinase PKM	2.49636e-05	0.00167785	0.886423	5235.03	3.31883	0.60445	0	0.998824	0.43649	0.290987	6833.04;1444.01;867.006;767.004;1003.01;978.006;119.001;	6223.77;1444.01;855.665;719.365;986.471;884.912;62.4042;	0.870877;0.947293;0.948052;0.87721;0.924023;0.855859;0.751258;	4854	0.900455	0.880455	0.886084	0.894796
D:\test_move_folder\2022054_T3_Evosep_C1_E1_PRID_31_QID_17_B25-72h_Plate4_25_7223.d	2022054_T3_Evosep_C1_E1_PRID_31_QID_17_B25-72h_Plate4_25_7223	P52480-2	P52480-2	KPYM_MOUSE	Pkm	9462.98	7106.37	8676.18	15235	12160.8	14004	14004	EAEAAMFHR	EAEAAMFHR	EAEAAMFHR2	2	0.000310174	0.00562534	7.2952e-05	0.00239808	0.00185874	0.00208768	0.00194175	0	1	9462.98	7106.37	8467.03	4991.86	0.961567	3.21322	3.16018	3.26622	-5.56986	3.2072	-5.54403	Isoform M1 of Pyruvate kinase PKM	2.49636e-05	0.00167785	0.912604	5579.04	2.52942	0.583947	0	0.994883	0.107452	0.241485	8575.04;1295.01;1667.01;672.003;620.005;852.007;237.001;	8473.04;721.258;1667.01;268.68;188.433;415.046;90.2756;	0.985197;0.784002;0.942409;0.693031;0.622967;0.757904;0.578443;	4854	0.902273	0.880455	0.886627	0.896181
D:\test_move_folder\2022054_T3_Evosep_C1_E1_PRID_31_QID_17_b15-6h_Plate4_21_7219.d	2022054_T3_Evosep_C1_E1_PRID_31_QID_17_b15-6h_Plate4_21_7219	P52480-2	P52480-2	KPYM_MOUSE	Pkm	7835.85	7394.98	7327.74	23085.7	20549.6	25061.1	25061.1	EAEAAMFHR	EAEAAMFHR	EAEAAMFHR2	2	0.000757863	0.00126694	7.2952e-05	0.00258398	0.00212314	0.00208768	0.00219298	0	1	7835.85	7394.98	7853.31	5794.92	0.922167	3.23127	3.17818	3.2843	-5.56986	3.22793	-5.55652	Isoform M1 of Pyruvate kinase PKM	2.49636e-05	0.00167785	0.827597	5782.03	3.95468	0.686205	0	0.998872	0.19975	0.0730731	5142.02;1528.01;1605.01;2161.01;797.005;779.006;519.003;	4932.27;819.034;1605.01;2084.54;756.589;380.495;289.47;	0.941063;0.778259;0.945994;0.934002;0.882779;0.703259;0.329283;	4881	0.900455	0.880455	0.883704	0.897636
D:\test_move_folder\2022054_T3_Evosep_C1_E1_PRID_31_QID_17_a3-12h_Plate4_23_7221.d	2022054_T3_Evosep_C1_E1_PRID_31_QID_17_a3-12h_Plate4_23_7221	P52480-2	P52480-2	KPYM_MOUSE	Pkm	11885	9493.24	15489.9	32796.4	28381.6	30237.5	30237.5	EAEAAMFHR	EAEAAMFHR	EAEAAMFHR2	2	0.00034459	0.000418953	7.2952e-05	0.00303951	0.00231481	0.00208768	0.00239234	0	1	11885	9493.24	11108.3	15397.5	0.898086	3.2106	3.15759	3.26362	-5.56986	3.20714	-5.50984	Isoform M1 of Pyruvate kinase PKM	2.49636e-05	0.00167785	0.950325	16474.1	4.22303	0.746509	0	0.999619	1.44134	0.177664	6560.04;3509.03;2628.02;2320.02;2578.02;1633.01;421.003;	6427.48;3225.46;2420.19;2232.06;2525.46;1633.01;122.773;	0.933845;0.840703;0.860564;0.878035;0.963137;0.892488;0.384494;	4854	0.905	0.880455	0.885371	0.900413
D:\test_move_folder\2022054_T3_Evosep_C1_E1_PRID_31_QID_17_a38-12h_Plate4_22_7220.d	2022054_T3_Evosep_C1_E1_PRID_31_QID_17_a38-12h_Plate4_22_7220	P52480-2	P52480-2	KPYM_MOUSE	Pkm	11884.2	11160.2	17869.3	36371.3	31916.5	31346.8	31346.8	EAEAAMFHR	EAEAAMFHR	EAEAAMFHR2	2	0.000158191	0.000158191	7.2952e-05	0.00359712	0.00273224	0.00208768	0.00280112	0	1	11884.2	11160.2	12941.7	13130	0.936359	3.19573	3.16038	3.24873	-5.56986	3.20054	-5.57359	Isoform M1 of Pyruvate kinase PKM	2.49636e-05	0.00167785	0.904648	12057.1	4.20561	0.585295	0	0.999858	0.773753	0.15096	6458.04;2760.02;4373.03;3050.02;523.005;1682.01;191.001;	6305.71;2693.43;4373.03;2885.03;0;1660.39;52.7972;	0.95673;0.928705;0.926497;0.898982;0.430463;0.929891;0.525338;	4827	0.905	0.880455	0.884927	0.900867
D:\test_move_folder\2022053_T3_Evosep_C1_E1_PRID_31_QID_17_d36-w1_1_Plate1_10_7084.d	2022053_T3_Evosep_C1_E1_PRID_31_QID_17_d36-w1_1_Plate1_10_7084	P18337	P18337;B1B507;Q3TCF3	LYAM1_MOUSE	Sell	9530.88	6114.95	5425.22	9530.88	6114.95	5425.22	5425.22	EAENWGAGEPNNK	EAENWGAGEPNNK	EAENWGAGEPNNK2	2	0.0017002	0.0433997	0.00561404	0.00359712	0.00288184	0.00208768	0.00299401	0	1	478.541	353.583	456.422	13182.3	0.822553	3.1765	3.14115	3.22956	-5.67808	3.18508	-5.93047	L-selectin	0.000846262	0.00167785	0.575952	13821.1	2.57171	0.297345	0.972828	0.96226	0.705361	0.113502	515.004;125.001;114.001;108.001;266.003;118.001;	420.58;0;57.9615;0;224.111;118.001;	0.828848;-0.0961402;0.776876;0.127822;0.823462;0.943095;	4819	0.979545	0.979091	0.978853	0.979576
D:\test_move_folder\2022053_T3_Evosep_C1_E1_PRID_31_QID_17_b22-6h_Plate1_1_7075.d	2022053_T3_Evosep_C1_E1_PRID_31_QID_17_b22-6h_Plate1_1_7075	P18337	P18337;B1B507;Q3TCF3	LYAM1_MOUSE	Sell	10477.6	7218.43	9620.59	10477.6	7218.43	9620.59	9620.59	EAENWGAGEPNNK	EAENWGAGEPNNK	EAENWGAGEPNNK2	2	0.000668449	0.00281956	0.00561404	0.00248139	0.00204918	0.00208768	0.00209644	0	1	1012.53	1036.42	1062.97	7693.09	0.877922	2.97947	2.92644	3.03247	-5.67808	2.9692	-5.47699	L-selectin	0.000846262	0.00167785	0.369241	7328.06	2.08667	0.424094	0.501999	0.997471	1.34168	0.0973113	839.006;129.001;145.001;141.001;574.004;56.0004;	839.006;117.083;56.4408;129.641;527.518;0;	0.903285;0.816317;0.62869;0.823015;0.824049;-0.481718;	4522	0.97	0.979091	0.96659	0.981887
D:\test_move_folder\2022053_T3_Evosep_C1_E1_PRID_31_QID_17_b23-6h_Plate1_2_7076.d	2022053_T3_Evosep_C1_E1_PRID_31_QID_17_b23-6h_Plate1_2_7076	P18337	P18337;B1B507;Q3TCF3	LYAM1_MOUSE	Sell	8306.2	5952.16	7465.36	8306.2	5952.16	7465.36	7465.36	EAENWGAGEPNNK	EAENWGAGEPNNK	EAENWGAGEPNNK2	2	0.001524	0.0302987	0.00561404	0.00260417	0.00212314	0.00208768	0.00217391	0	1	842.065	746.303	855.514	12534.2	0.827329	3.15798	3.12262	3.22866	-5.67808	3.17836	-6.08441	L-selectin	0.000846262	0.00167785	0.633571	12337.1	1.51311	0.265049	0.527139	0.973586	1.61286	0.0718627	654.005;220.002;171.001;254.002;162.001;98.0006;	584.638;86.425;171.001;0;0;0;	0.914669;0.460711;0.714012;0.463375;0.250913;-0.201801;	4792	0.97	0.979091	0.964533	0.984524
D:\test_move_folder\2022053_T3_Evosep_C1_E1_PRID_31_QID_17_b11- 6h_Plate1_3_7077.d	2022053_T3_Evosep_C1_E1_PRID_31_QID_17_b11- 6h_Plate1_3_7077	P18337	P18337;B1B507;Q3TCF3	LYAM1_MOUSE	Sell	11004.7	7880.49	8998.97	11004.7	7880.49	8998.97	8998.97	EAENWGAGEPNNK	EAENWGAGEPNNK	EAENWGAGEPNNK2	2	0.00164429	0.0369133	0.00561404	0.0026178	0.0021692	0.00208768	0.00223214	0	1	1038.01	801.264	898.673	13915.6	0.85167	3.17367	3.0853	3.2267	-5.67808	3.18192	-5.87748	L-selectin	0.000846262	0.00167785	0.295264	16073.1	2.22933	0.26157	1.25943	0.967995	1.35254	0.0217016	788.005;250.002;13.0001;531.005;215.002;185.002;	788.005;250.002;0;204.271;125.307;65.8254;	0.851735;0.851463;-0.293503;0.651004;0.766455;0.543562;	4819	0.96125	0.979091	0.965036	0.976198
D:\test_move_folder\2022053_T3_Evosep_C1_E1_PRID_31_QID_17_ a13- 12h_Plate1_4_7078.d	2022053_T3_Evosep_C1_E1_PRID_31_QID_17_ a13- 12h_Plate1_4_7078	P18337	P18337;B1B507;Q3TCF3	LYAM1_MOUSE	Sell	11031.7	9109.82	9989.23	11031.7	9109.82	9989.23	9989.23	EAENWGAGEPNNK	EAENWGAGEPNNK	EAENWGAGEPNNK2	2	0.000357526	0.00294623	0.00561404	0.00346021	0.00257732	0.00208768	0.00265252	0	1	1020.37	845.726	995.333	15831.9	0.915707	3.19376	3.14072	3.24678	-5.67808	3.1961	-5.76777	L-selectin	0.000846262	0.00167785	0.357289	16230.1	3.07731	0.375392	0.195044	0.99736	1.2104	0.0232092	731.007;215.002;223.002;126.001;623.005;82.0005;	731.007;194.731;94.6329;52.6518;375.401;0;	0.973306;0.821977;0.663648;0.795094;0.789892;-0.352488;	4846	0.960833	0.979091	0.964671	0.976716
D:\test_move_folder\2022053_T3_Evosep_C1_E1_PRID_31_QID_17_a81-12h_Plate1_6_7080.d	2022053_T3_Evosep_C1_E1_PRID_31_QID_17_a81-12h_Plate1_6_7080	P18337	P18337;B1B507;Q3TCF3	LYAM1_MOUSE	Sell	9145.41	6617.56	6728.12	9145.41	6617.56	6728.12	6728.12	EAENWGAGEPNNK	EAENWGAGEPNNK	EAENWGAGEPNNK2	2	0.00189573	0.0733032	0.00561404	0.00318471	0.00240385	0.00208768	0.00246305	0	1	613.037	518.939	672.001	12252.1	0.917017	3.19496	3.14192	3.24797	-5.67808	3.20568	-5.83905	L-selectin	0.000846262	0.00167785	0.388535	11177.1	1.88729	0.264176	1.16372	0.938454	1.25688	0.183705	556.004;166.001;0;317.003;359.002;123.001;	471.009;142.028;0;101.957;359.002;8.75803;	0.917303;0.91607;0;0.628909;0.907115;-0.216277;	4846	0.965	0.979091	0.97528	0.971541
D:\test_move_folder\2022053_T3_Evosep_C1_E1_PRID_31_QID_17_a85-24h_Plate1_7_7081.d	2022053_T3_Evosep_C1_E1_PRID_31_QID_17_a85-24h_Plate1_7_7081	P18337	P18337;B1B507;Q3TCF3	LYAM1_MOUSE	Sell	7871.54	6191.84	6133.37	7871.54	6191.84	6133.37	6133.37	EAENWGAGEPNNK	EAENWGAGEPNNK	EAENWGAGEPNNK2	2	0.0018622	0.0370763	0.00561404	0.00234192	0.00177305	0.00208768	0.00184502	0	1	510.681	458.116	582.297	14346.6	0.953414	3.19517	3.14204	3.24821	-5.67808	3.20149	-5.7368	L-selectin	0.000846262	0.00167785	0.641148	12582.1	2.19961	0.225441	1.31261	0.968012	1.10035	0.0726594	431.004;81.0009;194.001;540.005;245.002;40.0004;	431.004;79.6762;0;281.427;0;14.4959;	0.960943;0.912688;0.515918;0.755335;0.296045;0.642298;	4846	0.98	0.979091	0.975585	0.983869
D:\test_move_folder\2022053_T3_Evosep_C1_E1_PRID_31_QID_17_a17- 24h_Plate1_8_7082.d	2022053_T3_Evosep_C1_E1_PRID_31_QID_17_a17- 24h_Plate1_8_7082	P18337	P18337;B1B507;Q3TCF3	LYAM1_MOUSE	Sell	10393.4	7806.43	9532.61	10393.4	7806.43	9532.61	9532.61	EAENWGAGEPNNK	EAENWGAGEPNNK	EAENWGAGEPNNK2	2	0.000328084	0.000571417	0.00561404	0.00310559	0.0025	0.00208768	0.00259067	0	1	1099.66	921.207	1199.21	17712.5	0.947348	3.161	3.10797	3.21403	-5.67808	3.17088	-5.90779	L-selectin	0.000846262	0.00167785	0.498703	16242.2	2.92099	0.317837	0.698193	0.999486	0.13045	0.182015	819.006;223.001;148.001;282.003;323.003;51.0004;	819.006;132.652;148.001;135.734;151.223;19.3607;	0.973321;0.77595;0.95724;0.710644;0.674957;0.697151;	4792	0.979583	0.979091	0.976226	0.981292
D:\test_move_folder\2022053_T3_Evosep_C1_E1_PRID_31_QID_17_a13- 24h_Plate1_9_7083.d	2022053_T3_Evosep_C1_E1_PRID_31_QID_17_a13- 24h_Plate1_9_7083	P18337	P18337;B1B507;Q3TCF3	LYAM1_MOUSE	Sell	9947.7	7432.36	5297.76	9947.7	7432.36	5297.76	5297.76	EAENWGAGEPNNK	EAENWGAGEPNNK	EAENWGAGEPNNK2	2	0.00389389	0.114514	0.00561404	0.00289017	0.00230415	0.00208768	0.00238095	0	1	336.39	263.493	348.723	13575.2	0.817681	3.1778	3.12477	3.23084	-5.67808	3.17211	-5.54945	L-selectin	0.000846262	0.00167785	0.692184	13095.1	1.48878	0.491943	0.247712	0.907723	0.965936	0.142735	361.004;193.001;137.001;326.003;234.002;0;	143.388;193.001;0;146.32;83.3421;0;	0.649097;0.942929;0.109125;0.711388;0.502227;0;	4819	0.968182	0.979091	0.977187	0.970453
D:\test_move_folder\2022053_T3_Evosep_C1_E1_PRID_31_QID_17_d19-w1_Plate2_10_7127.d	2022053_T3_Evosep_C1_E1_PRID_31_QID_17_d19-w1_Plate2_10_7127	P18337	P18337;B1B507;Q3TCF3	LYAM1_MOUSE	Sell	10230.1	8540.01	8715.96	10230.1	8540.01	8715.96	8715.96	EAENWGAGEPNNK	EAENWGAGEPNNK	EAENWGAGEPNNK2	2	0.000332779	0.00353947	0.00561404	0.00248756	0.0022831	0.00208768	0.00235294	0	1	930.26	675.431	773.64	14114.7	0.922842	3.1918	3.12107	3.22718	-5.67808	3.19061	-5.73619	L-selectin	0.000846262	0.00167785	0.435654	16972.2	2.68292	0.309018	0.747689	0.996794	0.579686	0.100626	779.005;23.0002;135.001;468.005;261.002;41.0004;	779.005;23.0002;128.254;147.125;236.505;14.4774;	0.9336;0.903199;0.861021;-0.268144;0.8284;0.663349;	4819	0.971364	0.979091	0.980504	0.969866
D:\test_move_folder\2022053_T3_Evosep_C1_E1_PRID_31_QID_17_d36-w1_2_Plate2_11_7128.d	2022053_T3_Evosep_C1_E1_PRID_31_QID_17_d36-w1_2_Plate2_11_7128	P18337	P18337;B1B507;Q3TCF3	LYAM1_MOUSE	Sell	10962.8	7871.51	7690.98	10962.8	7871.51	7690.98	7690.98	EAENWGAGEPNNK	EAENWGAGEPNNK	EAENWGAGEPNNK2	2	0.000300842	0.00563607	0.00561404	0.0031746	0.0025641	0.00208768	0.00266667	0	1	837.719	564.833	686.338	14655.6	0.951425	3.17044	3.1174	3.22346	-5.67808	3.17696	-5.90129	L-selectin	0.000846262	0.00167785	0.393032	17888.1	1.53667	0.322174	0.470673	0.994914	1.19573	0.0556815	659.006;154.001;75.0006;405.004;565.004;66.0005;	659.006;154.001;24.7121;137.482;322.554;66.0005;	0.977951;0.932285;0.363319;0.426838;0.784983;0.840183;	4792	0.98	0.979091	0.98026	0.97893
D:\test_move_folder\2022053_T3_Evosep_C1_E1_PRID_31_QID_17_a7-24h_Plate1_13_7087.d	2022053_T3_Evosep_C1_E1_PRID_31_QID_17_a7-24h_Plate1_13_7087	P18337	P18337;B1B507;Q3TCF3	LYAM1_MOUSE	Sell	11869.2	10963.9	9266.26	11869.2	10963.9	9266.26	9266.26	EAENWGAGEPNNK	EAENWGAGEPNNK	EAENWGAGEPNNK2	2	0.00150188	0.0691296	0.00561404	0.00319489	0.00243902	0.00208768	0.00250627	0	1	741.527	568.396	621.686	4422.53	0.72896	3.16119	3.10818	3.19656	-5.67808	3.17777	-6.08376	L-selectin	0.000846262	0.00167785	0	5275.05	1.86332	0.479339	0.0580956	0.94139	0.567	0.0675241	893.008;267.002;179.001;76.0007;451.004;54.0004;	489.097;73.4279;179.001;26.3955;170.089;18.7546;	0.699049;0.463102;0.919746;0.687912;0.716732;0.687912;	4792	0.975455	0.979091	0.978752	0.975624
D:\test_move_folder\2022053_T3_Evosep_C1_E1_PRID_31_QID_17_b5- 72h_Plate1_15_7089.d	2022053_T3_Evosep_C1_E1_PRID_31_QID_17_b5- 72h_Plate1_15_7089	P18337	P18337;B1B507;Q3TCF3	LYAM1_MOUSE	Sell	6560.63	5504.2	6510.6	6560.63	5504.2	6510.6	6510.6	EAENWGAGEPNNK	EAENWGAGEPNNK	EAENWGAGEPNNK2	2	0.000817439	0.0269763	0.00561404	0.00238663	0.0018797	0.00208768	0.00196078	0	1	726.165	605.234	793.079	9091.1	0.900633	3.14238	3.10704	3.19541	-5.67808	3.16625	-6.0947	L-selectin	0.000846262	0.00167785	0.456565	8324.06	2.13525	0.654913	0.852345	0.97628	1.6781	0.080215	624.006;132.001;91.0009;89.0007;422.004;107.001;	624.006;79.003;23.1559;86.4544;93.2711;0;	0.961553;0.508673;0.596219;0.903325;0.472286;-0.780012;	4765	0.97	0.979091	0.976722	0.973344
D:\test_move_folder\2022053_T3_Evosep_C1_E1_PRID_31_QID_17_b16-72h_Plate1_16_7090.d	2022053_T3_Evosep_C1_E1_PRID_31_QID_17_b16-72h_Plate1_16_7090	P18337	P18337;B1B507;Q3TCF3	LYAM1_MOUSE	Sell	3296.2	2339.84	1740.59	3296.2	2339.84	1740.59	1740.59	EAENWGAGEPNNK	EAENWGAGEPNNK	EAENWGAGEPNNK2	2	0.00802568	0.342147	0.00561404	0.0027933	0.00226244	0.00208768	0.00234742	0	1	126.283	91.1457	117.603	14824.9	0.64636	3.17715	3.05339	3.23017	-5.67808	3.17165	-5.64019	L-selectin	0.000846262	0.00167785	0.563977	15919.1	0.917492	0.450587	0.642633	0.762493	0.809683	0.13946	523.004;108.001;105.001;647.006;261.002;72.0005;	107.163;0;19.1201;647.006;0;10.4973;	0.702868;-0.15978;0.329648;0.85802;-0.485182;0.208702;	4819	0.979167	0.979091	0.978857	0.978863
D:\test_move_folder\2022053_T3_Evosep_C1_E1_PRID_31_QID_17_b30-72h_Plate1_17_7091.d	2022053_T3_Evosep_C1_E1_PRID_31_QID_17_b30-72h_Plate1_17_7091	P18337	P18337;B1B507;Q3TCF3	LYAM1_MOUSE	Sell	8484.54	5745.68	5573.73	8484.54	5745.68	5573.73	5573.73	EAENWGAGEPNNK	EAENWGAGEPNNK	EAENWGAGEPNNK2	2	0.000275786	0.0473828	0.00561404	0.00289855	0.00196464	0.00208768	0.00205339	0	1	605.742	405.74	552.404	9744.23	0.966613	3.16037	3.10738	3.2134	-5.67808	3.17692	-5.92733	L-selectin	0.000846262	0.00167785	0.433297	10685.1	2.04639	0.179595	0.0278225	0.959189	0.39348	0.268087	483.004;75.0007;110.001;146.001;75.0005;0;	483.004;12.7378;110.001;0;9.72757;0;	0.985513;0.284761;0.962581;-0.150816;-0.0100604;0;	4792	0.974091	0.979091	0.97734	0.975482
D:\test_move_folder\2022053_T3_Evosep_C1_E1_PRID_31_QID_17_c6-w1_Plate1_19_7093.d	2022053_T3_Evosep_C1_E1_PRID_31_QID_17_c6-w1_Plate1_19_7093	P18337	P18337;B1B507;Q3TCF3	LYAM1_MOUSE	Sell	8651.96	6850.05	5554.64	8651.96	6850.05	5554.64	5554.64	EAENWGAGEPNNK	EAENWGAGEPNNK	EAENWGAGEPNNK2	2	0.000875912	0.0284122	0.00561404	0.00383142	0.00308642	0.00208768	0.00318471	0	1	366.273	323.997	370.049	13496.9	0.837219	3.16096	3.0725	3.214	-5.67808	3.17119	-5.84232	L-selectin	0.000846262	0.00167785	0.51555	13359.1	2.1745	0.602598	0.663104	0.975084	0.629631	0.028396	253.002;35.0003;185.001;287.003;197.002;219.002;	242.106;34.0176;90.1485;38.0853;180.663;219.002;	0.903815;0.876722;0.643459;0.0912392;0.85788;0.942552;	4792	0.983636	0.979091	0.978139	0.984267
D:\test_move_folder\2022053_T3_Evosep_C1_E1_PRID_31_QID_17_c1- w1_Plate1_20_7094.d	2022053_T3_Evosep_C1_E1_PRID_31_QID_17_c1- w1_Plate1_20_7094	P18337	P18337;B1B507;Q3TCF3	LYAM1_MOUSE	Sell	5231.06	4476.93	4767.23	5231.06	4476.93	4767.23	4767.23	EAENWGAGEPNNK	EAENWGAGEPNNK	EAENWGAGEPNNK2	2	0.00111483	0.0349987	0.00561404	0.00269542	0.00217865	0.00208768	0.00224719	0	1	488.455	389.358	412.523	16774.5	0.804439	3.16153	3.09082	3.21463	-5.67808	3.16209	-5.7976	L-selectin	0.000846262	0.00167785	0.541571	19862.2	1.76013	0.567541	0.537415	0.969661	1.33969	0.102988	395.003;258.002;63.0006;283.003;619.005;130.001;	215.305;258.002;15.148;100.751;341.432;39.8366;	0.689024;0.92509;0.389931;0.383933;0.645247;0.53008;	4792	0.987083	0.979091	0.980436	0.984842
D:\test_move_folder\2022053_T3_Evosep_C1_E1_PRID_31_QID_17_a12-12h_Plate1_21_7095.d	2022053_T3_Evosep_C1_E1_PRID_31_QID_17_a12-12h_Plate1_21_7095	P18337	P18337;B1B507;Q3TCF3	LYAM1_MOUSE	Sell	9405.8	7750.65	7963.02	9405.8	7750.65	7963.02	7963.02	EAENWGAGEPNNK	EAENWGAGEPNNK	EAENWGAGEPNNK2	2	0.00793111	0.314508	0.00561404	0.00600601	0.00483092	0.00208768	0.005	0	1	688.049	622.219	741.632	14602.1	0.805379	3.17637	3.12337	3.24708	-5.67808	3.20128	-6.11024	L-selectin	0.000846262	0.00167785	0.268856	13547.1	1.29739	0.231644	0.594773	0.781893	2.1469	0.020341	841.007;0;174.001;223.002;193.002;103.001;	514.047;0;174.001;0;0;53.1662;	0.74878;0;0.972587;0.556865;-0.227847;0.741965;	4819	0.9625	0.979091	0.978448	0.963897
D:\test_move_folder\2022053_T3_Evosep_C1_E1_PRID_31_QID_17_a83- 12h_Plate1_23_7097.d	2022053_T3_Evosep_C1_E1_PRID_31_QID_17_a83- 12h_Plate1_23_7097	P18337	P18337;B1B507;Q3TCF3	LYAM1_MOUSE	Sell	9944.75	8524.69	7644.41	9944.75	8524.69	7644.41	7644.41	EAENWGAGEPNNK	EAENWGAGEPNNK	EAENWGAGEPNNK2	2	0.00203562	0.0558196	0.00561404	0.0030581	0.00235294	0.00208768	0.00242718	0	1	668.43	505.028	559.626	12410.3	0.8937	3.21508	3.17973	3.26813	-5.67808	3.22839	-6.03154	L-selectin	0.000846262	0.00167785	0.275164	14823.1	1.6572	0.718605	0	0.952283	0.733708	0.0256665	636.005;30.0002;88.0009;187.002;163.001;0;	580.429;0;88.0009;56.0611;44.2464;0;	0.894352;0.416576;0.889403;0.505474;0.490412;0;	4873	0.986818	0.979091	0.979281	0.987004
D:\test_move_folder\2022053_T3_Evosep_C1_E1_PRID_31_QID_17_a1-12h_Plate1_25_7099.d	2022053_T3_Evosep_C1_E1_PRID_31_QID_17_a1-12h_Plate1_25_7099	P18337	P18337;B1B507;Q3TCF3	LYAM1_MOUSE	Sell	6864.22	6785.41	10015.4	6864.22	6785.41	10015.4	10015.4	EAENWGAGEPNNK	EAENWGAGEPNNK	EAENWGAGEPNNK2	2	0.00168634	0.0203423	0.00561404	0.00309598	0.00243309	0.00208768	0.00248756	0	1	1500.87	1222.03	1089.93	12740.6	0.958037	3.21304	3.16001	3.26605	-5.67808	3.21762	-5.76986	L-selectin	0.000846262	0.00167785	0.429619	17544.2	2.05441	0.273232	0.814482	0.982087	0.459829	0.0565564	1227.01;186.001;92.0007;399.004;190.002;0;	1227.01;185.694;88.162;145.945;0;0;	0.975881;0.909997;0.810876;0.430276;0.163;0;	4873	0.97625	0.979091	0.979635	0.976329
D:\test_move_folder\2022053_T3_Evosep_C1_E1_PRID_31_QID_17_a38-24h_Plate1_30_7103.d	2022053_T3_Evosep_C1_E1_PRID_31_QID_17_a38-24h_Plate1_30_7103	P18337	P18337;B1B507;Q3TCF3	LYAM1_MOUSE	Sell	2764.22	2397.85	4695.78	2764.22	2397.85	4695.78	4695.78	EAENWGAGEPNNK	EAENWGAGEPNNK	EAENWGAGEPNNK2	2	0.00157563	0.0304742	0.00561404	0.0026455	0.00214133	0.00208768	0.00221239	0	1	1011.1	811.255	1031.94	16029.9	0.808383	3.17975	3.10907	3.3035	-5.67808	3.19111	-5.83641	L-selectin	0.000846262	0.00167785	0.616915	15706.1	1.8744	0.265225	0.427858	0.973278	0.800052	0.0774931	940.008;78.0007;293.003;304.002;447.004;120.001;	940.008;0;71.0875;104.218;149.662;0;	0.833272;0.260348;0.479277;0.572032;0.344586;0.0828395;	4819	0.974545	0.979091	0.978409	0.975247
D:\test_move_folder\2022053_T3_Evosep_C1_E1_PRID_31_QID_17_a87-24h_Plate1_31_7104.d	2022053_T3_Evosep_C1_E1_PRID_31_QID_17_a87-24h_Plate1_31_7104	P18337	P18337;B1B507;Q3TCF3	LYAM1_MOUSE	Sell	8371.98	6392.75	7393.68	8371.98	6392.75	7393.68	7393.68	EAENWGAGEPNNK	EAENWGAGEPNNK	EAENWGAGEPNNK2	2	0.0016331	0.0244823	0.00561404	0.00291545	0.00229358	0.00208768	0.00236967	0	1	851.96	668.838	827.384	13865.3	0.816399	3.19047	3.13742	3.24347	-5.67808	3.20458	-5.90332	L-selectin	0.000846262	0.00167785	0.677442	14277.2	1.1283	0.344836	0.345676	0.978155	1.69753	0.239	727.007;69.0005;197.002;274.003;506.004;47.0004;	627.14;27.8183;197.002;56.2147;251.752;0;	0.795786;0.638987;0.907071;0.209354;0.603256;0.325882;	4819	0.98625	0.979091	0.978738	0.986803
D:\test_move_folder\2022053_T3_Evosep_C1_E1_PRID_31_QID_17_a4-24h_Plate1_33_7106.d	2022053_T3_Evosep_C1_E1_PRID_31_QID_17_a4-24h_Plate1_33_7106	P18337	P18337;B1B507;Q3TCF3	LYAM1_MOUSE	Sell	6050.88	4471.13	4872.63	6050.88	4471.13	4872.63	4872.63	EAENWGAGEPNNK	EAENWGAGEPNNK	EAENWGAGEPNNK2	2	0.00778042	0.415837	0.00561404	0.00257069	0.00208333	0.00208768	0.00214133	0	1	561.306	409.61	521.449	11710.1	0.712724	3.20969	3.13901	3.33343	-5.67808	3.20689	-5.6371	L-selectin	0.000846262	0.00167785	0.68538	12605.1	1.7135	0.598712	0.666077	0.726305	0.407595	0.0458063	471.004;192.002;76.0007;427.004;686.006;47.0004;	471.004;90.3019;0;68.2505;0;0;	0.781431;0.354352;0.151442;0.237162;0.0860393;-0.151442;	4846	0.975	0.979091	0.978312	0.976077
D:\test_move_folder\2022053_T3_Evosep_C1_E1_PRID_31_QID_17_a20-24h_Plate1_34_7107.d	2022053_T3_Evosep_C1_E1_PRID_31_QID_17_a20-24h_Plate1_34_7107	P18337	P18337;B1B507;Q3TCF3	LYAM1_MOUSE	Sell	3830.48	3157.34	4191.42	3830.48	3157.34	4191.42	4191.42	EAENWGAGEPNNK	EAENWGAGEPNNK	EAENWGAGEPNNK2	2	0.00269872	0.0924956	0.00561404	0.00263852	0.00212314	0.00208768	0.00218818	0	1	538.606	448.983	573.138	11123.3	0.87383	3.17563	3.14025	3.26399	-5.67808	3.19179	-5.97387	L-selectin	0.000846262	0.00167785	0.688002	10453.1	1.96133	0.608515	0.138231	0.92288	1.58125	0.158003	519.004;118.001;23.0002;148.001;109.001;52.0005;	519.004;19.6013;0;0;97.196;5.15724;	0.894416;0.328736;0.402758;0.246609;0.884905;0.0466724;	4792	0.965	0.979091	0.97573	0.967786
D:\test_move_folder\2022053_T3_Evosep_C1_E1_PRID_31_QID_17_b20-72h_Plate1_35_7108.d	2022053_T3_Evosep_C1_E1_PRID_31_QID_17_b20-72h_Plate1_35_7108	P18337	P18337;B1B507;Q3TCF3	LYAM1_MOUSE	Sell	7297.23	5717.99	3273.92	7297.23	5717.99	3273.92	3273.92	EAENWGAGEPNNK	EAENWGAGEPNNK	EAENWGAGEPNNK2	2	0.0010518	0.0449753	0.00561404	0.00299401	0.00239234	0.00208768	0.00248139	0	1	162.9	124.137	163.186	13426.7	0.781779	3.21003	3.17468	3.28075	-5.67808	3.2085	-5.64294	L-selectin	0.000846262	0.00167785	0.825868	13403.1	1.90973	0.234934	0.629999	0.961189	0.337298	0.119563	342.002;146.001;45.0004;110.001;225.002;0;	153.337;0;9.5626;11.5432;225.002;0;	0.79573;-0.127599;0.558067;-0.0318235;0.738845;0;	4846	0.98	0.979091	0.977833	0.980668
D:\test_move_folder\2022053_T3_Evosep_C1_E1_PRID_31_QID_17_D19-w5_Plate1_37_7110.d	2022053_T3_Evosep_C1_E1_PRID_31_QID_17_D19-w5_Plate1_37_7110	P18337	P18337;B1B507;Q3TCF3	LYAM1_MOUSE	Sell	7022.5	6388.86	7526.84	7022.5	6388.86	7526.84	7526.84	EAENWGAGEPNNK	EAENWGAGEPNNK	EAENWGAGEPNNK2	2	0.000622471	0.00425841	0.00561404	0.00340136	0.00263852	0.00208768	0.0027027	0	1	833.163	696.063	769.125	15739.6	0.937288	3.1907	3.13768	3.27907	-5.67808	3.18944	-5.72	L-selectin	0.000846262	0.00167785	0.506275	17050.1	2.64726	0.306117	0.995403	0.996209	1.87667	0.0218248	542.004;97.0007;273.003;483.004;336.003;209.001;	542.004;29.0026;262.157;188.657;0;53.4513;	0.952067;0.601471;0.943886;0.432553;0.189656;0.14527;	4819	0.975	0.979091	0.977964	0.975579
D:\test_move_folder\2022053_T3_Evosep_C1_E1_PRID_31_QID_17_D35-w5_Plate1_38_7111.d	2022053_T3_Evosep_C1_E1_PRID_31_QID_17_D35-w5_Plate1_38_7111	P18337	P18337;B1B507;Q3TCF3	LYAM1_MOUSE	Sell	14512.1	14343	11082.1	14512.1	14343	11082.1	11082.1	EAENWGAGEPNNK	EAENWGAGEPNNK	EAENWGAGEPNNK2	2	0.000390625	0.00833904	0.00561404	0.00641026	0.00560224	0.00208768	0.0057971	0	1	905.898	608.727	528.816	9690.88	0.792168	3.15644	3.12111	3.20947	-5.67808	3.17724	-6.09745	L-selectin	0.000846262	0.00167785	0.0359754	16601.1	1.93184	0.324649	0.176647	0.992545	0.228751	0.340679	1171.01;169.001;146.001;248.002;573.005;219.002;	704.335;55.5626;146.001;53.9772;273.447;26.2124;	0.795017;0.519929;0.882026;0.215856;0.6948;0.171888;	4765	0.980455	0.979091	0.979393	0.978716
D:\test_move_folder\2022053_T3_Evosep_C1_E1_PRID_31_QID_17_D38-w5_Plate1_39_7112.d	2022053_T3_Evosep_C1_E1_PRID_31_QID_17_D38-w5_Plate1_39_7112	P18337	P18337;B1B507;Q3TCF3	LYAM1_MOUSE	Sell	6706.06	5722.79	7240.18	6706.06	5722.79	7240.18	7240.18	EAENWGAGEPNNK	EAENWGAGEPNNK	EAENWGAGEPNNK2	2	0.00138966	0.0215288	0.00561404	0.00331126	0.0025641	0.00208768	0.0026455	0	1	853.658	731.597	847.26	11640.2	0.844171	3.22564	3.1726	3.31399	-5.67808	3.22314	-5.59784	L-selectin	0.000846262	0.00167785	0.502994	11728.1	1.96158	0.210706	0.576288	0.981094	0.651701	0.139039	904.006;113.001;103.001;501.004;437.004;42.0003;	834.429;0;19.2291;0;437.004;13.7493;	0.856237;0.581867;0.320564;0.154177;0.951055;0.658007;	4873	0.975909	0.979091	0.976685	0.977454
D:\test_move_folder\2022053_T3_Evosep_C1_E1_PRID_31_QID_17_A7-12_Plate1_41_7113.d	2022053_T3_Evosep_C1_E1_PRID_31_QID_17_A7-12_Plate1_41_7113	P18337	P18337;B1B507;Q3TCF3	LYAM1_MOUSE	Sell	8390.97	7104.93	10400	8390.97	7104.93	10400	10400	EAENWGAGEPNNK	EAENWGAGEPNNK	EAENWGAGEPNNK2	2	0.00153413	0.0294209	0.00561404	0.00296736	0.00232019	0.00208768	0.00238663	0	1	1628.99	1255.46	1402.14	14108.6	0.930417	3.17302	3.11998	3.22608	-5.67808	3.18884	-5.99739	L-selectin	0.000846262	0.00167785	0.399061	16391.1	1.98433	0.452849	0.206808	0.974305	1.72247	0.0472113	1172.01;227.002;345.003;337.002;387.003;174.002;	1172.01;118.514;338.465;50.41;91.7572;12.2776;	0.945582;0.763283;0.936426;0.0308362;0.56699;-0.331391;	4792	0.970455	0.979091	0.978202	0.970702
D:\test_move_folder\2022053_T3_Evosep_C1_E1_PRID_31_QID_17_b9-6h_Plate2_1_7119.d	2022053_T3_Evosep_C1_E1_PRID_31_QID_17_b9-6h_Plate2_1_7119	P18337	P18337;B1B507;Q3TCF3	LYAM1_MOUSE	Sell	15692.1	13083.5	13403.3	15692.1	13083.5	13403.3	13403.3	EAENWGAGEPNNK	EAENWGAGEPNNK	EAENWGAGEPNNK2	2	0.000323102	0.00192828	0.00561404	0.0030303	0.002331	0.00208768	0.00240385	0	1	1381.4	1043.5	1113.97	13036.4	0.927566	3.08648	3.03343	3.12178	-5.67808	3.07732	-5.5305	L-selectin	0.000846262	0.00167785	0.297798	16166.1	3.18002	0.23133	1.38004	0.998262	0.492569	0.117901	1105.01;187.001;132.001;415.004;514.004;193.002;	1089.02;187.001;105.381;130.807;234.052;180.442;	0.937486;0.936895;0.808492;0.625329;0.753469;0.915013;	4657	0.982727	0.979091	0.979915	0.982054
D:\test_move_folder\2022053_T3_Evosep_C1_E1_PRID_31_QID_17_b12-6h_Plate2_2_7120.d	2022053_T3_Evosep_C1_E1_PRID_31_QID_17_b12-6h_Plate2_2_7120	P18337	P18337;B1B507;Q3TCF3	LYAM1_MOUSE	Sell	6952.08	5405.23	8206.94	6952.08	5405.23	8206.94	8206.94	EAENWGAGEPNNK	EAENWGAGEPNNK	EAENWGAGEPNNK2	2	0.00034002	0.000453365	0.00561404	0.0027248	0.00209205	0.00208768	0.00214592	0	1	1353.24	1036.73	1082.81	11339.2	0.948684	3.15428	3.10126	3.18968	-5.67808	3.15346	-5.74466	L-selectin	0.000846262	0.00167785	0.456874	14171.1	2.77436	0.425301	0.146262	0.999592	1.05421	0.059981	870.007;188.002;304.003;375.003;345.003;156.001;	870.007;184.269;298.962;321.103;0;152.462;	0.956113;0.93794;0.933689;0.817435;0.0622313;0.913133;	4765	0.980455	0.979091	0.980658	0.979003
D:\test_move_folder\2022053_T3_Evosep_C1_E1_PRID_31_QID_17_a15-12h_Plate2_3_7121.d	2022053_T3_Evosep_C1_E1_PRID_31_QID_17_a15-12h_Plate2_3_7121	P18337	P18337;B1B507;Q3TCF3	LYAM1_MOUSE	Sell	7327.73	6433.68	8397.39	7327.73	6433.68	8397.39	8397.39	EAENWGAGEPNNK	EAENWGAGEPNNK	EAENWGAGEPNNK2	2	0.00210748	0.0363136	0.00561404	0.00568182	0.00457666	0.00208768	0.00473934	0	1	1077.23	881.383	1004.09	14307.1	0.872644	3.15547	3.12009	3.20848	-5.67808	3.17461	-5.99801	L-selectin	0.000846262	0.00167785	0.0838227	15349.2	1.19239	0.569525	0.408275	0.968246	0.643338	0.0953738	951.008;266.002;65.0008;127.001;252.002;46.0004;	951.008;126.218;0;0;50.4773;17.5425;	0.90007;0.666004;0.378804;-0.335514;0.496181;0.743214;	4765	0.98	0.979091	0.979916	0.979161
D:\test_move_folder\2022053_T3_Evosep_C1_E1_PRID_31_QID_17_ a16-12h_Plate2_4_7122.d	2022053_T3_Evosep_C1_E1_PRID_31_QID_17_ a16-12h_Plate2_4_7122	P18337	P18337;B1B507;Q3TCF3	LYAM1_MOUSE	Sell	8775.36	7980.74	8964.04	8775.36	7980.74	8964.04	8964.04	EAENWGAGEPNNK	EAENWGAGEPNNK	EAENWGAGEPNNK2	2	0.0005997	0.00449088	0.00561404	0.00530504	0.0025641	0.00208768	0.0026178	0	1	942.161	782.2	873.306	21295.2	0.785513	3.22511	3.15442	3.34884	-5.67808	3.23074	-5.77382	L-selectin	0.000846262	0.00167785	0.657432	22974.2	2.1601	0.245317	0.777329	0.996005	1.0785	0.0236891	1135.01;260.002;97.0007;600.005;469.003;58.0004;	898.422;0;43.7383;150.273;469.003;0;	0.793989;0.460576;0.611412;0.150388;0.67331;0.577713;	4873	0.984545	0.979091	0.979688	0.984321
D:\test_move_folder\2022053_T3_Evosep_C1_E1_PRID_31_QID_17_a14-24h_Plate2_6_7124.d	2022053_T3_Evosep_C1_E1_PRID_31_QID_17_a14-24h_Plate2_6_7124	P18337	P18337;B1B507;Q3TCF3	LYAM1_MOUSE	Sell	9490.11	6752.46	5727.42	9490.11	6752.46	5727.42	5727.42	EAENWGAGEPNNK	EAENWGAGEPNNK	EAENWGAGEPNNK2	2	0.00323544	0.124385	0.00561404	0.003125	0.00238663	0.00208768	0.00246914	0	1	434.499	353.228	457.473	8941.08	0.884503	3.21311	3.16009	3.24846	-5.67808	3.22547	-5.85506	L-selectin	0.000846262	0.00167785	0.100672	8492.07	0.992479	0.310483	0	0.899206	1.07826	0.072635	371.003;50.0004;103.001;274.002;284.002;143.001;	331.498;0;103.001;31.8583;0;132.387;	0.865985;-0.102065;0.944103;-0.137956;-0.216308;0.898214;	4873	0.979545	0.979091	0.978894	0.979301
D:\test_move_folder\2022053_T3_Evosep_C1_E1_PRID_31_QID_17_a16-24h_Plate2_7_7125.d	2022053_T3_Evosep_C1_E1_PRID_31_QID_17_a16-24h_Plate2_7_7125	P18337	P18337;B1B507;Q3TCF3	LYAM1_MOUSE	Sell	7347.6	5374.42	5952.31	7347.6	5374.42	5952.31	5952.31	EAENWGAGEPNNK	EAENWGAGEPNNK	EAENWGAGEPNNK2	2	0.00151439	0.0267261	0.00561404	0.00307692	0.002457	0.00208768	0.00254453	0	1	702.471	510.269	689.215	13364.1	0.869785	3.15562	3.12027	3.22634	-5.67808	3.18403	-6.19745	L-selectin	0.000846262	0.00167785	0.321774	13621.1	1.58385	0.562528	0.703577	0.976582	1.23794	0.0335523	686.006;45.0005;234.002;190.002;204.002;205.002;	686.006;16.4654;0;0;0;20.2289;	0.8758;0.619186;0.542019;0.0616162;-0.0222436;0.0586438;	4765	0.979091	0.979091	0.97858	0.979344
D:\test_move_folder\2022053_T3_Evosep_C1_E1_PRID_31_QID_17_a1524h_Plate2_9_7126.d	2022053_T3_Evosep_C1_E1_PRID_31_QID_17_a1524h_Plate2_9_7126	P18337	P18337;B1B507;Q3TCF3	LYAM1_MOUSE	Sell	6083	4978.13	5994.35	6083	4978.13	5994.35	5994.35	EAENWGAGEPNNK	EAENWGAGEPNNK	EAENWGAGEPNNK2	2	0.00155239	0.0212419	0.00561404	0.00319489	0.00258398	0.00208768	0.00266667	0	1	689.611	569.437	734.917	11240	0.943063	3.20736	3.13667	3.26036	-5.67808	3.20232	-5.61739	L-selectin	0.000846262	0.00167785	0.581595	10547.1	2.11818	0.434565	0.510502	0.981228	0.46118	0.134171	574.004;0;216.002;346.003;485.004;27.0002;	574.004;0;115.607;63.2831;143.542;0;	0.979191;0;0.763685;0.148303;0.409753;-0.264827;	4846	0.974545	0.979091	0.978557	0.975944
D:\test_move_folder\2022053_T3_Evosep_C1_E1_PRID_31_QID_17_a8-24h_Plate2_13_7130.d	2022053_T3_Evosep_C1_E1_PRID_31_QID_17_a8-24h_Plate2_13_7130	P18337	P18337;B1B507;Q3TCF3	LYAM1_MOUSE	Sell	9249.07	9461.45	9908.46	9249.07	9461.45	9908.46	9908.46	EAENWGAGEPNNK	EAENWGAGEPNNK	EAENWGAGEPNNK2	2	0.000633914	0.00626591	0.00561404	0.00274725	0.00219298	0.00208768	0.00225734	0	1	1011.92	792.639	936.411	16252.6	0.931412	3.19078	3.13767	3.24379	-5.67808	3.19271	-5.80095	L-selectin	0.000846262	0.00167785	0.361711	17563.1	1.29733	0.609519	0	0.994403	0.946197	0.0195919	777.008;143.001;234.002;530.004;396.003;108.001;	777.008;143.001;91.9109;490.723;227.993;96.9728;	0.980898;0.889752;0.577876;0.857615;0.785771;0.82614;	4819	0.9675	0.979091	0.980023	0.966359
D:\test_move_folder\2022053_T3_Evosep_C1_E1_PRID_31_QID_17_a40-24h_Plate2_14_7131.d	2022053_T3_Evosep_C1_E1_PRID_31_QID_17_a40-24h_Plate2_14_7131	P18337	P18337;B1B507;Q3TCF3	LYAM1_MOUSE	Sell	9978.65	9514.45	10725.1	9978.65	9514.45	10725.1	10725.1	EAENWGAGEPNNK	EAENWGAGEPNNK	EAENWGAGEPNNK2	2	0.000580889	0.00518582	0.00561404	0.00292398	0.00218341	0.00208768	0.00224719	0	1	1142.59	939.822	1052.69	8075.46	0.819988	3.20512	3.11676	3.24048	-5.67808	3.20604	-5.70937	L-selectin	0.000846262	0.00167785	0.36902	8765.06	1.43171	0.240378	0.356572	0.995372	0.133623	0.102815	861.006;285.002;323.003;425.003;178.001;0;	562.075;257.51;323.003;0;0;0;	0.781646;0.843742;0.867771;0.0997184;0.188522;0;	4846	0.978182	0.979091	0.979228	0.978406
D:\test_move_folder\2022053_T3_Evosep_C1_E1_PRID_31_QID_17_b7- 72h_Plate2_15_7132.d	2022053_T3_Evosep_C1_E1_PRID_31_QID_17_b7- 72h_Plate2_15_7132	P18337	P18337;B1B507;Q3TCF3	LYAM1_MOUSE	Sell	6305.11	4480.13	2691.01	6305.11	4480.13	2691.01	2691.01	EAENWGAGEPNNK	EAENWGAGEPNNK	EAENWGAGEPNNK2	2	0.00174825	0.0948456	0.00561404	0.0025	0.00193798	0.00208768	0.0020284	0	1	142.001	107.378	148.603	4743.8	0.428069	3.17118	3.13584	3.20655	-5.67808	3.19458	-6.13984	L-selectin	0.000846262	0.00167785	0.213961	4533.04	1.31513	0.503726	0	0.921545	0.585125	0.0791171	299.003;54.0004;34.0004;57.0004;304.003;0;	67.5006;40.5003;34.0004;42.7503;90.0005;0;	0.0155987;0.801784;0.801784;0.801784;-0.0472303;0;	4792	0.975	0.979091	0.978764	0.975105
D:\test_move_folder\2022053_T3_Evosep_C1_E1_PRID_31_QID_17_b37-72h_Plate2_16_7133.d	2022053_T3_Evosep_C1_E1_PRID_31_QID_17_b37-72h_Plate2_16_7133	P18337	P18337;B1B507;Q3TCF3	LYAM1_MOUSE	Sell	8321.92	6461.73	7331.9	8321.92	6461.73	7331.9	7331.9	EAENWGAGEPNNK	EAENWGAGEPNNK	EAENWGAGEPNNK2	2	0.000281452	0.00652405	0.00561404	0.0030303	0.00244499	0.00208768	0.00250627	0	1	916.955	647.321	802.226	7889.74	0.952391	3.17024	3.11725	3.22327	-5.67808	3.18828	-6.07334	L-selectin	0.000846262	0.00167785	0.579233	9018.08	2.01403	0.341047	0	0.994142	0.92366	0.0432169	787.007;105.001;140.001;79.0007;457.004;89.0009;	787.007;0;129.948;13.7266;172.414;22.7577;	0.969131;0.537813;0.851005;0.215967;0.694437;0.501017;	4792	0.975	0.979091	0.979539	0.973951
D:\test_move_folder\2022053_T3_Evosep_C1_E1_PRID_31_QID_17_b13- 72h_Plate2_18_7135.d	2022053_T3_Evosep_C1_E1_PRID_31_QID_17_b13- 72h_Plate2_18_7135	P18337	P18337;B1B507;Q3TCF3	LYAM1_MOUSE	Sell	7181.09	6508.75	5029.82	7181.09	6508.75	5029.82	5029.82	EAENWGAGEPNNK	EAENWGAGEPNNK	EAENWGAGEPNNK2	2	0.00116788	0.0533212	0.00561404	0.00294985	0.00242718	0.00208768	0.0025	0	1	401.067	276.08	282.996	13721.4	0.703606	3.19254	3.1395	3.26327	-5.67808	3.20436	-6.01588	L-selectin	0.000846262	0.00167785	0.401333	19446.1	1.39262	0.74682	0.310982	0.953868	1.82042	0.0705667	423.005;182.002;138.001;91.0007;314.002;235.002;	205.207;57.8591;138.001;0;64.6584;0;	0.631134;0.703313;0.811496;-0.164718;0.265941;-0.168102;	4819	0.979545	0.979091	0.980372	0.977718
D:\test_move_folder\2022053_T3_Evosep_C1_E1_PRID_31_QID_17_c7-w1_Plate2_19_7136.d	2022053_T3_Evosep_C1_E1_PRID_31_QID_17_c7-w1_Plate2_19_7136	P18337	P18337;B1B507;Q3TCF3	LYAM1_MOUSE	Sell	11950.5	10315.7	9228.8	11950.5	10315.7	9228.8	9228.8	EAENWGAGEPNNK	EAENWGAGEPNNK	EAENWGAGEPNNK2	2	0.000297619	0.0182639	0.00561404	0.0035461	0.002849	0.00208768	0.00294985	0	1	734.679	607.521	690.422	15878.3	0.740022	3.15599	3.12064	3.24435	-5.67808	3.18483	-6.34045	L-selectin	0.000846262	0.00167785	0.398779	16896.1	2.33899	0.330158	1.42169	0.98377	1.47414	0.150455	831.008;241.002;231.001;306.003;602.005;70.0005;	348.437;155.241;231.001;196.137;154.876;13.526;	0.643984;0.791281;0.850434;0.471642;0.534708;0.401113;	4765	0.972273	0.979091	0.979202	0.971623
D:\test_move_folder\2022053_T3_Evosep_C1_E1_PRID_31_QID_17_b24-6h_Plate2_20_7137.d	2022053_T3_Evosep_C1_E1_PRID_31_QID_17_b24-6h_Plate2_20_7137	P18337	P18337;B1B507;Q3TCF3	LYAM1_MOUSE	Sell	5773.85	4524.33	5408.86	5773.85	4524.33	5408.86	5408.86	EAENWGAGEPNNK	EAENWGAGEPNNK	EAENWGAGEPNNK2	2	0.00111763	0.0138533	0.00561404	0.00265957	0.00212766	0.00208768	0.0021978	0	1	605.627	509.284	614.103	14746.6	0.872389	3.19149	3.15615	3.26216	-5.67808	3.2098	-5.96239	L-selectin	0.000846262	0.00167785	0.449087	14543.1	2.20968	0.459254	0.649668	0.98782	1.3033	0.0786765	456.003;128.001;205.002;279.003;165.001;84.0005;	456.003;24.9507;124.673;159.965;118.987;19.073;	0.935947;0.194248;0.775638;0.519916;0.797262;0.455087;	4819	0.975909	0.979091	0.978029	0.976171
D:\test_move_folder\2022053_T3_Evosep_C1_E1_PRID_31_QID_17_a11-12h_Plate2_21_7138.d	2022053_T3_Evosep_C1_E1_PRID_31_QID_17_a11-12h_Plate2_21_7138	P18337	P18337;B1B507;Q3TCF3	LYAM1_MOUSE	Sell	7774.92	6455.9	3978.95	7774.92	6455.9	3978.95	3978.95	EAENWGAGEPNNK	EAENWGAGEPNNK	EAENWGAGEPNNK2	2	0.00868969	0.43765	0.00561404	0.00552486	0.00451467	0.00208768	0.00465116	0	1	197.498	165.266	188.348	17179.5	0.742757	3.17292	3.11956	3.22592	-5.67808	3.18692	-5.97919	L-selectin	0.000846262	0.00167785	0.213901	18014.1	1.06666	0.171812	0.305083	0.717635	0.772232	0.0837392	466.003;77.0005;36.0004;102.001;258.002;42.0004;	197.498;0;0;37.0616;258.002;0;	0.742757;0.458669;-0.401042;0.724122;0.920168;-0.236376;	4792	0.98	0.979091	0.97895	0.979697
D:\test_move_folder\2022054_T3_Evosep_C1_E1_PRID_31_QID_17_a82-12h_Plate3_9_7172.d	2022054_T3_Evosep_C1_E1_PRID_31_QID_17_a82-12h_Plate3_9_7172	P18337	P18337;B1B507;Q3TCF3	LYAM1_MOUSE	Sell	8687.27	7092.83	6566.92	8687.27	7092.83	6566.92	6566.92	EAENWGAGEPNNK	EAENWGAGEPNNK	EAENWGAGEPNNK2	2	0.00129132	0.0207361	0.00561404	0.00307692	0.00245098	0.00208768	0.00249377	0	1	482.003	451.362	517.783	9610.16	0.971436	3.18975	3.13668	3.22505	-5.67808	3.18829	-5.61375	L-selectin	0.000846262	0.00167785	0.660153	8946.08	2.16774	0.220132	1.14349	0.981939	1.24193	0.0537829	482.003;11.0001;64.0005;262.002;279.002;40.0003;	482.003;0;0;62.769;77.4439;0;	0.971436;-0.131844;0.566546;0.376416;0.664812;0.541698;	4819	0.98	0.979091	0.981103	0.977346
D:\test_move_folder\2022053_T3_Evosep_C1_E1_PRID_31_QID_17_a6-24h_Plate1_14_7088.d	2022053_T3_Evosep_C1_E1_PRID_31_QID_17_a6-24h_Plate1_14_7088	P18337	P18337;B1B507;Q3TCF3	LYAM1_MOUSE	Sell	15172.3	11573.4	6156.13	15172.3	11573.4	6156.13	6156.13	EAENWGAGEPNNK	EAENWGAGEPNNK	EAENWGAGEPNNK2	2	0.00230474	0.0415985	0.00561404	0.00337838	0.0026178	0.00208768	0.00269542	0	1	259.23	212.429	269.141	12391.4	0.679602	3.17658	3.12353	3.22961	-5.67808	3.17933	-5.70309	L-selectin	0.000846262	0.00167785	0.528955	11935.1	1.61517	0.183157	0.646404	0.96438	0.543972	0.051329	440.004;71.0005;104.001;181.001;589.006;81.0005;	130.61;71.0005;57.6193;64.1313;278.457;0;	0.500417;0.947241;0.755978;0.630591;0.561674;0.51821;	4819	0.962083	0.979091	0.976542	0.96497
D:\test_move_folder\2022053_T3_Evosep_C1_E1_PRID_31_QID_17_a9-12h_Plate1_22_7096.d	2022053_T3_Evosep_C1_E1_PRID_31_QID_17_a9-12h_Plate1_22_7096	P18337	P18337;B1B507;Q3TCF3	LYAM1_MOUSE	Sell	6322.12	5558.74	5122.95	6322.12	5558.74	5122.95	5122.95	EAENWGAGEPNNK	EAENWGAGEPNNK	EAENWGAGEPNNK2	2	0.00459242	0.116765	0.00561404	0.00243902	0.00180505	0.00208768	0.00186567	0	1	429.412	349.863	424.135	13633.5	0.666056	3.17889	3.12586	3.24959	-5.67808	3.17876	-5.58819	L-selectin	0.000846262	0.00167785	0.721528	13803.1	1.81187	0.197056	0.710327	0.905636	1.3605	0.0550219	798.005;198.001;160.002;233.001;152.002;98.0007;	231.411;198.001;0;0;0;27.4618;	0.502271;0.857478;0.100192;-0.0489082;-0.278566;0.506202;	4819	0.975	0.979091	0.978834	0.975048
D:\test_move_folder\2022053_T3_Evosep_C1_E1_PRID_31_QID_17_a2-24h_Plate1_32_7105.d	2022053_T3_Evosep_C1_E1_PRID_31_QID_17_a2-24h_Plate1_32_7105	P18337	P18337;B1B507;Q3TCF3	LYAM1_MOUSE	Sell	6168.64	4766.53	3743.29	6168.64	4766.53	3743.29	3743.29	EAENWGAGEPNNK	EAENWGAGEPNNK	EAENWGAGEPNNK2	2	0.00601573	0.172298	0.00561404	0.00306748	0.00230415	0.00208768	0.00238663	0	1	229.479	209.842	275.591	8607.19	0.841341	3.17209	3.13677	3.22511	-5.67808	3.1891	-5.96516	L-selectin	0.000846262	0.00167785	0.24371	7167.05	0.859944	0.0946568	0.70038	0.867418	0	-10000000	302.003;11.0001;0;266.002;159.001;52.0004;	225.314;4.16554;0;0;0;52.0004;	0.842982;0.752593;0;-0.558058;0.00421302;0.866105;	4792	0.96	0.979091	0.975744	0.964093
D:\test_move_folder\2022053_T3_Evosep_C1_E1_PRID_31_QID_17_A39-12_Plate1_44_7114.d	2022053_T3_Evosep_C1_E1_PRID_31_QID_17_A39-12_Plate1_44_7114	P18337	P18337;B1B507;Q3TCF3	LYAM1_MOUSE	Sell	12524.6	10733.9	9929.67	12524.6	10733.9	9929.67	9929.67	EAENWGAGEPNNK	EAENWGAGEPNNK	EAENWGAGEPNNK2	2	0.00130514	0.042922	0.00561404	0.00316456	0.00253165	0.00208768	0.00260417	0	1	783.335	681.023	807.076	18915.6	0.587129	3.1748	3.10412	3.21015	-5.67808	3.17032	-5.59498	L-selectin	0.000846262	0.00167785	0.509937	18359.1	2.15447	0.422843	0.196756	0.962879	0.351311	0.098466	1086.01;270.002;264.003;126.001;547.004;92.0009;	519.332;0;264.003;0;297.802;27.2323;	0.429959;-0.0639997;0.896307;-0.247368;0.601179;-0.0704448;	4792	0.975455	0.979091	0.978416	0.975985
D:\test_move_folder\2022053_T3_Evosep_C1_E1_PRID_31_QID_17_a11-24h_Plate2_23_7140.d	2022053_T3_Evosep_C1_E1_PRID_31_QID_17_a11-24h_Plate2_23_7140	P18337	P18337;B1B507;Q3TCF3	LYAM1_MOUSE	Sell	7296.97	5490.82	6268.28	7296.97	5490.82	6268.28	6268.28	EAENWGAGEPNNK	EAENWGAGEPNNK	EAENWGAGEPNNK2	2	0.00105904	0.0454276	0.00561404	0.00294118	0.00235294	0.00208768	0.00242131	0	1	676.286	557.718	698.01	13076	0.922799	3.22543	3.17244	3.26078	-5.67808	3.22434	-5.61916	L-selectin	0.000846262	0.00167785	0.344521	12669.1	1.79954	0.261701	0.0734325	0.960925	1.36138	0.0917013	527.004;98.0009;167.001;97.0008;260.002;75.0007;	527.004;0;149.282;4.52744;81.2047;11.467;	0.933763;0.358923;0.884097;-0.101704;0.184955;0.0855888;	4873	0.974091	0.979091	0.978236	0.974344
D:\test_move_folder\2022053_T3_Evosep_C1_E1_PRID_31_QID_17_a20-12h_Plate2_25_7142.d	2022053_T3_Evosep_C1_E1_PRID_31_QID_17_a20-12h_Plate2_25_7142	P18337	P18337;B1B507;Q3TCF3	LYAM1_MOUSE	Sell	9312.27	8344.22	7940.15	9312.27	8344.22	7940.15	7940.15	EAENWGAGEPNNK	EAENWGAGEPNNK	EAENWGAGEPNNK2	2	0.00602689	0.217606	0.00561404	0.00238663	0.00184502	0.00208768	0.00191571	0	1	677.069	564.308	656.605	13235.6	0.808855	3.20972	3.17436	3.26275	-5.67808	3.2206	-5.88963	L-selectin	0.000846262	0.00167785	0.255544	13648.1	1.10714	0.220526	0	0.834934	0.527085	0.073441	644.007;103.001;60.0004;384.003;318.003;64.0007;	644.007;33.062;0;0;250.564;24.4491;	0.810642;0.774032;-0.23287;-0.519798;0.817062;0.776568;	4846	0.98	0.979091	0.977992	0.980698
D:\test_move_folder\2022053_T3_Evosep_C1_E1_PRID_31_QID_17_a88-12h_Plate2_26_7143.d	2022053_T3_Evosep_C1_E1_PRID_31_QID_17_a88-12h_Plate2_26_7143	P18337	P18337;B1B507;Q3TCF3	LYAM1_MOUSE	Sell	7131.35	6005.94	6209.78	7131.35	6005.94	6209.78	6209.78	EAENWGAGEPNNK	EAENWGAGEPNNK	EAENWGAGEPNNK2	2	0.000311526	0.00426169	0.00561404	0.0025	0.00183824	0.00208768	0.00191939	0	1	612.484	488.991	601.89	8734.32	0.921079	3.21535	3.16234	3.26839	-5.67808	3.21687	-5.77612	L-selectin	0.000846262	0.00167785	0.59459	8888.06	2.05852	0.22989	0.321382	0.99621	1.40308	0.0612382	536.005;67.0005;146.001;389.003;109.001;0;	536.005;35.6033;40.8763;133.431;0;0;	0.961145;0.759862;0.53612;-0.274874;0.427341;0;	4846	0.97	0.979091	0.975501	0.974169
D:\test_move_folder\2022053_T3_Evosep_C1_E1_PRID_31_QID_17_a37-24h_Plate2_29_7146.d	2022053_T3_Evosep_C1_E1_PRID_31_QID_17_a37-24h_Plate2_29_7146	P18337	P18337;B1B507;Q3TCF3	LYAM1_MOUSE	Sell	6539.45	4894.82	3965.8	6539.45	4894.82	3965.8	3965.8	EAENWGAGEPNNK	EAENWGAGEPNNK	EAENWGAGEPNNK2	2	0.00237417	0.0902827	0.00561404	0.00273973	0.00221729	0.00208768	0.0022831	0	1	302.031	231.048	301.037	12981.3	0.76506	3.18925	3.11857	3.24225	-5.67808	3.18672	-5.58937	L-selectin	0.000846262	0.00167785	0.698866	13024.1	1.92334	0.188881	0.572348	0.924911	0.8281	0.0873677	479.005;119.001;210.001;275.002;308.003;0;	52.3447;39.685;210.001;94.9961;104.49;0;	0.543711;0.306114;0.906962;0.641172;0.164991;0;	4819	0.97875	0.979091	0.977694	0.98056
D:\test_move_folder\2022053_T3_Evosep_C1_E1_PRID_31_QID_17_a88-24h_Plate2_30_7147.d	2022053_T3_Evosep_C1_E1_PRID_31_QID_17_a88-24h_Plate2_30_7147	P18337	P18337;B1B507;Q3TCF3	LYAM1_MOUSE	Sell	3474.04	2973.54	3573.72	3474.04	2973.54	3573.72	3573.72	EAENWGAGEPNNK	EAENWGAGEPNNK	EAENWGAGEPNNK2	2	0.00623469	0.245039	0.00561404	0.00318471	0.0025974	0.00208768	0.00265252	0	1	462.363	339.711	424.854	8814.83	0.476806	3.18868	3.06495	3.27705	-5.67808	3.20093	-5.88337	L-selectin	0.000846262	0.00167785	0.791557	9593.08	1.24313	0.281047	0	0.818711	0.85892	0.0509995	681.005;141.001;184.002;514.005;632.006;89.0007;	364.17;0;98.193;179.248;632.006;0;	0.461855;0.0728737;0.532252;0.280353;0.772461;0.399685;	4819	0.966667	0.979091	0.976754	0.96897
D:\test_move_folder\2022053_T3_Evosep_C1_E1_PRID_31_QID_17_a21-24h_Plate2_31_7148.d	2022053_T3_Evosep_C1_E1_PRID_31_QID_17_a21-24h_Plate2_31_7148	P18337	P18337;B1B507;Q3TCF3	LYAM1_MOUSE	Sell	9275.26	7633.7	7743.23	9275.26	7633.7	7743.23	7743.23	EAENWGAGEPNNK	EAENWGAGEPNNK	EAENWGAGEPNNK2	2	0.0011713	0.00982586	0.00561404	0.00331126	0.00242718	0.00208768	0.00251256	0	1	791.435	595.537	698.138	13088.1	0.880026	3.16957	3.13422	3.22259	-5.67808	3.18075	-5.93174	L-selectin	0.000846262	0.00167785	0.419188	14837.2	2.1211	0.352252	1.25282	0.991278	0.997192	0.0845199	686.005;145.002;12.0001;298.002;316.003;95.0009;	686.005;105.43;0;97.6401;86.0031;0;	0.906987;0.704599;0.374186;0.475192;0.363381;0.220954;	4792	0.978182	0.979091	0.978451	0.97818
D:\test_move_folder\2022053_T3_Evosep_C1_E1_PRID_31_QID_17_a19-24h_Plate2_32_7149.d	2022053_T3_Evosep_C1_E1_PRID_31_QID_17_a19-24h_Plate2_32_7149	P18337	P18337;B1B507;Q3TCF3	LYAM1_MOUSE	Sell	6838.47	5157.25	5534.64	6838.47	5157.25	5534.64	5534.64	EAENWGAGEPNNK	EAENWGAGEPNNK	EAENWGAGEPNNK2	2	0.00240616	0.0829192	0.00561404	0.00298507	0.00250627	0.00208768	0.00257732	0	1	550.581	456.38	576.207	12742.8	0.841213	3.17136	3.11836	3.22441	-5.67808	3.17967	-5.82634	L-selectin	0.000846262	0.00167785	0.587938	12176.1	2.00275	0.162292	0	0.930543	0.948626	0.10254	505.004;115.001;53.0005;0;282.003;0;	505.004;45.5775;0;0;83.4823;0;	0.883292;0.374979;-0.0778799;0;0.313097;0;	4792	0.96625	0.979091	0.978489	0.967558
D:\test_move_folder\2022053_T3_Evosep_C1_E1_PRID_31_QID_17_a22-24h_Plate2_33_7150.d	2022053_T3_Evosep_C1_E1_PRID_31_QID_17_a22-24h_Plate2_33_7150	P18337	P18337;B1B507;Q3TCF3	LYAM1_MOUSE	Sell	6069.73	4797.56	5236.54	6069.73	4797.56	5236.54	5236.54	EAENWGAGEPNNK	EAENWGAGEPNNK	EAENWGAGEPNNK2	2	0.00263663	0.073036	0.00561404	0.00273224	0.00220264	0.00208768	0.00227273	0	1	509.004	440.802	523.926	9523.32	0.897514	3.2054	3.15236	3.25846	-5.67808	3.21635	-5.89076	L-selectin	0.000846262	0.00167785	0.441785	9252.09	1.313	0.53172	0.312008	0.938531	1.07866	0.0369469	509.004;77.0009;160.001;380.004;195.001;127.001;	509.004;0;0;139.873;98.4403;57.4515;	0.897514;-0.466676;0.534569;0.529865;0.785085;0.723245;	4846	0.9775	0.979091	0.976737	0.978969
D:\test_move_folder\2022053_T3_Evosep_C1_E1_PRID_31_QID_17_a21b-24h_Plate2_34_7151.d	2022053_T3_Evosep_C1_E1_PRID_31_QID_17_a21b-24h_Plate2_34_7151	P18337	P18337;B1B507;Q3TCF3	LYAM1_MOUSE	Sell	5290.32	5144.95	5934.35	5290.32	5144.95	5934.35	5934.35	EAENWGAGEPNNK	EAENWGAGEPNNK	EAENWGAGEPNNK2	2	0.00272405	0.0808235	0.00561404	0.003861	0.00285714	0.00208768	0.00294985	0	1	543.242	534.968	492.452	4601.46	0.79616	3.21313	3.1778	3.24849	-5.67808	3.22118	-5.90634	L-selectin	0.000846262	0.00167785	0.0467452	5076.04	1.33166	0.732055	0	0.932014	0.626502	0.26104	401.003;285.002;94.0006;40.0004;134.001;327.003;	401.003;60.5531;81.686;0;31.7213;0;	0.843195;0.403356;0.856446;-0.473166;0.639973;-0.656873;	4846	0.97	0.979091	0.975358	0.973467
D:\test_move_folder\2022053_T3_Evosep_C1_E1_PRID_31_QID_17_b19-72h_Plate2_35_7152.d	2022053_T3_Evosep_C1_E1_PRID_31_QID_17_b19-72h_Plate2_35_7152	P18337	P18337;B1B507;Q3TCF3	LYAM1_MOUSE	Sell	6057.78	4443.07	3717.83	6057.78	4443.07	3717.83	3717.83	EAENWGAGEPNNK	EAENWGAGEPNNK	EAENWGAGEPNNK2	2	0.00506116	0.286291	0.00561404	0.00257732	0.00215054	0.00208768	0.00221239	0	1	303.868	225.386	276.895	9354.8	0.782609	3.19384	3.12313	3.24686	-5.67808	3.20484	-5.83271	L-selectin	0.000846262	0.00167785	0.599641	10266.1	1.30039	0.225482	0.6251	0.793121	1.36344	0.112756	312.003;103.001;117.001;263.002;212.002;39.0003;	269.818;34.0499;0;263.002;0;0;	0.809184;0.572023;0.574722;0.917221;0.41867;0.614797;	4819	0.989091	0.979091	0.975821	0.993537
D:\test_move_folder\2022053_T3_Evosep_C1_E1_PRID_31_QID_17_D31-w5_Plate2_37_7154.d	2022053_T3_Evosep_C1_E1_PRID_31_QID_17_D31-w5_Plate2_37_7154	P18337	P18337;B1B507;Q3TCF3	LYAM1_MOUSE	Sell	10630.4	8407.02	8123.06	10630.4	8407.02	8123.06	8123.06	EAENWGAGEPNNK	EAENWGAGEPNNK	EAENWGAGEPNNK2	2	0.000618047	0.0159687	0.00561404	0.003125	0.0025	0.00208768	0.00259067	0	1	665.344	588.398	686.688	14829.1	0.902101	3.17545	3.10477	3.22848	-5.67808	3.17364	-5.69046	L-selectin	0.000846262	0.00167785	0.449675	14368.1	1.51465	0.616437	0.924808	0.985912	1.03048	0.128074	634.005;24.0002;81.0007;151.001;209.002;44.0004;	634.005;0;31.3391;38.523;0;0;	0.911088;0.246262;0.720297;0.620128;-0.453408;0.39417;	4792	0.97	0.979091	0.973599	0.975767
D:\test_move_folder\2022053_T3_Evosep_C1_E1_PRID_31_QID_17_D37-w5_Plate2_38_7155.d	2022053_T3_Evosep_C1_E1_PRID_31_QID_17_D37-w5_Plate2_38_7155	P18337	P18337;B1B507;Q3TCF3	LYAM1_MOUSE	Sell	5540.97	4408.58	6752.32	5540.97	4408.58	6752.32	6752.32	EAENWGAGEPNNK	EAENWGAGEPNNK	EAENWGAGEPNNK2	2	0.000814775	0.0393126	0.00561404	0.00308642	0.00234742	0.00208768	0.00243309	0	1	1036.23	862.633	1067.51	13809.7	0.902105	3.17129	3.11826	3.295	-5.67808	3.17159	-5.6146	L-selectin	0.000846262	0.00167785	0.587149	13405.1	2.07446	0.118257	0.557289	0.965975	1.05417	0.0238299	902.009;137.001;242.002;226.002;74.0005;382.003;	902.009;0;134.223;45.713;0;72.2086;	0.948057;0.41208;0.593296;0.252096;0.161419;0.253863;	4792	0.974167	0.979091	0.974747	0.978702
D:\test_move_folder\2022053_T3_Evosep_C1_E1_PRID_31_QID_17_D32-w5_Plate2_39_7156.d	2022053_T3_Evosep_C1_E1_PRID_31_QID_17_D32-w5_Plate2_39_7156	P18337	P18337;B1B507;Q3TCF3	LYAM1_MOUSE	Sell	9925.28	7386.32	8987.14	9925.28	7386.32	8987.14	8987.14	EAENWGAGEPNNK	EAENWGAGEPNNK	EAENWGAGEPNNK2	2	0.000293083	0.00115742	0.00561404	0.0030303	0.0021645	0.00208768	0.00224215	0	1	1042.46	865.332	1030.72	16312.3	0.868365	3.17851	3.1432	3.23155	-5.67808	3.17938	-5.7678	L-selectin	0.000846262	0.00167785	0.539353	16498.1	1.62848	0.363603	0.580437	0.998956	0.66898	0.0941347	901.007;174.001;113.001;101.001;259.002;80.0008;	767.376;174.001;101.08;38.0919;0;25.9362;	0.859362;0.922765;0.84307;0.718681;0.343884;0.638267;	4792	0.983636	0.979091	0.97858	0.983575
D:\test_move_folder\2022053_T3_Evosep_C1_E1_PRID_31_QID_17_A22-24_Plate2_40_7157.d	2022053_T3_Evosep_C1_E1_PRID_31_QID_17_A22-24_Plate2_40_7157	P18337	P18337;B1B507;Q3TCF3	LYAM1_MOUSE	Sell	5498.55	5603.58	7051.44	5498.55	5603.58	7051.44	7051.44	EAENWGAGEPNNK	EAENWGAGEPNNK	EAENWGAGEPNNK2	2	0.00080928	0.0275635	0.00561404	0.00226757	0.00175747	0.00208768	0.00182815	0	1	841.435	707.425	774.335	8265.81	0.917375	3.20673	3.15371	3.25977	-5.67808	3.20406	-5.65695	L-selectin	0.000846262	0.00167785	0.540909	8982.09	1.76112	0.353141	0	0.97579	1.22352	0.0507286	533.005;42.0004;313.003;494.004;166.001;157.001;	533.005;16.1848;292.245;233.084;74.5436;0;	0.952777;0.709522;0.864321;0.725791;0.402713;-0.136788;	4846	0.975	0.979091	0.979173	0.974792
D:\test_move_folder\2022053_T3_Evosep_C1_E1_PRID_31_QID_17_A24-12_Plate2_43_7158.d	2022053_T3_Evosep_C1_E1_PRID_31_QID_17_A24-12_Plate2_43_7158	P18337	P18337;B1B507;Q3TCF3	LYAM1_MOUSE	Sell	20645.1	17532.2	14873.6	20645.1	17532.2	14873.6	14873.6	EAENWGAGEPNNK	EAENWGAGEPNNK	EAENWGAGEPNNK2	2	0.000789889	0.0229388	0.00561404	0.00217865	0.00171527	0.00208768	0.00178891	0	1	1109.77	916.315	1088.12	13090.6	0.668996	3.22495	3.17193	3.34876	-5.67808	3.22458	-5.64168	L-selectin	0.000846262	0.00167785	0.835472	13351.1	1.88623	0.161982	0.689884	0.980013	1.3193	0.0469549	1374.01;209.002;351.003;617.005;1360.01;39.0003;	939.822;0;169.948;0;1360.01;0;	0.724131;-0.167131;0.364094;-0.0573001;0.882336;0.210223;	4873	0.979545	0.979091	0.978071	0.980134
D:\test_move_folder\2022053_T3_Evosep_C1_E1_PRID_31_QID_17_A40-12_Plate2_44_7159.d	2022053_T3_Evosep_C1_E1_PRID_31_QID_17_A40-12_Plate2_44_7159	P18337	P18337;B1B507;Q3TCF3	LYAM1_MOUSE	Sell	12094.1	10154.5	11656.1	12094.1	10154.5	11656.1	11656.1	EAENWGAGEPNNK	EAENWGAGEPNNK	EAENWGAGEPNNK2	2	0.000924499	0.00839014	0.00561404	0.00573066	0.00278552	0.00208768	0.00286533	0	1	1226.67	1044.26	1253.86	11836.8	0.893833	3.19149	3.13848	3.22684	-5.67808	3.19248	-5.70262	L-selectin	0.000846262	0.00167785	0.363417	11580.1	1.79426	0.255975	0.517878	0.99253	0.38718	0.0880726	971.009;125.001;259.002;549.004;797.007;75.0007;	971.009;0;255.659;218.459;372.284;22.7696;	0.887804;0.23622;0.91673;0.418676;0.757805;0.558786;	4819	0.978636	0.979091	0.978778	0.979191
D:\test_move_folder\2022053_T3_Evosep_C1_E1_PRID_31_QID_17_D3-w5_1_Plate2_45_7160.d	2022053_T3_Evosep_C1_E1_PRID_31_QID_17_D3-w5_1_Plate2_45_7160	P18337	P18337;B1B507;Q3TCF3	LYAM1_MOUSE	Sell	9821.63	8586.71	8969.22	9821.63	8586.71	8969.22	8969.22	EAENWGAGEPNNK	EAENWGAGEPNNK	EAENWGAGEPNNK2	2	0.000840336	0.020109	0.00561404	0.00306748	0.00242131	0.00208768	0.00250627	0	1	852.988	715.332	820.206	17772.8	0.801538	3.20769	3.10166	3.33144	-5.67808	3.20365	-5.67628	L-selectin	0.000846262	0.00167785	0.542751	18483.1	1.91299	0.545746	1.34947	0.982234	0.982751	0.0655995	701.006;318.003;137.002;608.005;236.002;223.002;	701.006;115.761;36.2216;238.72;0;28.5602;	0.859383;0.526163;0.562134;0.497688;-0.188374;0.0528287;	4846	0.979545	0.979091	0.979531	0.978491
D:\test_move_folder\2022053_T3_Evosep_C1_E1_PRID_31_QID_17_A5-12_Plate2_46_7161.d	2022053_T3_Evosep_C1_E1_PRID_31_QID_17_A5-12_Plate2_46_7161	P18337	P18337;B1B507;Q3TCF3	LYAM1_MOUSE	Sell	9000.56	8231.51	9947.97	9000.56	8231.51	9947.97	9947.97	EAENWGAGEPNNK	EAENWGAGEPNNK	EAENWGAGEPNNK2	2	0.00154321	0.0294429	0.00561404	0.00458716	0.0037037	0.00208768	0.00381679	0	1	1089.99	950.173	1074.04	17657.9	0.791754	3.1903	3.10195	3.26101	-5.67808	3.18024	-5.45348	L-selectin	0.000846262	0.00167785	0.700477	17920.2	1.57003	0.235288	0.681133	0.974426	0.864358	0.0804288	761.006;298.002;228.002;332.002;235.002;320.003;	761.006;139.409;189.574;70.8633;0;76.8438;	0.864776;0.26506;0.88594;0.435349;0.385065;0.0100294;	4819	0.975909	0.979091	0.983144	0.972174
D:\test_move_folder\2022053_T3_Evosep_C1_E1_PRID_31_QID_17_b5- 6h_Plate3_1_7164.d	2022053_T3_Evosep_C1_E1_PRID_31_QID_17_b5- 6h_Plate3_1_7164	P18337	P18337;B1B507;Q3TCF3	LYAM1_MOUSE	Sell	11944.2	9690.33	10831.4	11944.2	9690.33	10831.4	10831.4	EAENWGAGEPNNK	EAENWGAGEPNNK	EAENWGAGEPNNK2	2	0.000338181	0.00158538	0.00561404	0.00287356	0.00232558	0.00208768	0.00239808	0	1	1088.73	939.381	1016.36	15236.2	0.815178	3.19501	3.14186	3.24799	-5.67808	3.19517	-5.76176	L-selectin	0.000846262	0.00167785	0.633869	16321.1	3.1424	0.354075	1.1137	0.998563	2.05263	0.382456	1258.01;118.001;70.0006;328.003;724.005;261.002;	1018.73;0;70.0006;266.003;710.565;71.7853;	0.804304;0.520453;0.973434;0.81039;0.876685;0.38547;	4819	0.98375	0.979091	0.983682	0.978982
D:\test_move_folder\2022053_T3_Evosep_C1_E1_PRID_31_QID_17_b8-6h_Plate3_2_7165.d	2022053_T3_Evosep_C1_E1_PRID_31_QID_17_b8-6h_Plate3_2_7165	P18337	P18337;B1B507;Q3TCF3	LYAM1_MOUSE	Sell	11411.4	6842.23	6414.41	11411.4	6842.23	6414.41	6414.41	EAENWGAGEPNNK	EAENWGAGEPNNK	EAENWGAGEPNNK2	2	0.00053376	0.00812392	0.00561404	0.0026178	0.00204918	0.00208768	0.00210084	0	1	670.278	447.551	505.94	8043.45	0.842378	3.19721	3.16184	3.2502	-5.67808	3.20761	-5.91963	L-selectin	0.000846262	0.00167785	0.654229	10656.1	2.2885	0.310327	0.820353	0.992729	1.21596	0.014333	518.004;179.002;123.001;192.002;442.003;153.001;	462.764;144.578;62.9366;43.7627;442.003;16.2288;	0.879267;0.803254;0.661016;0.115936;0.941041;-0.150888;	4846	0.978636	0.979091	0.98241	0.975173
D:\test_move_folder\2022053_T3_Evosep_C1_E1_PRID_31_QID_17_b16-6h_Plate3_3_7166.d	2022053_T3_Evosep_C1_E1_PRID_31_QID_17_b16-6h_Plate3_3_7166	P18337	P18337;B1B507;Q3TCF3	LYAM1_MOUSE	Sell	5973.23	5381.58	6439.49	5973.23	5381.58	6439.49	6439.49	EAENWGAGEPNNK	EAENWGAGEPNNK	EAENWGAGEPNNK2	2	0.00218447	0.044816	0.00561404	0.00508906	0.00259067	0.00208768	0.0026455	0	1	630.675	607.401	662.156	9821	0.809705	3.22617	3.17317	3.27919	-5.67808	3.22069	-5.61616	L-selectin	0.000846262	0.00167785	0.791265	9354.08	2.3405	0.218172	1.08289	0.961356	1.17282	0.0565834	570.005;67.0007;259.002;247.002;162.001;55.0005;	534.717;0;95.9578;247.002;0;0;	0.881176;-0.15853;0.411436;0.806687;0.125686;0.565135;	4873	0.965417	0.979091	0.982959	0.963648
D:\test_move_folder\2022053_T3_Evosep_C1_E1_PRID_31_QID_17_b37-6h_Plate3_4_7167.d	2022053_T3_Evosep_C1_E1_PRID_31_QID_17_b37-6h_Plate3_4_7167	P18337	P18337;B1B507;Q3TCF3	LYAM1_MOUSE	Sell	9730.07	7569.83	5770.54	9730.07	7569.83	5770.54	5770.54	EAENWGAGEPNNK	EAENWGAGEPNNK	EAENWGAGEPNNK2	2	0.00372393	0.0799968	0.00561404	0.00266667	0.00183824	0.00208768	0.00222717	0	1	367.003	312.082	379.286	13523.1	0.939614	3.22517	3.17214	3.26053	-5.67808	3.20778	-5.34698	L-selectin	0.000846262	0.00167785	0.769024	13085.1	1.85577	0.283156	0	0.932734	1.04922	0.0602305	367.003;97.0007;106.001;35.0003;73.0008;78.0005;	367.003;0;0;11.5404;23.8119;14.751;	0.939614;0.237602;0.338379;0.602561;0.658371;0.202843;	4873	0.970909	0.979091	0.979334	0.969812
D:\test_move_folder\2022053_T3_Evosep_C1_E1_PRID_31_QID_17_a7-12h_Plate3_6_7169.d	2022053_T3_Evosep_C1_E1_PRID_31_QID_17_a7-12h_Plate3_6_7169	P18337	P18337;B1B507;Q3TCF3	LYAM1_MOUSE	Sell	13769.2	10469.5	10157.7	13769.2	10469.5	10157.7	10157.7	EAENWGAGEPNNK	EAENWGAGEPNNK	EAENWGAGEPNNK2	2	0.000639795	0.00652434	0.00561404	0.00309598	0.00239234	0.00208768	0.002457	0	1	891.41	739.46	873.045	19501.9	0.844416	3.20775	3.11939	3.26121	-5.67808	3.19588	-5.4043	L-selectin	0.000846262	0.00167785	0.608225	19912.2	1.29855	0.364599	0.490805	0.994177	1.30721	0.117218	781.006;172.001;294.002;538.004;471.004;153.001;	781.006;37.6139;72.7903;270.689;471.004;31.8918;	0.865963;0.636768;0.720527;0.375721;0.865601;0.235813;	4846	0.98	0.979091	0.979922	0.978052
D:\test_move_folder\2022053_T3_Evosep_C1_E1_PRID_31_QID_17_a5-12h_Plate3_7_7170.d	2022053_T3_Evosep_C1_E1_PRID_31_QID_17_a5-12h_Plate3_7_7170	P18337	P18337;B1B507;Q3TCF3	LYAM1_MOUSE	Sell	7416.22	5834.8	4247.37	7416.22	5834.8	4247.37	4247.37	EAENWGAGEPNNK	EAENWGAGEPNNK	EAENWGAGEPNNK2	2	0.00365714	0.110767	0.00561404	0.00475059	0.00242718	0.00208768	0.00248756	0	1	242.26	216.754	256.336	9791.76	0.786097	3.20729	3.13661	3.26034	-5.67808	3.21656	-5.80761	L-selectin	0.000846262	0.00167785	0.275582	9254.08	1.81382	0.13118	0.772826	0.910706	1.25286	0.0444186	221.002;123.001;56.0005;400.003;214.001;142.001;	73.6673;123.001;45.5919;118.668;0;38.7749;	0.72911;0.801337;0.837061;0.672621;0.224108;0.551144;	4846	0.965	0.979091	0.98067	0.963766
D:\test_move_folder\2022054_T3_Evosep_C1_E1_PRID_31_QID_17_a19-12h_Plate3_23_7186.d	2022054_T3_Evosep_C1_E1_PRID_31_QID_17_a19-12h_Plate3_23_7186	P18337	P18337;B1B507;Q3TCF3	LYAM1_MOUSE	Sell	7292.66	6367.66	7576.72	7292.66	6367.66	7576.72	7576.72	EAENWGAGEPNNK	EAENWGAGEPNNK	EAENWGAGEPNNK2	2	0.00443304	0.122239	0.00561404	0.00282486	0.00227273	0.00208768	0.00233645	0	1	785.967	709.695	785.766	12068	0.820696	3.22333	3.17034	3.34707	-5.67808	3.23423	-5.89567	L-selectin	0.000846262	0.00167785	0.433621	12071.1	1.6268	0.150657	1.10666	0.900945	0.344441	0.0473259	733.006;284.002;69.0006;240.002;607.005;137.001;	733.006;52.9609;0;0;266.125;13.3818;	0.865046;0.206864;0.228266;0.0151428;0.522118;0.0442091;	4873	0.979583	0.979091	0.98397	0.975656
D:\test_move_folder\2022053_T3_Evosep_C1_E1_PRID_31_QID_17_a14-12h_Plate2_5_7123.d	2022053_T3_Evosep_C1_E1_PRID_31_QID_17_a14-12h_Plate2_5_7123	P18337	P18337;B1B507;Q3TCF3	LYAM1_MOUSE	Sell	6250.31	5258.21	6404.41	6250.31	5258.21	6404.41	6404.41	EAENWGAGEPNNK	EAENWGAGEPNNK	EAENWGAGEPNNK2	2	0.000888626	0.0106189	0.00561404	0.00287356	0.00232558	0.00208768	0.00239234	0	1	702.903	616.915	752.904	12708	0.942526	3.17187	3.11885	3.20721	-5.67808	3.17566	-5.7202	L-selectin	0.000846262	0.00167785	0.496302	11864.1	1.32318	0.436711	0.437746	0.99052	0.583126	0.178145	519.004;114.001;92.0009;132.001;275.002;36.0003;	496.901;114.001;92.0009;131.424;116.765;13.3263;	0.953472;0.930912;0.897801;0.927248;0.194542;0.744035;	4792	0.988182	0.979091	0.978604	0.988482
D:\test_move_folder\2022053_T3_Evosep_C1_E1_PRID_31_QID_17_b31-72h_Plate2_17_7134.d	2022053_T3_Evosep_C1_E1_PRID_31_QID_17_b31-72h_Plate2_17_7134	P18337	P18337;B1B507;Q3TCF3	LYAM1_MOUSE	Sell	8141.75	6026.83	5439.34	8141.75	6026.83	5439.34	5439.34	EAENWGAGEPNNK	EAENWGAGEPNNK	EAENWGAGEPNNK2	2	0.0021645	0.0408384	0.00561404	0.002849	0.0022831	0.00208768	0.00233645	0	1	472.922	362.242	442.947	13051	0.904138	3.22523	3.15454	3.26057	-5.67808	3.21541	-5.5039	L-selectin	0.000846262	0.00167785	0.59871	13934.1	1.79827	0.223286	0.226836	0.964251	0.692416	0.0892233	370.003;191.002;110.001;574.005;123.001;76.0007;	370.003;0;102.92;284.222;18.1186;0;	0.913224;-0.136084;0.871473;0.116397;0.0405774;-0.440094;	4873	0.979091	0.979091	0.979592	0.978501
D:\test_move_folder\2022053_T3_Evosep_C1_E1_PRID_31_QID_17_a10-12h_Plate2_22_7139.d	2022053_T3_Evosep_C1_E1_PRID_31_QID_17_a10-12h_Plate2_22_7139	P18337	P18337;B1B507;Q3TCF3	LYAM1_MOUSE	Sell	7441.26	6513.68	4504.7	7441.26	6513.68	4504.7	4504.7	EAENWGAGEPNNK	EAENWGAGEPNNK	EAENWGAGEPNNK2	2	0.0095986	0.41174	0.00561404	0.003125	0.00251889	0.00208768	0.00258398	0	1	253.352	215.582	255.284	15140.7	0.697956	3.18953	3.08348	3.24254	-5.67808	3.18843	-5.66443	L-selectin	0.000846262	0.00167785	0.474823	15026.1	1.31613	0.226847	0.688683	0.729942	0.379621	0.0833753	491.004;54.0004;29.0002;645.005;332.003;175.002;	253.352;0;0;135.539;332.003;46.3651;	0.697956;-0.0618516;0.377983;-0.142159;0.904765;0.464164;	4819	0.964167	0.979091	0.97985	0.964855
D:\test_move_folder\2022053_T3_Evosep_C1_E1_PRID_31_QID_17_a4-12h_Plate2_27_7144.d	2022053_T3_Evosep_C1_E1_PRID_31_QID_17_a4-12h_Plate2_27_7144	P18337	P18337;B1B507;Q3TCF3	LYAM1_MOUSE	Sell	9698.09	8313.22	8661.32	9698.09	8313.22	8661.32	8661.32	EAENWGAGEPNNK	EAENWGAGEPNNK	EAENWGAGEPNNK2	2	0.000604047	0.0109738	0.00561404	0.00324675	0.00255754	0.00208768	0.00263852	0	1	1000.11	688.513	799.616	10741.8	0.900237	3.18964	3.11891	3.24267	-5.67808	3.20021	-5.95056	L-selectin	0.000846262	0.00167785	0.33918	13435.1	2.94403	0.340342	1.21072	0.990125	1.40647	0.0754847	795.006;163.002;171.001;330.002;597.005;139.001;	795.006;50.2691;154.833;0;264.76;0;	0.917765;0.644238;0.893349;0.557628;0.207768;0.0122067;	4819	0.97	0.979091	0.978266	0.970965
D:\test_move_folder\2022053_T3_Evosep_C1_E1_PRID_31_QID_17_A81-24_Plate2_47_7162.d	2022053_T3_Evosep_C1_E1_PRID_31_QID_17_A81-24_Plate2_47_7162	P18337	P18337;B1B507;Q3TCF3	LYAM1_MOUSE	Sell	4549.17	4512.28	5506.29	4549.17	4512.28	5506.29	5506.29	EAENWGAGEPNNK	EAENWGAGEPNNK	EAENWGAGEPNNK2	2	0.0027027	0.0800657	0.00561404	0.00503778	0.00289855	0.00208768	0.00295858	0	1	656.336	532.247	467.249	15197.9	0.721574	3.19386	3.12316	3.22918	-5.67808	3.18387	-5.4911	L-selectin	0.000846262	0.00167785	0.706413	21348.2	2.25092	0.192079	0	0.933202	0.527085	0.0447642	537.005;77.0006;331.003;166.001;276.003;48.0004;	537.005;0;119.331;0;258.163;0;	0.720357;0.425451;0.727053;-0.0834627;0.818538;-0.147051;	4819	0.985	0.979091	0.98321	0.979544
D:\test_move_folder\2022053_T3_Evosep_C1_E1_PRID_31_QID_17_a23-12h_Plate3_8_7171.d	2022053_T3_Evosep_C1_E1_PRID_31_QID_17_a23-12h_Plate3_8_7171	P18337	P18337;B1B507;Q3TCF3	LYAM1_MOUSE	Sell	11624.6	9239.21	8744.84	11624.6	9239.21	8744.84	8744.84	EAENWGAGEPNNK	EAENWGAGEPNNK	EAENWGAGEPNNK2	2	0.00135759	0.0365368	0.00561404	0.00319489	0.00263852	0.00208768	0.00271003	0	1	732.448	617.477	752.947	14784.7	0.875311	3.17144	3.11837	3.22449	-5.67808	3.17894	-5.81152	L-selectin	0.000846262	0.00167785	0.539848	14382.1	1.67745	0.573381	0.219363	0.968229	2.00847	0.101455	693.006;86.0007;140.001;221.002;469.004;54.0005;	693.006;39.442;0;0;0;0;	0.883978;0.723028;0.563228;0.413725;0.546964;0.287802;	4792	0.983333	0.979091	0.980374	0.980402
D:\test_move_folder\2022054_T3_Evosep_C1_E1_PRID_31_QID_17_c32-w1_Plate3_16_7179.d	2022054_T3_Evosep_C1_E1_PRID_31_QID_17_c32-w1_Plate3_16_7179	P18337	P18337;B1B507;Q3TCF3	LYAM1_MOUSE	Sell	8815.57	7008.32	1354.35	8815.57	7008.32	1354.35	1354.35	EAENWGAGEPNNK	EAENWGAGEPNNK	EAENWGAGEPNNK2	2	0.00165517	0.0644239	0.00561404	0.00377358	0.00278552	0.00208768	0.00285714	0	1	16.3705	13.2858	15.2928	14621.7	0.642047	3.22836	3.17539	3.28136	-5.67808	3.23348	-5.87035	L-selectin	0.000846262	0.00167785	0.462507	15652.1	1.87377	0.034618	0.587236	0.944816	1.1177	0.077153	363.003;53.0004;49.0004;290.003;460.003;102.001;	0;0;16.3705;284.241;460.003;14.5197;	0.479276;0.520983;0.642047;0.88981;0.962044;0.207512;	4873	0.982273	0.979091	0.984308	0.977338
D:\test_move_folder\2022054_T3_Evosep_C1_E1_PRID_31_QID_17_c31b-w1_Plate3_17_7180.d	2022054_T3_Evosep_C1_E1_PRID_31_QID_17_c31b-w1_Plate3_17_7180	P18337	P18337;B1B507;Q3TCF3	LYAM1_MOUSE	Sell	10452.5	8792.06	9303.33	10452.5	8792.06	9303.33	9303.33	EAENWGAGEPNNK	EAENWGAGEPNNK	EAENWGAGEPNNK2	2	0.000319693	0.00433959	0.00561404	0.00287356	0.00229358	0.00208768	0.0023753	0	1	909.052	753.934	851.223	18824.3	0.823598	3.18831	3.153	3.27668	-5.67808	3.21058	-6.24561	L-selectin	0.000846262	0.00167785	0.482639	20103.2	2.79806	0.389423	0.702732	0.996122	0.0599526	0.0329749	478.004;388.003;331.003;371.003;527.005;290.002;	437.756;388.003;83.2931;209.713;148.438;0;	0.852243;0.862987;0.489561;0.544745;0.537077;-0.0628204;	4819	0.984091	0.979091	0.984333	0.978557
D:\test_move_folder\2022054_T3_Evosep_C1_E1_PRID_31_QID_17_b40-72h_Plate3_26_7189.d	2022054_T3_Evosep_C1_E1_PRID_31_QID_17_b40-72h_Plate3_26_7189	P18337	P18337;B1B507;Q3TCF3	LYAM1_MOUSE	Sell	5256.04	4267.1	2657.85	5256.04	4267.1	2657.85	2657.85	EAENWGAGEPNNK	EAENWGAGEPNNK	EAENWGAGEPNNK2	2	0.00176723	0.0944456	0.00561404	0.00307692	0.00232019	0.00208768	0.00234192	0	1	121.903	110.795	149.962	11004	0.326253	3.20686	3.15383	3.25985	-5.67808	3.21042	-5.65668	L-selectin	0.000846262	0.00167785	0.950011	8945.09	2.17782	0.286446	0.0155421	0.922194	1.46515	0.192858	321.003;88.0006;61.0005;204.002;339.003;0;	85.8404;21.1252;14.9376;61.0685;339.003;0;	0.290288;0.47334;0.324912;0.131751;0.935008;0;	4846	0.984167	0.979091	0.980533	0.981744
D:\test_move_folder\2022054_T3_Evosep_C1_E1_PRID_31_QID_17_b18-72h_Plate3_27_7190.d	2022054_T3_Evosep_C1_E1_PRID_31_QID_17_b18-72h_Plate3_27_7190	P18337	P18337;B1B507;Q3TCF3	LYAM1_MOUSE	Sell	6175.8	4792.76	4449.72	6175.8	4792.76	4449.72	4449.72	EAENWGAGEPNNK	EAENWGAGEPNNK	EAENWGAGEPNNK2	2	0.00229885	0.0153989	0.00561404	0.00244499	0.00224215	0.00208768	0.00232019	0	1	385.407	306.66	378.759	8604.04	0.684593	3.22583	3.15515	3.26118	-5.67808	3.22655	-5.69261	L-selectin	0.000846262	0.00167785	0.581946	8755.07	1.71885	0.355745	0.433671	0.986294	1.09408	0.0823799	391.004;206.002;97.0008;279.002;346.003;0;	229.583;58.8233;97.0008;64.2913;290.797;0;	0.659928;0.640128;0.769933;0.388705;0.955165;0;	4873	0.97	0.979091	0.983129	0.96574
D:\test_move_folder\2022054_T3_Evosep_C1_E1_PRID_31_QID_17_c40-w1_Plate3_29_7192.d	2022054_T3_Evosep_C1_E1_PRID_31_QID_17_c40-w1_Plate3_29_7192	P18337	P18337;B1B507;Q3TCF3	LYAM1_MOUSE	Sell	10231.1	8584.01	8876.44	10231.1	8584.01	8876.44	8876.44	EAENWGAGEPNNK	EAENWGAGEPNNK	EAENWGAGEPNNK2	2	0.000332226	0.00211526	0.00561404	0.00321543	0.00243309	0.00208768	0.00251889	0	1	789.712	699.1	759.205	18873.8	0.900703	3.22586	3.17285	3.27891	-5.67808	3.23282	-5.91007	L-selectin	0.000846262	0.00167785	0.238697	19632.2	2.39539	0.286014	1.18026	0.998104	0.719995	0.0661218	680.005;206.001;76.0008;286.002;719.007;318.003;	637.645;143.621;8.4465;286.002;317.151;0;	0.928295;0.804736;0.449516;0.923008;0.624718;-0.275805;	4873	0.975	0.979091	0.983961	0.970479
D:\test_move_folder\2022054_T3_Evosep_C1_E1_PRID_31_QID_17_B21-6_Plate3_32_7194.d	2022054_T3_Evosep_C1_E1_PRID_31_QID_17_B21-6_Plate3_32_7194	P18337	P18337;B1B507;Q3TCF3	LYAM1_MOUSE	Sell	12513.5	9742.69	12365.4	12513.5	9742.69	12365.4	12365.4	EAENWGAGEPNNK	EAENWGAGEPNNK	EAENWGAGEPNNK2	2	0.000331345	0.00312814	0.00561404	0.00284091	0.00217391	0.00208768	0.00225225	0	1	1367.62	1253.79	1557.61	13032.8	0.904323	3.20662	3.15359	3.25962	-5.67808	3.21611	-5.81228	L-selectin	0.000846262	0.00167785	0.471255	11443.1	2.59667	0.226043	0.700293	0.997253	1.66474	0.0635138	1225.01;310.003;105.001;282.002;420.003;115.001;	1225.01;115.636;26.9676;146.111;110.423;51.3978;	0.939908;0.633219;0.450325;0.701384;0.496821;0.729021;	4846	0.979545	0.979091	0.980424	0.979055
D:\test_move_folder\2022054_T3_Evosep_C1_E1_PRID_31_QID_17_a10-24h_Plate3_14_7177.d	2022054_T3_Evosep_C1_E1_PRID_31_QID_17_a10-24h_Plate3_14_7177	P18337	P18337;B1B507;Q3TCF3	LYAM1_MOUSE	Sell	8211.49	6861.76	7616.11	8211.49	6861.76	7616.11	7616.11	EAENWGAGEPNNK	EAENWGAGEPNNK	EAENWGAGEPNNK2	2	0.000311332	0.00757224	0.00561404	0.0030581	0.00233645	0.00208768	0.00240385	0	1	770.922	654.481	805.384	14547.6	0.935703	3.2106	3.13991	3.26362	-5.67808	3.2116	-5.73854	L-selectin	0.000846262	0.00167785	0.578648	13925.1	1.85973	0.298717	0	0.993213	0.756502	0.157152	728.007;131.001;103.001;327.002;575.005;212.002;	728.007;0;42.9149;0;181.966;83.5272;	0.949734;0.56861;0.697678;0.415861;0.512955;0.590347;	4846	0.984545	0.979091	0.983177	0.981191
D:\test_move_folder\2022054_T3_Evosep_C1_E1_PRID_31_QID_17_a24-12h_Plate4_10_7208.d	2022054_T3_Evosep_C1_E1_PRID_31_QID_17_a24-12h_Plate4_10_7208	P18337	P18337;B1B507;Q3TCF3	LYAM1_MOUSE	Sell	21764.4	15820.9	13321.9	21764.4	15820.9	13321.9	13321.9	EAENWGAGEPNNK	EAENWGAGEPNNK	EAENWGAGEPNNK2	2	0.000308356	0.001378	0.00561404	0.00258398	0.0018622	0.00208768	0.00194175	0	1	950.398	813.419	911.634	14467	0.727718	3.2088	3.12043	3.26185	-5.67808	3.20965	-5.7765	L-selectin	0.000846262	0.00167785	0.752357	15082.1	2.39893	0.243494	0.658087	0.998764	0.291437	0.14007	1443.01;273.002;216.002;353.003;1150.01;57.0004;	615.22;128.861;206.317;216.652;1150.01;0;	0.676656;0.675686;0.912481;0.750887;0.942835;-0.464067;	4846	0.977917	0.979091	0.983863	0.973733
D:\test_move_folder\2022054_T3_Evosep_C1_E1_PRID_31_QID_17_b26-6h_Plate3_21_7184.d	2022054_T3_Evosep_C1_E1_PRID_31_QID_17_b26-6h_Plate3_21_7184	P18337	P18337;B1B507;Q3TCF3	LYAM1_MOUSE	Sell	8480.94	6108.14	7170.28	8480.94	6108.14	7170.28	7170.28	EAENWGAGEPNNK	EAENWGAGEPNNK	EAENWGAGEPNNK2	2	0.000521376	0.00334017	0.00561404	0.00250627	0.00204082	0.00208768	0.00210084	0	1	695.894	660.45	804.237	10170.2	0.844792	3.19229	3.13928	3.24535	-5.67808	3.21172	-5.98353	L-selectin	0.000846262	0.00167785	0.821632	8800.08	3.48203	0.411673	1.39531	0.997024	1.10411	0.0235025	587.004;49.0004;204.002;371.003;441.003;30.0002;	483.116;8.77591;204.002;108.771;189.043;11.0069;	0.806403;-0.031965;0.973422;0.465275;0.227064;0.668805;	4819	0.976667	0.979091	0.982911	0.974194
D:\test_move_folder\2022054_T3_Evosep_C1_E1_PRID_31_QID_17_b39-6h_Plate3_18_7181.d	2022054_T3_Evosep_C1_E1_PRID_31_QID_17_b39-6h_Plate3_18_7181	P18337	P18337;B1B507;Q3TCF3	LYAM1_MOUSE	Sell	7636.22	6199.13	7646.4	7636.22	6199.13	7646.4	7646.4	EAENWGAGEPNNK	EAENWGAGEPNNK	EAENWGAGEPNNK2	2	0.00122511	0.00582172	0.00561404	0.00284091	0.00221239	0.00208768	0.00228833	0	1	865.962	748.612	912.596	12803.4	0.85179	3.20659	3.1359	3.25971	-5.67808	3.20893	-5.72055	L-selectin	0.000846262	0.00167785	0.718364	12149.1	2.21575	0.184138	0.384223	0.994819	1.28731	0.0560935	557.005;274.002;167.001;31.0002;326.003;113.001;	557.005;241.254;67.7037;0;324.106;0;	0.896148;0.800121;0.670971;0.301906;0.881482;0.0266492;	4846	0.975833	0.979091	0.981749	0.973202
D:\test_move_folder\2022054_T3_Evosep_C1_E1_PRID_31_QID_17_b39-72h_Plate3_25_7188.d	2022054_T3_Evosep_C1_E1_PRID_31_QID_17_b39-72h_Plate3_25_7188	P18337	P18337;B1B507;Q3TCF3	LYAM1_MOUSE	Sell	5091.33	4095.87	3989.85	5091.33	4095.87	3989.85	3989.85	EAENWGAGEPNNK	EAENWGAGEPNNK	EAENWGAGEPNNK2	2	0.0002936	0.00170803	0.00561404	0.00309598	0.00248139	0.00208768	0.00255754	0	1	374.481	291.942	346.592	13151.9	0.916721	3.22425	3.17115	3.27727	-5.67808	3.22781	-5.69616	L-selectin	0.000846262	0.00167785	0.57988	14210.1	2.65555	0.467999	0.713957	0.998462	0.528044	0.0632497	298.003;137.001;33.0004;193.002;311.003;107.001;	298.003;63.5382;12.9399;51.1578;113.334;37.7873;	0.962637;0.744156;0.706622;0.442905;0.590945;0.683762;	4873	0.98	0.979091	0.984366	0.97539
D:\test_move_folder\2022054_T3_Evosep_C1_E1_PRID_31_QID_17_a37-12h_Plate3_22_7185.d	2022054_T3_Evosep_C1_E1_PRID_31_QID_17_a37-12h_Plate3_22_7185	P18337	P18337;B1B507;Q3TCF3	LYAM1_MOUSE	Sell	8309.13	7400.17	8381.1	8309.13	7400.17	8381.1	8381.1	EAENWGAGEPNNK	EAENWGAGEPNNK	EAENWGAGEPNNK2	2	0.000602773	0.0198064	0.00561404	0.00297619	0.00239234	0.00208768	0.00247525	0	1	1022.02	738.716	733.808	15242.6	0.835517	3.19181	3.13874	3.28015	-5.67808	3.20561	-6.02978	L-selectin	0.000846262	0.00167785	0.453021	21229.2	1.33988	0.183986	0.58577	0.982153	0.567372	0.138951	1141.01;284.002;173.002;197.002;512.005;349.003;	738.014;284.002;0;0;340.539;34.7416;	0.796924;0.935807;0.190423;0.194202;0.786216;-0.0262847;	4819	0.991667	0.979091	0.987462	0.983534
D:\test_move_folder\2022054_T3_Evosep_C1_E1_PRID_31_QID_17_D15-w5_Plate3_35_7197.d	2022054_T3_Evosep_C1_E1_PRID_31_QID_17_D15-w5_Plate3_35_7197	P18337	P18337;B1B507;Q3TCF3	LYAM1_MOUSE	Sell	13232.6	10384.3	6718.14	13232.6	10384.3	6718.14	6718.14	EAENWGAGEPNNK	EAENWGAGEPNNK	EAENWGAGEPNNK2	2	0.0025203	0.0389045	0.00561404	0.00320513	0.00247525	0.00208768	0.00254453	0	1	340.94	291.58	318.733	15656.4	0.173903	3.20642	3.17108	3.24178	-5.67808	3.19669	-5.53977	L-selectin	0.000846262	0.00167785	0.641461	16747.2	1.44857	0.449458	0.607348	0.966158	1.43073	0.0824799	837.006;72.0007;179.001;302.002;405.003;38.0004;	294.627;14.2501;32.0627;29.2502;18.5627;38.0004;	0.144223;0.278119;0.400317;0.238538;-0.0757413;0.801784;	4846	0.995	0.979091	0.982823	0.991367
D:\test_move_folder\2022054_T3_Evosep_C1_E1_PRID_31_QID_17_D3-w5_2_Plate3_33_7195.d	2022054_T3_Evosep_C1_E1_PRID_31_QID_17_D3-w5_2_Plate3_33_7195	P18337	P18337;B1B507;Q3TCF3	LYAM1_MOUSE	Sell	5803.01	5003.73	6140.02	5803.01	5003.73	6140.02	6140.02	EAENWGAGEPNNK	EAENWGAGEPNNK	EAENWGAGEPNNK2	2	0.00573137	0.207222	0.00561404	0.003125	0.0025	0.00208768	0.00259067	0	1	665.005	597.515	685.602	18969	0.836918	3.22454	3.17151	3.27757	-5.67808	3.2326	-5.8836	L-selectin	0.000846262	0.00167785	0.285018	18399.2	0.852883	0.388137	0.543339	0.841107	0.734001	0.0348156	590.004;133.001;0;216.002;374.003;28.0002;	532.004;133.001;0;0;0;0;	0.832402;0.854982;0;0.456268;-0.0528059;0.246517;	4873	0.986667	0.979091	0.982886	0.982363
D:\test_move_folder\2022054_T3_Evosep_C1_E1_PRID_31_QID_17_c39-w1_Plate3_28_7191.d	2022054_T3_Evosep_C1_E1_PRID_31_QID_17_c39-w1_Plate3_28_7191	P18337	P18337;B1B507;Q3TCF3	LYAM1_MOUSE	Sell	9780.88	7375.41	8128.3	9780.88	7375.41	8128.3	8128.3	EAENWGAGEPNNK	EAENWGAGEPNNK	EAENWGAGEPNNK2	2	0.000295334	0.037286	0.00561404	0.00320513	0.00260417	0.00208768	0.00269542	0	1	919.495	692.434	782.388	14397.2	0.933238	3.2086	3.1556	3.26163	-5.67808	3.21948	-5.94232	L-selectin	0.000846262	0.00167785	0.348258	16920.2	2.24288	0.297888	0.704649	0.967483	0.679985	0.0824569	851.008;186.001;101.001;322.003;387.004;0;	851.008;68.4876;0;84.4277;114.46;0;	0.954714;0.666382;0.153141;0.0270099;0.101428;0;	4846	0.980417	0.979091	0.984	0.976001
D:\test_move_folder\2022054_T3_Evosep_C1_E1_PRID_31_QID_17_a6-12h_Plate4_9_7207.d	2022054_T3_Evosep_C1_E1_PRID_31_QID_17_a6-12h_Plate4_9_7207	P18337	P18337;B1B507;Q3TCF3	LYAM1_MOUSE	Sell	16336.7	12225	12186.8	16336.7	12225	12186.8	12186.8	EAENWGAGEPNNK	EAENWGAGEPNNK	EAENWGAGEPNNK2	2	0.00222222	0.0755437	0.00561404	0.00304878	0.00235849	0.00208768	0.00242131	0	1	1046.73	917.411	1088.88	13364.5	0.895109	3.18931	3.13631	3.24236	-5.67808	3.21311	-6.08949	L-selectin	0.000846262	0.00167785	0.244177	12847.1	2.46335	0.265356	0.340355	0.93644	0	-10000000	762.006;87.0007;397.004;184.002;624.006;115.001;	762.006;0;284.723;0;557.489;0;	0.949726;0.401137;0.748938;0.518556;0.884006;-0.00915466;	4819	0.980455	0.979091	0.981765	0.977391
D:\test_move_folder\2022054_T3_Evosep_C1_E1_PRID_31_QID_17_a40-12h_Plate4_8_7206.d	2022054_T3_Evosep_C1_E1_PRID_31_QID_17_a40-12h_Plate4_8_7206	P18337	P18337;B1B507;Q3TCF3	LYAM1_MOUSE	Sell	12058.2	9962.78	11078.8	12058.2	9962.78	11078.8	11078.8	EAENWGAGEPNNK	EAENWGAGEPNNK	EAENWGAGEPNNK2	2	0.000585138	0.00276762	0.00561404	0.00306748	0.00235294	0.00208768	0.00243902	0	1	1014.95	954.391	1159.34	11327.9	0.922622	3.17541	3.14006	3.22843	-5.67808	3.19125	-5.91486	L-selectin	0.000846262	0.00167785	0.390165	9917.09	2.83882	0.769461	0.547648	0.997535	0	-10000000	862.006;195.001;58.0004;374.003;200.002;0;	801.006;195.001;18.9445;131.762;4.94897;0;	0.923179;0.945155;0.667148;0.583408;-0.70851;0;	4792	0.974091	0.979091	0.980806	0.97235
D:\test_move_folder\2022054_T3_Evosep_C1_E1_PRID_31_QID_17_a25-12h_Plate4_7_7205.d	2022054_T3_Evosep_C1_E1_PRID_31_QID_17_a25-12h_Plate4_7_7205	P18337	P18337;B1B507;Q3TCF3	LYAM1_MOUSE	Sell	13379.1	11435.3	10050.2	13379.1	11435.3	10050.2	10050.2	EAENWGAGEPNNK	EAENWGAGEPNNK	EAENWGAGEPNNK2	2	0.000688942	0.00140616	0.00561404	0.00546448	0.00268817	0.00208768	0.00277008	0	1	764.178	647.626	736.011	12649	0.900565	3.17255	3.11954	3.22557	-5.67808	3.19012	-5.94214	L-selectin	0.000846262	0.00167785	0.249231	13133.1	3.11294	0.312671	0.89093	0.99874	0.234578	0.151597	690.005;110.001;71.0007;71.0008;478.005;237.002;	690.005;46.6165;27.5558;27.5558;454.287;57.6766;	0.921235;0.699556;0.723033;0.723033;0.859015;0.331652;	4792	0.979091	0.979091	0.983285	0.975142
D:\test_move_folder\2022054_T3_Evosep_C1_E1_PRID_31_QID_17_a8-12h_Plate4_6_7204.d	2022054_T3_Evosep_C1_E1_PRID_31_QID_17_a8-12h_Plate4_6_7204	P18337	P18337;B1B507;Q3TCF3	LYAM1_MOUSE	Sell	12517.1	10073.3	12046.7	12517.1	10073.3	12046.7	12046.7	EAENWGAGEPNNK	EAENWGAGEPNNK	EAENWGAGEPNNK2	2	0.000331785	0.00244711	0.00561404	0.00302115	0.00232558	0.00208768	0.00239808	0	1	1302.89	1135.16	1335.12	7113.79	0.916281	3.19086	3.12017	3.24392	-5.67808	3.20402	-5.89763	L-selectin	0.000846262	0.00167785	0.642058	6942.05	3.14512	0.308674	1.06181	0.997805	1.24221	0.0493379	1019.01;318.002;89.0009;261.002;483.004;22.0002;	1019.01;283.882;0;89.4621;327.093;0;	0.945918;0.809897;0.597863;0.385238;0.686245;0.537715;	4819	0.98	0.979091	0.982993	0.975633
D:\test_move_folder\2022054_T3_Evosep_C1_E1_PRID_31_QID_17_D13-w5_Plate3_34_7196.d	2022054_T3_Evosep_C1_E1_PRID_31_QID_17_D13-w5_Plate3_34_7196	P18337	P18337;B1B507;Q3TCF3	LYAM1_MOUSE	Sell	8874.64	6407.63	6937.84	8874.64	6407.63	6937.84	6937.84	EAENWGAGEPNNK	EAENWGAGEPNNK	EAENWGAGEPNNK2	2	0.00269614	0.147104	0.00561404	0.00363636	0.00293255	0.00208768	0.0030303	0	1	663.006	578.456	711.453	15555.4	0.782729	3.24345	3.13743	3.27882	-5.67808	3.22935	-5.43169	L-selectin	0.000846262	0.00167785	0.489522	14496.1	0.895197	0.656591	0.304333	0.883954	0.677604	0.309824	615.006;82.0008;48.0004;131.001;315.002;24.0002;	615.006;0;48.0004;38.9805;278.654;0;	0.775694;0.510633;0.87287;0.602844;0.820528;0.14757;	4900	0.975	0.979091	0.980618	0.973926
D:\test_move_folder\2022054_T3_Evosep_C1_E1_PRID_31_QID_17_b6-6h_Plate4_2_7200.d	2022054_T3_Evosep_C1_E1_PRID_31_QID_17_b6-6h_Plate4_2_7200	P18337	P18337;B1B507;Q3TCF3	LYAM1_MOUSE	Sell	16669.1	12414.5	11081	16669.1	12414.5	11081	11081	EAENWGAGEPNNK	EAENWGAGEPNNK	EAENWGAGEPNNK2	2	0.000850099	0.028179	0.00561404	0.00268817	0.00218341	0.00208768	0.00225225	0	1	968.008	727.935	804.894	17948.8	0.932811	3.19067	3.11998	3.226	-5.67808	3.18303	-5.61935	L-selectin	0.000846262	0.00167785	0.616715	21586.2	2.12422	0.167313	0.571415	0.975069	0.968569	0.0179304	968.008;126.001;195.002;136.001;760.006;159.001;	968.008;0;0;0;386.446;36.1229;	0.932811;0.443384;0.540049;0.355761;0.617691;-0.0816139;	4819	0.985	0.979091	0.982823	0.980631
D:\test_move_folder\2022054_T3_Evosep_C1_E1_PRID_31_QID_17_a26-12h_Plate4_5_7203.d	2022054_T3_Evosep_C1_E1_PRID_31_QID_17_a26-12h_Plate4_5_7203	P18337	P18337;B1B507;Q3TCF3	LYAM1_MOUSE	Sell	14241.5	12815.7	14389	14241.5	12815.7	14389	14389	EAENWGAGEPNNK	EAENWGAGEPNNK	EAENWGAGEPNNK2	2	0.000327225	0.00333677	0.00561404	0.00334448	0.00250627	0.00208768	0.00258398	0	1	1393.67	1254.94	1374.69	12296.4	0.758759	3.22593	3.17292	3.34965	-5.67808	3.22735	-5.78333	L-selectin	0.000846262	0.00167785	0.73091	12466.1	2.09089	0.633783	0.91693	0.997033	0.0939912	0.0908101	1300.01;279.002;88.0008;328.003;682.007;160.001;	1300.01;93.6558;0;135.368;381.901;50.3906;	0.780319;0.459494;0.472;0.608407;0.617916;0.444163;	4873	0.97625	0.979091	0.983408	0.971462
D:\test_move_folder\2022054_T3_Evosep_C1_E1_PRID_31_QID_17_b30-6h_Plate4_3_7201.d	2022054_T3_Evosep_C1_E1_PRID_31_QID_17_b30-6h_Plate4_3_7201	P18337	P18337;B1B507;Q3TCF3	LYAM1_MOUSE	Sell	9076.08	6560.58	7395.41	9076.08	6560.58	7395.41	7395.41	EAENWGAGEPNNK	EAENWGAGEPNNK	EAENWGAGEPNNK2	2	0.00282558	0.0809191	0.00561404	0.00307692	0.00248139	0.00208768	0.00255754	0	1	798.006	647.819	769.049	14001.9	0.94431	3.20703	3.154	3.2777	-5.67808	3.21443	-5.82842	L-selectin	0.000846262	0.00167785	0.572783	14529.1	2.15595	0.375231	0.345759	0.932767	0.300822	0.103506	636.005;177.001;66.0008;297.003;330.003;81.0007;	621.005;177.001;0;30.5402;78.1441;0;	0.952733;0.914757;-0.267644;-0.252993;0.366376;0.25415;	4846	0.975455	0.979091	0.981757	0.972115
D:\test_move_folder\2022054_T3_Evosep_C1_E1_PRID_31_QID_17_a39-12h_Plate3_10_7173.d	2022054_T3_Evosep_C1_E1_PRID_31_QID_17_a39-12h_Plate3_10_7173	P18337	P18337;B1B507;Q3TCF3	LYAM1_MOUSE	Sell	14101.1	11156.4	9593.85	14101.1	11156.4	9593.85	9593.85	EAENWGAGEPNNK	EAENWGAGEPNNK	EAENWGAGEPNNK2	2	0.00160686	0.0198839	0.00561404	0.0056338	0.00457666	0.00208768	0.00473934	0	1	686.004	601.994	725.545	16051.9	0.946919	3.20888	3.15587	3.26189	-5.67808	3.21157	-5.70371	L-selectin	0.000846262	0.00167785	0.612528	15177.1	2.79777	0.108936	0.743497	0.9825	0.559498	0.0644124	686.004;185.001;71.0005;160.001;751.006;90.0006;	686.004;0;0;0;751.006;50.3584;	0.946919;0.319376;0.224705;0.31408;0.94222;0.7894;	4846	0.980417	0.979091	0.981585	0.977531
D:\test_move_folder\2022054_T3_Evosep_C1_E1_PRID_31_QID_17_a39-24h_Plate3_11_7174.d	2022054_T3_Evosep_C1_E1_PRID_31_QID_17_a39-24h_Plate3_11_7174	P18337	P18337;B1B507;Q3TCF3	LYAM1_MOUSE	Sell	9980.13	8764.4	10380.2	9980.13	8764.4	10380.2	10380.2	EAENWGAGEPNNK	EAENWGAGEPNNK	EAENWGAGEPNNK2	2	0.000526593	0.00143062	0.00561404	0.00285714	0.00221239	0.00208768	0.0022831	0	1	1145.13	965.948	1164.26	18110.7	0.943878	3.20836	3.15535	3.26138	-5.67808	3.20804	-5.73009	L-selectin	0.000846262	0.00167785	0.424845	17813.1	2.22078	0.367801	0.276636	0.998706	0.927096	0.135816	764.007;119.001;348.003;367.003;520.005;50.0003;	764.007;54.9187;326.203;206.925;165.489;0;	0.977043;0.746808;0.899378;0.690159;0.525554;-0.443371;	4846	0.984167	0.979091	0.982993	0.979998
D:\test_move_folder\2022054_T3_Evosep_C1_E1_PRID_31_QID_17_B40-6h_Plate3_19_7182.d	2022054_T3_Evosep_C1_E1_PRID_31_QID_17_B40-6h_Plate3_19_7182	P18337	P18337;B1B507;Q3TCF3	LYAM1_MOUSE	Sell	10154.2	7663.29	7827.59	10154.2	7663.29	7827.59	7827.59	EAENWGAGEPNNK	EAENWGAGEPNNK	EAENWGAGEPNNK2	2	0.000324781	0.00631161	0.00561404	0.00277778	0.00214133	0.00208768	0.00220264	0	1	783.07	607.267	717.618	14405.3	0.755024	3.21028	3.15727	3.2633	-5.67808	3.20333	-5.57294	L-selectin	0.000846262	0.00167785	0.733359	15719.1	2.46708	0.396893	0.319651	0.994333	1.9041	0.0722593	1158.01;226.002;213.002;405.004;500.003;0;	460.629;109.439;213.002;266.027;498.392;0;	0.673268;0.72972;0.944829;0.723677;0.828562;0;	4846	0.98125	0.979091	0.984	0.976348
D:\test_move_folder\2022054_T3_Evosep_C1_E1_PRID_31_QID_17_b18-6h_Plate3_20_7183.d	2022054_T3_Evosep_C1_E1_PRID_31_QID_17_b18-6h_Plate3_20_7183	P18337	P18337;B1B507;Q3TCF3	LYAM1_MOUSE	Sell	8411.17	6247.97	7183.03	8411.17	6247.97	7183.03	7183.03	EAENWGAGEPNNK	EAENWGAGEPNNK	EAENWGAGEPNNK2	2	2.79935e-05	2.79935e-05	0.00561404	0.00293255	0.00232019	0.00208768	0.00239808	0	1	788.31	644.633	789.437	7539.82	0.909653	3.19318	3.14022	3.24622	-5.67808	3.19261	-5.61392	L-selectin	0.000846262	0.00167785	0.928129	7529.05	3.55274	0.348577	1.2176	0.999975	0.319564	0.0873335	487.005;247.002;96.0011;246.002;220.002;64.0005;	487.005;207.2;94.1053;138.647;50.9287;51.5884;	0.937547;0.8499;0.896862;0.740223;0.651447;0.811886;	4819	0.979091	0.979091	0.982601	0.975435
D:\test_move_folder\2022054_T3_Evosep_C1_E1_PRID_31_QID_17_d20-w1_Plate4_15_7213.d	2022054_T3_Evosep_C1_E1_PRID_31_QID_17_d20-w1_Plate4_15_7213	P18337	P18337;B1B507;Q3TCF3	LYAM1_MOUSE	Sell	11173.6	8945.31	8856.24	11173.6	8945.31	8856.24	8856.24	EAENWGAGEPNNK	EAENWGAGEPNNK	EAENWGAGEPNNK2	2	0.00062054	0.0263097	0.00561404	0.00314465	0.00255754	0.00208768	0.00265252	0	1	806.516	661.04	711.148	14275.7	0.854254	3.20714	3.1541	3.27784	-5.67808	3.20832	-5.77369	L-selectin	0.000846262	0.00167785	0.568213	16190.1	1.60632	0.572457	0.35993	0.976829	0.62608	0.198213	572.005;218.002;381.003;122.001;256.002;205.002;	572.005;93.6039;140.907;55.8576;129.682;0;	0.91961;0.559115;0.785009;0.727764;0.30241;0.115539;	4846	0.979545	0.979091	0.983504	0.975778
D:\test_move_folder\2022054_T3_Evosep_C1_E1_PRID_31_QID_17_d37-w1_Plate4_14_7212.d	2022054_T3_Evosep_C1_E1_PRID_31_QID_17_d37-w1_Plate4_14_7212	P18337	P18337;B1B507;Q3TCF3	LYAM1_MOUSE	Sell	10503.1	8640.45	6281.27	10503.1	8640.45	6281.27	6281.27	EAENWGAGEPNNK	EAENWGAGEPNNK	EAENWGAGEPNNK2	2	0.000305904	0.00245956	0.00561404	0.0031348	0.00251889	0.00208768	0.00261097	0	1	384.321	320.263	351.993	9000.48	0.910903	3.22674	3.17371	3.26211	-5.67808	3.21664	-5.53311	L-selectin	0.000846262	0.00167785	0.910066	9827.09	1.87893	0.460503	0.66944	0.997788	1.22435	0.307144	313.003;92.0006;49.0004;139.001;301.003;128.001;	313.003;22.3173;49.0004;139.001;132.917;0;	0.946189;0.349098;0.941377;0.943923;0.73544;0.397726;	4873	0.976364	0.979091	0.98314	0.97236
D:\test_move_folder\2022054_T3_Evosep_C1_E1_PRID_31_QID_17_b17-6h_Plate4_20_7218.d	2022054_T3_Evosep_C1_E1_PRID_31_QID_17_b17-6h_Plate4_20_7218	P18337	P18337;B1B507;Q3TCF3	LYAM1_MOUSE	Sell	8520.3	6575.39	4944.48	8520.3	6575.39	4944.48	4944.48	EAENWGAGEPNNK	EAENWGAGEPNNK	EAENWGAGEPNNK2	2	0.00175307	0.0254352	0.00561404	0.00262467	0.00209205	0.00208768	0.0021645	0	1	304.028	261.854	316.963	12558.6	0.539581	3.20601	3.13528	3.32971	-5.67808	3.21919	-5.88905	L-selectin	0.000846262	0.00167785	0.745666	12046.1	1.60628	0.299597	0.014678	0.977709	0.925944	0.0214072	802.006;175.002;14.0001;397.003;849.007;206.002;	304.028;0;0;130.66;849.007;199.386;	0.539581;0.38015;-0.116118;0.735453;0.794524;0.909425;	4846	0.984091	0.979091	0.982162	0.981088
D:\test_move_folder\2022054_T3_Evosep_C1_E1_PRID_31_QID_17_B19-6h_Plate4_17_7215.d	2022054_T3_Evosep_C1_E1_PRID_31_QID_17_B19-6h_Plate4_17_7215	P18337	P18337;B1B507;Q3TCF3	LYAM1_MOUSE	Sell	8005.08	6437.07	7165.2	8005.08	6437.07	7165.2	7165.2	EAENWGAGEPNNK	EAENWGAGEPNNK	EAENWGAGEPNNK2	2	0.000560695	0.0169687	0.00561404	0.00338983	0.00252525	0.00208768	0.00261097	0	1	717.844	618.081	683.854	10094.4	0.863671	3.22449	3.17148	3.25983	-5.67808	3.21919	-5.58248	L-selectin	0.000846262	0.00167785	0.648132	10596.1	2.45317	0.0992554	0.946622	0.984909	0.717541	0.0561899	770.006;58.0005;61.0004;106.001;310.003;66.0007;	659.843;58.0005;0;0;0;24.9064;	0.863039;0.870856;0.376008;0.293291;0.376008;0.748141;	4873	0.98	0.979091	0.98327	0.976123
D:\test_move_folder\2022054_T3_Evosep_C1_E1_PRID_31_QID_17_c31-w1_Plate4_16_7214.d	2022054_T3_Evosep_C1_E1_PRID_31_QID_17_c31-w1_Plate4_16_7214	P18337	P18337;B1B507;Q3TCF3	LYAM1_MOUSE	Sell	8539.07	8228.15	3984.44	8539.07	8228.15	3984.44	3984.44	EAENWGAGEPNNK	EAENWGAGEPNNK	EAENWGAGEPNNK2	2	0.00835381	0.244544	0.00561404	0.00546448	0.00383142	0.00208768	0.00397614	0	1	142.704	121.235	120.825	19569.6	0.406941	3.2265	3.19117	3.35023	-5.67808	3.23592	-5.90051	L-selectin	0.000846262	0.00167785	0.658952	23113.2	1.35911	0.572527	0.843456	0.819936	0.672385	0.156593	714.006;199.002;177.001;339.003;590.005;318.002;	114.458;15.7319;12.5133;152.508;590.005;90.4635;	0.55109;-0.409445;0.114785;0.672938;0.798852;0.270102;	4873	0.984545	0.979091	0.985271	0.977985
D:\test_move_folder\2022054_T3_Evosep_C1_E1_PRID_31_QID_17_a9-24h_Plate4_13_7211.d	2022054_T3_Evosep_C1_E1_PRID_31_QID_17_a9-24h_Plate4_13_7211	P18337	P18337;B1B507;Q3TCF3	LYAM1_MOUSE	Sell	11207.9	9250.4	10404.7	11207.9	9250.4	10404.7	10404.7	EAENWGAGEPNNK	EAENWGAGEPNNK	EAENWGAGEPNNK2	2	0.000568666	0.0135012	0.00561404	0.00293255	0.00240964	0.00208768	0.00248139	0	1	1123.24	908.835	1057.4	15249.6	0.953144	3.19075	3.13774	3.24378	-5.67808	3.19712	-5.84526	L-selectin	0.000846262	0.00167785	0.413586	16199.1	2.42221	0.275969	0.68152	0.987937	1.54543	0.0657325	968.008;174.001;23.0002;259.002;259.002;108.001;	968.008;155.228;0;142.672;259.002;40.8405;	0.967413;0.864164;0.407492;0.613175;0.967775;0.64056;	4819	0.984583	0.979091	0.98337	0.980001
D:\test_move_folder\2022054_T3_Evosep_C1_E1_PRID_31_QID_17_a5-24h_Plate4_11_7209.d	2022054_T3_Evosep_C1_E1_PRID_31_QID_17_a5-24h_Plate4_11_7209	P18337	P18337;B1B507;Q3TCF3	LYAM1_MOUSE	Sell	6167.08	5254.51	4348.67	6167.08	5254.51	4348.67	4348.67	EAENWGAGEPNNK	EAENWGAGEPNNK	EAENWGAGEPNNK2	2	0.00418507	0.163105	0.00561404	0.0047619	0.00350877	0.00208768	0.00395257	0	1	314.002	260.189	309.169	9857.97	0.884156	3.19171	3.15634	3.24469	-5.67808	3.20278	-5.92704	L-selectin	0.000846262	0.00167785	0.350222	10012.1	1.70835	0.304896	0.432654	0.870782	0.540602	0.0382477	314.002;127.001;56.0004;188.002;549.004;80.0007;	314.002;0;0;30.7122;273.428;14.0687;	0.884156;0.371579;0.428011;0.0910596;0.784783;0.22067;	4819	0.975455	0.979091	0.982914	0.971965
D:\test_move_folder\2022054_T3_Evosep_C1_E1_PRID_31_QID_17_D16-w5_Plate4_35_7232.d	2022054_T3_Evosep_C1_E1_PRID_31_QID_17_D16-w5_Plate4_35_7232	P18337	P18337;B1B507;Q3TCF3	LYAM1_MOUSE	Sell	12726.9	9673.23	8353.71	12726.9	9673.23	8353.71	8353.71	EAENWGAGEPNNK	EAENWGAGEPNNK	EAENWGAGEPNNK2	2	0.00204619	0.0548278	0.00561404	0.00316456	0.00255102	0.00208768	0.00263852	0	1	576.677	526.518	613.564	19677.1	0.781683	3.24434	3.1913	3.27969	-5.67808	3.23784	-5.58523	L-selectin	0.000846262	0.00167785	0.608006	18494.2	1.75761	0.416693	0.481168	0.952833	0.912159	0.168493	772.006;79.0006;146.001;140.001;427.003;47.0004;	446.88;78.0899;51.7067;140.001;355.538;0;	0.767965;0.922759;0.687186;0.886151;0.824358;-0.564966;	4900	0.975455	0.979091	0.983309	0.969988
D:\test_move_folder\2022054_T3_Evosep_C1_E1_PRID_31_QID_17_D14-w5_Plate4_34_7231.d	2022054_T3_Evosep_C1_E1_PRID_31_QID_17_D14-w5_Plate4_34_7231	P18337	P18337;B1B507;Q3TCF3	LYAM1_MOUSE	Sell	9874.19	7648.9	6626.29	9874.19	7648.9	6626.29	6626.29	EAENWGAGEPNNK	EAENWGAGEPNNK	EAENWGAGEPNNK2	2	0.000887311	0.0169613	0.00561404	0.00371747	0.00280899	0.00208768	0.00290698	0	1	497.526	419.222	487.642	9809.27	0.776932	3.20652	3.17112	3.27724	-5.67808	3.22063	-6.0402	L-selectin	0.000846262	0.00167785	0.565823	10008.1	2.6927	0.560651	1.63556	0.984968	0.496779	0.129253	830.008;254.002;0;468.003;460.004;98.0008;	439.233;58.2936;0;356.472;256.761;98.0008;	0.784805;0.71761;0;0.818108;0.577635;0.770296;	4846	0.985	0.979091	0.985135	0.979379
D:\test_move_folder\2022054_T3_Evosep_C1_E1_PRID_31_QID_17_D4-w5_Plate4_33_7230.d	2022054_T3_Evosep_C1_E1_PRID_31_QID_17_D4-w5_Plate4_33_7230	P18337	P18337;B1B507;Q3TCF3	LYAM1_MOUSE	Sell	3926.25	3715.51	5631.15	3926.25	3715.51	5631.15	5631.15	EAENWGAGEPNNK	EAENWGAGEPNNK	EAENWGAGEPNNK2	2	0.00117682	0.00931165	0.00561404	0.0035461	0.00259067	0.00208768	0.00266667	0	1	797.556	709.831	783.578	14082.9	0.906413	3.24121	3.18819	3.36498	-5.67808	3.23868	-5.72018	L-selectin	0.000846262	0.00167785	0.718516	14334.1	1.54322	0.266284	0.411311	0.991692	0.638045	0.0578107	746.008;129.001;119.001;385.003;344.003;82.0006;	746.008;0;51.5488;0;236.171;0;	0.92308;0.265118;0.665204;0.071934;0.610341;-0.151977;	4900	0.995	0.979091	0.985208	0.988197
D:\test_move_folder\2022054_T3_Evosep_C1_E1_PRID_31_QID_17_B32-6_Plate4_32_7229.d	2022054_T3_Evosep_C1_E1_PRID_31_QID_17_B32-6_Plate4_32_7229	P18337	P18337;B1B507;Q3TCF3	LYAM1_MOUSE	Sell	5269.09	4205.92	4870.11	5269.09	4205.92	4870.11	4870.11	EAENWGAGEPNNK	EAENWGAGEPNNK	EAENWGAGEPNNK2	2	0.00766907	0.225841	0.00561404	0.0058651	0.00260417	0.00208768	0.00269542	0	1	442.646	441.016	528.212	9305.48	0.843646	3.22728	3.12124	3.28038	-5.67808	3.24553	-5.99344	L-selectin	0.000846262	0.00167785	0.233924	7798.07	1.12813	0.303731	0.0234785	0.832473	1.22709	0.145078	439.004;36.0003;12.0001;297.002;223.001;32.0004;	439.004;0;3.64194;19.386;53.3327;0;	0.845514;0.606968;0.618555;-0.0831945;0.633885;-0.29495;	4873	0.985	0.979091	0.983346	0.980815
D:\test_move_folder\2022054_T3_Evosep_C1_E1_PRID_31_QID_17_A26-12_Plate4_31_7228.d	2022054_T3_Evosep_C1_E1_PRID_31_QID_17_A26-12_Plate4_31_7228	P18337	P18337;B1B507;Q3TCF3	LYAM1_MOUSE	Sell	8236.34	7692.74	8344.23	8236.34	7692.74	8344.23	8344.23	EAENWGAGEPNNK	EAENWGAGEPNNK	EAENWGAGEPNNK2	2	0.00138581	0.0449522	0.00561404	0.0056338	0.0027933	0.00208768	0.00285714	0	1	840.123	697.127	668.882	15303.4	0.713866	3.24336	3.15499	3.27869	-5.67808	3.23445	-5.54206	L-selectin	0.000846262	0.00167785	0.483332	19221.2	1.51717	0.568979	0.0451716	0.961298	0.819295	0.0593877	1026.01;201.002;468.004;232.002;711.007;335.003;	412.266;201.002;226.856;0;288.899;67.8367;	0.658785;0.815854;0.723601;0.236852;0.668475;0.192703;	4900	0.99	0.979091	0.988258	0.980702
D:\test_move_folder\2022054_T3_Evosep_C1_E1_PRID_31_QID_17_c8- w1_Plate4_30_7227.d	2022054_T3_Evosep_C1_E1_PRID_31_QID_17_c8- w1_Plate4_30_7227	P18337	P18337;B1B507;Q3TCF3	LYAM1_MOUSE	Sell	7470.82	6445.92	5933.99	7470.82	6445.92	5933.99	5933.99	EAENWGAGEPNNK	EAENWGAGEPNNK	EAENWGAGEPNNK2	2	0.00030931	0.0196377	0.00561404	0.00248756	0.00183824	0.00208768	0.00191571	0	1	467.003	404.958	411.381	11857.8	0.958335	3.24317	3.19016	3.27853	-5.67808	3.2377	-5.62834	L-selectin	0.000846262	0.00167785	0.40177	13461.1	1.76565	0.246966	0.647555	0.982552	1.70471	0.0936064	467.003;72.0008;87.0007;124.001;472.005;69.0007;	467.003;0;0;36.2667;211.817;0;	0.958335;0.295638;0.590881;0.621582;0.772063;-0.438447;	4900	0.981364	0.979091	0.98829	0.973166
D:\test_move_folder\2022054_T3_Evosep_C1_E1_PRID_31_QID_17_B25-72h_Plate4_25_7223.d	2022054_T3_Evosep_C1_E1_PRID_31_QID_17_B25-72h_Plate4_25_7223	P18337	P18337;B1B507;Q3TCF3	LYAM1_MOUSE	Sell	4257.41	3460.17	5015.89	4257.41	3460.17	5015.89	5015.89	EAENWGAGEPNNK	EAENWGAGEPNNK	EAENWGAGEPNNK2	2	0.000310174	0.000335754	0.00561404	0.00239808	0.00185874	0.00208768	0.00194175	0	1	790.507	598.47	713.06	11191.5	0.932283	3.19021	3.13722	3.24325	-5.67808	3.20191	-5.99086	L-selectin	0.000846262	0.00167785	0.46462	12407.1	3.27518	0.809937	0.993047	0.999693	1.82111	0.205518	537.005;109.001;162.001;187.001;511.004;113.001;	537.005;91.5007;162.001;45.7904;454.003;41.5726;	0.965593;0.812378;0.889589;0.333772;0.895113;0.680536;	4819	0.989091	0.979091	0.985699	0.981836
D:\test_move_folder\2022054_T3_Evosep_C1_E1_PRID_31_QID_17_b15-6h_Plate4_21_7219.d	2022054_T3_Evosep_C1_E1_PRID_31_QID_17_b15-6h_Plate4_21_7219	P18337	P18337;B1B507;Q3TCF3	LYAM1_MOUSE	Sell	6987.87	6615.99	9181.78	6987.87	6615.99	9181.78	9181.78	EAENWGAGEPNNK	EAENWGAGEPNNK	EAENWGAGEPNNK2	2	0.00135428	0.0435825	0.00561404	0.00258398	0.00212314	0.00208768	0.00219298	0	1	1103.44	1041.36	1105.9	11077.7	0.730505	3.20822	3.17288	3.332	-5.67808	3.22274	-5.99941	L-selectin	0.000846262	0.00167785	0.575846	11053.1	2.39449	0.285963	1.21159	0.962603	0.904591	0.0844464	1084.01;138.001;198.001;251.003;358.003;138.001;	1084.01;19.435;0;22.9322;179.92;93.7848;	0.740089;0.195917;0.457791;-0.226112;0.613546;0.791286;	4846	0.979545	0.979091	0.982831	0.97655
D:\test_move_folder\2022054_T3_Evosep_C1_E1_PRID_31_QID_17_a3-12h_Plate4_23_7221.d	2022054_T3_Evosep_C1_E1_PRID_31_QID_17_a3-12h_Plate4_23_7221	P18337	P18337;B1B507;Q3TCF3	LYAM1_MOUSE	Sell	7845.26	6594.86	7166.32	7845.26	6594.86	7166.32	7166.32	EAENWGAGEPNNK	EAENWGAGEPNNK	EAENWGAGEPNNK2	2	0.0014497	0.0183498	0.00561404	0.00303951	0.00231481	0.00208768	0.00239234	0	1	751.117	599.961	702.031	11422.5	0.924431	3.18763	3.1346	3.24066	-5.67808	3.20198	-5.94645	L-selectin	0.000846262	0.00167785	0.401381	12221.1	2.58623	0.481743	0.337812	0.983601	0.665966	0.0705515	601.004;96.0009;230.002;273.002;322.003;71.0007;	601.004;44.1388;105.974;0;236.541;0;	0.982358;0.692733;0.692419;0.0695325;0.745794;0.47395;	4819	0.985	0.979091	0.984236	0.979617
D:\test_move_folder\2022054_T3_Evosep_C1_E1_PRID_31_QID_17_a38-12h_Plate4_22_7220.d	2022054_T3_Evosep_C1_E1_PRID_31_QID_17_a38-12h_Plate4_22_7220	P18337	P18337;B1B507;Q3TCF3	LYAM1_MOUSE	Sell	7710.28	6576.87	4985.54	7710.28	6576.87	4985.54	4985.54	EAENWGAGEPNNK	EAENWGAGEPNNK	EAENWGAGEPNNK2	2	0.00443241	0.121908	0.00561404	0.00573066	0.00273224	0.00208768	0.00280112	0	1	285.031	267.667	310.395	11988.8	0.851597	3.19042	3.13743	3.24344	-5.67808	3.19518	-5.679	L-selectin	0.000846262	0.00167785	0.762505	11009.1	1.51959	0.12815	0.420641	0.901514	0.771201	0.095615	330.003;52.0003;15.0001;177.001;209.002;150.001;	285.031;0;0;0;209.002;0;	0.851597;0.472048;0.181643;0.192161;0.972547;-0.470332;	4819	0.977917	0.979091	0.982815	0.974517
D:\test_move_folder\2022053_T3_Evosep_C1_E1_PRID_31_QID_17_b22-6h_Plate1_1_7075.d	2022053_T3_Evosep_C1_E1_PRID_31_QID_17_b22-6h_Plate1_1_7075	P24270	P24270	CATA_MOUSE	Cat	24568.2	28164.1	22089.7	24568.2	28164.1	22089.7	22089.7	EAETFPFNPFDLTK	EAETFPFNPFDLTK	EAETFPFNPFDLTK2	2	0.000668449	0.00170142	0.0105762	0.00248139	0.00204918	0.00208768	0.00209644	0	1	6385.36	6391.12	6554.82	14935.3	0.73802	10.0118	9.92345	10.0825	103.725	9.82158	106.29	Catalase	3.94677e-05	0.00167785	0.783623	14549.1	3.40884	0.437379	1.18295	0.998473	0.368549	0.0983507	7601.07;10308.1;1836.02;1563.02;1282.01;509.005;	4828.83;10308.1;902.549;653.987;775.12;230.09;	0.75523;0.981092;0.781189;0.551364;0.768277;0.571411;	15253	1.065	1.06958	1.05559	1.0777
D:\test_move_folder\2022053_T3_Evosep_C1_E1_PRID_31_QID_17_a8-24h_Plate2_13_7130.d	2022053_T3_Evosep_C1_E1_PRID_31_QID_17_a8-24h_Plate2_13_7130	P24270	P24270	CATA_MOUSE	Cat	6420.65	5292.29	4921.6	6420.65	5292.29	4921.6	4921.6	EAETFPFNPFDLTK	EAETFPFNPFDLTK	EAETFPFNPFDLTK2	2	0.00251446	0.0710766	0.0105762	0.00274725	0.00219298	0.00208768	0.00225734	0	1	2197.25	2149.02	2538.82	5706.82	0.889194	9.84412	9.738	9.93247	103.725	9.61704	106.706	Catalase	3.94677e-05	0.00167785	0.86078	4939.05	2.93435	0.194834	0.584588	0.939986	1.52804	0.19468	1416.01;310.003;624.007;534.006;295.003;38.0003;	1416.01;0;571.106;210.135;82.7385;3.96282;	0.935057;0.314681;0.880969;0.602495;0.619965;-0.0410433;	14983	1.08417	1.06958	1.06931	1.08358
D:\test_move_folder\2022054_T3_Evosep_C1_E1_PRID_31_QID_17_a82-12h_Plate3_9_7172.d	2022054_T3_Evosep_C1_E1_PRID_31_QID_17_a82-12h_Plate3_9_7172	P24270	P24270	CATA_MOUSE	Cat	4445.26	4910.02	5310.09	4445.26	4910.02	5310.09	5310.09	EAETFPFNPFDLTK	EAETFPFNPFDLTK	EAETFPFNPFDLTK2	2	0.00345861	0.114983	0.0105762	0.00307692	0.00245098	0.00208768	0.00249377	0	1	521.34	617.621	708.508	4884.35	0.761746	9.80739	9.77207	9.91343	103.725	9.57729	106.805	Catalase	3.94677e-05	0.00167785	0.84073	3594.04	1.10472	0.128516	0.482	0.90745	0.513324	0.0959577	1549.01;380.004;545.006;561.006;352.003;184.002;	521.34;0;0;0;150.798;184.002;	0.761746;0.0853912;0.492113;0.435066;0.612153;0.584851;	14929	1.07	1.06958	1.07219	1.06676
D:\test_move_folder\2022053_T3_Evosep_C1_E1_PRID_31_QID_17_a9-12h_Plate1_22_7096.d	2022053_T3_Evosep_C1_E1_PRID_31_QID_17_a9-12h_Plate1_22_7096	P24270	P24270	CATA_MOUSE	Cat	9086.73	7737.49	7383.78	9086.73	7737.49	7383.78	7383.78	EAETFPFNPFDLTK	EAETFPFNPFDLTK	EAETFPFNPFDLTK2	2	0.00156658	0.0223578	0.0105762	0.00243902	0.00180505	0.00208768	0.00186567	0	1	1767.15	1498.33	1816.41	6500.36	0.793865	9.8142	9.7612	9.93825	103.725	9.59439	104.314	Catalase	3.94677e-05	0.00167785	0.937081	6324.06	2.00128	0.497632	0.752555	0.980439	0.504959	0.144159	1293.01;1023.01;347.004;728.007;255.003;86.0007;	1293.01;129.894;156.451;317.682;0;0;	0.853854;-0.320916;0.522548;0.683318;0.383253;-0.0301277;	14956	1.07125	1.06958	1.06814	1.0717
D:\test_move_folder\2022053_T3_Evosep_C1_E1_PRID_31_QID_17_A22-24_Plate2_40_7157.d	2022053_T3_Evosep_C1_E1_PRID_31_QID_17_A22-24_Plate2_40_7157	P24270	P24270	CATA_MOUSE	Cat	21805.3	20871.2	22338.2	21805.3	20871.2	22338.2	22338.2	EAETFPFNPFDLTK	EAETFPFNPFDLTK	EAETFPFNPFDLTK2	2	0.000320616	0.00463185	0.0105762	0.00226757	0.00175747	0.00208768	0.00182815	0	1	3207.17	3547.91	3883.48	6311.14	0.89232	9.85986	9.80683	9.94824	103.725	9.63811	107.287	Catalase	3.94677e-05	0.00167785	0.965291	5212.05	3.18329	0.379193	1.3841	0.995848	0.10951	0.209007	2070.02;1837.02;896.01;564.005;544.005;82.0009;	2050.21;818.892;896.01;260.949;293.879;36.9857;	0.916178;0.687293;0.89182;0.706591;0.671648;0.727846;	15010	1.08042	1.06958	1.06862	1.08018
D:\test_move_folder\2022053_T3_Evosep_C1_E1_PRID_31_QID_17_b16-6h_Plate3_3_7166.d	2022053_T3_Evosep_C1_E1_PRID_31_QID_17_b16-6h_Plate3_3_7166	P24270	P24270	CATA_MOUSE	Cat	15850.1	14761.6	15268.5	15850.1	14761.6	15268.5	15268.5	EAETFPFNPFDLTK	EAETFPFNPFDLTK	EAETFPFNPFDLTK2	2	0.000313283	0.00317556	0.0105762	0.00359712	0.00259067	0.00208768	0.0026455	0	1	4436.93	4393.25	4789.29	8590.08	0.831099	9.84394	9.79091	9.9323	103.725	9.61425	106.447	Catalase	3.94677e-05	0.00167785	0.93668	7958.08	2.74462	0.287539	1.22994	0.99716	1.08163	0.258054	3502.04;1961.02;835.008;1288.01;287.003;114.001;	3048.51;1397.53;835.008;553.413;0;29.751;	0.830928;0.758738;0.938632;0.669787;0.3466;0.546498;	14983	1.085	1.06958	1.07261	1.08105
D:\test_move_folder\2022053_T3_Evosep_C1_E1_PRID_31_QID_17_A81-24_Plate2_47_7162.d	2022053_T3_Evosep_C1_E1_PRID_31_QID_17_A81-24_Plate2_47_7162	P24270	P24270	CATA_MOUSE	Cat	21899.9	27173.5	23106.3	21899.9	27173.5	23106.3	23106.3	EAETFPFNPFDLTK	EAETFPFNPFDLTK	EAETFPFNPFDLTK2	2	0.0027027	0.0828503	0.0105762	0.00392157	0.00289855	0.00208768	0.00295858	0	1	2566.03	3585.47	3147.61	5210.85	0.979248	9.82912	9.75844	9.89983	103.725	9.62818	106.303	Catalase	3.94677e-05	0.00167785	0.920869	4248.04	1.81783	0.509713	0.192028	0.931039	1.32438	0.280119	2566.03;1560.02;37.0004;247.003;130.002;321.003;	2566.03;411.565;0;0;0;0;	0.979248;0.0089823;0.0862702;0.162189;0.11409;-0.185614;	14956	1.08545	1.06958	1.0722	1.08134
D:\test_move_folder\2022054_T3_Evosep_C1_E1_PRID_31_QID_17_b15-6h_Plate4_21_7219.d	2022054_T3_Evosep_C1_E1_PRID_31_QID_17_b15-6h_Plate4_21_7219	P24270	P24270	CATA_MOUSE	Cat	16694.2	15540.9	17606.1	16694.2	15540.9	17606.1	17606.1	EAETFPFNPFDLTK	EAETFPFNPFDLTK	EAETFPFNPFDLTK2	2	0.00823045	0.285217	0.0105762	0.00258398	0.00212314	0.00208768	0.00219298	0	1	1387.37	1340.89	1423.99	8925.63	0.664477	9.82659	9.77356	9.9503	103.725	9.61365	105.684	Catalase	3.94677e-05	0.00167785	0.681834	8696.08	1.86889	0.344814	1.17704	0.797294	0.969092	0.214511	2898.02;1839.02;786.008;1448.01;1030.01;109.001;	271.84;331.396;786.008;329.524;195.892;50.5862;	0.477993;0.149158;0.723149;0.678367;0.379795;0.651668;	14956	1.07667	1.06958	1.0728	1.0724
D:\test_move_folder\2022053_T3_Evosep_C1_E1_PRID_31_QID_17_b22-6h_Plate1_1_7075.d	2022053_T3_Evosep_C1_E1_PRID_31_QID_17_b22-6h_Plate1_1_7075	P05977;P09542	P05977;P05977-2;P09542;E0CZ30;A0A0G2JDW2;E9PWG4	MYL1_MOUSE;MYL3_MOUSE	Myl1;Myl3	2582.54	1822.29	1822.29	2582.54	1822.29	1822.29		EAFLLFDR	EAFLLFDR	EAFLLFDR2	2	0.00192625	0.025735	0.00561404	0.011583	0.026699	0.0284698	0.0275	0	0	2582.54	1822.29	1868.97	13532.4	0.879731	8.1172	8.04615	8.18787	76.7871	8.16263	76.1286	Myosin light chain 1/3, skeletal muscle isoform	0.00476644	0.00885936	0.221794	18699.1	1.24257	0.274586	0.928419	0.977384	0.941575	0.194592	1475.01;921.005;901.004;340.002;416.002;93.0005;373.003;0;183.001;23.0001;0;0;	1475.01;261.427;846.104;81.9773;0;0;64.6606;0;0;0;0;0;	0.961485;0.551139;0.838737;0.267787;-0.359699;0.0552977;0.0967939;0;0.00119963;-0.282381;0;0;	12357	0.84375	0.855	0.842149	0.857679
D:\test_move_folder\2022053_T3_Evosep_C1_E1_PRID_31_QID_17_b11- 6h_Plate1_3_7077.d	2022053_T3_Evosep_C1_E1_PRID_31_QID_17_b11- 6h_Plate1_3_7077	P05977;P09542	P05977;P05977-2;P09542;E0CZ30;A0A0G2JDW2;E9PWG4	MYL1_MOUSE;MYL3_MOUSE	Myl1;Myl3	1031.02	749.807	749.807	1031.02	749.807	749.807		EAFLLFDR	EAFLLFDR	EAFLLFDR2	2	0.00164429	0.0277912	0.00561404	1	0.0352645	0.0284698	0.0379085	0	0	1031.02	749.807	840.961	6659.91	0.792768	8.17914	8.1261	8.26751	76.7871	8.18861	76.5752	Myosin light chain 1/3, skeletal muscle isoform	0.00476644	0.00885936	0.605779	8165.05	2.18376	0.148805	0	0.975712	0.481408	0.176069	498.002;488.003;424.002;733.003;63.0002;96.0005;384.002;0;210.001;0;59.0002;38.0002;	198.699;408.317;424.002;0;0;33.4206;70.2747;0;0;0;0;14.975;	0.558922;0.847841;0.849317;-0.488924;-0.265614;0.693854;-0.163963;0;-0.143063;0;0.327597;0.777416;	12465	0.84	0.855	0.840728	0.856842
D:\test_move_folder\2022053_T3_Evosep_C1_E1_PRID_31_QID_17_ a13- 12h_Plate1_4_7078.d	2022053_T3_Evosep_C1_E1_PRID_31_QID_17_ a13- 12h_Plate1_4_7078	P05977;P09542	P05977;P05977-2;P09542;E0CZ30;A0A0G2JDW2;E9PWG4	MYL1_MOUSE;MYL3_MOUSE	Myl1;Myl3	3249.74	2744.04	2744.04	3249.74	2744.04	2744.04		EAFLLFDR	EAFLLFDR	EAFLLFDR2	2	0.000357526	0.00185899	0.00561404	0.00346021	0.0335052	0.0284698	0.0321716	0	0	3249.74	2744.04	3229.46	13335.3	0.836561	8.18164	8.12864	8.25234	76.7871	8.19771	76.2917	Myosin light chain 1/3, skeletal muscle isoform	0.00476644	0.00885936	0.776136	13419.1	2.95551	0.528182	0.424035	0.998333	0.72397	0.179679	1796.01;1363.01;1446.01;621.004;227.001;73.0004;175.001;0;147.001;87.0005;151.001;0;	1796.01;998.532;455.202;255.374;76.5037;0;32.0254;0;0;0;49.7603;0;	0.96033;0.73489;0.571254;0.544992;0.620224;-0.198655;0.160842;0;-0.540289;0.0578908;0.607263;0;	12465	0.834545	0.855	0.838608	0.851621
D:\test_move_folder\2022053_T3_Evosep_C1_E1_PRID_31_QID_17_a85-12h_Plate1_5_7079.d	2022053_T3_Evosep_C1_E1_PRID_31_QID_17_a85-12h_Plate1_5_7079	P05977;P09542	P05977;P05977-2;P09542;E0CZ30;A0A0G2JDW2;E9PWG4	MYL1_MOUSE;MYL3_MOUSE	Myl1;Myl3	3281.98	2519.81	2519.81	3281.98	2519.81	2519.81		EAFLLFDR	EAFLLFDR	EAFLLFDR2	2	0.000576369	0.00559018	0.00561404	0.00626959	0.0410596	0.0284698	0.0415512	0	0	3281.98	2519.81	3059.75	16728.1	0.887702	8.16448	8.09379	8.27052	76.7871	8.17347	76.3291	Myosin light chain 1/3, skeletal muscle isoform	0.00476644	0.00885936	0.593074	17943.1	2.5398	0.457519	0	0.995036	1.39774	0.193039	1614.01;872.006;1202.01;544.003;119.001;84.0004;316.002;0;451.003;175.001;210.001;192.001;	1587.48;492.497;1202.01;67.0448;119.001;11.3468;0;0;0;5.55764;82.8481;0;	0.886124;0.771966;0.937207;-0.0559101;0.921979;0.0978269;-0.0874614;0;-0.179299;-0.246168;0.674592;-0.43223;	12438	0.849545	0.855	0.853679	0.851319
D:\test_move_folder\2022053_T3_Evosep_C1_E1_PRID_31_QID_17_a81-12h_Plate1_6_7080.d	2022053_T3_Evosep_C1_E1_PRID_31_QID_17_a81-12h_Plate1_6_7080	P05977;P09542	P05977;P05977-2;P09542;E0CZ30;A0A0G2JDW2;E9PWG4	MYL1_MOUSE;MYL3_MOUSE	Myl1;Myl3	4770.77	3339.87	3339.87	4770.77	3339.87	3339.87		EAFLLFDR	EAFLLFDR	EAFLLFDR2	2	0.000296912	0.00125616	0.00561404	0.00318471	0.035	0.0284698	0.0337662	0	0	4770.77	3339.87	4324.97	9910.5	0.888848	8.18324	8.13023	8.23625	76.7871	8.19753	76.5351	Myosin light chain 1/3, skeletal muscle isoform	0.00476644	0.00885936	0.859985	10932.1	3.06996	0.587542	0.161921	0.998877	1.09264	0.0466236	2021.01;1269.01;1780.01;671.004;242.001;24.0001;194.001;0;64.0003;0;31.0001;72.0005;	1815.25;1269.01;1686.52;274.692;104.655;22.2435;0;0;0;0;0;0;	0.900162;0.907703;0.862485;0.641787;0.284442;0.877449;-0.683014;0;0.447319;0;-0.388311;-0.426824;	12465	0.859545	0.855	0.852973	0.864762
D:\test_move_folder\2022053_T3_Evosep_C1_E1_PRID_31_QID_17_a85-24h_Plate1_7_7081.d	2022053_T3_Evosep_C1_E1_PRID_31_QID_17_a85-24h_Plate1_7_7081	P05977;P09542	P05977;P05977-2;P09542;E0CZ30;A0A0G2JDW2;E9PWG4	MYL1_MOUSE;MYL3_MOUSE	Myl1;Myl3	2237.55	1790.24	1790.24	2237.55	1790.24	1790.24		EAFLLFDR	EAFLLFDR	EAFLLFDR2	2	0.000602954	0.00805862	0.00561404	0.00234192	0.043202	0.0284698	0.0435931	0	0	2237.55	1790.24	2275.52	16236	0.801594	8.16538	8.04163	8.23602	76.7871	8.16619	76.4637	Myosin light chain 1/3, skeletal muscle isoform	0.00476644	0.00885936	0.646877	15965.1	2.73815	0.326777	0.0808059	0.992869	0.105778	0.136402	1610.01;991.006;1055.01;893.005;608.003;86.0004;343.002;0;209.001;0;91.0007;52.0003;	658.392;524.151;1055.01;743.393;0;15.236;80.8946;0;26.3794;0;0;0;	0.661152;0.760934;0.909439;0.843965;0.197731;0.28801;0.308591;0;0.0709095;0;-0.0127369;-0.281485;	12438	0.849545	0.855	0.853215	0.852322
D:\test_move_folder\2022053_T3_Evosep_C1_E1_PRID_31_QID_17_a17- 24h_Plate1_8_7082.d	2022053_T3_Evosep_C1_E1_PRID_31_QID_17_a17- 24h_Plate1_8_7082	P05977;P09542	P05977;P05977-2;P09542;E0CZ30;A0A0G2JDW2;E9PWG4	MYL1_MOUSE;MYL3_MOUSE	Myl1;Myl3	3138.36	2376.97	2376.97	3138.36	2376.97	2376.97		EAFLLFDR	EAFLLFDR	EAFLLFDR2	2	0.000578035	0.0285107	0.00561404	0.00310559	0.0383037	0.0284698	0.0387374	0	0	3138.36	2376.97	3094.28	15453	0.833769	8.13138	8.096	8.23741	76.7871	8.14508	76.4611	Myosin light chain 1/3, skeletal muscle isoform	0.00476644	0.00885936	0.723456	15673.1	1.1551	0.427818	0.241162	0.974987	0.892133	0.371323	1294.01;1252.01;1120.01;1123.01;465.003;91.0005;27.0001;0;0;0;259.002;0;	1150.38;1252.01;735.973;281.438;117.702;34.8568;0;0;0;0;0;0;	0.902022;0.84104;0.714715;0.437016;0.632595;0.75851;-0.319644;0;0;0;0.273044;0;	12384	0.865	0.855	0.854796	0.867825
D:\test_move_folder\2022053_T3_Evosep_C1_E1_PRID_31_QID_17_a13- 24h_Plate1_9_7083.d	2022053_T3_Evosep_C1_E1_PRID_31_QID_17_a13- 24h_Plate1_9_7083	P05977;P09542	P05977;P05977-2;P09542;E0CZ30;A0A0G2JDW2;E9PWG4	MYL1_MOUSE;MYL3_MOUSE	Myl1;Myl3	4110	3153.17	3153.17	4110	3153.17	3153.17		EAFLLFDR	EAFLLFDR	EAFLLFDR2	2	0.000283366	0.000310756	0.00561404	0.00289017	0.0386152	0.0284698	0.0375522	0	0	4110	3153.17	4173.1	15344.1	0.89718	8.14853	8.09551	8.23693	76.7871	8.14538	76.6227	Myosin light chain 1/3, skeletal muscle isoform	0.00476644	0.00885936	0.851608	15112.1	3.36471	0.386906	0.613444	0.999724	1.55727	0.170616	2012.01;1139.01;1619.01;811.004;520.003;52.0003;267.002;0;0;126.001;66.0006;39.0002;	2012.01;1106.75;991.242;347.809;88.9657;0;0;0;0;0;0;0;	0.953555;0.893242;0.787148;0.582993;0.154107;0.627069;-0.0390415;0;0;-0.120944;0.597326;-0.167011;	12411	0.850455	0.855	0.854714	0.851823
D:\test_move_folder\2022053_T3_Evosep_C1_E1_PRID_31_QID_17_a7-24h_Plate1_13_7087.d	2022053_T3_Evosep_C1_E1_PRID_31_QID_17_a7-24h_Plate1_13_7087	P05977;P09542	P05977;P05977-2;P09542;E0CZ30;A0A0G2JDW2;E9PWG4	MYL1_MOUSE;MYL3_MOUSE	Myl1;Myl3	7657.97	7057.21	7057.21	7657.97	7057.21	7057.21		EAFLLFDR	EAFLLFDR	EAFLLFDR2	2	0.000320205	0.000946955	0.00561404	0.0045977	0.0359897	0.0284698	0.0360963	0	0	7657.97	7057.21	7718.85	12683.1	0.919795	8.13179	8.07879	8.2025	76.7871	8.13805	76.7043	Myosin light chain 1/3, skeletal muscle isoform	0.00476644	0.00885936	0.831909	12583.1	4.27123	0.406097	0.0505199	0.999148	1.14151	0.134779	3868.03;1890.01;2368.02;1599.01;590.003;138.001;208.001;0;184.001;172.001;126.001;331.002;	3399.95;1890.01;2368.02;1546.99;126.607;51.6524;0;0;0;0;0;0;	0.890558;0.966978;0.924115;0.953432;0.309102;0.66749;-0.446941;0;0.170822;0.355449;0.0817873;-0.375414;	12384	0.855	0.855	0.855376	0.855539
D:\test_move_folder\2022053_T3_Evosep_C1_E1_PRID_31_QID_17_b5- 72h_Plate1_15_7089.d	2022053_T3_Evosep_C1_E1_PRID_31_QID_17_b5- 72h_Plate1_15_7089	P05977;P09542	P05977;P05977-2;P09542;E0CZ30;A0A0G2JDW2;E9PWG4	MYL1_MOUSE;MYL3_MOUSE	Myl1;Myl3	2159.7	1837.65	1837.65	2159.7	1837.65	1837.65		EAFLLFDR	EAFLLFDR	EAFLLFDR2	2	0.000285959	0.0114521	0.00561404	0.00238663	0.0440415	0.0284698	0.0444744	0	0	2159.7	1837.65	2408	12167.7	0.834518	8.14806	8.09497	8.21876	76.7871	8.1363	76.7771	Myosin light chain 1/3, skeletal muscle isoform	0.00476644	0.00885936	0.829857	10913.1	2.98597	0.521077	0.0513151	0.989791	0.79544	0.194252	901.004;1082.01;817.005;680.005;448.003;132.001;103.001;0;0;0;134.001;101.001;	330.276;1012.42;817.005;393.253;34.4151;55.5972;0;0;0;0;38.4776;0;	0.528316;0.845675;0.944474;0.783945;-0.137746;0.664582;-0.187628;0;0;0;0.440566;-0.393049;	12411	0.845	0.855	0.855595	0.847747
D:\test_move_folder\2022053_T3_Evosep_C1_E1_PRID_31_QID_17_b16-72h_Plate1_16_7090.d	2022053_T3_Evosep_C1_E1_PRID_31_QID_17_b16-72h_Plate1_16_7090	P05977;P09542	P05977;P05977-2;P09542;E0CZ30;A0A0G2JDW2;E9PWG4	MYL1_MOUSE;MYL3_MOUSE	Myl1;Myl3	1533.74	1122.04	1122.04	1533.74	1122.04	1122.04		EAFLLFDR	EAFLLFDR	EAFLLFDR2	2	0.00196574	0.0173415	0.00561404	0.0027933	0.0411687	0.0284698	0.0414938	0	0	1533.74	1122.04	1447.74	10350.2	0.904263	8.12993	8.05922	8.18294	76.7871	8.12488	76.9388	Myosin light chain 1/3, skeletal muscle isoform	0.00476644	0.00885936	0.508722	10965.1	1.58339	0.674868	0.325668	0.984458	0.723529	0.326074	1217.01;628.004;840.006;777.004;510.003;46.0003;596.003;0;130.001;0;99.0005;0;	1217.01;185.289;131.448;428.706;0;0;80.2617;0;15.7071;0;0;0;	0.988852;0.629499;0.508402;0.750181;0.208384;0.0560958;-0.0173947;0;-0.0689571;0;-0.165085;0;	12384	0.85375	0.855	0.855237	0.855524
D:\test_move_folder\2022053_T3_Evosep_C1_E1_PRID_31_QID_17_b30-72h_Plate1_17_7091.d	2022053_T3_Evosep_C1_E1_PRID_31_QID_17_b30-72h_Plate1_17_7091	P05977;P09542	P05977;P05977-2;P09542;E0CZ30;A0A0G2JDW2;E9PWG4	MYL1_MOUSE;MYL3_MOUSE	Myl1;Myl3	1987.38	1350.45	1350.45	1987.38	1350.45	1350.45		EAFLLFDR	EAFLLFDR	EAFLLFDR2	2	0.000275786	0.00915323	0.00561404	0.00289855	0.0293296	0.0284698	0.0292398	0	0	1987.38	1350.45	1838.6	13436.8	0.751539	8.1484	8.04239	8.2368	76.7871	8.15777	76.7498	Myosin light chain 1/3, skeletal muscle isoform	0.00476644	0.00885936	0.0252644	14524.1	1.58147	0.332769	1.01438	0.991848	1.20074	0.0994407	974.006;678.004;721.005;255.001;417.002;62.0004;671.004;0;250.001;78.0004;340.002;0;	593.891;678.004;715.479;107.858;101.068;16.2072;110.968;0;0;0;99.7615;0;	0.660668;0.752163;0.826377;0.306165;0.333008;0.457699;0.0784691;0;-0.0453015;-0.00121756;0.385096;0;	12411	0.857083	0.855	0.855094	0.858894
D:\test_move_folder\2022053_T3_Evosep_C1_E1_PRID_31_QID_17_b6-72h_Plate1_18_7092.d	2022053_T3_Evosep_C1_E1_PRID_31_QID_17_b6-72h_Plate1_18_7092	P05977;P09542	P05977;P05977-2;P09542;E0CZ30;A0A0G2JDW2;E9PWG4	MYL1_MOUSE;MYL3_MOUSE	Myl1;Myl3	6369.5	4958.12	4958.12	6369.5	4958.12	4958.12		EAFLLFDR	EAFLLFDR	EAFLLFDR2	2	0.00035868	0.00137248	0.00561404	0.00284091	0.032419	0.0284698	0.0324675	0	0	6369.5	4958.12	6437.35	13612.5	0.916737	8.11276	8.05975	8.21883	76.7871	8.12633	76.6392	Myosin light chain 1/3, skeletal muscle isoform	0.00476644	0.00885936	0.826002	13469.1	3.46897	0.344058	0.643171	0.998768	0.612043	0.0970043	3341.02;1750.01;1337.01;1475.01;759.005;175.001;163.001;0;174.001;46.0003;53.0004;0;	3341.02;1745.39;1283.1;569.387;247.255;50.7214;0;0;0;0;0;0;	0.966072;0.89494;0.817926;0.60586;0.301422;0.48939;-0.556125;0;-0.214977;-0.321277;-0.219159;0;	12357	0.855	0.855	0.854498	0.856122
D:\test_move_folder\2022053_T3_Evosep_C1_E1_PRID_31_QID_17_a12-12h_Plate1_21_7095.d	2022053_T3_Evosep_C1_E1_PRID_31_QID_17_a12-12h_Plate1_21_7095	P05977;P09542	P05977;P05977-2;P09542;E0CZ30;A0A0G2JDW2;E9PWG4	MYL1_MOUSE;MYL3_MOUSE	Myl1;Myl3	1645.84	1335.7	1335.7	1645.84	1335.7	1335.7		EAFLLFDR	EAFLLFDR	EAFLLFDR2	2	0.00136129	0.0367869	0.00561404	0.0741351	0.0395257	0.0284698	0.0384088	0	0	1645.84	1335.7	1592.04	8708.78	0.716504	8.14717	8.11183	8.23554	76.7871	8.16436	76.5733	Myosin light chain 1/3, skeletal muscle isoform	0.00476644	0.00885936	0.533991	9003.05	2.49962	0.459345	0	0.968404	0.628598	0.435433	1240.01;633.003;590.003;481.003;294.002;249.001;137.001;0;270.002;0;198.001;121.001;	941.01;366.569;338.259;204.085;143.063;249.001;0;0;23.6903;0;127.467;0;	0.774897;0.502729;0.785725;0.558475;0.734379;0.895672;-0.330965;0;-0.30305;0;0.513677;-0.402517;	12411	0.845909	0.855	0.85521	0.847176
D:\test_move_folder\2022053_T3_Evosep_C1_E1_PRID_31_QID_17_a83- 12h_Plate1_23_7097.d	2022053_T3_Evosep_C1_E1_PRID_31_QID_17_a83- 12h_Plate1_23_7097	P05977;P09542	P05977;P05977-2;P09542;E0CZ30;A0A0G2JDW2;E9PWG4	MYL1_MOUSE;MYL3_MOUSE	Myl1;Myl3	1403.71	1181.62	1181.62	1403.71	1181.62	1181.62		EAFLLFDR	EAFLLFDR	EAFLLFDR2	2	0.0042523	0.159685	0.00561404	0.0490956	0.0340909	0.0284698	0.0341656	0	0	1403.71	1181.62	1309.36	13353.8	0.704131	8.18528	8.13225	8.29132	76.7871	8.19829	76.3436	Myosin light chain 1/3, skeletal muscle isoform	0.00476644	0.00885936	0.467298	14316.1	1.8076	0.356081	0.297032	0.874625	0.8102	0.284477	1039.01;821.006;632.003;1128.01;310.002;0;187.001;0;269.002;131.001;243.001;133.001;	1039.01;364.703;0;1014.67;43.7074;0;0;0;0;0;13.0156;0;	0.83918;0.319389;-0.422225;0.848036;0.164267;0;-0.416139;0;0.0573289;0.360024;-0.136033;-0.240668;	12465	0.855	0.855	0.855377	0.85548
D:\test_move_folder\2022053_T3_Evosep_C1_E1_PRID_31_QID_17_a1-12h_Plate1_25_7099.d	2022053_T3_Evosep_C1_E1_PRID_31_QID_17_a1-12h_Plate1_25_7099	P05977;P09542	P05977;P05977-2;P09542;E0CZ30;A0A0G2JDW2;E9PWG4	MYL1_MOUSE;MYL3_MOUSE	Myl1;Myl3	2303.03	2315.61	2315.61	2303.03	2315.61	2315.61		EAFLLFDR	EAFLLFDR	EAFLLFDR2	2	0.00123762	0.00411512	0.00561404	0.00465116	0.0349741	0.0284698	0.0353261	0	0	2303.03	2315.61	2065.29	8407.28	0.823977	8.13048	8.04209	8.21883	76.7871	8.14255	76.3645	Myosin light chain 1/3, skeletal muscle isoform	0.00476644	0.00885936	0.429259	9375.05	2.25508	0.29292	0.399157	0.996324	0.767496	0.441662	1327.01;781.005;1281.01;760.004;524.003;59.0003;395.003;0;314.002;0;411.002;363.002;	809.371;212.646;1281.01;200.32;41.1114;22.7078;0;0;173.386;0;72.3294;183.038;	0.782347;0.594711;0.888337;0.373284;-0.0674973;0.720059;0.105903;0;0.647688;0;0.310429;0.646584;	12384	0.855	0.855	0.856382	0.855211
D:\test_move_folder\2022053_T3_Evosep_C1_E1_PRID_31_QID_17_a2-12h_Plate1_26_7100.d	2022053_T3_Evosep_C1_E1_PRID_31_QID_17_a2-12h_Plate1_26_7100	P05977;P09542	P05977;P05977-2;P09542;E0CZ30;A0A0G2JDW2;E9PWG4	MYL1_MOUSE;MYL3_MOUSE	Myl1;Myl3	1098.01	1030.47	1030.47	1098.01	1030.47	1030.47		EAFLLFDR	EAFLLFDR	EAFLLFDR2	2	0.0023872	0.0591014	0.00561404	0.00516796	0.0353982	0.0284698	0.0367937	0	0	1098.01	1030.47	1096.6	10271.9	0.90517	8.13044	8.07743	8.20114	76.7871	8.14487	76.2604	Myosin light chain 1/3, skeletal muscle isoform	0.00476644	0.00885936	0.670429	10285.1	2.10479	0.212216	0.487083	0.94939	1.0841	0.837245	513.003;1098.01;909.006;791.005;282.002;94.0005;154.001;0;184.001;0;81.0004;191.001;	0;1098.01;0;238.191;44.3742;32.5676;58.7587;0;33.742;0;10.3126;0;	-0.241504;0.90517;0.497623;0.584723;0.0787558;0.622501;0.639729;0;0.269222;0;0.545993;0.509457;	12384	0.855	0.855	0.855765	0.855475
D:\test_move_folder\2022053_T3_Evosep_C1_E1_PRID_31_QID_17_a87-12h_Plate1_28_7101.d	2022053_T3_Evosep_C1_E1_PRID_31_QID_17_a87-12h_Plate1_28_7101	P05977;P09542	P05977;P05977-2;P09542;E0CZ30;A0A0G2JDW2;E9PWG4	MYL1_MOUSE;MYL3_MOUSE	Myl1;Myl3	3384.22	2711.97	2711.97	3384.22	2711.97	2711.97		EAFLLFDR	EAFLLFDR	EAFLLFDR2	2	0.000304785	0.0018137	0.00561404	0.00530504	0.0376135	0.0284698	0.0392954	0	0	3384.22	2711.97	3315.17	11794.4	0.928903	8.13268	8.06199	8.18571	76.7871	8.12875	76.5943	Myosin light chain 1/3, skeletal muscle isoform	0.00476644	0.00885936	0.869523	12040.1	2.67144	0.659661	0.593311	0.998386	0.892556	0.29388	1936.01;697.004;1255.01;1303.01;498.003;31.0001;265.001;0;159.001;0;502.003;35.0003;	1936.01;244.5;1203.71;721.169;151.375;0;0;0;0;0;0;0;	0.967185;0.58819;0.936537;0.721276;0.209688;-0.198662;0.00204595;0;0.0155662;0;-0.337747;-0.348001;	12384	0.85125	0.855	0.855676	0.850858
D:\test_move_folder\2022053_T3_Evosep_C1_E1_PRID_31_QID_17_a1-24h_Plate1_29_7102.d	2022053_T3_Evosep_C1_E1_PRID_31_QID_17_a1-24h_Plate1_29_7102	P05977;P09542	P05977;P05977-2;P09542;E0CZ30;A0A0G2JDW2;E9PWG4	MYL1_MOUSE;MYL3_MOUSE	Myl1;Myl3	2605.83	2183.42	2183.42	2605.83	2183.42	2183.42		EAFLLFDR	EAFLLFDR	EAFLLFDR2	2	0.000602047	0.00893474	0.00561404	0.00268097	0.0363864	0.0284698	0.0364583	0	0	2605.83	2183.42	2775.16	8830.86	0.880393	8.14798	8.09495	8.21869	76.7871	8.16127	76.5883	Myosin light chain 1/3, skeletal muscle isoform	0.00476644	0.00885936	0.916893	8292.05	2.49191	0.494908	0.521135	0.991974	1.52813	0.142541	1792.01;365.002;2061.01;854.005;481.003;0;278.002;0;64.0006;124.001;84.0005;0;	1792.01;95.8155;718.004;795.926;136.956;0;26.0329;0;0;49.5706;0;0;	0.9557;0.248369;0.776782;0.827727;0.494473;0;-0.144888;0;-0.296995;0.561555;-0.390107;0;	12411	0.855	0.855	0.855691	0.856143
D:\test_move_folder\2022053_T3_Evosep_C1_E1_PRID_31_QID_17_a38-24h_Plate1_30_7103.d	2022053_T3_Evosep_C1_E1_PRID_31_QID_17_a38-24h_Plate1_30_7103	P05977;P09542	P05977;P05977-2;P09542;E0CZ30;A0A0G2JDW2;E9PWG4	MYL1_MOUSE;MYL3_MOUSE	Myl1;Myl3	5229.2	4417.81	4417.81	5229.2	4417.81	4417.81		EAFLLFDR	EAFLLFDR	EAFLLFDR2	2	0.000446429	0.000361078	0.00561404	0.0026455	0.0318627	0.0284698	0.0318878	0	0	5229.2	4417.81	5619.56	12093.1	0.846875	8.15047	8.09745	8.22116	76.7871	8.1454	76.7204	Myosin light chain 1/3, skeletal muscle isoform	0.00476644	0.00885936	0.885314	11253.1	3.01969	0.577657	1.242	0.999675	0.926118	0.0820049	2650.02;1819.01;1599.01;785.005;231.001;137.001;244.001;0;121.001;164.001;192.001;0;	2525.43;1819.01;884.759;281.614;0;35.6854;60.8543;0;0;0;73.2152;0;	0.855827;0.96528;0.57789;0.47874;-0.0670551;0.438921;0.309151;0;0.132421;-0.101122;0.592434;0;	12411	0.855	0.855	0.855654	0.854864
D:\test_move_folder\2022053_T3_Evosep_C1_E1_PRID_31_QID_17_a87-24h_Plate1_31_7104.d	2022053_T3_Evosep_C1_E1_PRID_31_QID_17_a87-24h_Plate1_31_7104	P05977;P09542	P05977;P05977-2;P09542;E0CZ30;A0A0G2JDW2;E9PWG4	MYL1_MOUSE;MYL3_MOUSE	Myl1;Myl3	3087.92	2409.93	2409.93	3087.92	2409.93	2409.93		EAFLLFDR	EAFLLFDR	EAFLLFDR2	2	0.000334448	0.00189805	0.00561404	0.00291545	0.0396419	0.0284698	0.0412783	0	0	3087.92	2409.93	2981.2	17221.6	0.919401	8.16154	8.1085	8.26758	76.7871	8.17729	76.6109	Myosin light chain 1/3, skeletal muscle isoform	0.00476644	0.00885936	0.943739	17838.1	2.63165	0.327325	0	0.998272	1.20052	0.497708	2599.02;1080.01;1696.01;938.006;527.003;177.001;240.002;0;202.001;0;323.002;153.001;	2599.02;488.907;0;548.86;97.463;81.436;0;0;68.6279;0;0;0;	0.944527;0.78583;0.559913;0.743166;-0.0285736;0.535996;-0.222547;0;0.787981;0;-0.0128406;-0.269937;	12411	0.85	0.855	0.855374	0.850776
D:\test_move_folder\2022053_T3_Evosep_C1_E1_PRID_31_QID_17_a4-24h_Plate1_33_7106.d	2022053_T3_Evosep_C1_E1_PRID_31_QID_17_a4-24h_Plate1_33_7106	P05977;P09542	P05977;P05977-2;P09542;E0CZ30;A0A0G2JDW2;E9PWG4	MYL1_MOUSE;MYL3_MOUSE	Myl1;Myl3	15658	12105.1	12105.1	15658	12105.1	12105.1		EAFLLFDR	EAFLLFDR	EAFLLFDR2	2	5.78816e-06	5.78816e-06	0.00561404	0.00257069	0.0360248	0.0284698	0.0375648	0	0	15658	12105.1	15410.2	22190.3	0.925856	8.16201	8.10898	8.25037	76.7871	8.16991	76.5911	Myosin light chain 1/3, skeletal muscle isoform	0.00476644	0.00885936	0.98923	22547.1	4.31356	0.367044	0.893946	0.999995	1.36857	0.073265	7573.04;3475.02;4810.03;2057.01;1032.01;208.001;183.001;0;115.001;387.003;33.0003;103.001;	7573.04;3475.02;4609.95;1979.73;515.248;65.5306;23.7243;0;36.284;134.352;0;19.4878;	0.948899;0.875732;0.925788;0.850252;0.714266;0.537975;-0.0956226;0;0.770969;0.61354;0.0596432;0.264412;	12411	0.85	0.855	0.855883	0.850614
D:\test_move_folder\2022053_T3_Evosep_C1_E1_PRID_31_QID_17_a20-24h_Plate1_34_7107.d	2022053_T3_Evosep_C1_E1_PRID_31_QID_17_a20-24h_Plate1_34_7107	P05977;P09542	P05977;P05977-2;P09542;E0CZ30;A0A0G2JDW2;E9PWG4	MYL1_MOUSE;MYL3_MOUSE	Myl1;Myl3	16194.1	13449.8	13449.8	16194.1	13449.8	13449.8		EAFLLFDR	EAFLLFDR	EAFLLFDR2	2	1.71534e-06	1.71534e-06	0.00561404	0.00263852	0.039555	0.0284698	0.03861	0	0	16194.1	13449.8	17169	25663.4	0.945008	8.16357	8.11057	8.23425	76.7871	8.1628	76.8003	Myosin light chain 1/3, skeletal muscle isoform	0.00476644	0.00885936	0.981525	24206.1	5.27447	0.329433	1.16806	0.999998	1.14027	0.207117	8198.05;4229.03;3767.02;3098.02;792.005;444.002;479.003;0;67.0005;74.0005;235.001;73.0005;	8198.05;4229.03;3767.02;3098.02;400.837;444.002;0;0;0;0;0;25.4246;	0.944395;0.938653;0.953475;0.971311;0.689231;0.84229;-0.193302;0;0.446482;-0.281443;0.0491487;0.650498;	12411	0.850417	0.855	0.854624	0.853058
D:\test_move_folder\2022053_T3_Evosep_C1_E1_PRID_31_QID_17_b20-72h_Plate1_35_7108.d	2022053_T3_Evosep_C1_E1_PRID_31_QID_17_b20-72h_Plate1_35_7108	P05977;P09542	P05977;P05977-2;P09542;E0CZ30;A0A0G2JDW2;E9PWG4	MYL1_MOUSE;MYL3_MOUSE	Myl1;Myl3	978.875	774.102	774.102	978.875	774.102	774.102		EAFLLFDR	EAFLLFDR	EAFLLFDR2	2	0.00426136	0.171268	0.00561404	0.0444785	0.0399467	0.0284698	0.0388889	0	0	978.875	774.102	1017.61	11600.6	0.722242	8.16289	8.10985	8.23357	76.7871	8.16744	76.8111	Myosin light chain 1/3, skeletal muscle isoform	0.00476644	0.00885936	0.614809	11159.1	1.22039	0.431716	0.621058	0.866732	0.579904	0.316415	301.002;933.006;358.003;274.002;407.002;58.0003;265.001;65.0005;208.001;0;139.001;271.002;	301.002;507.808;170.065;61.0215;103.518;0;0;18.2814;54.5036;0;0;0;	0.829132;0.690363;0.628242;0.0668481;0.386056;0.143494;0.487397;0.540117;0.174048;0;-0.198075;0.206948;	12411	0.840909	0.855	0.854724	0.843795
D:\test_move_folder\2022053_T3_Evosep_C1_E1_PRID_31_QID_17_A7-12_Plate1_41_7113.d	2022053_T3_Evosep_C1_E1_PRID_31_QID_17_A7-12_Plate1_41_7113	P05977;P09542	P05977;P05977-2;P09542;E0CZ30;A0A0G2JDW2;E9PWG4	MYL1_MOUSE;MYL3_MOUSE	Myl1;Myl3	1995.82	1639.9	1639.9	1995.82	1639.9	1639.9		EAFLLFDR	EAFLLFDR	EAFLLFDR2	2	0.000615953	0.00425347	0.00561404	0.00445434	0.0363864	0.0284698	0.035248	0	0	1995.82	1639.9	1831.49	5767.55	0.927647	8.16088	8.09018	8.24925	76.7871	8.16149	76.7137	Myosin light chain 1/3, skeletal muscle isoform	0.00476644	0.00885936	0.83688	6285.04	1.97384	0.379255	0.984634	0.996202	1.38534	0.174863	1523.01;522.003;1067.01;1494.01;718.004;122.001;278.002;0;225.001;45.0003;148.001;104.001;	1523.01;0;472.807;641.393;268.749;0;0;0;35.9901;0;5.33314;0;	0.976465;0.0859558;0.770397;0.650769;0.502648;-0.0384513;-0.45237;0;0.159079;0.48253;-0.36233;-0.0228761;	12411	0.855	0.855	0.854584	0.856234
D:\test_move_folder\2022053_T3_Evosep_C1_E1_PRID_31_QID_17_A26-72_Plate1_46_7115.d	2022053_T3_Evosep_C1_E1_PRID_31_QID_17_A26-72_Plate1_46_7115	P05977;P09542	P05977;P05977-2;P09542;E0CZ30;A0A0G2JDW2;E9PWG4	MYL1_MOUSE;MYL3_MOUSE	Myl1;Myl3	2506.61	2110.09	2110.09	2506.61	2110.09	2110.09		EAFLLFDR	EAFLLFDR	EAFLLFDR2	2	0.000315657	0.00107519	0.00561404	0.00276243	0.037831	0.0284698	0.0382082	0	0	2506.61	2110.09	2630.51	9697.83	0.885262	8.16221	8.12681	8.21524	76.7871	8.16208	76.4994	Myosin light chain 1/3, skeletal muscle isoform	0.00476644	0.00885936	0.835825	9241.06	2.72439	0.326562	0.766049	0.999038	1.16052	0.0829314	1952.01;824.004;1290.01;1195.01;168.001;188.001;378.002;52.0003;0;0;0;40.0002;	1952.01;0;554.6;1005.43;39.1925;51.2234;108.169;18.4874;0;0;0;0;	0.949731;0.320737;0.658349;0.8459;0.204533;0.309339;0.294456;0.71145;0;0;0;-0.280369;	12411	0.855	0.855	0.855608	0.855801
D:\test_move_folder\2022053_T3_Evosep_C1_E1_PRID_31_QID_17_A25-12_Plate1_47_7116.d	2022053_T3_Evosep_C1_E1_PRID_31_QID_17_A25-12_Plate1_47_7116	P05977;P09542	P05977;P05977-2;P09542;E0CZ30;A0A0G2JDW2;E9PWG4	MYL1_MOUSE;MYL3_MOUSE	Myl1;Myl3	1850.95	1500.44	1500.44	1850.95	1500.44	1500.44		EAFLLFDR	EAFLLFDR	EAFLLFDR2	2	0.000862069	0.0126532	0.00561404	0.00675676	0.032767	0.0284698	0.0328698	0	0	1850.95	1500.44	1783.84	7233.91	0.826403	8.1456	8.11024	8.26931	76.7871	8.15105	76.6674	Myosin light chain 1/3, skeletal muscle isoform	0.00476644	0.00885936	0.764375	7506.05	1.52391	0.383026	0.599764	0.98875	1.17706	0.212515	1029.01;631.003;946.006;642.004;500.003;155.001;437.002;0;196.001;0;242.001;372.003;	1002.42;631.003;217.53;178.45;103.792;17.9513;0;0;0;0;0;0;	0.933494;0.896615;0.129234;0.370262;0.380181;0.204017;-0.306475;0;0.283258;0;0.224545;0.447555;	12384	0.841818	0.855	0.855075	0.843754
D:\test_move_folder\2022053_T3_Evosep_C1_E1_PRID_31_QID_17_b12-6h_Plate2_2_7120.d	2022053_T3_Evosep_C1_E1_PRID_31_QID_17_b12-6h_Plate2_2_7120	P05977;P09542	P05977;P05977-2;P09542;E0CZ30;A0A0G2JDW2;E9PWG4	MYL1_MOUSE;MYL3_MOUSE	Myl1;Myl3	1007.58	770.384	770.384	1007.58	770.384	770.384		EAFLLFDR	EAFLLFDR	EAFLLFDR2	2	0.00117233	0.00917757	0.00561404	0.00411523	0.0365408	0.0284698	0.0381194	0	0	1007.58	770.384	804.624	6925.22	0.814357	8.10674	8.05369	8.14208	76.7871	8.10761	76.6725	Myosin light chain 1/3, skeletal muscle isoform	0.00476644	0.00885936	0.625556	8672.06	3.29767	0.226353	0.769304	0.991815	0.931476	0.35887	573.003;226.001;465.003;630.004;344.002;136.001;71.0004;0;234.001;0;0;0;	481.201;61.381;465.003;514.72;111.107;46.1385;9.25801;0;112.65;0;0;0;	0.811073;0.276659;0.888733;0.830179;0.300309;0.0968376;-0.0590776;0;0.436456;0;0;0;	12330	0.855909	0.855	0.85583	0.855259
D:\test_move_folder\2022053_T3_Evosep_C1_E1_PRID_31_QID_17_a15-12h_Plate2_3_7121.d	2022053_T3_Evosep_C1_E1_PRID_31_QID_17_a15-12h_Plate2_3_7121	P05977;P09542	P05977;P05977-2;P09542;E0CZ30;A0A0G2JDW2;E9PWG4	MYL1_MOUSE;MYL3_MOUSE	Myl1;Myl3	3243.69	2916.68	2916.68	3243.69	2916.68	2916.68		EAFLLFDR	EAFLLFDR	EAFLLFDR2	2	0.000677507	0.00152126	0.00561404	0.00568182	0.0385109	0.0284698	0.0386667	0	0	3243.69	2916.68	3322.74	11772.2	0.889169	8.1259	8.09056	8.19659	76.7871	8.14471	76.4761	Myosin light chain 1/3, skeletal muscle isoform	0.00476644	0.00885936	0.736577	11492.1	3.48706	0.623596	0.958007	0.998628	1.36246	0.344393	1058.01;1401.01;1145.01;767.005;103.001;63.0004;288.002;0;150.001;62.0003;0;0;	1058.01;1294.22;891.463;305.415;17.6475;0;28.3647;0;0;0;0;0;	0.89989;0.94695;0.792558;0.625225;0.161565;0.478289;-0.26729;0;-0.365786;-0.00871071;0;0;	12357	0.855	0.855	0.856133	0.854437
D:\test_move_folder\2022053_T3_Evosep_C1_E1_PRID_31_QID_17_ a16-12h_Plate2_4_7122.d	2022053_T3_Evosep_C1_E1_PRID_31_QID_17_ a16-12h_Plate2_4_7122	P05977;P09542	P05977;P05977-2;P09542;E0CZ30;A0A0G2JDW2;E9PWG4	MYL1_MOUSE;MYL3_MOUSE	Myl1;Myl3	2749.62	2495.81	2495.81	2749.62	2495.81	2495.81		EAFLLFDR	EAFLLFDR	EAFLLFDR2	2	0.0005997	0.00427067	0.00561404	0.00821355	0.0343558	0.0284698	0.0343075	0	0	2749.62	2495.81	2786.5	11488.2	0.835836	8.14262	8.08957	8.21339	76.7871	8.15885	76.5748	Myosin light chain 1/3, skeletal muscle isoform	0.00476644	0.00885936	0.712761	11336.1	1.70391	0.423844	0	0.9962	0.684827	0.144113	1651.01;1133.01;567.003;635.004;0;209.001;474.003;0;125.001;0;221.001;169.001;	1651.01;750.529;348.082;129.613;0;130.206;0;0;0;0;105.671;0;	0.925816;0.783736;0.521382;0.162484;0;0.71054;-0.382326;0;-0.145391;0;0.581973;-0.210239;	12384	0.855	0.855	0.856222	0.854656
D:\test_move_folder\2022053_T3_Evosep_C1_E1_PRID_31_QID_17_a14-24h_Plate2_6_7124.d	2022053_T3_Evosep_C1_E1_PRID_31_QID_17_a14-24h_Plate2_6_7124	P05977;P09542	P05977;P05977-2;P09542;E0CZ30;A0A0G2JDW2;E9PWG4	MYL1_MOUSE;MYL3_MOUSE	Myl1;Myl3	3732.93	2686.41	2686.41	3732.93	2686.41	2686.41		EAFLLFDR	EAFLLFDR	EAFLLFDR2	2	0.000304971	0.00291083	0.00561404	0.003125	0.0423841	0.0284698	0.0429363	0	0	3732.93	2686.41	3479.22	15013.3	0.908485	8.16566	8.11263	8.28946	76.7871	8.17543	76.7032	Myosin light chain 1/3, skeletal muscle isoform	0.00476644	0.00885936	0.761938	16108.1	2.82037	0.498369	0.10124	0.997384	1.35741	0.601053	2243.01;721.005;802.004;1368.01;515.003;169.001;82.0005;0;0;239.001;200.001;80.0005;	2243.01;702.52;787.399;578.85;70.9315;91.0801;17.1798;0;0;48.0444;0;0;	0.947369;0.815874;0.880348;0.632863;-0.18276;0.77823;0.354247;0;0;0.240078;-0.0550157;-0.167496;	12438	0.855	0.855	0.855745	0.855354
D:\test_move_folder\2022053_T3_Evosep_C1_E1_PRID_31_QID_17_a16-24h_Plate2_7_7125.d	2022053_T3_Evosep_C1_E1_PRID_31_QID_17_a16-24h_Plate2_7_7125	P05977;P09542	P05977;P05977-2;P09542;E0CZ30;A0A0G2JDW2;E9PWG4	MYL1_MOUSE;MYL3_MOUSE	Myl1;Myl3	3913.92	3014.06	3014.05	3913.92	3014.06	3014.05		EAFLLFDR	EAFLLFDR	EAFLLFDR2	2	0.000284414	0.00210771	0.00561404	0.00307692	0.035488	0.0284698	0.0356671	0	0	3913.92	3014.06	4071.06	12787.7	0.900872	8.12584	8.07273	8.19652	76.7871	8.14552	76.5883	Myosin light chain 1/3, skeletal muscle isoform	0.00476644	0.00885936	0.854837	12294.1	3.08213	0.452675	0.481595	0.998112	1.46399	0.403307	2542.02;985.007;1020.01;1125.01;135.001;99.0005;370.003;0;52.0003;66.0005;90.0007;124.001;	2542.02;370.599;1001.3;577.406;54.2854;42.4774;0;0;0;24.4726;0;0;	0.935675;0.569827;0.935042;0.786672;0.588291;0.624164;0.091884;0;0.418713;0.650486;-0.224867;-0.435204;	12357	0.850417	0.855	0.855669	0.85078
D:\test_move_folder\2022053_T3_Evosep_C1_E1_PRID_31_QID_17_a1524h_Plate2_9_7126.d	2022053_T3_Evosep_C1_E1_PRID_31_QID_17_a1524h_Plate2_9_7126	P05977;P09542	P05977;P05977-2;P09542;E0CZ30;A0A0G2JDW2;E9PWG4	MYL1_MOUSE;MYL3_MOUSE	Myl1;Myl3	3890.48	3019.87	3019.87	3890.48	3019.87	3019.87		EAFLLFDR	EAFLLFDR	EAFLLFDR2	2	0.000287356	0.000769442	0.00561404	0.00319489	0.0401506	0.0284698	0.04047	0	0	3890.48	3019.87	3897.46	13590.4	0.861614	8.16002	8.10699	8.23072	76.7871	8.15608	76.504	Myosin light chain 1/3, skeletal muscle isoform	0.00476644	0.00885936	0.943582	13566.1	3.04071	0.517653	0	0.999308	0.171112	0.11844	2337.01;1236.01;1526.01;1200.01;476.003;37.0002;148.001;0;152.001;68.0006;191.001;190.001;	1131.9;1232.56;1526.01;695.682;188.694;0;0;0;0;0;28.0305;21.3582;	0.744628;0.880286;0.933307;0.727351;0.576002;-0.222501;0.202816;0;-0.175429;0.265957;0.0414694;0.372782;	12411	0.850833	0.855	0.855685	0.851595
D:\test_move_folder\2022053_T3_Evosep_C1_E1_PRID_31_QID_17_a8-24h_Plate2_13_7130.d	2022053_T3_Evosep_C1_E1_PRID_31_QID_17_a8-24h_Plate2_13_7130	P05977;P09542	P05977;P05977-2;P09542;E0CZ30;A0A0G2JDW2;E9PWG4	MYL1_MOUSE;MYL3_MOUSE	Myl1;Myl3	3122.74	3130.55	3130.55	3122.74	3130.55	3130.55		EAFLLFDR	EAFLLFDR	EAFLLFDR2	2	0.000319285	0.00432901	0.00561404	0.00274725	0.0283505	0.0284698	0.0281125	0	0	3122.74	3130.55	3698.38	18416.6	0.918824	8.16127	8.09058	8.24965	76.7871	8.15246	76.6683	Myosin light chain 1/3, skeletal muscle isoform	0.00476644	0.00885936	0.766694	15550.1	2.32161	0.664354	0.627042	0.996126	1.55367	0.456031	2765.01;1109.01;848.004;830.004;330.002;104.001;311.001;130.001;68.0005;75.0005;334.002;0;	2765.01;357.725;0;198.628;0;0;0;0;0;22.3977;58.6875;0;	0.968534;0.534598;0.623777;0.349118;0.574488;-0.363544;0.3214;0.568253;-0.0354366;0.57996;-0.0966358;0;	12411	0.855	0.855	0.856017	0.854794
D:\test_move_folder\2022053_T3_Evosep_C1_E1_PRID_31_QID_17_a40-24h_Plate2_14_7131.d	2022053_T3_Evosep_C1_E1_PRID_31_QID_17_a40-24h_Plate2_14_7131	P05977;P09542	P05977;P05977-2;P09542;E0CZ30;A0A0G2JDW2;E9PWG4	MYL1_MOUSE;MYL3_MOUSE	Myl1;Myl3	4122.03	3533.23	3533.23	4122.03	3533.23	3533.23		EAFLLFDR	EAFLLFDR	EAFLLFDR2	2	0.000216625	0.000216625	0.00561404	0.00539084	0.0359356	0.0284698	0.033419	0	0	4122.03	3533.23	3957.57	8342.37	0.910558	8.15779	8.10478	8.2285	76.7871	8.16705	76.3279	Myosin light chain 1/3, skeletal muscle isoform	0.00476644	0.00885936	0.900013	8689.05	3.44442	0.54389	0.622626	0.999806	0.674979	0.150334	2017.01;948.005;1672.01;753.005;231.002;103.001;140.001;0;345.002;0;241.001;25.0001;	2017.01;465.307;1639.71;681.743;70.554;0;0;0;86.9103;0;0;0;	0.926112;0.733701;0.941611;0.901775;0.556468;-0.328346;0.333203;0;0.135851;0;-0.420804;-0.393408;	12411	0.854583	0.855	0.855659	0.855736
D:\test_move_folder\2022053_T3_Evosep_C1_E1_PRID_31_QID_17_b7- 72h_Plate2_15_7132.d	2022053_T3_Evosep_C1_E1_PRID_31_QID_17_b7- 72h_Plate2_15_7132	P05977;P09542	P05977;P05977-2;P09542;E0CZ30;A0A0G2JDW2;E9PWG4	MYL1_MOUSE;MYL3_MOUSE	Myl1;Myl3	2874.85	2045.85	2045.85	2874.85	2045.85	2045.85		EAFLLFDR	EAFLLFDR	EAFLLFDR2	2	0.000522739	0.01285	0.00561404	0.0025	0.0412234	0.0284698	0.0373961	0	0	2874.85	2045.85	2831.31	15658.3	0.843702	8.15885	8.07049	8.24734	76.7871	8.15052	76.5793	Myosin light chain 1/3, skeletal muscle isoform	0.00476644	0.00885936	0.415647	15899.1	1.5954	0.542679	0.339092	0.988597	0.873019	0.212776	1537.01;1043.01;833.005;1577.01;366.002;149.001;228.001;62.0003;79.0004;0;281.002;70.0005;	1195.84;846.004;833.005;306.736;54.1468;0;15.6586;0;0;0;50.9654;0;	0.810104;0.852852;0.882642;0.0920863;0.310144;0.199001;-0.146723;0.359049;-0.120359;0;0.188303;-0.304789;	12411	0.85	0.855	0.854732	0.850187
D:\test_move_folder\2022053_T3_Evosep_C1_E1_PRID_31_QID_17_b13- 72h_Plate2_18_7135.d	2022053_T3_Evosep_C1_E1_PRID_31_QID_17_b13- 72h_Plate2_18_7135	P05977;P09542	P05977;P05977-2;P09542;E0CZ30;A0A0G2JDW2;E9PWG4	MYL1_MOUSE;MYL3_MOUSE	Myl1;Myl3	2739.14	2528.3	2528.29	2739.14	2528.3	2528.29		EAFLLFDR	EAFLLFDR	EAFLLFDR2	2	0.000343171	0.00163901	0.00561404	0.00294985	0.0223152	0.0284698	0.0233236	0	0	2739.14	2528.3	2591.64	7187.94	0.914036	8.14541	8.09228	8.21619	76.7871	8.16852	76.4576	Myosin light chain 1/3, skeletal muscle isoform	0.00476644	0.00885936	0.757896	7597.04	2.88326	0.485119	0.619302	0.998516	1.28952	0.172512	2165.01;519.004;1186.01;1143.01;464.002;83.0004;155.001;0;238.001;92.0005;336.002;47.0002;	2165.01;0;574.128;608.016;109.151;36.2073;0;0;71.1429;0;0;0;	0.980231;0.240677;0.664414;0.644447;0.559182;0.672983;-0.577824;0;0.525998;-0.370322;-0.00335546;0.178238;	12384	0.854583	0.855	0.85507	0.854708
D:\test_move_folder\2022053_T3_Evosep_C1_E1_PRID_31_QID_17_a11-12h_Plate2_21_7138.d	2022053_T3_Evosep_C1_E1_PRID_31_QID_17_a11-12h_Plate2_21_7138	P05977;P09542	P05977;P05977-2;P09542;E0CZ30;A0A0G2JDW2;E9PWG4	MYL1_MOUSE;MYL3_MOUSE	Myl1;Myl3	4021.29	3392.96	3392.96	4021.29	3392.96	3392.96		EAFLLFDR	EAFLLFDR	EAFLLFDR2	2	0.000355872	0.000470451	0.00561404	0.0572917	0.0373333	0.0284698	0.0378682	0	0	4021.29	3392.96	3866.82	5189.71	0.92595	8.16091	8.10789	8.21395	76.7871	8.16369	76.5706	Myosin light chain 1/3, skeletal muscle isoform	0.00476644	0.00885936	0.404239	5397.03	2.49992	0.579692	0.111646	0.999577	0.2229	0.155418	1653.01;1333.01;1242.01;956.006;383.002;72.0005;204.001;0;239.001;0;0;111.001;	1562.33;1216.95;1242.01;684.763;67.0934;0;72.4228;0;60.3858;0;0;0;	0.957526;0.841608;0.968871;0.763605;0.121201;0.330638;0.561762;0;0.0561736;0;0;-0.180599;	12411	0.858333	0.855	0.856252	0.858733
D:\test_move_folder\2022054_T3_Evosep_C1_E1_PRID_31_QID_17_a82-12h_Plate3_9_7172.d	2022054_T3_Evosep_C1_E1_PRID_31_QID_17_a82-12h_Plate3_9_7172	P05977;P09542	P05977;P05977-2;P09542;E0CZ30;A0A0G2JDW2;E9PWG4	MYL1_MOUSE;MYL3_MOUSE	Myl1;Myl3	1398.2	1196.43	1196.43	1398.2	1196.43	1196.43		EAFLLFDR	EAFLLFDR	EAFLLFDR2	2	0.00194979	0.0431023	0.00561404	0.00515464	0.034188	0.0284698	0.0340479	0	0	1398.2	1196.43	1372.5	7735.21	0.828746	8.14228	8.08925	8.23065	76.7871	8.14646	76.4456	Myosin light chain 1/3, skeletal muscle isoform	0.00476644	0.00885936	0.523095	7880.05	1.63626	0.692156	0.0621672	0.963176	0.684997	0.136171	498.004;790.005;732.004;436.003;279.002;0;48.0003;0;89.0006;130.001;81.0004;44.0003;	110.54;555.652;732.004;149.288;100.174;0;0;0;0;0;19.7777;0;	0.579811;0.730884;0.940622;0.439222;0.551164;0;-0.313791;0;0.251813;-0.00816427;0.184084;0.449103;	12384	0.863333	0.855	0.859676	0.860218
D:\test_move_folder\2022053_T3_Evosep_C1_E1_PRID_31_QID_17_a6-24h_Plate1_14_7088.d	2022053_T3_Evosep_C1_E1_PRID_31_QID_17_a6-24h_Plate1_14_7088	P05977;P09542	P05977;P05977-2;P09542;E0CZ30;A0A0G2JDW2;E9PWG4	MYL1_MOUSE;MYL3_MOUSE	Myl1;Myl3	3381.7	2574.32	2574.32	3381.7	2574.32	2574.32		EAFLLFDR	EAFLLFDR	EAFLLFDR2	2	0.000326691	0.00259866	0.00561404	0.00337838	0.0358515	0.0284698	0.0346205	0	0	3381.7	2574.32	3261.58	11607.6	0.944838	8.14701	8.0763	8.21768	76.7871	8.13392	76.8633	Myosin light chain 1/3, skeletal muscle isoform	0.00476644	0.00885936	0.834283	12035.1	2.46719	0.321338	1.12706	0.997698	1.03391	0.340465	3085.02;363.002;847.006;1186.01;336.002;113.001;236.001;0;258.002;0;140.001;161.001;	3085.02;0;296.679;1022;329.914;43.8428;0;0;243.921;0;26.0826;0;	0.969786;-0.199144;0.685417;0.812607;0.871389;0.624042;-0.31434;0;0.834869;0;0.142707;0.559339;	12411	0.850833	0.855	0.854884	0.852001
D:\test_move_folder\2022053_T3_Evosep_C1_E1_PRID_31_QID_17_a9-12h_Plate1_22_7096.d	2022053_T3_Evosep_C1_E1_PRID_31_QID_17_a9-12h_Plate1_22_7096	P05977;P09542	P05977;P05977-2;P09542;E0CZ30;A0A0G2JDW2;E9PWG4	MYL1_MOUSE;MYL3_MOUSE	Myl1;Myl3	3313.77	2891.11	2891.11	3313.77	2891.11	2891.11		EAFLLFDR	EAFLLFDR	EAFLLFDR2	2	0.000312695	0.00283348	0.00561404	0.00243902	0.0275	0.0284698	0.0260417	0	0	3313.77	2891.11	3504.87	12417.1	0.880826	8.13157	8.07856	8.20226	76.7871	8.14214	76.5852	Myosin light chain 1/3, skeletal muscle isoform	0.00476644	0.00885936	0.814933	11740.1	2.63149	0.328752	0.374334	0.997478	1.33829	0.13312	2219.01;987.006;506.003;1245.01;370.002;142.001;295.002;91.0005;33.0003;0;149.001;0;	2177.89;987.006;148.868;453.202;190.37;31.8673;49.3917;0;0;0;0;0;	0.864583;0.967272;0.545314;0.220942;0.619993;0.357782;0.263313;-0.323199;0.0652729;0;0.515186;0;	12384	0.859545	0.855	0.854342	0.860895
D:\test_move_folder\2022053_T3_Evosep_C1_E1_PRID_31_QID_17_a2-24h_Plate1_32_7105.d	2022053_T3_Evosep_C1_E1_PRID_31_QID_17_a2-24h_Plate1_32_7105	P05977;P09542	P05977;P05977-2;P09542;E0CZ30;A0A0G2JDW2;E9PWG4	MYL1_MOUSE;MYL3_MOUSE	Myl1;Myl3	3111.29	2390.64	2390.64	3111.29	2390.64	2390.64		EAFLLFDR	EAFLLFDR	EAFLLFDR2	2	0.000308356	0.00185695	0.00561404	0.00306748	0.0369427	0.0284698	0.0357616	0	0	3111.29	2390.64	3139.69	8851.11	0.870565	8.16011	8.10709	8.2132	76.7871	8.15673	76.7001	Myosin light chain 1/3, skeletal muscle isoform	0.00476644	0.00885936	0.581517	8771.05	3.14314	0.244406	0	0.998355	1.24877	0.215066	2375.01;1874.01;1057.01;1481.01;162.001;303.002;203.001;0;0;116.001;100.001;157.001;	1237.28;1874.01;0;1361.02;0;171.538;0;0;0;0;43.7048;55.2999;	0.726561;0.965641;0.425235;0.912852;-0.604894;0.637632;-0.377763;0;0;0.342787;0.758372;0.678861;	12411	0.849583	0.855	0.85384	0.852328
D:\test_move_folder\2022053_T3_Evosep_C1_E1_PRID_31_QID_17_A39-12_Plate1_44_7114.d	2022053_T3_Evosep_C1_E1_PRID_31_QID_17_A39-12_Plate1_44_7114	P05977;P09542	P05977;P05977-2;P09542;E0CZ30;A0A0G2JDW2;E9PWG4	MYL1_MOUSE;MYL3_MOUSE	Myl1;Myl3	1063.53	910.486	910.486	1063.53	910.486	910.486		EAFLLFDR	EAFLLFDR	EAFLLFDR2	2	0.00130514	0.0330012	0.00561404	0.00573066	0.0363165	0.0284698	0.0364372	0	0	1063.53	910.486	1079.01	5560.84	0.836004	8.14528	8.07457	8.21594	76.7871	8.14643	76.7798	Myosin light chain 1/3, skeletal muscle isoform	0.00476644	0.00885936	0.520623	5481.04	1.83327	0.578761	0.650597	0.971212	1.34442	0.331987	767.005;347.002;466.002;979.006;211.001;184.001;282.002;0;0;0;160.001;104;	767.005;89.9575;206.566;670.635;66.5681;0;0;0;0;0;0;0;	0.907767;0.459416;0.73354;0.774388;0.57221;-0.0707906;-0.470128;0;0;0;-0.111621;-0.12724;	12384	0.841364	0.855	0.854986	0.84345
D:\test_move_folder\2022053_T3_Evosep_C1_E1_PRID_31_QID_17_a11-24h_Plate2_23_7140.d	2022053_T3_Evosep_C1_E1_PRID_31_QID_17_a11-24h_Plate2_23_7140	P05977;P09542	P05977;P05977-2;P09542;E0CZ30;A0A0G2JDW2;E9PWG4	MYL1_MOUSE;MYL3_MOUSE	Myl1;Myl3	1072.94	805.969	805.969	1072.94	805.969	805.969		EAFLLFDR	EAFLLFDR	EAFLLFDR2	2	0.00232138	0.0777305	0.00561404	0.00294118	0.0425	0.0284698	0.0445026	0	0	1072.94	805.969	1008.71	9800.91	0.844289	8.19642	8.12575	8.30248	76.7871	8.20201	76.7869	Myosin light chain 1/3, skeletal muscle isoform	0.00476644	0.00885936	0.851678	10425.1	2.39552	0.402745	0.743937	0.934947	2.01245	0.548621	1910.01;318.002;972.005;1285.01;293.002;123.001;306.002;58.0003;48.0003;0;208.001;59.0002;	0;100.939;972.005;393.239;173.56;0;0;0;0;0;0;0;	0.475645;0.541778;0.875704;0.332639;0.555117;-0.385996;-0.161336;-0.0593914;-0.0200949;0;-0.205254;-0.0593914;	12465	0.850909	0.855	0.855959	0.850778
D:\test_move_folder\2022053_T3_Evosep_C1_E1_PRID_31_QID_17_a20-12h_Plate2_25_7142.d	2022053_T3_Evosep_C1_E1_PRID_31_QID_17_a20-12h_Plate2_25_7142	P05977;P09542	P05977;P05977-2;P09542;E0CZ30;A0A0G2JDW2;E9PWG4	MYL1_MOUSE;MYL3_MOUSE	Myl1;Myl3	2944.53	2608.2	2608.2	2944.53	2608.2	2608.2		EAFLLFDR	EAFLLFDR	EAFLLFDR2	2	0.000352983	0.00138801	0.00561404	0.00238663	0.0302267	0.0284698	0.0302234	0	0	2944.53	2608.2	3034.79	11261	0.81155	8.18029	8.12726	8.26863	76.7871	8.17617	76.6227	Myosin light chain 1/3, skeletal muscle isoform	0.00476644	0.00885936	0.764541	10926.1	3.22292	0.491934	0.180919	0.998741	1.18871	0.140004	1682.01;1330.01;1456.01;1044.01;545.003;141.001;182.001;0;221.001;151.001;116.001;335.002;	808.472;680.043;1456.01;600.746;38.9499;64.5984;60.87;0;0;0;0;41.0052;	0.64787;0.747994;0.932121;0.762403;0.43507;0.773579;0.359941;0;0.026294;-0.192475;-0.00842085;0.0590909;	12438	0.85	0.855	0.854308	0.851898
D:\test_move_folder\2022053_T3_Evosep_C1_E1_PRID_31_QID_17_a88-12h_Plate2_26_7143.d	2022053_T3_Evosep_C1_E1_PRID_31_QID_17_a88-12h_Plate2_26_7143	P05977;P09542	P05977;P05977-2;P09542;E0CZ30;A0A0G2JDW2;E9PWG4	MYL1_MOUSE;MYL3_MOUSE	Myl1;Myl3	1672.82	1387.7	1387.7	1672.82	1387.7	1387.7		EAFLLFDR	EAFLLFDR	EAFLLFDR2	2	0.000530645	0.0232247	0.00561404	0.0025	0.0454545	0.0284698	0.0445946	0	0	1672.82	1387.7	1708.1	9630.96	0.825952	8.20374	8.15067	8.29213	76.7871	8.20673	76.661	Myosin light chain 1/3, skeletal muscle isoform	0.00476644	0.00885936	0.515924	9432.05	1.75318	0.52624	0.598589	0.979691	0.320355	0.184201	769.006;1030.01;601.004;775.004;344.002;25.0001;304.002;0;91.0005;13.0001;83.0006;0;	328.876;1030.01;313.936;338.961;78.5334;0;47.664;0;0;0;0;0;	0.774176;0.907383;0.613024;0.725128;0.397264;0.46273;-0.121444;0;-0.0862327;-0.263602;0.189052;0;	12465	0.860455	0.855	0.853826	0.865138
D:\test_move_folder\2022053_T3_Evosep_C1_E1_PRID_31_QID_17_a3-24h_Plate2_28_7145.d	2022053_T3_Evosep_C1_E1_PRID_31_QID_17_a3-24h_Plate2_28_7145	P05977;P09542	P05977;P05977-2;P09542;E0CZ30;A0A0G2JDW2;E9PWG4	MYL1_MOUSE;MYL3_MOUSE	Myl1;Myl3	9386.57	6989.95	6989.95	9386.57	6989.95	6989.95		EAFLLFDR	EAFLLFDR	EAFLLFDR2	2	5.41189e-05	5.41189e-05	0.00561404	0.0027248	0.0356732	0.0284698	0.0315657	0	0	9386.57	6989.95	8885.82	15340.6	0.879117	8.15995	8.10693	8.23063	76.7871	8.1616	76.7503	Myosin light chain 1/3, skeletal muscle isoform	0.00476644	0.00885936	0.951324	16205.1	3.87617	0.364418	0.315267	0.999951	1.20746	0.112975	5987.04;2966.02;3387.02;2471.01;376.002;339.002;484.003;0;272.002;61.0003;146.001;124.001;	5987.04;1624.93;1774.6;2235.25;225.952;67.9348;13.5853;0;87.8113;22.4249;0;42.6294;	0.948723;0.798243;0.718335;0.867183;0.683308;0.632724;-0.239226;0;0.511385;0.663154;-0.274478;0.59461;	12411	0.85	0.855	0.853832	0.852561
D:\test_move_folder\2022053_T3_Evosep_C1_E1_PRID_31_QID_17_a37-24h_Plate2_29_7146.d	2022053_T3_Evosep_C1_E1_PRID_31_QID_17_a37-24h_Plate2_29_7146	P05977;P09542	P05977;P05977-2;P09542;E0CZ30;A0A0G2JDW2;E9PWG4	MYL1_MOUSE;MYL3_MOUSE	Myl1;Myl3	4773.53	3537.01	3537.01	4773.53	3537.01	3537.01		EAFLLFDR	EAFLLFDR	EAFLLFDR2	2	0.000108053	0.000108053	0.00561404	0.00273973	0.0385572	0.0284698	0.0415584	0	0	4773.53	3537.01	4608.44	6701.97	0.925298	8.15945	8.10644	8.21247	76.7871	8.16913	76.7696	Myosin light chain 1/3, skeletal muscle isoform	0.00476644	0.00885936	0.860925	6942.05	3.38772	0.575236	0.253282	0.999903	1.36326	0.103948	1856.01;1524.01;1561.01;814.005;361.002;25.0001;355.002;0;28.0001;47.0003;101.001;171.001;	1811.01;1524.01;1438.51;74.416;137.635;0;0;0;0;0;0;0;	0.910167;0.964342;0.902981;0.195966;0.597945;-0.378802;-0.707249;0;0.391953;0.23138;0.391953;-0.0305153;	12411	0.850417	0.855	0.853772	0.852548
D:\test_move_folder\2022053_T3_Evosep_C1_E1_PRID_31_QID_17_a88-24h_Plate2_30_7147.d	2022053_T3_Evosep_C1_E1_PRID_31_QID_17_a88-24h_Plate2_30_7147	P05977;P09542	P05977;P05977-2;P09542;E0CZ30;A0A0G2JDW2;E9PWG4	MYL1_MOUSE;MYL3_MOUSE	Myl1;Myl3	3156.44	2722.11	2722.11	3156.44	2722.11	2722.11		EAFLLFDR	EAFLLFDR	EAFLLFDR2	2	0.000311084	0.000311084	0.00561404	0.00932401	0.0376412	0.0284698	0.0392157	0	0	3156.44	2722.11	3404.37	6561.92	0.891382	8.15932	8.12397	8.24775	76.7871	8.1744	76.5273	Myosin light chain 1/3, skeletal muscle isoform	0.00476644	0.00885936	0.860387	6084.04	3.27693	0.753457	1.07639	0.999719	1.25889	0.149069	1409.01;1339.01;720.004;728.005;216.001;101.001;217.001;0;254.001;63.0002;173.001;82.0004;	1409.01;1169;578.43;79.5994;0;0;56.5435;0;0;0;24.986;0;	0.922685;0.894329;0.809175;0.556234;-0.403174;0.58224;0.501117;0;-0.610494;0.590942;0.290084;0.40315;	12411	0.854545	0.855	0.855592	0.856071
D:\test_move_folder\2022053_T3_Evosep_C1_E1_PRID_31_QID_17_a21-24h_Plate2_31_7148.d	2022053_T3_Evosep_C1_E1_PRID_31_QID_17_a21-24h_Plate2_31_7148	P05977;P09542	P05977;P05977-2;P09542;E0CZ30;A0A0G2JDW2;E9PWG4	MYL1_MOUSE;MYL3_MOUSE	Myl1;Myl3	5544.05	4567.22	4567.22	5544.05	4567.22	4567.22		EAFLLFDR	EAFLLFDR	EAFLLFDR2	2	0.000345304	0.00256999	0.00561404	0.00564972	0.0392405	0.0284698	0.0410053	0	0	5544.05	4567.22	5354.08	5841.75	0.898437	8.1579	8.10489	8.22862	76.7871	8.15871	76.7833	Myosin light chain 1/3, skeletal muscle isoform	0.00476644	0.00885936	0.63657	6049.03	2.859	0.643131	0	0.997704	0.625238	0.392347	2679.02;2023.01;1275.01;609.004;488.002;217.001;437.002;0;0;0;25.0001;67.0005;	2312.35;2023.01;1208.69;163.34;59.9863;13.0634;91.1405;0;0;0;8.70918;23.3407;	0.852988;0.945233;0.907064;0.433908;0.250839;-0.0852731;0.604803;0;0;0;0.666906;0.666906;	12411	0.859545	0.855	0.8549	0.861403
D:\test_move_folder\2022053_T3_Evosep_C1_E1_PRID_31_QID_17_a19-24h_Plate2_32_7149.d	2022053_T3_Evosep_C1_E1_PRID_31_QID_17_a19-24h_Plate2_32_7149	P05977;P09542	P05977;P05977-2;P09542;E0CZ30;A0A0G2JDW2;E9PWG4	MYL1_MOUSE;MYL3_MOUSE	Myl1;Myl3	9005.74	7630.57	7630.57	9005.74	7630.57	7630.57		EAFLLFDR	EAFLLFDR	EAFLLFDR2	2	0.000317864	0.00129229	0.00561404	0.00298507	0.028314	0.0284698	0.0281879	0	0	9005.74	7630.57	9634.05	13144.3	0.937567	8.15957	8.08885	8.2833	76.7871	8.14854	76.7691	Myosin light chain 1/3, skeletal muscle isoform	0.00476644	0.00885936	0.959394	12287.1	4.2372	0.492507	0.760394	0.998838	1.38305	0.294279	3768.02;2819.02;2531.01;1670.01;587.004;246.002;142.001;0;0;0;251.002;32.0002;	3768.02;2751.58;2486.15;1438.08;0;138.772;0;0;0;0;42.886;0;	0.971788;0.924199;0.900496;0.829403;-0.0271741;0.688899;0.31573;0;0;0;0.175902;-0.272761;	12411	0.850417	0.855	0.855515	0.850919
D:\test_move_folder\2022053_T3_Evosep_C1_E1_PRID_31_QID_17_a21b-24h_Plate2_34_7151.d	2022053_T3_Evosep_C1_E1_PRID_31_QID_17_a21b-24h_Plate2_34_7151	P05977;P09542	P05977;P05977-2;P09542;E0CZ30;A0A0G2JDW2;E9PWG4	MYL1_MOUSE;MYL3_MOUSE	Myl1;Myl3	3686.93	3707.18	3707.18	3686.93	3707.18	3707.18		EAFLLFDR	EAFLLFDR	EAFLLFDR2	2	0.00171723	0.0233093	0.00561404	0.0144231	0.027027	0.0284698	0.0252976	0	0	3686.93	3707.18	3412.55	7587.95	0.572454	8.20151	8.07779	8.28988	76.7871	8.20085	76.817	Myosin light chain 1/3, skeletal muscle isoform	0.00476644	0.00885936	0.68824	8198.05	1.5216	0.623855	0	0.979396	1.54254	0.208059	1293.01;1043.01;4417.03;682.004;387.002;0;339.002;0;83.0005;72.0005;299.002;0;	1293.01;873.367;1520.55;114.29;0;0;0;0;0;0;0;0;	0.928466;0.82714;0.123433;0.294952;-0.413716;0;-0.280949;0;-0.227761;-0.0151892;0.0341477;0;	12465	0.850417	0.855	0.851603	0.853949
D:\test_move_folder\2022053_T3_Evosep_C1_E1_PRID_31_QID_17_b19-72h_Plate2_35_7152.d	2022053_T3_Evosep_C1_E1_PRID_31_QID_17_b19-72h_Plate2_35_7152	P05977;P09542	P05977;P05977-2;P09542;E0CZ30;A0A0G2JDW2;E9PWG4	MYL1_MOUSE;MYL3_MOUSE	Myl1;Myl3	14957.2	11386.1	11386.1	14957.2	11386.1	11386.1		EAFLLFDR	EAFLLFDR	EAFLLFDR2	2	0.000301386	0.0003687	0.00561404	0.00257732	0.0388693	0.0284698	0.0392638	0	0	14957.2	11386.1	13988.3	20203.6	0.945398	8.16408	8.11103	8.23476	76.7871	8.17372	76.6045	Myosin light chain 1/3, skeletal muscle isoform	0.00476644	0.00885936	0.980333	21603.1	4.34961	0.595307	0.590215	0.999664	0.950068	0.142568	6218.04;3838.02;5086.03;3050.02;437.003;307.002;297.002;0;465.003;0;91.0005;0;	6033.15;3838.02;5086.03;2952.92;65.2994;0;55.1207;0;102.989;0;91.0005;0;	0.924175;0.946192;0.969974;0.888649;-0.133628;-0.0787932;0.139745;0;0.180134;0;0.894765;0;	12411	0.854545	0.855	0.851429	0.857457
D:\test_move_folder\2022053_T3_Evosep_C1_E1_PRID_31_QID_17_D32-w5_Plate2_39_7156.d	2022053_T3_Evosep_C1_E1_PRID_31_QID_17_D32-w5_Plate2_39_7156	P05977;P09542	P05977;P05977-2;P09542;E0CZ30;A0A0G2JDW2;E9PWG4	MYL1_MOUSE;MYL3_MOUSE	Myl1;Myl3	1072.16	802.781	802.781	1072.16	802.781	802.781		EAFLLFDR	EAFLLFDR	EAFLLFDR2	2	0.00517624	0.262916	0.00561404	0.0173077	0.0349933	0.0284698	0.0352113	0	0	1072.16	802.781	956.211	4915.95	0.669128	8.16685	8.07849	8.25522	76.7871	8.17242	76.7176	Myosin light chain 1/3, skeletal muscle isoform	0.00476644	0.00885936	0.146467	5512.03	1.07866	0.321304	0.80964	0.80815	1.56267	0.344049	747.004;636.004;428.003;1063.01;352.002;67.0003;166.001;0;12.0001;156.001;211.001;56.0003;	747.004;77.7334;247.418;243.08;0;6.08242;0;0;0;29.3964;0;0;	0.742021;0.209602;0.59342;-0.221785;0.0750477;-0.0395192;-0.196999;0;0.0529701;0.231932;0.357041;0.0529701;	12411	0.85	0.855	0.856217	0.849832
D:\test_move_folder\2022053_T3_Evosep_C1_E1_PRID_31_QID_17_A22-24_Plate2_40_7157.d	2022053_T3_Evosep_C1_E1_PRID_31_QID_17_A22-24_Plate2_40_7157	P05977;P09542	P05977;P05977-2;P09542;E0CZ30;A0A0G2JDW2;E9PWG4	MYL1_MOUSE;MYL3_MOUSE	Myl1;Myl3	8994.9	9033.19	9033.19	8994.9	9033.19	9033.19		EAFLLFDR	EAFLLFDR	EAFLLFDR2	2	1.41044e-05	1.41044e-05	0.00561404	0.00226757	0.0389447	0.0284698	0.0379085	0	0	8994.9	9033.19	9887.57	14466.1	0.897349	8.1773	8.12425	8.26569	76.7871	8.18534	76.7082	Myosin light chain 1/3, skeletal muscle isoform	0.00476644	0.00885936	0.916614	13160.1	3.66181	0.420458	0.513985	0.999987	1.09926	0.0839041	4541.03;3180.02;2793.02;1555.01;396.002;370.002;399.003;56.0003;52.0003;43.0003;219.001;195.001;	4306.6;1895.29;2793.02;1439.62;71.7374;333.796;114.93;0;0;0;0;29.4195;	0.920157;0.771936;0.947283;0.85223;0.151048;0.827292;0.382494;0.270721;-0.32696;0.270721;-0.810989;0.182284;	12438	0.855	0.855	0.856426	0.855313
D:\test_move_folder\2022053_T3_Evosep_C1_E1_PRID_31_QID_17_A24-12_Plate2_43_7158.d	2022053_T3_Evosep_C1_E1_PRID_31_QID_17_A24-12_Plate2_43_7158	P05977;P09542	P05977;P05977-2;P09542;E0CZ30;A0A0G2JDW2;E9PWG4	MYL1_MOUSE;MYL3_MOUSE	Myl1;Myl3	2823.52	2407.87	2407.87	2823.52	2407.87	2407.87		EAFLLFDR	EAFLLFDR	EAFLLFDR2	2	0.000123165	0.000123165	0.00561404	0.0103093	0.0383189	0.0284698	0.0369898	0	0	2823.52	2407.87	2859.33	12030.7	0.871112	8.21358	8.16054	8.33728	76.7871	8.21812	76.8496	Myosin light chain 1/3, skeletal muscle isoform	0.00476644	0.00885936	0.867982	11880.1	2.91136	0.466063	0.512718	0.999891	1.21981	0.159868	1753.01;814.005;670.005;1119.01;510.003;47.0003;143.001;75.0005;267.002;76.0005;325.002;85.0005;	1753.01;400.507;670.005;584.907;151.791;0;0;0;0;0;0;29.4971;	0.899826;0.784093;0.848001;0.795632;0.196494;0.512892;-0.424002;-0.198365;-0.0249609;-0.0618789;-0.395588;0.590548;	12492	0.854545	0.855	0.855895	0.854299
D:\test_move_folder\2022053_T3_Evosep_C1_E1_PRID_31_QID_17_A40-12_Plate2_44_7159.d	2022053_T3_Evosep_C1_E1_PRID_31_QID_17_A40-12_Plate2_44_7159	P05977;P09542	P05977;P05977-2;P09542;E0CZ30;A0A0G2JDW2;E9PWG4	MYL1_MOUSE;MYL3_MOUSE	Myl1;Myl3	1426.01	1197.32	1197.31	1426.01	1197.32	1197.31		EAFLLFDR	EAFLLFDR	EAFLLFDR2	2	0.00156169	0.0237046	0.00561404	0.00813008	0.0377113	0.0284698	0.0375839	0	0	1426.01	1197.32	1437.63	7485.57	0.972083	8.17938	8.12643	8.2324	76.7871	8.17827	76.7696	Myosin light chain 1/3, skeletal muscle isoform	0.00476644	0.00885936	0.538854	7425.05	2.31408	0.313593	0.533108	0.979178	0.675792	0.24196	830.005;427.002;596.004;873.005;218.001;23.0001;123.001;0;75.0006;0;122.001;0;	830.005;0;596.004;295.028;5.77239;0;0;0;0;0;44.348;0;	0.963494;0.0552466;0.984045;0.308212;-0.646385;0.36687;0.50914;0;0.36687;0;0.497618;0;	12438	0.849583	0.855	0.856153	0.849221
D:\test_move_folder\2022053_T3_Evosep_C1_E1_PRID_31_QID_17_A5-12_Plate2_46_7161.d	2022053_T3_Evosep_C1_E1_PRID_31_QID_17_A5-12_Plate2_46_7161	P05977;P09542	P05977;P05977-2;P09542;E0CZ30;A0A0G2JDW2;E9PWG4	MYL1_MOUSE;MYL3_MOUSE	Myl1;Myl3	1156.61	1100.95	1100.95	1156.61	1100.95	1100.95		EAFLLFDR	EAFLLFDR	EAFLLFDR2	2	0.00154321	0.0145908	0.00561404	0.0316804	0.0308057	0.0284698	0.0316159	0	0	1156.61	1100.95	1244.47	3975.71	0.784537	8.16039	8.12506	8.28413	76.7871	8.17856	76.556	Myosin light chain 1/3, skeletal muscle isoform	0.00476644	0.00885936	0.670348	3695.02	1.78099	0.392833	0.474474	0.987161	1.64276	0.337052	872.005;389.002;668.004;596.004;459.003;66.0004;48.0002;0;84.0005;111.001;113.001;360.002;	872.005;154.129;130.481;475.156;60.9698;0;0;0;0;40.5025;0;51.2283;	0.876144;0.735517;0.230228;0.874719;0.0013936;-0.0225287;0.11384;0;0.0636853;0.742959;0.38902;0.115226;	12411	0.855455	0.855	0.858287	0.852488
D:\test_move_folder\2022053_T3_Evosep_C1_E1_PRID_31_QID_17_b5- 6h_Plate3_1_7164.d	2022053_T3_Evosep_C1_E1_PRID_31_QID_17_b5- 6h_Plate3_1_7164	P05977;P09542	P05977;P05977-2;P09542;E0CZ30;A0A0G2JDW2;E9PWG4	MYL1_MOUSE;MYL3_MOUSE	Myl1;Myl3	1435.26	1155.98	1155.98	1435.26	1155.98	1155.98		EAFLLFDR	EAFLLFDR	EAFLLFDR2	2	0.00232019	0.0448877	0.00561404	0.0328849	0.0315534	0.0284698	0.0316056	0	0	1435.26	1155.98	1250.71	4562.74	0.897174	8.18339	8.11269	8.23641	76.7871	8.18602	76.7801	Myosin light chain 1/3, skeletal muscle isoform	0.00476644	0.00885936	0.484243	5236.03	2.12369	0.232823	0.0547433	0.960861	1.03291	0.23889	1215.01;355.002;556.003;612.004;38.0003;79.0005;427.002;0;187.001;0;79.0004;314.001;	1215.01;220.256;0;560.521;0;0;0;0;90.7673;0;0;0;	0.920424;0.76892;-0.631875;0.915797;-0.348051;0.506588;-0.389937;0;0.77305;0;-0.26277;0.0452561;	12438	0.864545	0.855	0.861053	0.858574
D:\test_move_folder\2022053_T3_Evosep_C1_E1_PRID_31_QID_17_b8-6h_Plate3_2_7165.d	2022053_T3_Evosep_C1_E1_PRID_31_QID_17_b8-6h_Plate3_2_7165	P05977;P09542	P05977;P05977-2;P09542;E0CZ30;A0A0G2JDW2;E9PWG4	MYL1_MOUSE;MYL3_MOUSE	Myl1;Myl3	6443.11	3879.53	3879.53	6443.11	3879.53	3879.53		EAFLLFDR	EAFLLFDR	EAFLLFDR2	2	0.000211264	0.000211264	0.00561404	0.0026178	0.0314961	0.0284698	0.0304094	0	0	6443.11	3879.53	4385.67	8042.24	0.814706	8.20331	8.15028	8.25633	76.7871	8.1953	76.6597	Myosin light chain 1/3, skeletal muscle isoform	0.00476644	0.00885936	0.940374	11815.1	2.65717	0.353244	1.40925	0.99981	0.551493	0.0906951	4425.03;1544.01;2503.01;2034.01;534.004;165.001;268.002;0;133.001;0;100.001;116.001;	3136.91;803.184;2503.01;1139.5;242.542;60.251;47.6422;0;0;0;0;0;	0.73278;0.642754;0.972558;0.620041;0.613745;0.439886;0.176665;0;0.130646;0;0.282661;-0.342529;	12492	0.86	0.855	0.860838	0.855233
D:\test_move_folder\2022053_T3_Evosep_C1_E1_PRID_31_QID_17_a7-12h_Plate3_6_7169.d	2022053_T3_Evosep_C1_E1_PRID_31_QID_17_a7-12h_Plate3_6_7169	P05977;P09542	P05977;P05977-2;P09542;E0CZ30;A0A0G2JDW2;E9PWG4	MYL1_MOUSE;MYL3_MOUSE	Myl1;Myl3	3186.53	2465.19	2465.19	3186.53	2465.19	2465.19		EAFLLFDR	EAFLLFDR	EAFLLFDR2	2	0.000780234	0.0553755	0.00561404	0.00530504	0.028133	0.0284698	0.0252324	0	0	3186.53	2465.19	2910.54	8540.22	0.846797	8.17852	8.12552	8.23156	76.7871	8.18415	76.5978	Myosin light chain 1/3, skeletal muscle isoform	0.00476644	0.00885936	0.726389	9350.06	1.13932	0.419027	0.0646618	0.952641	1.05613	0.183774	1521.01;1346.01;1099.01;553.003;84.0005;70.0005;90.0005;0;139.001;0;168.001;61.0003;	1351.61;1346.01;488.915;71.7115;0;70.0005;0;0;0;0;0;0;	0.830053;0.976454;0.536134;-0.353132;-0.399874;0.950035;-0.392958;0;-0.300296;0;0.0885462;0.241635;	12438	0.877083	0.855	0.860125	0.87664
D:\test_move_folder\2022054_T3_Evosep_C1_E1_PRID_31_QID_17_a19-12h_Plate3_23_7186.d	2022054_T3_Evosep_C1_E1_PRID_31_QID_17_a19-12h_Plate3_23_7186	P05977;P09542	P05977;P05977-2;P09542;E0CZ30;A0A0G2JDW2;E9PWG4	MYL1_MOUSE;MYL3_MOUSE	Myl1;Myl3	2010.64	1787.63	1787.63	2010.64	1787.63	1787.63		EAFLLFDR	EAFLLFDR	EAFLLFDR2	2	0.000835189	0.012333	0.00561404	0.0402098	0.0374065	0.0284698	0.0362225	0	0	2010.64	1787.63	1979.24	7675.32	0.868861	8.17651	8.12347	8.24717	76.7871	8.18087	76.7513	Myosin light chain 1/3, skeletal muscle isoform	0.00476644	0.00885936	0.811284	7797.05	2.40657	0.311685	0.463498	0.989029	0.626529	0.26302	1568.01;448.003;749.005;793.005;139.001;0;184.001;0;63.0003;0;61.0003;0;	1568.01;313.44;129.186;0;56.0376;0;0;0;22.3761;0;0;0;	0.956725;0.736545;0.123433;-0.0672033;0.651079;0;0.53478;0;0.640577;0;0.173276;0;	12438	0.86	0.855	0.861786	0.85419
D:\test_move_folder\2022053_T3_Evosep_C1_E1_PRID_31_QID_17_a14-12h_Plate2_5_7123.d	2022053_T3_Evosep_C1_E1_PRID_31_QID_17_a14-12h_Plate2_5_7123	P05977;P09542	P05977;P05977-2;P09542;E0CZ30;A0A0G2JDW2;E9PWG4	MYL1_MOUSE;MYL3_MOUSE	Myl1;Myl3	1220.93	1045.28	1045.28	1220.93	1045.28	1045.28		EAFLLFDR	EAFLLFDR	EAFLLFDR2	2	0.001606	0.0292595	0.00561404	0.0154185	0.043364	0.0284698	0.0424658	0	0	1220.93	1045.28	1275.69	10437.1	0.759072	8.14209	8.10672	8.21276	76.7871	8.14651	76.8113	Myosin light chain 1/3, skeletal muscle isoform	0.00476644	0.00885936	0.255311	9989.05	2.15949	0.464055	0	0.974306	0.314232	0.178036	811.004;860.007;398.002;831.005;181.001;38.0003;230.001;0;123;74.0005;151.001;0;	642.238;180.692;398.002;449.412;0;14.2501;7.22512;0;0;0;0;0;	0.826392;0.527215;0.755703;0.719482;-0.554375;0.792975;-0.0246279;0;-0.227032;0.195106;-0.439577;0;	12384	0.85	0.855	0.855925	0.850174
D:\test_move_folder\2022053_T3_Evosep_C1_E1_PRID_31_QID_17_b31-72h_Plate2_17_7134.d	2022053_T3_Evosep_C1_E1_PRID_31_QID_17_b31-72h_Plate2_17_7134	P05977;P09542	P05977;P05977-2;P09542;E0CZ30;A0A0G2JDW2;E9PWG4	MYL1_MOUSE;MYL3_MOUSE	Myl1;Myl3	1833.9	1345.86	1345.86	1833.9	1345.86	1345.86		EAFLLFDR	EAFLLFDR	EAFLLFDR2	2	0.000291121	0.011669	0.00561404	0.0286738	0.0353403	0.0284698	0.0355191	0	0	1833.9	1345.86	1645.71	8514.45	0.816019	8.1606	8.12525	8.24896	76.7871	8.17001	76.6159	Myosin light chain 1/3, skeletal muscle isoform	0.00476644	0.00885936	0.856344	9488.06	2.11797	0.468134	0.131638	0.989518	0.378719	0.186724	894.005;786.004;671.004;856.005;219.001;58.0003;82.0005;0;176.001;0;35.0003;97.0005;	894.005;301.236;638.656;378.984;54.2175;0;21.3599;0;0;0;0;0;	0.924506;0.500662;0.812902;0.649667;0.448899;0.602405;0.41346;0;0.374591;0;0.557399;-0.138472;	12411	0.854091	0.855	0.855721	0.85493
D:\test_move_folder\2022053_T3_Evosep_C1_E1_PRID_31_QID_17_a10-12h_Plate2_22_7139.d	2022053_T3_Evosep_C1_E1_PRID_31_QID_17_a10-12h_Plate2_22_7139	P05977;P09542	P05977;P05977-2;P09542;E0CZ30;A0A0G2JDW2;E9PWG4	MYL1_MOUSE;MYL3_MOUSE	Myl1;Myl3	1589.02	1400.72	1400.72	1589.02	1400.72	1400.72		EAFLLFDR	EAFLLFDR	EAFLLFDR2	2	0.00246124	0.101087	0.00561404	0.00530504	0.0328283	0.0284698	0.0328084	0	0	1589.02	1400.72	1658.68	8116.92	0.844589	8.14234	8.07164	8.19537	76.7871	8.14711	76.3243	Myosin light chain 1/3, skeletal muscle isoform	0.00476644	0.00885936	0.637528	7776.04	1.93815	0.457017	0.633441	0.916731	2.0644	0.284349	1254.01;287.002;954.006;773.005;224.001;209.001;107.001;0;110.001;0;72.0004;93.0007;	635.011;0;954.006;163.91;18.5177;0;26.9283;0;0;0;0;21.3456;	0.68982;-0.0533822;0.947608;0.0441052;-0.101067;-0.0506794;0.484702;0;-0.196835;0;-0.516307;0.417696;	12384	0.855	0.855	0.857029	0.853633
D:\test_move_folder\2022053_T3_Evosep_C1_E1_PRID_31_QID_17_a4-12h_Plate2_27_7144.d	2022053_T3_Evosep_C1_E1_PRID_31_QID_17_a4-12h_Plate2_27_7144	P05977;P09542	P05977;P05977-2;P09542;E0CZ30;A0A0G2JDW2;E9PWG4	MYL1_MOUSE;MYL3_MOUSE	Myl1;Myl3	4391.21	3595.82	3595.82	4391.21	3595.82	3595.82		EAFLLFDR	EAFLLFDR	EAFLLFDR2	2	0.000315727	0.000315727	0.00561404	0.00324675	0.0333778	0.0284698	0.0347705	0	0	4391.21	3595.82	4176.06	16615.1	0.823096	8.16005	8.107	8.26608	76.7871	8.16553	76.5391	Myosin light chain 1/3, skeletal muscle isoform	0.00476644	0.00885936	0.819032	17471.1	3.27436	0.493579	1.20343	0.999713	1.86679	0.206903	2768.02;1700.01;1603.01;2159.01;466.002;119.001;861.005;0;177.001;0;265.002;0;	2768.02;830.864;792.323;1513.37;283.713;29.6795;193.816;0;14.4287;0;0;0;	0.857493;0.743116;0.786797;0.73783;0.647016;0.520838;0.27389;0;-0.0208311;0;-0.298033;0;	12411	0.855	0.855	0.853859	0.858084
D:\test_move_folder\2022053_T3_Evosep_C1_E1_PRID_31_QID_17_A81-24_Plate2_47_7162.d	2022053_T3_Evosep_C1_E1_PRID_31_QID_17_A81-24_Plate2_47_7162	P05977;P09542	P05977;P05977-2;P09542;E0CZ30;A0A0G2JDW2;E9PWG4	MYL1_MOUSE;MYL3_MOUSE	Myl1;Myl3	349.335	321.922	321.922	349.335	321.922	321.922		EAFLLFDR	EAFLLFDR	EAFLLFDR2	2	0.00953815	0.22197	0.00561404	1	0.0387097	0.0284698	0.039031	0	0	349.335	321.922	282.608	5426.74	0.879043	8.1642	8.11119	8.21723	76.7871	8.17356	76.4307	Myosin light chain 1/3, skeletal muscle isoform	0.00476644	0.00885936	0.708031	6708.04	1.37227	0.316026	0	0.834416	2.05513	0.235106	204.001;234.001;157.001;251.002;409.003;127.001;105.001;0;174.001;82.0006;98.0005;76.0005;	204.001;0;145.334;118.458;43.186;0;0;0;47.4593;0;22.5899;0;	0.921315;0.364658;0.819707;0.476587;-0.433511;-0.378684;-0.460541;0;0.396112;-0.17049;0.277747;-0.298201;	12411	0.854167	0.855	0.860564	0.850186
D:\test_move_folder\2022054_T3_Evosep_C1_E1_PRID_31_QID_17_b40-72h_Plate3_26_7189.d	2022054_T3_Evosep_C1_E1_PRID_31_QID_17_b40-72h_Plate3_26_7189	P05977;P09542	P05977;P05977-2;P09542;E0CZ30;A0A0G2JDW2;E9PWG4	MYL1_MOUSE;MYL3_MOUSE	Myl1;Myl3	1418.7	1143.23	1143.23	1418.7	1143.23	1143.23		EAFLLFDR	EAFLLFDR	EAFLLFDR2	2	0.000298775	0.00985162	0.00561404	0.0142276	0.0402685	0.0284698	0.0392157	0	0	1418.7	1143.23	1547.37	10418.3	0.744011	8.17674	8.08839	8.24743	76.7871	8.16822	76.6287	Myosin light chain 1/3, skeletal muscle isoform	0.00476644	0.00885936	0.824927	9552.06	1.96288	0.315667	0.635971	0.991276	0.975537	0.6238	510.003;769.004;536.003;612.004;313.002;64.0003;211.001;0;156.001;0;98.0007;116.001;	459.234;769.004;190.465;0;36.1511;33.5932;13.6797;0;0;0;0;12.1221;	0.806636;0.76774;0.497207;-0.395349;-0.114311;0.777214;-0.214936;0;0.204684;0;-0.445157;-0.0631838;	12438	0.86	0.855	0.859756	0.85696
D:\test_move_folder\2022054_T3_Evosep_C1_E1_PRID_31_QID_17_b18-72h_Plate3_27_7190.d	2022054_T3_Evosep_C1_E1_PRID_31_QID_17_b18-72h_Plate3_27_7190	P05977;P09542	P05977;P05977-2;P09542;E0CZ30;A0A0G2JDW2;E9PWG4	MYL1_MOUSE;MYL3_MOUSE	Myl1;Myl3	2041.13	1586.19	1586.19	2041.13	1586.19	1586.19		EAFLLFDR	EAFLLFDR	EAFLLFDR2	2	0.00257533	0.024737	0.00561404	0.00244499	0.0304956	0.0284698	0.0289855	0	0	2041.13	1586.19	1959.12	12505.6	0.731532	8.1787	8.07261	8.3024	76.7871	8.17443	76.934	Myosin light chain 1/3, skeletal muscle isoform	0.00476644	0.00885936	0.420086	13029.1	1.35727	0.290679	0.335481	0.978165	0.847004	0.083749	1815.01;1001.01;889.006;1190.01;401.002;86.0005;187.001;0;303.002;13.0001;483.003;197.001;	597.296;554.825;889.006;91.9647;69.4341;11.5211;0;0;92.557;0;0;0;	0.587043;0.649628;0.879725;0.344581;0.0814204;0.113395;-0.251941;0;0.526698;-0.131866;-0.291264;-0.167291;	12438	0.854583	0.855	0.860325	0.850613
D:\test_move_folder\2022054_T3_Evosep_C1_E1_PRID_31_QID_17_B21-6_Plate3_32_7194.d	2022054_T3_Evosep_C1_E1_PRID_31_QID_17_B21-6_Plate3_32_7194	P05977;P09542	P05977;P05977-2;P09542;E0CZ30;A0A0G2JDW2;E9PWG4	MYL1_MOUSE;MYL3_MOUSE	Myl1;Myl3	517.549	401.232	401.232	517.549	401.232	401.232		EAFLLFDR	EAFLLFDR	EAFLLFDR2	2	0.0071708	0.455639	0.00561404	0.0205128	0.0308642	0.0284698	0.0309278	0	0	517.549	401.232	498.459	6097.52	0.543029	8.15967	8.10665	8.23038	76.7871	8.15875	76.548	Myosin light chain 1/3, skeletal muscle isoform	0.00476644	0.00885936	0.732997	6331.04	1.4067	0.43793	0	0.71367	1.02704	0.19633	353.002;364.002;456.003;290.002;337.002;82.0005;199.001;0;125.001;0;109.001;164.001;	353.002;0;164.547;26.8254;71.1119;0;41.4638;0;0;0;0;0;	0.809847;0.0636219;-0.0293725;-0.111031;0.432811;0.157607;0.458382;0;-0.40482;0;0.00350328;-0.311603;	12411	0.865	0.855	0.859031	0.862893
D:\test_move_folder\2022054_T3_Evosep_C1_E1_PRID_31_QID_17_a10-24h_Plate3_14_7177.d	2022054_T3_Evosep_C1_E1_PRID_31_QID_17_a10-24h_Plate3_14_7177	P05977;P09542	P05977;P05977-2;P09542;E0CZ30;A0A0G2JDW2;E9PWG4	MYL1_MOUSE;MYL3_MOUSE	Myl1;Myl3	904.227	756.86	756.86	904.227	756.86	756.86		EAFLLFDR	EAFLLFDR	EAFLLFDR2	2	0.00115241	0.0192578	0.00561404	0.00554017	0.0463918	0.0284698	0.0469169	0	0	904.227	756.86	931.369	7790.06	0.758321	8.18121	8.12817	8.23424	76.7871	8.17121	76.9446	Myosin light chain 1/3, skeletal muscle isoform	0.00476644	0.00885936	0.720168	7563.04	2.33605	0.415855	0.202587	0.982919	1.36624	0.429237	1618.01;717.005;712.005;1152.01;236.001;248.001;324.002;0;121.001;89.0005;128.001;68.0005;	0;192.223;712.005;555.91;0;190.281;69.6976;0;0;0;29.0379;0;	0.436548;0.246479;0.896505;0.704304;0.0911173;0.795336;-0.0683448;0;0.185548;-0.529635;0.321179;-0.103539;	12438	0.85625	0.855	0.86104	0.851815
D:\test_move_folder\2022054_T3_Evosep_C1_E1_PRID_31_QID_17_a24-12h_Plate4_10_7208.d	2022054_T3_Evosep_C1_E1_PRID_31_QID_17_a24-12h_Plate4_10_7208	P05977;P09542	P05977;P05977-2;P09542;E0CZ30;A0A0G2JDW2;E9PWG4	MYL1_MOUSE;MYL3_MOUSE	Myl1;Myl3	2731.31	2047.86	2047.86	2731.31	2047.86	2047.86		EAFLLFDR	EAFLLFDR	EAFLLFDR2	2	0.000308356	0.00140448	0.00561404	0.00838574	0.0350877	0.0284698	0.0338983	0	0	2731.31	2047.86	2295.13	7211.52	0.850755	8.17898	8.12597	8.26736	76.7871	8.18671	76.7541	Myosin light chain 1/3, skeletal muscle isoform	0.00476644	0.00885936	0.831211	8582.05	3.17272	0.448563	1.06968	0.99874	0.891885	0.220599	1872.01;1134.01;998.006;1046.01;564.003;98.0006;524.004;0;0;110.001;180.001;348.002;	1872.01;533.656;325.647;354.262;119.088;8.33597;62.1607;0;0;0;8.52729;0;	0.956645;0.556233;0.724686;0.454273;-0.449061;0.18604;-0.481769;0;0;0.457258;-0.319193;0.221116;	12438	0.855	0.855	0.8602	0.850636
D:\test_move_folder\2022054_T3_Evosep_C1_E1_PRID_31_QID_17_b39-6h_Plate3_18_7181.d	2022054_T3_Evosep_C1_E1_PRID_31_QID_17_b39-6h_Plate3_18_7181	P05977;P09542	P05977;P05977-2;P09542;E0CZ30;A0A0G2JDW2;E9PWG4	MYL1_MOUSE;MYL3_MOUSE	Myl1;Myl3	1397.23	1135.59	1135.59	1397.23	1135.59	1135.59		EAFLLFDR	EAFLLFDR	EAFLLFDR2	2	0.00222827	0.0284537	0.00561404	0.0966587	0.0306373	0.0284698	0.0305732	0	0	1397.23	1135.59	1384.34	8631.68	0.64782	8.15952	8.07114	8.21254	76.7871	8.15598	76.7218	Myosin light chain 1/3, skeletal muscle isoform	0.00476644	0.00885936	0.717548	8712.05	1.5666	0.575199	0.215792	0.975179	0.62345	0.0736749	472.003;679.004;1236.01;451.003;332.002;104.001;783.005;0;0;0;49.0003;0;	472.003;256.068;669.163;242.155;0;0;242.888;0;0;0;0;0;	0.911109;0.526883;0.508384;0.523357;-0.125571;0.190704;0.167517;0;0;0;-0.476611;0;	12411	0.854091	0.855	0.860501	0.850645
D:\test_move_folder\2022054_T3_Evosep_C1_E1_PRID_31_QID_17_b39-72h_Plate3_25_7188.d	2022054_T3_Evosep_C1_E1_PRID_31_QID_17_b39-72h_Plate3_25_7188	P05977;P09542	P05977;P05977-2;P09542;E0CZ30;A0A0G2JDW2;E9PWG4	MYL1_MOUSE;MYL3_MOUSE	Myl1;Myl3	1870.15	1560.34	1560.34	1870.15	1560.34	1560.34		EAFLLFDR	EAFLLFDR	EAFLLFDR2	2	0.000569152	0.0301646	0.00561404	0.00684932	0.0362694	0.0284698	0.0350404	0	0	1870.15	1560.34	1852.43	10144	0.868954	8.177	8.12394	8.26535	76.7871	8.16904	76.7297	Myosin light chain 1/3, skeletal muscle isoform	0.00476644	0.00885936	0.780503	10241.1	2.08186	0.209653	0.158853	0.973509	0.376738	0.264905	1194.01;272.002;920.005;521.004;119.001;79.0004;196.001;0;294.002;62.0002;148.001;0;	1194.01;0;676.137;50.9214;0;0;25.2206;0;113.653;0;6.84353;0;	0.959231;-0.442405;0.709531;0.0726757;-0.565894;0.323894;0.191267;0;0.536568;0.126915;-0.175602;0;	12438	0.86	0.855	0.861196	0.855317
D:\test_move_folder\2022054_T3_Evosep_C1_E1_PRID_31_QID_17_a37-12h_Plate3_22_7185.d	2022054_T3_Evosep_C1_E1_PRID_31_QID_17_a37-12h_Plate3_22_7185	P05977;P09542	P05977;P05977-2;P09542;E0CZ30;A0A0G2JDW2;E9PWG4	MYL1_MOUSE;MYL3_MOUSE	Myl1;Myl3	4492	3945.54	3945.54	4492	3945.54	3945.54		EAFLLFDR	EAFLLFDR	EAFLLFDR2	2	0.000311042	0.00096548	0.00561404	0.0195313	0.0338295	0.0284698	0.0324401	0	0	4492	3945.54	3919.32	10524.3	0.853265	8.14518	8.10984	8.23357	76.7871	8.16797	76.4886	Myosin light chain 1/3, skeletal muscle isoform	0.00476644	0.00885936	0.833501	12062.1	3.03851	0.362691	0.64424	0.999115	1.02481	0.360307	2777.02;1338.01;1532.01;547.003;323.002;106.001;222.001;0;150.001;35.0003;303.002;61.0003;	1676.26;1283.73;1532.01;0;67.1472;14.4188;0;0;0;11.2221;287.901;0;	0.792267;0.863198;0.911683;-0.465774;-0.118467;0.0118953;-0.505069;0;-0.320236;0.597265;0.906095;-0.404868;	12384	0.86	0.855	0.862196	0.852825
D:\test_move_folder\2022054_T3_Evosep_C1_E1_PRID_31_QID_17_a12-24h_Plate3_13_7176.d	2022054_T3_Evosep_C1_E1_PRID_31_QID_17_a12-24h_Plate3_13_7176	P05977;P09542	P05977;P05977-2;P09542;E0CZ30;A0A0G2JDW2;E9PWG4	MYL1_MOUSE;MYL3_MOUSE	Myl1;Myl3	2983.27	2667.9	2667.9	2983.27	2667.9	2667.9		EAFLLFDR	EAFLLFDR	EAFLLFDR2	2	0.000316256	0.00123847	0.00561404	0.0060423	0.0345286	0.0284698	0.0345304	0	0	2983.27	2667.9	3040.32	8582.1	0.824955	8.15923	8.08852	8.19458	76.7871	8.15879	76.8618	Myosin light chain 1/3, skeletal muscle isoform	0.00476644	0.00885936	0.843724	8421.06	2.63789	0.525099	0.504759	0.998874	0.731043	0.222117	2326.01;421.003;1193.01;1938.01;196.001;75.0004;581.003;112.001;45.0003;0;399.002;0;	1655.56;134.706;1193.01;1368.12;22.0659;70.7891;69.2505;0;0;0;32.8243;0;	0.776363;0.491414;0.930048;0.752034;0.15134;0.882838;-0.414388;0.58222;-0.330679;0;-0.156492;0;	12411	0.865	0.855	0.859814	0.859509
D:\test_move_folder\2022054_T3_Evosep_C1_E1_PRID_31_QID_17_D15-w5_Plate3_35_7197.d	2022054_T3_Evosep_C1_E1_PRID_31_QID_17_D15-w5_Plate3_35_7197	P05977;P09542	P05977;P05977-2;P09542;E0CZ30;A0A0G2JDW2;E9PWG4	MYL1_MOUSE;MYL3_MOUSE	Myl1;Myl3	3113.31	2519.44	2519.44	3113.31	2519.44	2519.44		EAFLLFDR	EAFLLFDR	EAFLLFDR2	2	0.000943396	0.0075048	0.00561404	0.00907029	0.0377868	0.0284698	0.0381356	0	0	3113.31	2519.44	2754.06	5790.67	0.845954	8.15914	8.12377	8.22984	76.7871	8.17798	76.5247	Myosin light chain 1/3, skeletal muscle isoform	0.00476644	0.00885936	0.397596	6546.04	2.23599	0.373588	0.3693	0.993288	0.725731	0.155366	1217.01;991.007;1551.01;821.005;171.001;193.001;361.002;0;81.0005;87.0005;243.002;97.0005;	1217.01;631.116;1265.19;218.511;157.851;76.9177;187.205;0;25.8753;0;75.8506;0;	0.918298;0.781749;0.808394;0.476703;0.84182;-0.0120125;0.421159;0;0.617118;0.0339298;0.0983776;-0.386631;	12411	0.86	0.855	0.860305	0.856047
D:\test_move_folder\2022054_T3_Evosep_C1_E1_PRID_31_QID_17_a6-12h_Plate4_9_7207.d	2022054_T3_Evosep_C1_E1_PRID_31_QID_17_a6-12h_Plate4_9_7207	P05977;P09542	P05977;P05977-2;P09542;E0CZ30;A0A0G2JDW2;E9PWG4	MYL1_MOUSE;MYL3_MOUSE	Myl1;Myl3	2721.95	2043.77	2043.77	2721.95	2043.77	2043.77		EAFLLFDR	EAFLLFDR	EAFLLFDR2	2	0.000298686	0.00202466	0.00561404	0.00647948	0.0320513	0.0284698	0.0322148	0	0	2721.95	2043.77	2425.77	8556.32	0.798613	8.17714	8.10643	8.26549	76.7871	8.18626	76.6723	Myosin light chain 1/3, skeletal muscle isoform	0.00476644	0.00885936	0.872337	9601.05	2.66347	0.47477	0	0.998184	0.6205	0.419192	1155.01;1186.01;959.006;1328.01;508.003;135.001;208.001;47.0003;0;0;241.001;0;	1155.01;1045.6;521.344;588.802;0;0;0;0;0;0;25.8137;0;	0.836006;0.861752;0.589141;0.165165;-0.0424583;-0.204763;-0.201879;-0.338377;0;0;0.28593;0;	12438	0.86	0.855	0.859609	0.855459
D:\test_move_folder\2022054_T3_Evosep_C1_E1_PRID_31_QID_17_a40-12h_Plate4_8_7206.d	2022054_T3_Evosep_C1_E1_PRID_31_QID_17_a40-12h_Plate4_8_7206	P05977;P09542	P05977;P05977-2;P09542;E0CZ30;A0A0G2JDW2;E9PWG4	MYL1_MOUSE;MYL3_MOUSE	Myl1;Myl3	900.29	737.025	737.025	900.29	737.025	737.025		EAFLLFDR	EAFLLFDR	EAFLLFDR2	2	0.00176101	0.0897685	0.00561404	0.00546448	0.0347594	0.0284698	0.0349162	0	0	900.29	737.025	895.299	7197.92	0.788391	8.16313	8.09243	8.21617	76.7871	8.16462	76.5182	Myosin light chain 1/3, skeletal muscle isoform	0.00476644	0.00885936	0.665719	7238.05	1.54791	0.310963	0.468283	0.925798	0.642244	0.453974	711.005;250.001;353.002;975.007;181.001;58.0003;490.003;0;39.0003;0;282.001;160.001;	711.005;70.2863;118.999;203.296;0;0;66.5031;0;0;0;234.272;69.7397;	0.901832;0.37936;0.352188;-0.253286;-0.277577;-0.0902081;-0.448162;0;-0.222674;0;0.796683;0.685295;	12411	0.86	0.855	0.859802	0.855782
D:\test_move_folder\2022054_T3_Evosep_C1_E1_PRID_31_QID_17_a25-12h_Plate4_7_7205.d	2022054_T3_Evosep_C1_E1_PRID_31_QID_17_a25-12h_Plate4_7_7205	P05977;P09542	P05977;P05977-2;P09542;E0CZ30;A0A0G2JDW2;E9PWG4	MYL1_MOUSE;MYL3_MOUSE	Myl1;Myl3	1247.44	1069.03	1069.03	1247.44	1069.03	1069.03		EAFLLFDR	EAFLLFDR	EAFLLFDR2	2	0.00163043	0.0320737	0.00561404	0.00877193	0.0460526	0.0284698	0.0437757	0	0	1247.44	1069.03	1214.93	9730.65	0.861932	8.16082	8.07244	8.21382	76.7871	8.16555	76.6534	Myosin light chain 1/3, skeletal muscle isoform	0.00476644	0.00885936	0.789099	9991.05	1.94615	0.383907	0.562182	0.972037	1.13985	0.309556	1016.01;554.004;580.003;972.006;376.002;176.001;590.003;0;223.002;0;66.0005;0;	1016.01;0;231.433;84.5918;265.683;0;219.503;0;37.4263;0;0;0;	0.913778;0.256236;0.634327;-0.449308;0.765672;-0.153973;0.206571;0;0.304992;0;-0.0228297;0;	12411	0.855833	0.855	0.859945	0.852258
D:\test_move_folder\2022054_T3_Evosep_C1_E1_PRID_31_QID_17_a8-12h_Plate4_6_7204.d	2022054_T3_Evosep_C1_E1_PRID_31_QID_17_a8-12h_Plate4_6_7204	P05977;P09542	P05977;P05977-2;P09542;E0CZ30;A0A0G2JDW2;E9PWG4	MYL1_MOUSE;MYL3_MOUSE	Myl1;Myl3	2269.12	1848.69	1848.69	2269.12	1848.69	1848.69		EAFLLFDR	EAFLLFDR	EAFLLFDR2	2	0.00154799	0.0594278	0.00561404	0.00930233	0.0408971	0.0284698	0.0381992	0	0	2269.12	1848.69	2174.33	6487.22	0.863103	8.17916	8.10848	8.24987	76.7871	8.18458	76.8196	Myosin light chain 1/3, skeletal muscle isoform	0.00476644	0.00885936	0.526109	6770.04	1.63327	0.265014	0.137335	0.949276	0.867159	0.113541	1553.01;489.003;1190.01;1254.01;236.002;78.0005;180.001;0;174.001;0;118.001;0;	1553.01;0;716.111;795.859;0;31.5192;83.1905;0;0;0;10.7964;0;	0.924501;0.585997;0.729948;0.339234;-0.230893;0.618402;0.660108;0;-0.0925472;0;0.126918;0;	12438	0.855833	0.855	0.859896	0.852002
D:\test_move_folder\2022054_T3_Evosep_C1_E1_PRID_31_QID_17_b6-6h_Plate4_2_7200.d	2022054_T3_Evosep_C1_E1_PRID_31_QID_17_b6-6h_Plate4_2_7200	P05977;P09542	P05977;P05977-2;P09542;E0CZ30;A0A0G2JDW2;E9PWG4	MYL1_MOUSE;MYL3_MOUSE	Myl1;Myl3	1111.17	812.379	812.379	1111.17	812.379	812.379		EAFLLFDR	EAFLLFDR	EAFLLFDR2	2	0.00232198	0.108104	0.00561404	0.120755	0.0288336	0.0284698	0.0287278	0	0	1111.17	812.379	898.266	4175.4	0.791307	8.1435	8.09048	8.21418	76.7871	8.15963	76.5918	Myosin light chain 1/3, skeletal muscle isoform	0.00476644	0.00885936	0	5165.02	1.39827	0.584146	0.766342	0.910672	1.45933	0.224288	611.003;463.003;507.002;920.005;181.001;193.001;208.001;236.001;0;110.001;166.001;51.0003;	163.027;441.136;507.002;63.8132;159.948;0;51.431;72.0888;0;0;20.6391;0;	0.124995;0.889024;0.920538;-0.519915;0.827146;0.341727;0.504856;0.567976;0;0.0143742;-0.101383;-0.205466;	12384	0.86	0.855	0.859875	0.854608
D:\test_move_folder\2022054_T3_Evosep_C1_E1_PRID_31_QID_17_a26-12h_Plate4_5_7203.d	2022054_T3_Evosep_C1_E1_PRID_31_QID_17_a26-12h_Plate4_5_7203	P05977;P09542	P05977;P05977-2;P09542;E0CZ30;A0A0G2JDW2;E9PWG4	MYL1_MOUSE;MYL3_MOUSE	Myl1;Myl3	1976.29	1742.2	1742.2	1976.29	1742.2	1742.2		EAFLLFDR	EAFLLFDR	EAFLLFDR2	2	0.000241509	0.000241509	0.00561404	0.012931	0.038822	0.0284698	0.0377095	0	0	1976.29	1742.2	1908.44	9789.05	0.747564	8.17868	8.05499	8.23172	76.7871	8.18078	76.741	Myosin light chain 1/3, skeletal muscle isoform	0.00476644	0.00885936	0.580266	10137.1	2.501	0.462418	1.10139	0.999785	0.93194	0.370413	861.005;1007.01;867.005;1068.01;460.002;32.0003;678.004;0;244.001;0;254.001;113.001;	706.628;481.543;788.121;1068.01;231.158;0;349.232;0;0;0;66.6854;22.1842;	0.770351;0.551135;0.847151;0.876023;0.523723;-0.192589;0.178811;0;0.0556979;0;0.310275;0.223468;	12438	0.859583	0.855	0.861138	0.854833
D:\test_move_folder\2022054_T3_Evosep_C1_E1_PRID_31_QID_17_b30-6h_Plate4_3_7201.d	2022054_T3_Evosep_C1_E1_PRID_31_QID_17_b30-6h_Plate4_3_7201	P05977;P09542	P05977;P05977-2;P09542;E0CZ30;A0A0G2JDW2;E9PWG4	MYL1_MOUSE;MYL3_MOUSE	Myl1;Myl3	583.947	432.639	432.639	583.947	432.639	432.639		EAFLLFDR	EAFLLFDR	EAFLLFDR2	2	0.00543735	0.185526	0.00561404	0.018622	0.0376623	0.0284698	0.036635	0	0	583.947	432.639	513.602	4137.36	0.493996	8.17793	8.1249	8.21328	76.7871	8.17955	76.476	Myosin light chain 1/3, skeletal muscle isoform	0.00476644	0.00885936	0.559823	4704.03	2.603	0.439972	0	0.858178	1.04726	0.34822	591.004;210.001;441.003;189.001;112.001;65.0004;60.0003;0;69.0005;0;23.0001;47.0002;	377.909;0;206.038;32.7554;23.1621;65.0004;0;0;21.8929;0;0;0;	0.634605;-0.531625;0.236094;0.0431208;0.37696;0.938479;-0.476139;0;0.64462;0;-0.476139;-0.0695892;	12438	0.855909	0.855	0.860434	0.851424
D:\test_move_folder\2022054_T3_Evosep_C1_E1_PRID_31_QID_17_a39-12h_Plate3_10_7173.d	2022054_T3_Evosep_C1_E1_PRID_31_QID_17_a39-12h_Plate3_10_7173	P05977;P09542	P05977;P05977-2;P09542;E0CZ30;A0A0G2JDW2;E9PWG4	MYL1_MOUSE;MYL3_MOUSE	Myl1;Myl3	2049.88	1624.06	1624.06	2049.88	1624.06	1624.06		EAFLLFDR	EAFLLFDR	EAFLLFDR2	2	0.000658111	0.00464361	0.00561404	0.00671141	0.0352021	0.0284698	0.0379919	0	0	2049.88	1624.06	1957.37	8631.11	0.778578	8.19686	8.12617	8.32056	76.7871	8.20368	76.7934	Myosin light chain 1/3, skeletal muscle isoform	0.00476644	0.00885936	0.817317	9039.06	2.24531	0.485603	0.0755108	0.995858	1.38675	0.212416	1212.01;1312.01;831.005;962.006;569.003;95.0007;573.004;0;193.001;0;77.0005;178.001;	382.281;1312.01;355.596;336.831;261.609;25.433;0;0;0;0;70.4783;0;	0.341525;0.948515;0.62143;0.743997;0.762201;0.545174;-0.521333;0;-0.309917;0;0.839615;0.0880163;	12465	0.860455	0.855	0.860002	0.856333
D:\test_move_folder\2022054_T3_Evosep_C1_E1_PRID_31_QID_17_a39-24h_Plate3_11_7174.d	2022054_T3_Evosep_C1_E1_PRID_31_QID_17_a39-24h_Plate3_11_7174	P05977;P09542	P05977;P05977-2;P09542;E0CZ30;A0A0G2JDW2;E9PWG4	MYL1_MOUSE;MYL3_MOUSE	Myl1;Myl3	4297.17	3749.22	3749.22	4297.17	3749.22	3749.22		EAFLLFDR	EAFLLFDR	EAFLLFDR2	2	0.000373552	0.000719491	0.00561404	0.00285714	0.0413534	0.0284698	0.041721	0	0	4297.17	3749.22	4518.95	12428	0.842475	8.17629	8.07024	8.26465	76.7871	8.1697	76.7482	Myosin light chain 1/3, skeletal muscle isoform	0.00476644	0.00885936	0.918605	11818.1	2.16991	0.609366	0.698577	0.999349	1.55521	0.236813	2024.01;1123.01;1338.01;1518.01;502.003;75.0004;372.002;0;63.0003;0;500.004;59.0003;	1926.81;1123.01;1247.36;441.857;0;0;277.386;0;0;0;63.2275;0;	0.823003;0.876727;0.841715;0.255648;-0.267391;-0.330781;0.713281;0;0.0510173;0;-0.0211791;0.00805556;	12411	0.865	0.855	0.861061	0.86017
D:\test_move_folder\2022054_T3_Evosep_C1_E1_PRID_31_QID_17_B40-6h_Plate3_19_7182.d	2022054_T3_Evosep_C1_E1_PRID_31_QID_17_B40-6h_Plate3_19_7182	P05977;P09542	P05977;P05977-2;P09542;E0CZ30;A0A0G2JDW2;E9PWG4	MYL1_MOUSE;MYL3_MOUSE	Myl1;Myl3	704.848	532.445	532.445	704.848	532.445	532.445		EAFLLFDR	EAFLLFDR	EAFLLFDR2	2	0.00223602	0.0718831	0.00561404	0.011583	0.036385	0.0284698	0.035309	0	0	704.848	532.445	629.199	2956.55	0.685056	8.16353	8.12786	8.19889	76.7871	8.16396	76.7877	Myosin light chain 1/3, skeletal muscle isoform	0.00476644	0.00885936	0.00213059	3312.02	1.96798	0.494153	0.0155812	0.939048	0.989924	0.0215586	393.003;642.005;606.004;286.002;23.0001;62.0003;97.0005;0;45.0003;0;0;0;	318.408;133.313;253.127;91.1256;17.2501;62.0003;23.6252;0;0;0;0;0;	0.902924;0.580562;0.466032;0.760017;0.801784;0.801784;0.680538;0;-0.534522;0;0;0;	12411	0.86	0.855	0.860884	0.85457
D:\test_move_folder\2022054_T3_Evosep_C1_E1_PRID_31_QID_17_b18-6h_Plate3_20_7183.d	2022054_T3_Evosep_C1_E1_PRID_31_QID_17_b18-6h_Plate3_20_7183	P05977;P09542	P05977;P05977-2;P09542;E0CZ30;A0A0G2JDW2;E9PWG4	MYL1_MOUSE;MYL3_MOUSE	Myl1;Myl3	1233.21	916.053	916.052	1233.21	916.053	916.052		EAFLLFDR	EAFLLFDR	EAFLLFDR2	2	0.00812294	0.255929	0.00561404	0.00875274	0.0391677	0.0284698	0.0394904	0	0	1233.21	916.053	1121.83	6209.5	0.852317	8.14581	8.11044	8.1988	76.7871	8.1527	76.7464	Myosin light chain 1/3, skeletal muscle isoform	0.00476644	0.00885936	0.651001	6826.04	1.2005	0.397591	0	0.815197	0.919281	0.223013	701.004;501.003;414.003;602.004;0;0;217.002;0;92.0005;62.0003;17.0001;0;	620.793;501.003;111.416;177.762;0;0;0;0;0;0;6.48959;0;	0.927034;0.820744;0.577971;0.46949;0;0;-0.468208;0;0.265034;-0.362335;0.796555;0;	12384	0.875	0.855	0.860835	0.871266
D:\test_move_folder\2022054_T3_Evosep_C1_E1_PRID_31_QID_17_b17-6h_Plate4_20_7218.d	2022054_T3_Evosep_C1_E1_PRID_31_QID_17_b17-6h_Plate4_20_7218	P05977;P09542	P05977;P05977-2;P09542;E0CZ30;A0A0G2JDW2;E9PWG4	MYL1_MOUSE;MYL3_MOUSE	Myl1;Myl3	1614.76	1219.8	1219.8	1614.76	1219.8	1219.8		EAFLLFDR	EAFLLFDR	EAFLLFDR2	2	0.00175307	0.0275333	0.00561404	0.00616016	0.0380048	0.0284698	0.0382716	0	0	1614.76	1219.8	1476.52	8431.64	0.878186	8.17706	8.12406	8.21243	76.7871	8.18017	76.7812	Myosin light chain 1/3, skeletal muscle isoform	0.00476644	0.00885936	0.788801	9221.06	2.44173	0.523338	0	0.975915	1.90912	0.80814	1009.01;543.003;766.004;823.005;53.0003;64.0003;90.0005;0;172.001;90.0005;0;0;	1009.01;0;605.75;203.608;0;0;0;0;0;0;0;0;	0.920594;-0.0479117;0.807546;-0.332991;-0.481889;-0.197464;0.149911;0;-0.485738;-0.171229;0;0;	12438	0.86	0.855	0.858041	0.85788
D:\test_move_folder\2022054_T3_Evosep_C1_E1_PRID_31_QID_17_B25-6h_Plate4_18_7216.d	2022054_T3_Evosep_C1_E1_PRID_31_QID_17_B25-6h_Plate4_18_7216	P05977;P09542	P05977;P05977-2;P09542;E0CZ30;A0A0G2JDW2;E9PWG4	MYL1_MOUSE;MYL3_MOUSE	Myl1;Myl3	749.572	580.421	580.421	749.572	580.421	580.421		EAFLLFDR	EAFLLFDR	EAFLLFDR2	2	0.00212993	0.0286088	0.00561404	0.0210325	0.034134	0.0284698	0.0355731	0	0	749.572	580.421	679.084	6690.57	0.588185	8.17629	8.14088	8.22925	76.7871	8.1697	76.6607	Myosin light chain 1/3, skeletal muscle isoform	0.00476644	0.00885936	0.768091	7385.05	1.95094	0.383228	0.549011	0.975185	0.872894	0.11747	991.005;428.003;582.003;489.003;90.0005;105.001;120.001;0;219.001;0;0;167.001;	302.138;65.6822;381.752;228.001;0;105.001;0;0;0;0;0;0;	0.527058;0.0138899;0.735374;0.542071;-0.467099;0.911685;0.408211;0;-0.163114;0;0;-0.23355;	12438	0.861818	0.855	0.859247	0.858598
D:\test_move_folder\2022054_T3_Evosep_C1_E1_PRID_31_QID_17_B19-6h_Plate4_17_7215.d	2022054_T3_Evosep_C1_E1_PRID_31_QID_17_B19-6h_Plate4_17_7215	P05977;P09542	P05977;P05977-2;P09542;E0CZ30;A0A0G2JDW2;E9PWG4	MYL1_MOUSE;MYL3_MOUSE	Myl1;Myl3	2651.24	2101.98	2101.98	2651.24	2101.98	2101.98		EAFLLFDR	EAFLLFDR	EAFLLFDR2	2	0.000335796	0.000952787	0.00561404	0.036036	0.0413016	0.0284698	0.0391645	0	0	2651.24	2101.98	2325.67	8820.32	0.788422	8.17708	8.14172	8.28323	76.7871	8.19282	76.635	Myosin light chain 1/3, skeletal muscle isoform	0.00476644	0.00885936	0.808727	10055.1	2.32094	0.631993	0.793138	0.99914	0.934398	0.212993	1584.01;1028.01;873.005;1064.01;297.002;119.001;143.001;0;147.001;0;140.001;0;	1584.01;763.067;304.161;816.544;0;0;0;0;0;0;0;0;	0.861568;0.746779;0.511969;0.794513;0.306077;0.196503;-0.192572;0;0.364799;0;-0.399796;0;	12438	0.860455	0.855	0.861199	0.856031
D:\test_move_folder\2022054_T3_Evosep_C1_E1_PRID_31_QID_17_a9-24h_Plate4_13_7211.d	2022054_T3_Evosep_C1_E1_PRID_31_QID_17_a9-24h_Plate4_13_7211	P05977;P09542	P05977;P05977-2;P09542;E0CZ30;A0A0G2JDW2;E9PWG4	MYL1_MOUSE;MYL3_MOUSE	Myl1;Myl3	6492.56	5376.52	5376.52	6492.56	5376.52	5376.52		EAFLLFDR	EAFLLFDR	EAFLLFDR2	2	1.77944e-05	1.77944e-05	0.00561404	0.00293255	0.0272021	0.0284698	0.0269906	0	0	6492.56	5376.52	6255.39	12042.5	0.886098	8.17881	8.12579	8.24952	76.7871	8.16584	76.8776	Myosin light chain 1/3, skeletal muscle isoform	0.00476644	0.00885936	0.837127	12499.1	3.2651	0.486674	0.60635	0.999984	0.436098	0.329771	2593.02;1981.01;2247.01;1036.01;520.003;73.0004;574.003;0;68.0006;0;194.001;64.0005;	2593.02;1828.18;2071.36;1035.15;245.334;0;0;0;0;0;0;0;	0.946751;0.845769;0.845764;0.918529;0.791729;0.61068;0.181615;0;-0.199904;0;0.315529;-0.0571081;	12438	0.860455	0.855	0.860501	0.855344
D:\test_move_folder\2022054_T3_Evosep_C1_E1_PRID_31_QID_17_a5-24h_Plate4_11_7209.d	2022054_T3_Evosep_C1_E1_PRID_31_QID_17_a5-24h_Plate4_11_7209	P05977;P09542	P05977;P05977-2;P09542;E0CZ30;A0A0G2JDW2;E9PWG4	MYL1_MOUSE;MYL3_MOUSE	Myl1;Myl3	5488.56	4850.43	4850.43	5488.56	4850.43	4850.43		EAFLLFDR	EAFLLFDR	EAFLLFDR2	2	0.000381679	0.00154443	0.00561404	0.0047619	0.0286426	0.0284698	0.0297927	0	0	5488.56	4850.43	5763.5	10824.4	0.870687	8.16185	8.10883	8.23254	76.7871	8.16751	76.5882	Myosin light chain 1/3, skeletal muscle isoform	0.00476644	0.00885936	0.884366	10308.1	4.04401	0.529459	0.853085	0.998597	1.03654	0.101711	2710.02;1466.01;1647.01;1273.01;396.003;177.001;197.001;0;33.0003;0;137.001;56.0003;	2477.75;1363.8;1647.01;479.146;144.519;177.001;0;0;10.7069;0;0;0;	0.816484;0.839091;0.978391;0.669405;-0.0480045;0.903763;-0.0531125;0;0.61908;0;-0.271678;0.0226945;	12411	0.864545	0.855	0.86137	0.859
D:\test_move_folder\2022054_T3_Evosep_C1_E1_PRID_31_QID_17_D14-w5_Plate4_34_7231.d	2022054_T3_Evosep_C1_E1_PRID_31_QID_17_D14-w5_Plate4_34_7231	P05977;P09542	P05977;P05977-2;P09542;E0CZ30;A0A0G2JDW2;E9PWG4	MYL1_MOUSE;MYL3_MOUSE	Myl1;Myl3	1270.23	987.322	987.322	1270.23	987.322	987.322		EAFLLFDR	EAFLLFDR	EAFLLFDR2	2	0.00322667	0.0980408	0.00561404	0.0738137	0.0376569	0.0284698	0.0378457	0	0	1270.23	987.322	1148.46	5178.03	0.786047	8.17711	8.10642	8.21246	76.7871	8.16707	76.7984	Myosin light chain 1/3, skeletal muscle isoform	0.00476644	0.00885936	0.320919	5727.03	1.28973	0.52134	0	0.918935	0.786794	0.188598	665.004;347.003;929.005;652.004;195.001;153.001;176.001;0;0;0;126.001;0;	665.004;105.431;499.791;264.434;0;0;0;0;0;0;0;0;	0.925154;0.54129;0.652587;0.531168;-0.230908;0.339981;-0.479738;0;0;0;-0.314629;0;	12438	0.865455	0.855	0.862254	0.859115
D:\test_move_folder\2022054_T3_Evosep_C1_E1_PRID_31_QID_17_D4-w5_Plate4_33_7230.d	2022054_T3_Evosep_C1_E1_PRID_31_QID_17_D4-w5_Plate4_33_7230	P05977;P09542	P05977;P05977-2;P09542;E0CZ30;A0A0G2JDW2;E9PWG4	MYL1_MOUSE;MYL3_MOUSE	Myl1;Myl3	1524.47	1444.96	1444.96	1524.47	1444.96	1444.96		EAFLLFDR	EAFLLFDR	EAFLLFDR2	2	0.00337487	0.0879026	0.00561404	1	0.041555	0.0284698	0.0391608	0	0	1524.47	1444.96	1595.08	10208	0.661241	8.21137	8.08765	8.33508	76.7871	8.18225	77.2127	Myosin light chain 1/3, skeletal muscle isoform	0.00476644	0.00885936	0.110754	9756.06	0.753836	0.523012	0.351332	0.926714	0.810202	0.264853	221.001;622.004;989.006;697.005;562.003;55.0003;249.002;0;79.0005;114.001;279.002;0;	115.497;419.962;989.006;0;0;0;0;0;0;0;0;0;	0.6277;0.607086;0.688154;0.271354;0.110752;0.513174;0.292176;0;0.00540281;0.193624;0.219434;0;	12492	0.86	0.855	0.862207	0.852449
D:\test_move_folder\2022054_T3_Evosep_C1_E1_PRID_31_QID_17_A26-12_Plate4_31_7228.d	2022054_T3_Evosep_C1_E1_PRID_31_QID_17_A26-12_Plate4_31_7228	P05977;P09542	P05977;P05977-2;P09542;E0CZ30;A0A0G2JDW2;E9PWG4	MYL1_MOUSE;MYL3_MOUSE	Myl1;Myl3	2203.16	2062.74	2062.74	2203.16	2062.74	2062.74		EAFLLFDR	EAFLLFDR	EAFLLFDR2	2	0.000334336	0.00900732	0.00561404	0.0567376	0.0335121	0.0284698	0.0347705	0	0	2203.16	2062.74	1979.16	6900.09	0.910598	8.17861	8.12562	8.30235	76.7871	8.1908	76.4781	Myosin light chain 1/3, skeletal muscle isoform	0.00476644	0.00885936	0.699861	7681.05	2.21297	0.431507	1.05155	0.991997	0.865491	0.282428	1234.01;618.004;1090.01;1225.01;344.002;97.0008;308.002;0;397.003;0;356.002;0;	1234.01;0;969.157;0;163.95;0;61.601;0;0;0;27.1636;0;	0.943069;0.429694;0.869254;0.149623;0.212461;0.0184321;0.239209;0;-0.00876998;0;0.0563024;0;	12438	0.855909	0.855	0.862384	0.849831
D:\test_move_folder\2022054_T3_Evosep_C1_E1_PRID_31_QID_17_c41-w1_Plate4_29_7226.d	2022054_T3_Evosep_C1_E1_PRID_31_QID_17_c41-w1_Plate4_29_7226	P05977;P09542	P05977;P05977-2;P09542;E0CZ30;A0A0G2JDW2;E9PWG4	MYL1_MOUSE;MYL3_MOUSE	Myl1;Myl3	1444.25	1213.61	1213.61	1444.25	1213.61	1213.61		EAFLLFDR	EAFLLFDR	EAFLLFDR2	2	0.000648929	0.0190663	0.00561404	0.0136986	0.033046	0.0284698	0.0315315	0	0	1444.25	1213.61	1284.2	13657	0.794187	8.17746	8.05372	8.30132	76.7871	8.18012	76.774	Myosin light chain 1/3, skeletal muscle isoform	0.00476644	0.00885936	0.335991	15359.1	1.34062	0.704344	0.696416	0.98313	0.713014	0.223931	946.006;246.002;825.006;976.006;284.002;93.0005;569.003;0;290.002;0;332.002;103.001;	946.006;59.4735;438.769;133.34;43.2193;0;118.968;0;0;0;62.129;37.852;	0.837451;0.571324;0.731117;0.446676;0.131643;0.319266;0.219669;0;0.097266;0;0.155971;0.695093;	12438	0.862727	0.855	0.864746	0.854672
D:\test_move_folder\2022054_T3_Evosep_C1_E1_PRID_31_QID_17_b15-72h_Plate4_27_7224.d	2022054_T3_Evosep_C1_E1_PRID_31_QID_17_b15-72h_Plate4_27_7224	P05977;P09542	P05977;P05977-2;P09542;E0CZ30;A0A0G2JDW2;E9PWG4	MYL1_MOUSE;MYL3_MOUSE	Myl1;Myl3	2494.76	2003.34	2003.34	2494.76	2003.34	2003.34		EAFLLFDR	EAFLLFDR	EAFLLFDR2	2	0.00030656	0.00296294	0.00561404	0.037037	0.033195	0.0284698	0.030303	0	0	2494.76	2003.34	2264.01	9679.52	0.888299	8.16264	8.10963	8.26885	76.7871	8.17214	76.6368	Myosin light chain 1/3, skeletal muscle isoform	0.00476644	0.00885936	0.430839	10666.1	2.27794	0.426237	0.232708	0.997325	1.10126	0.343974	776.006;765.005;1072.01;879.006;637.004;159.001;456.003;0;251.001;0;386.002;0;	747.651;675.1;1072.01;656.203;0;76.9911;0;0;38.2527;0;69.82;0;	0.894926;0.804438;0.936489;0.767903;-0.407934;0.799172;-0.232091;0;0.0957697;0;-0.0244625;0;	12411	0.859545	0.855	0.862305	0.852949
D:\test_move_folder\2022054_T3_Evosep_C1_E1_PRID_31_QID_17_B25-72h_Plate4_25_7223.d	2022054_T3_Evosep_C1_E1_PRID_31_QID_17_B25-72h_Plate4_25_7223	P05977;P09542	P05977;P05977-2;P09542;E0CZ30;A0A0G2JDW2;E9PWG4	MYL1_MOUSE;MYL3_MOUSE	Myl1;Myl3	1384.42	1108.73	1108.73	1384.42	1108.73	1108.73		EAFLLFDR	EAFLLFDR	EAFLLFDR2	2	0.00113379	0.0378369	0.00561404	0.00239808	0.0373832	0.0284698	0.0389972	0	0	1384.42	1108.73	1321.02	9726.27	0.813493	8.16062	8.10761	8.26667	76.7871	8.16497	76.8018	Myosin light chain 1/3, skeletal muscle isoform	0.00476644	0.00885936	0.756524	10193.1	1.99288	0.507213	0.674061	0.966561	1.68907	0.318476	817.005;862.006;818.005;711.004;572.003;11.0001;434.003;0;39.0003;0;213.001;125;	817.005;0;567.412;159.241;205.326;0;136.253;0;0;0;41.8211;0;	0.889356;0.351112;0.704261;-0.236572;0.489794;-0.350894;0.27616;0;-0.346802;0;0.2397;0.392641;	12411	0.864545	0.855	0.863908	0.857857
D:\test_move_folder\2022054_T3_Evosep_C1_E1_PRID_31_QID_17_b15-6h_Plate4_21_7219.d	2022054_T3_Evosep_C1_E1_PRID_31_QID_17_b15-6h_Plate4_21_7219	P05977;P09542	P05977;P05977-2;P09542;E0CZ30;A0A0G2JDW2;E9PWG4	MYL1_MOUSE;MYL3_MOUSE	Myl1;Myl3	1662.86	1508.03	1508.03	1662.86	1508.03	1508.03		EAFLLFDR	EAFLLFDR	EAFLLFDR2	2	0.000917151	0.00595201	0.00561404	0.0618047	0.0363864	0.0284698	0.034076	0	0	1662.86	1508.03	1601.49	3746.47	0.912194	8.17926	8.12622	8.23229	76.7871	8.18502	76.5198	Myosin light chain 1/3, skeletal muscle isoform	0.00476644	0.00885936	0.571299	3890.02	2.96192	0.375077	0	0.994722	1.35071	0.51893	859.005;310.002;621.004;504.003;404.003;198.001;297.002;0;125.001;114.001;109.001;0;	859.005;284.709;519.142;127.209;145.98;198.001;0;0;0;0;4.41953;0;	0.962227;0.833824;0.872387;0.140833;0.393422;0.905479;0.0486465;0;0.379199;0.512186;-0.451045;0;	12438	0.855	0.855	0.859511	0.85183
D:\test_move_folder\2022054_T3_Evosep_C1_E1_PRID_31_QID_17_a3-12h_Plate4_23_7221.d	2022054_T3_Evosep_C1_E1_PRID_31_QID_17_a3-12h_Plate4_23_7221	P05977;P09542	P05977;P05977-2;P09542;E0CZ30;A0A0G2JDW2;E9PWG4	MYL1_MOUSE;MYL3_MOUSE	Myl1;Myl3	3513.21	2947.36	2947.36	3513.21	2947.36	2947.36		EAFLLFDR	EAFLLFDR	EAFLLFDR2	2	0.00034459	0.00115617	0.00561404	0.00486618	0.0381579	0.0284698	0.0383562	0	0	3513.21	2947.36	3448.79	12157	0.904186	8.17625	8.10556	8.2823	76.7871	8.17823	76.8823	Myosin light chain 1/3, skeletal muscle isoform	0.00476644	0.00885936	0.891655	12384.1	2.67582	0.476728	1.57648	0.998951	0.478266	0.290215	2494.02;1137.01;1329.01;845.006;347.002;170.001;511.004;0;306.002;95.0006;220.001;0;	2494.02;330.428;688.767;0;50.4139;0;121.378;0;97.5532;0;0;0;	0.977613;0.669518;0.750889;-0.191361;-0.230804;0.363195;0.186347;0;0.714427;0.017783;0.198975;0;	12438	0.859583	0.855	0.86279	0.853112
D:\test_move_folder\2022054_T3_Evosep_C1_E1_PRID_31_QID_17_a38-12h_Plate4_22_7220.d	2022054_T3_Evosep_C1_E1_PRID_31_QID_17_a38-12h_Plate4_22_7220	P05977;P09542	P05977;P05977-2;P09542;E0CZ30;A0A0G2JDW2;E9PWG4	MYL1_MOUSE;MYL3_MOUSE	Myl1;Myl3	4902	4222.13	4222.13	4902	4222.13	4222.13		EAFLLFDR	EAFLLFDR	EAFLLFDR2	2	7.7693e-05	7.7693e-05	0.00561404	0.007109	0.0434783	0.0284698	0.0440165	0	0	4902	4222.13	4896.12	8693.63	0.904425	8.16063	8.10761	8.21363	76.7871	8.16288	76.8062	Myosin light chain 1/3, skeletal muscle isoform	0.00476644	0.00885936	0.790149	8704.06	3.27048	0.411637	0.693771	0.99993	0.919666	0.199061	2117.01;1484.01;1863.01;1076.01;214.001;114.001;238.001;0;29.0001;0;105.001;0;	2117.01;1461.14;1323.85;0;0;39.6736;0;0;0;0;0;0;	0.993198;0.923889;0.740981;0.0211488;0.14405;0.571002;0.347304;0;0.34986;0;-0.059351;0;	12411	0.859583	0.855	0.861446	0.854255
D:\test_move_folder\2022053_T3_Evosep_C1_E1_PRID_31_QID_17_d35-w1_Plate1_11_7085.d	2022053_T3_Evosep_C1_E1_PRID_31_QID_17_d35-w1_Plate1_11_7085	P05366	P05366	SAA1_MOUSE	Saa1	304999	197563	166203	304999	197563	166203	166203	EAFQEFFGR	EAFQEFFGR	EAFQEFFGR2	2	8.72084e-06	8.72084e-06	8.06895e-06	0.00347222	0.00280112	0.00208768	0.00289017	0	1	304999	197563	239958	253564	0.989402	7.46317	7.41012	7.53384	65.3012	7.4674	65.2704	Serum amyloid A-1 protein	2.76113e-06	0.00167785	0.989929	322292	6.68753	0.588836	1.95828	0.999992	1.87115	0.134747	156989;98987.7;97341.6;50668.4;56111.4;38902.2;17948.1;17568.1;14319.1;16480.1;13763.1;12829.1;	156989;98987.7;97341.6;50668.4;56111.4;38902.2;17948.1;17568.1;14319.1;16480.1;13763.1;12806.4;	0.990012;0.985586;0.988689;0.988883;0.988304;0.987466;0.986543;0.982619;0.981179;0.988661;0.982492;0.993461;	11364	0.885	0.89	0.889214	0.885511
D:\test_move_folder\2022053_T3_Evosep_C1_E1_PRID_31_QID_17_d36-w1_1_Plate1_10_7084.d	2022053_T3_Evosep_C1_E1_PRID_31_QID_17_d36-w1_1_Plate1_10_7084	P05366	P05366	SAA1_MOUSE	Saa1	344652	211796	197105	344652	211796	197105	197105	EAFQEFFGR	EAFQEFFGR	EAFQEFFGR2	2	9.23393e-07	9.23393e-07	8.06895e-06	0.00359712	0.00288184	0.00208768	0.00299401	0	1	344652	211796	273397	294969	0.990003	7.47868	7.40798	7.53169	65.3012	7.47364	65.5136	Serum amyloid A-1 protein	2.76113e-06	0.00167785	0.991835	371847	6.61172	0.539025	1.97921	0.999999	1.03034	0.152925	178087;110869;110892;55673.4;63306.4;47401.4;21429.1;17272.1;17041.1;17871.1;18317.1;15195.1;	178087;110869;110892;55673.4;63306.4;47401.3;21429.1;17241.7;17041.1;17792;18317.1;15195.1;	0.990358;0.990869;0.989283;0.9903;0.987146;0.990909;0.97745;0.993385;0.994545;0.974721;0.98392;0.977754;	11391	0.885	0.89	0.888267	0.886213
D:\test_move_folder\2022053_T3_Evosep_C1_E1_PRID_31_QID_17_b22-6h_Plate1_1_7075.d	2022053_T3_Evosep_C1_E1_PRID_31_QID_17_b22-6h_Plate1_1_7075	P05366	P05366	SAA1_MOUSE	Saa1	142385	114826	110150	142385	114826	110150	110150	EAFQEFFGR	EAFQEFFGR	EAFQEFFGR2	2	1.32581e-07	1.32581e-07	8.06895e-06	0.00248139	0.00204918	0.00208768	0.00209644	0	1	142385	114826	117767	116555	0.97587	7.41343	7.3604	7.48414	65.3012	7.43537	65.0108	Serum amyloid A-1 protein	2.76113e-06	0.00167785	0.973622	140920	6.53147	0.679999	1.94317	1	0.994066	0.0127951	73890.6;43978.3;44935.3;23559.2;27291.2;18513.1;10084.1;8011.05;7279.04;7575.04;7387.05;6184.04;	73890.6;43978.3;44935.3;23559.2;27166.1;18513.1;10037.4;8011.05;7279.04;7575.04;7135.1;6167.58;	0.973048;0.968586;0.972262;0.991605;0.966045;0.973984;0.959674;0.987478;0.97144;0.943839;0.930122;0.961292;	11283	0.875417	0.89	0.872643	0.889813
D:\test_move_folder\2022053_T3_Evosep_C1_E1_PRID_31_QID_17_b23-6h_Plate1_2_7076.d	2022053_T3_Evosep_C1_E1_PRID_31_QID_17_b23-6h_Plate1_2_7076	P05366	P05366	SAA1_MOUSE	Saa1	95360.6	75872.3	86701.1	95360.6	75872.3	86701.1	86701.1	EAFQEFFGR	EAFQEFFGR	EAFQEFFGR2	2	1e-09	0	8.06895e-06	0.00260417	0.00212314	0.00208768	0.00217391	0	1	95360.6	75872.3	86975.2	86967.9	0.972471	7.51304	7.46004	7.58374	65.3012	7.51216	65.3319	Serum amyloid A-1 protein	2.76113e-06	0.00167785	0.985214	95352.7	6.56839	0.773826	1.93126	1	0.508309	0.0837089	49739.3;33461.2;30838.2;14783.1;17954.1;12752.1;7296.05;6648.04;4925.03;4782.03;5759.04;4430.02;	49739.3;33461.2;30838.2;14783.1;17954.1;12752.1;7208.42;6517.77;4903.56;4781.21;5759.04;4389.58;	0.964027;0.981259;0.980975;0.983142;0.982186;0.981575;0.973521;0.967704;0.952761;0.909795;0.950008;0.942257;	11445	0.87	0.89	0.870307	0.886999
D:\test_move_folder\2022053_T3_Evosep_C1_E1_PRID_31_QID_17_b11- 6h_Plate1_3_7077.d	2022053_T3_Evosep_C1_E1_PRID_31_QID_17_b11- 6h_Plate1_3_7077	P05366	P05366	SAA1_MOUSE	Saa1	116966	96232.2	104015	116966	96232.2	104015	104015	EAFQEFFGR	EAFQEFFGR	EAFQEFFGR2	2	1.7302e-06	1.7302e-06	8.06895e-06	0.0026178	0.0021692	0.00208768	0.00223214	0	1	116966	96232.2	107931	117708	0.984018	7.51105	7.44036	7.56407	65.3012	7.49578	65.608	Serum amyloid A-1 protein	2.76113e-06	0.00167785	0.988994	127562	6.15005	0.530406	1.86195	0.999998	0.366621	0.109005	58626.4;36191.2;37324.2;21056.1;21943.2;12668.1;8124.06;7868.04;4662.02;6474.04;6783.05;5973.04;	58626.4;36167.4;37283.9;21056.1;21877;12624;7811.48;7804.16;4662.02;6474.04;6783.05;5938.24;	0.986491;0.990459;0.98092;0.98262;0.974693;0.959303;0.978138;0.949154;0.888166;0.978834;0.990053;0.977507;	11445	0.87	0.89	0.87044	0.888548
D:\test_move_folder\2022053_T3_Evosep_C1_E1_PRID_31_QID_17_ a13- 12h_Plate1_4_7078.d	2022053_T3_Evosep_C1_E1_PRID_31_QID_17_ a13- 12h_Plate1_4_7078	P05366	P05366	SAA1_MOUSE	Saa1	407062	346387	317027	407062	346387	317027	317027	EAFQEFFGR	EAFQEFFGR	EAFQEFFGR2	2	5.70577e-06	5.70577e-06	8.06895e-06	0.00346021	0.00257732	0.00208768	0.00265252	0	1	407062	346387	407663	429539	0.979709	7.51361	7.46057	7.58427	65.3012	7.51183	65.3807	Serum amyloid A-1 protein	2.76113e-06	0.00167785	0.984486	428907	6.48991	0.563704	1.93612	0.999995	1.58063	0.0134152	208036;133888;130439;68587.5;72346.5;50943.3;25179.1;22239.1;20535.1;22298.1;22842.1;17856.1;	208036;133888;130439;68587.5;72346.5;50943.3;25135.4;22239.1;20535.1;22193.6;22645.5;17856.1;	0.979417;0.979724;0.97754;0.984721;0.968756;0.967523;0.966662;0.985588;0.953598;0.970852;0.941056;0.985111;	11445	0.87	0.89	0.870591	0.889173
D:\test_move_folder\2022053_T3_Evosep_C1_E1_PRID_31_QID_17_a85-12h_Plate1_5_7079.d	2022053_T3_Evosep_C1_E1_PRID_31_QID_17_a85-12h_Plate1_5_7079	P05366	P05366	SAA1_MOUSE	Saa1	471407	347775	368728	471407	347775	368728	368728	EAFQEFFGR	EAFQEFFGR	EAFQEFFGR2	2	1.51623e-05	1.51623e-05	8.06895e-06	0.00361011	0.0027027	0.00208768	0.00280112	0	1	471407	347775	422294	452901	0.984538	7.47876	7.42574	7.54944	65.3012	7.48449	65.2143	Serum amyloid A-1 protein	2.76113e-06	0.00167785	0.984669	505574	6.46676	0.52736	1.93121	0.999986	1.23499	0.192796	243180;157984;149873;78353.6;90346.6;62433.5;27501.2;25517.1;19518.1;23792.1;23396.1;19126.1;	243180;157984;149873;78353.6;90346.6;62433.5;27501.2;25517.1;19518.1;23777.8;23396.1;19126.1;	0.987214;0.982578;0.982839;0.979486;0.974162;0.976428;0.985898;0.967872;0.95358;0.969727;0.97303;0.976002;	11391	0.884167	0.89	0.884808	0.889184
D:\test_move_folder\2022053_T3_Evosep_C1_E1_PRID_31_QID_17_a81-12h_Plate1_6_7080.d	2022053_T3_Evosep_C1_E1_PRID_31_QID_17_a81-12h_Plate1_6_7080	P05366	P05366	SAA1_MOUSE	Saa1	524474	353868	306665	524474	353868	306665	306665	EAFQEFFGR	EAFQEFFGR	EAFQEFFGR2	2	9.32705e-07	9.32705e-07	8.06895e-06	0.00318471	0.00240385	0.00208768	0.00246305	0	1	524474	353868	458242	491639	0.982673	7.51516	7.44446	7.58586	65.3012	7.51461	65.3763	Serum amyloid A-1 protein	2.76113e-06	0.00167785	0.994337	562698	6.58832	0.64916	1.96124	0.999999	0.818494	0.147462	270763;169720;169565;84146.5;91909.6;68187.4;30535.2;27553.2;22182.1;26441.2;25705.2;20382.1;	270763;169720;169565;84146.5;91868.8;68187.4;30518.8;27507.2;22182.1;26384.9;25705.2;20382.1;	0.981435;0.985326;0.984085;0.983811;0.981935;0.977875;0.957488;0.984719;0.980705;0.98232;0.984989;0.978265;	11445	0.884583	0.89	0.884926	0.889497
D:\test_move_folder\2022053_T3_Evosep_C1_E1_PRID_31_QID_17_a85-24h_Plate1_7_7081.d	2022053_T3_Evosep_C1_E1_PRID_31_QID_17_a85-24h_Plate1_7_7081	P05366	P05366	SAA1_MOUSE	Saa1	428240	287776	274046	428240	287776	274046	274046	EAFQEFFGR	EAFQEFFGR	EAFQEFFGR2	2	7.35628e-07	7.35628e-07	8.06895e-06	0.00234192	0.00177305	0.00208768	0.00184502	0	1	428240	287776	365783	395246	0.986783	7.49727	7.42658	7.56796	65.3012	7.49181	65.4441	Serum amyloid A-1 protein	2.76113e-06	0.00167785	0.995512	462733	6.48184	0.536604	1.97661	0.999999	0.757988	0.00973078	222214;140963;137319;68706.4;80423.5;56651.4;25442.2;23438.1;18452.1;21124.1;22830.1;18509.1;	222214;140963;137319;68706.4;80297.1;56651.4;25439.5;23371.5;18452.1;21100.8;22830.1;18509.1;	0.990179;0.986001;0.987937;0.973492;0.979471;0.990242;0.976063;0.992564;0.989578;0.986915;0.991399;0.988163;	11418	0.885	0.89	0.88588	0.888768
D:\test_move_folder\2022053_T3_Evosep_C1_E1_PRID_31_QID_17_a17- 24h_Plate1_8_7082.d	2022053_T3_Evosep_C1_E1_PRID_31_QID_17_a17- 24h_Plate1_8_7082	P05366	P05366	SAA1_MOUSE	Saa1	531265	340709	317703	531265	340709	317703	317703	EAFQEFFGR	EAFQEFFGR	EAFQEFFGR2	2	2.25217e-06	2.25217e-06	8.06895e-06	0.00310559	0.0025	0.00208768	0.00259067	0	1	531265	340709	443528	480224	0.987069	7.46323	7.39252	7.53393	65.3012	7.46131	65.3564	Serum amyloid A-1 protein	2.76113e-06	0.00167785	0.995847	575221	6.62435	0.578281	1.844	0.999998	1.24112	0.0739535	279362;178035;165014;86910.5;97877.6;72929.5;31082.2;27158.2;18352.1;26412.2;28468.2;20534.1;	279362;178035;165014;86889.2;97762.6;72929.5;31082.2;27140.9;18352.1;25900.4;28356.9;20504.6;	0.988614;0.992289;0.988936;0.978558;0.97925;0.982949;0.972504;0.976117;0.845521;0.957252;0.989089;0.981892;	11364	0.885	0.89	0.886909	0.888484
D:\test_move_folder\2022053_T3_Evosep_C1_E1_PRID_31_QID_17_a13- 24h_Plate1_9_7083.d	2022053_T3_Evosep_C1_E1_PRID_31_QID_17_a13- 24h_Plate1_9_7083	P05366	P05366	SAA1_MOUSE	Saa1	583469	395307	379419	583469	395307	379419	379419	EAFQEFFGR	EAFQEFFGR	EAFQEFFGR2	2	7.7215e-06	7.7215e-06	8.06895e-06	0.00289017	0.00230415	0.00208768	0.00238095	0	1	583469	395307	523173	557461	0.989712	7.48048	7.40975	7.55119	65.3012	7.46953	65.5224	Serum amyloid A-1 protein	2.76113e-06	0.00167785	0.992591	621709	6.50388	0.532779	1.96202	0.999993	1.53594	0.376288	297581;197710;189636;96251.5;109615;77880.5;34605.2;30314.2;27434.2;30443.2;30845.3;23709.1;	297581;197710;189636;96251.5;109615;77880.5;34605.2;30314.2;27434.2;30438.5;30825.2;23709.1;	0.992496;0.991898;0.990368;0.97981;0.988687;0.991214;0.989201;0.989024;0.974324;0.983744;0.986951;0.977126;	11391	0.885	0.89	0.88779	0.886333
D:\test_move_folder\2022053_T3_Evosep_C1_E1_PRID_31_QID_17_d19-w1_Plate2_10_7127.d	2022053_T3_Evosep_C1_E1_PRID_31_QID_17_d19-w1_Plate2_10_7127	P05366	P05366	SAA1_MOUSE	Saa1	37416.2	33202.1	24624.6	37416.2	33202.1	24624.6	24624.6	EAFQEFFGR	EAFQEFFGR	EAFQEFFGR2	2	1.31171e-07	1.31171e-07	8.06895e-06	0.00248756	0.0022831	0.00208768	0.00235294	0	1	37416.2	33202.1	38029.8	39388.7	0.98872	7.49444	7.44141	7.54747	65.3012	7.48926	65.4072	Serum amyloid A-1 protein	2.76113e-06	0.00167785	0.983314	38753.2	6.43115	0.65243	1.8824	1	1.43094	0.0496865	19808.1;13949.1;12284.1;5324.04;7077.04;4476.03;2852.02;3110.02;1285.01;2051.02;2516.02;1623.01;	19808.1;13717.1;12284.1;5324.04;7077.04;4405.81;2814.17;3110.02;1285.01;1006.14;2479.97;1623.01;	0.993552;0.95148;0.982609;0.984839;0.942589;0.964492;0.958986;0.936737;0.948438;0.743117;0.963097;0.964187;	11391	0.885	0.89	0.890708	0.883587
D:\test_move_folder\2022053_T3_Evosep_C1_E1_PRID_31_QID_17_d36-w1_2_Plate2_11_7128.d	2022053_T3_Evosep_C1_E1_PRID_31_QID_17_d36-w1_2_Plate2_11_7128	P05366	P05366	SAA1_MOUSE	Saa1	259934	187590	188976	259934	187590	188976	188976	EAFQEFFGR	EAFQEFFGR	EAFQEFFGR2	2	1.97129e-07	1.97129e-07	8.06895e-06	0.0031746	0.0025641	0.00208768	0.00266667	0	1	259934	187590	227944	251194	0.98696	7.49046	7.43744	7.56119	65.3012	7.49476	65.216	Serum amyloid A-1 protein	2.76113e-06	0.00167785	0.993192	286447	6.67382	0.536791	1.96245	1	0.738831	0.209243	136501;87193.5;82601.5;40831.2;50015.2;32557.2;17222.1;14200.1;12408.1;15000.1;12557.1;12978.1;	136501;87193.5;82601.5;40831.2;50015.2;32557.2;17222.1;14200.1;12380.9;14806.7;12247.4;12973.7;	0.990858;0.99193;0.989975;0.967831;0.991727;0.984403;0.983086;0.9707;0.989172;0.990738;0.973371;0.992317;	11391	0.885	0.89	0.889871	0.883952
D:\test_move_folder\2022053_T3_Evosep_C1_E1_PRID_31_QID_17_a7-24h_Plate1_13_7087.d	2022053_T3_Evosep_C1_E1_PRID_31_QID_17_a7-24h_Plate1_13_7087	P05366	P05366	SAA1_MOUSE	Saa1	435919	442269	626361	435919	442269	626361	626361	EAFQEFFGR	EAFQEFFGR	EAFQEFFGR2	2	0.000320205	0.00119801	8.06895e-06	0.00319489	0.00243902	0.00208768	0.00250627	0	1	435919	442269	483734	500325	0.986453	7.46372	7.39303	7.53442	65.3012	7.46544	65.3665	Serum amyloid A-1 protein	2.76113e-06	0.00167785	0.987734	450870	6.58294	0.496951	1.9378	0.998922	1.50154	0.0175251	222720;137486;141809;71389.6;79867.6;55074.4;25990.2;23297.2;20062.2;24897.2;22083.2;21380.1;	222720;137486;141809;71389.6;79635.6;55065.2;25946.4;23297.2;20062.2;24897.2;22083.1;21380.1;	0.989908;0.972766;0.982878;0.982777;0.980524;0.974247;0.982853;0.943742;0.986345;0.971422;0.987393;0.979118;	11364	0.885	0.89	0.889517	0.886288
D:\test_move_folder\2022053_T3_Evosep_C1_E1_PRID_31_QID_17_b5- 72h_Plate1_15_7089.d	2022053_T3_Evosep_C1_E1_PRID_31_QID_17_b5- 72h_Plate1_15_7089	P05366	P05366	SAA1_MOUSE	Saa1	74642.5	54391.3	28893.1	74642.5	54391.3	28893.1	28893.1	EAFQEFFGR	EAFQEFFGR	EAFQEFFGR2	2	3.37519e-06	3.37519e-06	8.06895e-06	0.00238663	0.0018797	0.00208768	0.00196078	0	1	74642.5	54391.3	71272.6	82140	0.970296	7.46224	7.40922	7.53293	65.3012	7.47013	65.2061	Serum amyloid A-1 protein	2.76113e-06	0.00167785	0.990208	86023.6	6.45507	0.634488	1.92546	0.999997	0.41563	0.0289887	39006.3;30662.2;24215.2;11431.1;13092.1;10437.1;5054.04;4815.03;3778.03;4083.02;4428.03;3873.03;	39006.3;25630.5;24215.2;11421;13041.1;10437.1;4943.97;4740.39;3778.03;4072.91;4281.2;3858.57;	0.966052;0.849688;0.978815;0.966727;0.984208;0.949295;0.925729;0.957938;0.984316;0.945154;0.910717;0.981532;	11364	0.885	0.89	0.885675	0.888024
D:\test_move_folder\2022053_T3_Evosep_C1_E1_PRID_31_QID_17_b16-72h_Plate1_16_7090.d	2022053_T3_Evosep_C1_E1_PRID_31_QID_17_b16-72h_Plate1_16_7090	P05366	P05366	SAA1_MOUSE	Saa1	293232	182986	175420	293232	182986	175420	175420	EAFQEFFGR	EAFQEFFGR	EAFQEFFGR2	2	7.20189e-07	7.20189e-07	8.06895e-06	0.0027933	0.00226244	0.00208768	0.00234742	0	1	293232	182986	236101	260274	0.986828	7.44397	7.39094	7.51471	65.3012	7.4533	65.2192	Serum amyloid A-1 protein	2.76113e-06	0.00167785	0.988918	323253	6.66839	0.671123	1.95659	0.999999	0.96654	0.110422	154380;97809.7;91842.5;47009.3;50897.4;36894.3;18929.1;16341.1;12097.1;14772.1;15163.1;13212.1;	154380;97809.7;91842.5;47009.3;50897.4;36894.3;18929.1;16341.1;12097.1;14772.1;15129.2;13212.1;	0.985046;0.986215;0.987074;0.992201;0.986238;0.988342;0.984035;0.988911;0.975863;0.988376;0.971021;0.980009;	11337	0.885	0.89	0.88936	0.885912
D:\test_move_folder\2022053_T3_Evosep_C1_E1_PRID_31_QID_17_b30-72h_Plate1_17_7091.d	2022053_T3_Evosep_C1_E1_PRID_31_QID_17_b30-72h_Plate1_17_7091	P05366	P05366	SAA1_MOUSE	Saa1	286998	162454	129461	286998	162454	129461	129461	EAFQEFFGR	EAFQEFFGR	EAFQEFFGR2	2	6.63782e-07	6.63782e-07	8.06895e-06	0.00289855	0.00196464	0.00208768	0.00205339	0	1	286998	162454	221177	249321	0.98307	7.4803	7.42729	7.55102	65.3012	7.48081	65.3583	Serum amyloid A-1 protein	2.76113e-06	0.00167785	0.992356	323517	6.66974	0.663531	1.9107	0.999999	0.883138	0.0318844	148714;95699.6;93355.6;44928.3;54854.4;37368.2;17703.1;15255.1;10543.1;16282.1;13710.1;12134.1;	148714;95699.6;93355.6;44928.3;54854.4;37368.2;17531.9;15255.1;10543.1;16282.1;13710.1;12134.1;	0.985057;0.984494;0.983694;0.975197;0.984492;0.981757;0.979528;0.986464;0.92178;0.972644;0.970254;0.98143;	11391	0.885	0.89	0.888475	0.886187
D:\test_move_folder\2022053_T3_Evosep_C1_E1_PRID_31_QID_17_b6-72h_Plate1_18_7092.d	2022053_T3_Evosep_C1_E1_PRID_31_QID_17_b6-72h_Plate1_18_7092	P05366	P05366	SAA1_MOUSE	Saa1	174843	116864	88636.1	174843	116864	88636.1	88636.1	EAFQEFFGR	EAFQEFFGR	EAFQEFFGR2	2	1.02135e-05	1.02135e-05	8.06895e-06	0.00284091	0.0022831	0.00208768	0.00236407	0	1	174843	116864	151730	168950	0.977807	7.4447	7.39166	7.51539	65.3012	7.45808	65.1416	Serum amyloid A-1 protein	2.76113e-06	0.00167785	0.989829	194686	6.54989	0.533987	1.94238	0.999991	1.61227	0.00759671	88529.5;59052.5;58192.4;28121.2;30889.2;20718.1;10372.1;9655.06;7645.05;9519.06;9224.06;6483.05;	88529.5;59052.5;58192.4;28121.2;30889.2;20718.1;10317.2;9655.06;7645.05;9474.66;9162.28;6473.04;	0.982972;0.976946;0.981618;0.953663;0.982749;0.96789;0.983001;0.983688;0.965691;0.970262;0.961411;0.972142;	11337	0.885	0.89	0.887639	0.886709
D:\test_move_folder\2022053_T3_Evosep_C1_E1_PRID_31_QID_17_c6-w1_Plate1_19_7093.d	2022053_T3_Evosep_C1_E1_PRID_31_QID_17_c6-w1_Plate1_19_7093	P05366	P05366	SAA1_MOUSE	Saa1	9004.61	6885.11	6833.03	9004.61	6885.11	6833.03	6833.03	EAFQEFFGR	EAFQEFFGR	EAFQEFFGR2	2	2.51841e-06	2.51841e-06	8.06895e-06	0.00518135	0.00495049	0.00208768	0.00420168	0	1	9004.61	6885.11	7863.73	10065.7	0.932957	7.46315	7.41013	7.53385	65.3012	7.47373	65.0761	Serum amyloid A-1 protein	2.76113e-06	0.00167785	0.963669	11526.1	5.38688	0.699263	1.68162	0.999998	1.2775	0.196401	5227.03;27650.2;3032.02;928.007;2430.02;1220.01;839.006;1021.01;333.002;988.006;187.001;694.005;	5227.03;2953.45;2939.44;838.136;1389.04;1112.62;360.643;903.848;186.517;281.764;0;588.705;	0.951457;-0.335739;0.931022;0.824368;0.70776;0.858835;0.73491;0.895208;0.747033;0.404536;0.534308;0.838307;	11364	0.885	0.89	0.88772	0.88658
D:\test_move_folder\2022053_T3_Evosep_C1_E1_PRID_31_QID_17_c1- w1_Plate1_20_7094.d	2022053_T3_Evosep_C1_E1_PRID_31_QID_17_c1- w1_Plate1_20_7094	P05366	P05366	SAA1_MOUSE	Saa1	28471.1	27016.8	19593.3	28471.1	27016.8	19593.3	19593.3	EAFQEFFGR	EAFQEFFGR	EAFQEFFGR2	2	1e-09	0	8.06895e-06	0.00269542	0.00217865	0.00208768	0.00224719	0	1	28471.1	27016.8	28624.1	28039.1	0.964281	7.48236	7.41168	7.53539	65.3012	7.47575	65.4389	Serum amyloid A-1 protein	2.76113e-06	0.00167785	0.984891	27889.2	5.97629	0.741633	1.90235	1	1.64773	0.114693	14623.1;10566.1;8765.05;5110.04;5389.03;3504.02;913.007;1681.01;1760.01;1821.01;2421.01;1823.01;	14623.1;8919.53;8745.06;5102.99;5145.05;3484.15;785.817;1651.31;1723.89;1819.89;2147.73;1653.4;	0.972402;0.879311;0.966582;0.937069;0.97263;0.973666;0.863701;0.971883;0.937503;0.942717;0.861203;0.956513;	11391	0.885	0.89	0.888782	0.884627
D:\test_move_folder\2022053_T3_Evosep_C1_E1_PRID_31_QID_17_a12-12h_Plate1_21_7095.d	2022053_T3_Evosep_C1_E1_PRID_31_QID_17_a12-12h_Plate1_21_7095	P05366	P05366	SAA1_MOUSE	Saa1	483272	368035	411310	483272	368035	411310	411310	EAFQEFFGR	EAFQEFFGR	EAFQEFFGR2	2	5.05391e-05	5.05391e-05	8.06895e-06	0.00460829	0.00346021	0.00208768	0.00353357	0	1	483272	368035	438666	469044	0.985438	7.49677	7.42595	7.54978	65.3012	7.48466	65.5599	Serum amyloid A-1 protein	2.76113e-06	0.00167785	0.99085	516740	6.4579	0.527741	1.95572	0.999955	1.6145	0.110217	245664;157079;160057;77551.5;90530.6;65350.4;29878.2;23417.1;21554.1;27637.2;23483.1;20252.1;	245664;157079;160057;77551.5;90530.6;65349.4;29752.1;23417.1;21533.1;27611.5;23483.1;20252.1;	0.985527;0.984112;0.986282;0.983411;0.984481;0.985547;0.98043;0.980241;0.973596;0.975307;0.981336;0.990962;	11418	0.885	0.89	0.887282	0.886869
D:\test_move_folder\2022053_T3_Evosep_C1_E1_PRID_31_QID_17_a83- 12h_Plate1_23_7097.d	2022053_T3_Evosep_C1_E1_PRID_31_QID_17_a83- 12h_Plate1_23_7097	P05366	P05366	SAA1_MOUSE	Saa1	360398	308974	495413	360398	308974	495413	495413	EAFQEFFGR	EAFQEFFGR	EAFQEFFGR2	2	1.39436e-06	1.39436e-06	8.06895e-06	0.0030581	0.00235294	0.00208768	0.00242718	0	1	360398	308974	342377	351935	0.973514	7.53477	7.48176	7.60555	65.3012	7.52893	65.4809	Serum amyloid A-1 protein	2.76113e-06	0.00167785	0.979796	370459	6.13339	0.577718	1.92534	0.999999	1.37209	0.186012	188044;119287;114231;58123.4;67510.4;47762.3;23015.1;20021.1;15720.1;20012.1;16974.1;16765.1;	188044;119287;114231;58123.4;67510.4;47762.3;23015.1;20021.1;15720.1;20012.1;16974.1;16765.1;	0.968995;0.969564;0.97407;0.98704;0.965612;0.959235;0.962623;0.978178;0.960949;0.948258;0.981221;0.936332;	11472	0.885417	0.89	0.888999	0.885389
D:\test_move_folder\2022053_T3_Evosep_C1_E1_PRID_31_QID_17_a1-12h_Plate1_25_7099.d	2022053_T3_Evosep_C1_E1_PRID_31_QID_17_a1-12h_Plate1_25_7099	P05366	P05366	SAA1_MOUSE	Saa1	308342	273697	670288	308342	273697	670288	670288	EAFQEFFGR	EAFQEFFGR	EAFQEFFGR2	2	1e-09	0	8.06895e-06	0.00309598	0.00243309	0.00208768	0.00248756	0	1	262643	239562	213665	196372	0.812434	7.49765	7.42694	7.62135	65.3012	7.48141	65.6768	Serum amyloid A-1 protein	2.76113e-06	0.00167785	0.976591	241385	5.04218	0.54167	1.91977	1	0.331599	0.072533	143373;80627.5;97962.7;54423.4;60114.4;30132.2;17405.1;13540.1;12886.1;15667.1;13123.1;30981.2;	143373;78268.3;76858.6;42411.2;46687.3;29502.8;15954;13540.1;12733.2;13804.2;11279.2;13559.8;	0.884265;0.952055;0.736649;0.706948;0.711463;0.959841;0.895388;0.948658;0.961638;0.878944;0.841178;0.205392;	11418	0.89	0.89	0.889638	0.890928
D:\test_move_folder\2022053_T3_Evosep_C1_E1_PRID_31_QID_17_a2-12h_Plate1_26_7100.d	2022053_T3_Evosep_C1_E1_PRID_31_QID_17_a2-12h_Plate1_26_7100	P05366	P05366	SAA1_MOUSE	Saa1	284905	256740	522903	284905	256740	522903	522903	EAFQEFFGR	EAFQEFFGR	EAFQEFFGR2	2	2.2468e-06	2.2468e-06	8.06895e-06	0.00286533	0.00219298	0.00208768	0.00225734	0	1	284905	256740	273215	286594	0.99123	7.48004	7.40936	7.53308	65.3012	7.47179	65.5114	Serum amyloid A-1 protein	2.76113e-06	0.00167785	0.982539	298856	5.35217	0.5334	1.93479	0.999998	1.09321	0.0652084	145363;92518.6;92430.6;47111.3;51501.3;35677.2;18132.1;15779.1;14203.1;14318.1;13802.1;14721.1;	145363;92518.6;92430.6;47111.3;51501.3;35677.2;18132.1;15779.1;14203.1;14313.9;13802.1;14721.1;	0.990037;0.99003;0.991881;0.993631;0.988355;0.986513;0.98524;0.960501;0.989518;0.972624;0.983613;0.970293;	11391	0.885417	0.89	0.889014	0.884837
D:\test_move_folder\2022053_T3_Evosep_C1_E1_PRID_31_QID_17_a87-12h_Plate1_28_7101.d	2022053_T3_Evosep_C1_E1_PRID_31_QID_17_a87-12h_Plate1_28_7101	P05366	P05366	SAA1_MOUSE	Saa1	673652	450808	702678	673652	450808	702678	702678	EAFQEFFGR	EAFQEFFGR	EAFQEFFGR2	2	4.0125e-07	4.0125e-07	8.06895e-06	0.0030581	0.00229885	0.00208768	0.00238095	0	1	673652	450808	551078	552244	0.984647	7.44689	7.39385	7.53523	65.3012	7.46535	64.9677	Serum amyloid A-1 protein	2.76113e-06	0.00167785	0.985638	675078	6.56871	0.547438	1.96547	1	1.55725	0.102237	350580;222875;212602;110470;124221;92035.7;38636.3;36719.3;30746.2;36055.2;32847.2;31018.2;	350580;222875;212602;110470;124221;92035.7;38636.3;36719.3;30746.2;36035.3;32617.2;30485;	0.986698;0.984476;0.982558;0.982157;0.982252;0.984303;0.977524;0.976661;0.989189;0.975933;0.971738;0.971988;	11337	0.885	0.89	0.887137	0.888703
D:\test_move_folder\2022053_T3_Evosep_C1_E1_PRID_31_QID_17_a1-24h_Plate1_29_7102.d	2022053_T3_Evosep_C1_E1_PRID_31_QID_17_a1-24h_Plate1_29_7102	P05366	P05366	SAA1_MOUSE	Saa1	620221	434178	484798	620221	434178	484798	484798	EAFQEFFGR	EAFQEFFGR	EAFQEFFGR2	2	3.02758e-06	3.02758e-06	8.06895e-06	0.00268097	0.0021645	0.00208768	0.00223214	0	1	620221	434178	551844	585674	0.992507	7.49757	7.42691	7.56827	65.3012	7.49427	65.4523	Serum amyloid A-1 protein	2.76113e-06	0.00167785	0.991632	658243	6.62567	0.530194	1.52164	0.999997	2.1214	0.125731	320120;207239;200167;99933.6;115399;82299.6;39418.3;32452.3;14190.1;28495.2;32948.2;26350.2;	320120;207239;200167;99933.6;115399;82299.6;39418.3;32437.7;0;28495.2;32728.4;26350.2;	0.992408;0.993735;0.993809;0.990215;0.99143;0.992629;0.979704;0.991434;0.429856;0.990424;0.982288;0.989281;	11418	0.885	0.89	0.887272	0.885745
D:\test_move_folder\2022053_T3_Evosep_C1_E1_PRID_31_QID_17_a38-24h_Plate1_30_7103.d	2022053_T3_Evosep_C1_E1_PRID_31_QID_17_a38-24h_Plate1_30_7103	P05366	P05366	SAA1_MOUSE	Saa1	677871	494223	658295	677871	494223	658295	658295	EAFQEFFGR	EAFQEFFGR	EAFQEFFGR2	2	5.57083e-05	5.57083e-05	8.06895e-06	0.0026455	0.00214133	0.00208768	0.00221239	0	1	677871	494223	628664	643901	0.981309	7.48238	7.42938	7.55309	65.3012	7.48357	65.2923	Serum amyloid A-1 protein	2.76113e-06	0.00167785	0.987313	694301	6.56081	0.579388	1.9573	0.99995	2.63184	0.10697	353516;221269;214801;109554;128113;97445.6;39074.3;34963.3;34371.2;38633.3;33353.2;31696.2;	353516;221269;214801;109554;128113;97445.6;39074.3;34963.3;34371.2;38471.1;32932.5;31696.2;	0.983856;0.98199;0.979235;0.977156;0.985715;0.976104;0.960085;0.985708;0.966548;0.972735;0.969765;0.983497;	11391	0.885	0.89	0.889524	0.886003
D:\test_move_folder\2022053_T3_Evosep_C1_E1_PRID_31_QID_17_a87-24h_Plate1_31_7104.d	2022053_T3_Evosep_C1_E1_PRID_31_QID_17_a87-24h_Plate1_31_7104	P05366	P05366	SAA1_MOUSE	Saa1	821745	639069	829446	821745	639069	829446	829446	EAFQEFFGR	EAFQEFFGR	EAFQEFFGR2	2	3.26707e-07	3.26707e-07	8.06895e-06	0.00291545	0.00229358	0.00208768	0.00236967	0	1	821745	639069	790558	790825	0.961771	7.49345	7.44042	7.61715	65.3012	7.49561	65.2896	Serum amyloid A-1 protein	2.76113e-06	0.00167785	0.98539	822023	6.52849	0.548557	1.95954	1	1.08479	0.206444	423483;257389;268874;137118;157085;104873;45917.3;43762.3;34742.2;39367.3;36619.2;38281.2;	423483;257389;265196;133066;154688;104873;45917.3;43762.3;34742.2;39288.1;36619.2;36573.3;	0.965556;0.972436;0.961432;0.950401;0.960347;0.980907;0.970456;0.97504;0.977578;0.951081;0.970806;0.923691;	11391	0.885	0.89	0.888774	0.887189
D:\test_move_folder\2022053_T3_Evosep_C1_E1_PRID_31_QID_17_a4-24h_Plate1_33_7106.d	2022053_T3_Evosep_C1_E1_PRID_31_QID_17_a4-24h_Plate1_33_7106	P05366	P05366	SAA1_MOUSE	Saa1	788004	603600	729157	788004	603600	729157	729157	EAFQEFFGR	EAFQEFFGR	EAFQEFFGR2	2	1.05239e-06	1.05239e-06	8.06895e-06	0.00257069	0.00208333	0.00208768	0.00214133	0	1	788004	603600	768406	804899	0.977106	7.5115	7.44081	7.63523	65.3012	7.49995	65.6671	Serum amyloid A-1 protein	2.76113e-06	0.00167785	0.984989	825428	6.5407	0.524398	1.93937	0.999999	0.330623	0.0588215	398901;249946;256650;133104;152516;97272.7;46166.3;40192.3;33498.2;43286.3;35564.2;38651.2;	398901;249946;256650;132454;152516;97272.7;46152.9;40192.3;33498.2;43286.3;35564.2;36709.1;	0.98301;0.978026;0.974116;0.965119;0.972884;0.971887;0.978354;0.964307;0.968336;0.956856;0.970995;0.924918;	11418	0.885	0.89	0.888791	0.886911
D:\test_move_folder\2022053_T3_Evosep_C1_E1_PRID_31_QID_17_a20-24h_Plate1_34_7107.d	2022053_T3_Evosep_C1_E1_PRID_31_QID_17_a20-24h_Plate1_34_7107	P05366	P05366	SAA1_MOUSE	Saa1	534824	361517	334386	534824	361517	334386	334386	EAFQEFFGR	EAFQEFFGR	EAFQEFFGR2	2	1.05559e-06	1.05559e-06	8.06895e-06	0.00263852	0.00212314	0.00208768	0.00218818	0	1	534824	361517	461486	497848	0.991318	7.49546	7.42479	7.56617	65.3012	7.49058	65.4374	Serum amyloid A-1 protein	2.76113e-06	0.00167785	0.994113	576964	6.51015	0.419957	1.9816	0.999999	0.172532	0.045991	276407;178071;170608;87808.5;97728.6;74998.5;33217.3;30294.2;24885.2;25721.2;26829.2;21758.1;	276407;178071;170608;87808.5;97728.6;74998.5;33186.4;30294.2;24822.6;25721.1;26829.1;21758.1;	0.993039;0.992068;0.989723;0.989;0.988194;0.987933;0.990459;0.991967;0.990511;0.983536;0.98746;0.988715;	11391	0.885	0.89	0.887256	0.885571
D:\test_move_folder\2022053_T3_Evosep_C1_E1_PRID_31_QID_17_b20-72h_Plate1_35_7108.d	2022053_T3_Evosep_C1_E1_PRID_31_QID_17_b20-72h_Plate1_35_7108	P05366	P05366	SAA1_MOUSE	Saa1	325156	211217	193523	325156	211217	193523	193523	EAFQEFFGR	EAFQEFFGR	EAFQEFFGR2	2	5.31133e-07	5.31133e-07	8.06895e-06	0.00299401	0.00239234	0.00208768	0.00248139	0	1	325156	211217	277658	299227	0.986538	7.51249	7.45947	7.56551	65.3012	7.50193	65.6218	Serum amyloid A-1 protein	2.76113e-06	0.00167785	0.991392	350416	6.56657	0.532447	1.93921	1	1.25881	0.0116234	164180;107751;106735;54241.3;60706.4;43077.3;21316.2;16177.1;12985.1;18584.1;16434.1;13830.1;	164180;107751;106735;54241.3;60706.4;43077.3;21316.2;16177.1;12825.8;18584.1;16434.1;13830.1;	0.987341;0.990642;0.98913;0.979007;0.974989;0.985987;0.978839;0.995857;0.948865;0.967775;0.986508;0.984618;	11418	0.885	0.89	0.886279	0.886028
D:\test_move_folder\2022053_T3_Evosep_C1_E1_PRID_31_QID_17_D19-w5_Plate1_37_7110.d	2022053_T3_Evosep_C1_E1_PRID_31_QID_17_D19-w5_Plate1_37_7110	P05366	P05366	SAA1_MOUSE	Saa1	53205.3	50592.7	33208.6	53205.3	50592.7	33208.6	33208.6	EAFQEFFGR	EAFQEFFGR	EAFQEFFGR2	2	2.00091e-07	2.00091e-07	8.06895e-06	0.00340136	0.00263852	0.00208768	0.0027027	0	1	53205.3	50592.7	55903.1	59349.5	0.973981	7.49343	7.4404	7.54645	65.3012	7.48947	65.3893	Serum amyloid A-1 protein	2.76113e-06	0.00167785	0.97779	56485.4	6.35357	0.526011	1.84083	1	1.69869	0.400052	28524.2;20934.1;15647.1;9034.05;9783.07;6537.05;3681.02;3025.02;2317.02;2495.02;3276.03;1625.01;	28524.2;17745;15647.1;9034.05;9782.04;6537.05;3681.02;2884.69;2317.02;2438.31;3237.01;852.354;	0.976888;0.884436;0.975564;0.962061;0.948894;0.98555;0.950484;0.918793;0.893131;0.932432;0.94399;0.752687;	11391	0.885	0.89	0.887596	0.887551
D:\test_move_folder\2022053_T3_Evosep_C1_E1_PRID_31_QID_17_D35-w5_Plate1_38_7111.d	2022053_T3_Evosep_C1_E1_PRID_31_QID_17_D35-w5_Plate1_38_7111	P05366	P05366	SAA1_MOUSE	Saa1	14516.1	14287.6	15997.7	14516.1	14287.6	15997.7	15997.7	EAFQEFFGR	EAFQEFFGR	EAFQEFFGR2	2	7.27938e-06	7.27938e-06	8.06895e-06	0.00502513	0.00367647	0.00208768	0.00373134	0	1	14516.1	14287.6	12412	15196.9	0.946543	7.47615	7.42312	7.52916	65.3012	7.47772	65.2828	Serum amyloid A-1 protein	2.76113e-06	0.00167785	0.983379	17773.1	4.88633	0.523777	1.56689	0.999993	2.42607	0.43051	8874.06;6638.06;5642.04;1859.01;3200.02;1468.01;1255.01;939.006;998.007;991.006;295.002;1446.01;	8874.06;6166.45;5642.04;0;3183.45;626.989;1170.44;731.42;723.851;886.929;80.5956;1446.01;	0.940035;0.950731;0.95678;0.557335;0.908675;0.652334;0.87977;0.802159;0.725953;0.858606;0.48859;0.94604;	11364	0.885	0.89	0.888473	0.882868
D:\test_move_folder\2022053_T3_Evosep_C1_E1_PRID_31_QID_17_D38-w5_Plate1_39_7112.d	2022053_T3_Evosep_C1_E1_PRID_31_QID_17_D38-w5_Plate1_39_7112	P05366	P05366	SAA1_MOUSE	Saa1	31263.5	24201.5	15965.3	31263.5	24201.5	15965.3	15965.3	EAFQEFFGR	EAFQEFFGR	EAFQEFFGR2	2	3.99542e-07	3.99542e-07	8.06895e-06	0.00331126	0.0025641	0.00208768	0.0026455	0	1	31263.5	24201.5	28027.7	30727.7	0.982396	7.4928	7.43981	7.56349	65.3012	7.50045	65.2444	Serum amyloid A-1 protein	2.76113e-06	0.00167785	0.991787	34275.2	6.39997	0.549867	1.87136	1	1.05977	0.0782509	16006.1;13953.1;10213.1;5104.04;6134.04;3398.02;1982.01;2186.01;1967.01;2322.02;691.004;1630.01;	16006.1;8133.62;10213.1;5044.36;6029.85;3357.71;1982.01;2017.15;1851.24;2050.5;357.52;1346.7;	0.988107;0.421568;0.984233;0.96056;0.947916;0.978414;0.946541;0.888527;0.914968;0.821066;0.782689;0.835441;	11391	0.884545	0.89	0.884882	0.888313
D:\test_move_folder\2022053_T3_Evosep_C1_E1_PRID_31_QID_17_A7-12_Plate1_41_7113.d	2022053_T3_Evosep_C1_E1_PRID_31_QID_17_A7-12_Plate1_41_7113	P05366	P05366	SAA1_MOUSE	Saa1	509561	432320	746588	509561	432320	746588	746588	EAFQEFFGR	EAFQEFFGR	EAFQEFFGR2	2	0.000326043	0.000326043	8.06895e-06	0.00296736	0.00232019	0.00208768	0.00238663	0	1	509561	432320	482828	467867	0.987766	7.47508	7.42204	7.56345	65.3012	7.48631	65.1163	Serum amyloid A-1 protein	2.76113e-06	0.00167785	0.969635	493771	6.56247	0.594593	1.96951	0.999708	1.65519	0.255557	266058;164676;161059;82443.5;94228.5;65188.5;29211.2;27924.2;23866.2;27296.2;23664.2;27570.2;	266058;164676;161059;82443.5;94228.5;65188.5;29037.8;27894.3;23866.2;26946.9;23664.2;24408.2;	0.989496;0.989972;0.985336;0.986932;0.988238;0.985535;0.977382;0.982092;0.989929;0.970421;0.986069;0.860913;	11364	0.885	0.89	0.887144	0.88698
D:\test_move_folder\2022053_T3_Evosep_C1_E1_PRID_31_QID_17_A26-72_Plate1_46_7115.d	2022053_T3_Evosep_C1_E1_PRID_31_QID_17_A26-72_Plate1_46_7115	P05366	P05366	SAA1_MOUSE	Saa1	187677	148817	100537	187677	148817	100537	100537	EAFQEFFGR	EAFQEFFGR	EAFQEFFGR2	2	5.32353e-07	5.32353e-07	8.06895e-06	0.00276243	0.00225734	0.00208768	0.00232558	0	1	187677	148817	185520	204657	0.980596	7.51164	7.45859	7.56474	65.3012	7.50309	65.4872	Serum amyloid A-1 protein	2.76113e-06	0.00167785	0.989101	207036	6.59031	0.584167	1.92691	1	1.07796	0.0471688	98730.6;62017.4;59032.4;29914.2;32901.2;24334.2;11838.1;9812.08;7928.04;8784.05;9556.07;8040.05;	98730.6;62017.4;59032.4;29914.2;32901.2;24334.2;11838.1;9812.08;7928.04;8555.58;9556.07;7951.25;	0.981458;0.977834;0.981941;0.975096;0.974701;0.982857;0.963236;0.982821;0.949551;0.96967;0.964129;0.971108;	11418	0.885	0.89	0.887545	0.88668
D:\test_move_folder\2022053_T3_Evosep_C1_E1_PRID_31_QID_17_A25-12_Plate1_47_7116.d	2022053_T3_Evosep_C1_E1_PRID_31_QID_17_A25-12_Plate1_47_7116	P05366	P05366	SAA1_MOUSE	Saa1	522058	423628	663446	522058	423628	663446	663446	EAFQEFFGR	EAFQEFFGR	EAFQEFFGR2	2	1.04073e-05	1.04073e-05	8.06895e-06	0.0037594	0.00285714	0.00208768	0.00293255	0	1	522058	423628	503644	535029	0.972803	7.47744	7.42441	7.54814	65.3012	7.48215	65.2001	Serum amyloid A-1 protein	2.76113e-06	0.00167785	0.985264	554590	6.26761	0.631213	1.94441	0.999991	0.26734	0.0536209	270994;171212;169716;81347.6;100278;70331.5;32461.2;30705.2;25845.2;28775.2;25429.2;24560.2;	270994;171212;169716;81347.6;100278;70331.5;32461.2;30705.2;25845.2;28775.2;25429.2;24560.2;	0.974308;0.958043;0.969811;0.974026;0.979595;0.95671;0.963209;0.970143;0.969369;0.970345;0.954662;0.978097;	11364	0.885	0.89	0.8879	0.887704
D:\test_move_folder\2022053_T3_Evosep_C1_E1_PRID_31_QID_17_b9-6h_Plate2_1_7119.d	2022053_T3_Evosep_C1_E1_PRID_31_QID_17_b9-6h_Plate2_1_7119	P05366	P05366	SAA1_MOUSE	Saa1	22013.7	21246.8	12386	22013.7	21246.8	12386	12386	EAFQEFFGR	EAFQEFFGR	EAFQEFFGR2	2	1e-09	0	8.06895e-06	0.0030303	0.002331	0.00208768	0.00240385	0	1	22013.7	21246.8	22681.5	24833.2	0.929498	7.37099	7.31795	7.4417	65.3012	7.37991	65.1245	Serum amyloid A-1 protein	2.76113e-06	0.00167785	0.946829	24102.1	5.9125	0.646094	1.59994	1	2.21104	0.168852	11271.1;7193.04;7420.06;3483.02;4497.03;2805.02;1862.01;1414.01;844.005;572.004;1276.01;1711.01;	11271.1;7142.29;7359.38;3383.28;4041.16;2763.28;1789.24;1349.89;282.191;0;1111.86;621.356;	0.946141;0.921902;0.91314;0.909634;0.924519;0.928771;0.867362;0.914926;0.536737;0.333437;0.818223;0.509845;	11202	0.885	0.89	0.888986	0.885146
D:\test_move_folder\2022053_T3_Evosep_C1_E1_PRID_31_QID_17_b12-6h_Plate2_2_7120.d	2022053_T3_Evosep_C1_E1_PRID_31_QID_17_b12-6h_Plate2_2_7120	P05366	P05366	SAA1_MOUSE	Saa1	12121.6	11098.4	13527.3	12121.6	11098.4	13527.3	13527.3	EAFQEFFGR	EAFQEFFGR	EAFQEFFGR2	2	1.98851e-07	1.98851e-07	8.06895e-06	0.0027248	0.00209205	0.00208768	0.00214592	0	1	12121.6	11098.4	11591.7	11841.7	0.952765	7.43855	7.38554	7.50926	65.3012	7.44543	65.1654	Serum amyloid A-1 protein	2.76113e-06	0.00167785	0.965113	12383.1	5.87078	0.651306	0.738299	1	1.22291	0.179389	6108.04;4635.03;3626.02;2574.01;2464.01;1872.01;607.004;1236.01;455.003;749.005;1577.01;5250.05;	6108.04;4104.82;3626.02;2387.57;2287.65;1667.81;263.709;494.051;221.583;151.846;476.248;614.882;	0.974834;0.864332;0.946379;0.906002;0.937244;0.912536;0.615756;0.604108;0.141016;0.464245;0.3154;-0.320534;	11310	0.89	0.89	0.890622	0.889313
D:\test_move_folder\2022053_T3_Evosep_C1_E1_PRID_31_QID_17_a15-12h_Plate2_3_7121.d	2022053_T3_Evosep_C1_E1_PRID_31_QID_17_a15-12h_Plate2_3_7121	P05366	P05366	SAA1_MOUSE	Saa1	326554	295079	418849	326554	295079	418849	418849	EAFQEFFGR	EAFQEFFGR	EAFQEFFGR2	2	0.000591716	5.93367e-05	8.06895e-06	0.00390625	0.00293255	0.00208768	0.003003	0	1	326554	295079	336161	357031	0.9898	7.47534	7.40464	7.54601	65.3012	7.47491	65.3064	Serum amyloid A-1 protein	2.76113e-06	0.00167785	0.990421	346828	6.05562	0.806989	1.96709	0.999946	0.98561	0.0752263	166681;107210;106822;53103.3;59935.5;40467.3;19508.1;17929.1;14344.1;16262.1;17068.1;17074.1;	166681;107210;106822;53051.2;59889.8;40467.3;19508.1;17883.2;14289.8;16262.1;17017.3;15880.6;	0.990606;0.990809;0.992294;0.982245;0.985211;0.989181;0.990076;0.981271;0.987164;0.993565;0.971036;0.944827;	11364	0.885417	0.89	0.890438	0.885115
D:\test_move_folder\2022053_T3_Evosep_C1_E1_PRID_31_QID_17_ a16-12h_Plate2_4_7122.d	2022053_T3_Evosep_C1_E1_PRID_31_QID_17_ a16-12h_Plate2_4_7122	P05366	P05366	SAA1_MOUSE	Saa1	356408	323077	483472	356408	323077	483472	483472	EAFQEFFGR	EAFQEFFGR	EAFQEFFGR2	2	3.33682e-07	3.33682e-07	8.06895e-06	0.00332226	0.0025641	0.00208768	0.0026178	0	1	356408	323077	360707	383131	0.987563	7.49211	7.43908	7.56289	65.3012	7.49318	65.33	Serum amyloid A-1 protein	2.76113e-06	0.00167785	0.986744	378565	6.39881	0.520948	1.95069	1	1.01333	0.140697	181168;116724;116077;59163.5;68637.5;44648.2;21594.1;18996.1;16669.1;18663.1;17618.1;19967.1;	181168;116724;116077;59163.5;68637.5;44648.2;21594.1;18996.1;16669.1;18663.1;17618.1;17458.9;	0.989087;0.982899;0.9837;0.990478;0.981934;0.982896;0.963864;0.979387;0.979101;0.981182;0.971801;0.85889;	11391	0.889167	0.89	0.889613	0.889881
D:\test_move_folder\2022053_T3_Evosep_C1_E1_PRID_31_QID_17_a14-24h_Plate2_6_7124.d	2022053_T3_Evosep_C1_E1_PRID_31_QID_17_a14-24h_Plate2_6_7124	P05366	P05366	SAA1_MOUSE	Saa1	451900	302000	328557	451900	302000	328557	328557	EAFQEFFGR	EAFQEFFGR	EAFQEFFGR2	2	6.54804e-06	6.54804e-06	8.06895e-06	0.003125	0.00238663	0.00208768	0.00246914	0	1	451900	302000	391126	427263	0.986155	7.51526	7.44456	7.56827	65.3012	7.50252	65.5449	Serum amyloid A-1 protein	2.76113e-06	0.00167785	0.99257	493652	6.50597	0.686694	1.92447	0.999994	0.550611	0.0393492	235820;148845;144653;71427.4;83603.5;58457.4;26794.2;22732.2;21521.1;20975.1;20746.1;18386.1;	235820;148845;144653;71427.4;83603.5;58457.4;26794.2;22663.4;21400.2;20908.1;20700.3;18343.3;	0.98728;0.985473;0.985338;0.984094;0.981415;0.983665;0.984691;0.954633;0.978541;0.983091;0.983373;0.956464;	11445	0.885	0.89	0.889169	0.885511
D:\test_move_folder\2022053_T3_Evosep_C1_E1_PRID_31_QID_17_a16-24h_Plate2_7_7125.d	2022053_T3_Evosep_C1_E1_PRID_31_QID_17_a16-24h_Plate2_7_7125	P05366	P05366	SAA1_MOUSE	Saa1	564569	359126	382964	564569	359126	382964	382964	EAFQEFFGR	EAFQEFFGR	EAFQEFFGR2	2	1.32866e-07	1.32866e-07	8.06895e-06	0.00307692	0.002457	0.00208768	0.00254453	0	1	564569	359126	485068	520574	0.991162	7.47536	7.40467	7.54606	65.3012	7.46807	65.5015	Serum amyloid A-1 protein	2.76113e-06	0.00167785	0.992208	605893	6.46077	0.534506	1.96968	1	1.13101	0.0226403	289517;191497;184169;90882.5;102720;76373.5;33166.3;30887.2;26171.2;29514.2;28435.2;23080.1;	289517;191497;184169;90882.5;102720;76373.5;33166.3;30887.2;26171.2;29486.8;28435.2;23080.1;	0.991978;0.986464;0.991977;0.986912;0.989399;0.990114;0.991565;0.988372;0.982222;0.988264;0.992093;0.976452;	11364	0.885417	0.89	0.888843	0.886616
D:\test_move_folder\2022053_T3_Evosep_C1_E1_PRID_31_QID_17_a1524h_Plate2_9_7126.d	2022053_T3_Evosep_C1_E1_PRID_31_QID_17_a1524h_Plate2_9_7126	P05366	P05366	SAA1_MOUSE	Saa1	490900	368333	377278	490900	368333	377278	377278	EAFQEFFGR	EAFQEFFGR	EAFQEFFGR2	2	6.61826e-07	6.61826e-07	8.06895e-06	0.00319489	0.00258398	0.00208768	0.00266667	0	1	490900	368333	475371	492068	0.985731	7.50962	7.45662	7.58033	65.3012	7.50259	65.4584	Serum amyloid A-1 protein	2.76113e-06	0.00167785	0.991818	508143	6.57282	0.589024	1.96713	0.999999	0.486068	0.0371872	258439;162995;154829;77632.5;92619.5;63552.5;30393.2;25067.2;23034.1;24211.2;24165.1;20861.1;	258439;162995;154829;77632.5;92619.5;63552.4;30393.2;25067.2;23034.1;24211.2;24165.1;20861.1;	0.984568;0.986519;0.986876;0.987317;0.987166;0.981841;0.980652;0.989653;0.979101;0.974478;0.981733;0.970049;	11418	0.889167	0.89	0.887002	0.89039
D:\test_move_folder\2022053_T3_Evosep_C1_E1_PRID_31_QID_17_a8-24h_Plate2_13_7130.d	2022053_T3_Evosep_C1_E1_PRID_31_QID_17_a8-24h_Plate2_13_7130	P05366	P05366	SAA1_MOUSE	Saa1	544787	472618	619893	544787	472618	619893	619893	EAFQEFFGR	EAFQEFFGR	EAFQEFFGR2	2	4.6449e-06	4.6449e-06	8.06895e-06	0.00274725	0.00219298	0.00208768	0.00225734	0	1	544787	472618	558344	577320	0.986236	7.49319	7.44019	7.56388	65.3012	7.48837	65.4355	Serum amyloid A-1 protein	2.76113e-06	0.00167785	0.99208	563302	6.55742	0.664303	1.97857	0.999996	1.99723	0.210844	280190;179381;174873;89723.6;104763;72307.5;33284.2;31281.2;25771.2;26380.2;27668.2;23716.2;	280190;179381;174873;89723.6;104763;72307.5;33284.2;31281.2;25771.2;26380.2;27668.2;23716.1;	0.986643;0.986125;0.987789;0.981937;0.987249;0.977975;0.982256;0.991854;0.993256;0.958202;0.989288;0.970787;	11391	0.885417	0.89	0.890019	0.885744
D:\test_move_folder\2022053_T3_Evosep_C1_E1_PRID_31_QID_17_a40-24h_Plate2_14_7131.d	2022053_T3_Evosep_C1_E1_PRID_31_QID_17_a40-24h_Plate2_14_7131	P05366	P05366	SAA1_MOUSE	Saa1	484855	438196	705190	484855	438196	705190	705190	EAFQEFFGR	EAFQEFFGR	EAFQEFFGR2	2	2.14061e-05	2.14061e-05	8.06895e-06	0.00292398	0.00218341	0.00208768	0.00224719	0	1	484855	438196	490823	500844	0.984406	7.50731	7.43664	7.57801	65.3012	7.49984	65.4979	Serum amyloid A-1 protein	2.76113e-06	0.00167785	0.984151	494754	6.07682	0.570594	1.9527	0.999981	0.879349	0.109653	245584;161666;160877;78394.6;94737.6;64168.5;28505.2;26806.2;21554.2;25906.2;23315.2;23678.2;	245584;161666;160877;78394.5;94737.6;64168.5;28505.2;26806.2;21554.2;25906.2;23315.1;23678.2;	0.986503;0.980721;0.988343;0.969759;0.975334;0.978785;0.980839;0.96511;0.981258;0.986329;0.975634;0.98249;	11418	0.885833	0.89	0.88863	0.886578
D:\test_move_folder\2022053_T3_Evosep_C1_E1_PRID_31_QID_17_b7- 72h_Plate2_15_7132.d	2022053_T3_Evosep_C1_E1_PRID_31_QID_17_b7- 72h_Plate2_15_7132	P05366	P05366	SAA1_MOUSE	Saa1	300256	185654	138900	300256	185654	138900	138900	EAFQEFFGR	EAFQEFFGR	EAFQEFFGR2	2	1.99211e-07	1.99211e-07	8.06895e-06	0.0025	0.00193798	0.00208768	0.0020284	0	1	300256	185654	256932	285057	0.986399	7.4907	7.43767	7.5614	65.3012	7.49231	65.2955	Serum amyloid A-1 protein	2.76113e-06	0.00167785	0.993921	333124	6.70237	0.686943	1.96867	1	1.18029	0.0907008	157603;99010.6;95274.6;47378.3;52081.4;38480.2;17453.1;15899.1;14150.1;15583.1;15186.1;12795.1;	157603;99010.6;95274.6;47378.3;52069.4;38480.2;17419.7;15877;14130.9;15583.1;15186.1;12759.7;	0.987603;0.981757;0.983575;0.988072;0.977799;0.986563;0.984853;0.991457;0.986047;0.981619;0.980143;0.980924;	11391	0.885	0.89	0.887556	0.886437
D:\test_move_folder\2022053_T3_Evosep_C1_E1_PRID_31_QID_17_b37-72h_Plate2_16_7133.d	2022053_T3_Evosep_C1_E1_PRID_31_QID_17_b37-72h_Plate2_16_7133	P05366	P05366	SAA1_MOUSE	Saa1	244706	203278	219007	244706	203278	219007	219007	EAFQEFFGR	EAFQEFFGR	EAFQEFFGR2	2	1.91366e-06	1.91366e-06	8.06895e-06	0.0030303	0.00244499	0.00208768	0.00250627	0	1	244706	203278	251923	268338	0.991425	7.49087	7.43785	7.56157	65.3012	7.49528	65.3289	Serum amyloid A-1 protein	2.76113e-06	0.00167785	0.990283	260651	6.54939	0.663796	1.9681	0.999998	1.11438	0.0769982	125527;79798.5;79402.5;39776.2;46297.3;31173.2;14579.1;13119.1;12403.1;14030.1;11229.1;11968.1;	125527;79798.4;79402.5;39776.3;46297.3;31173.2;14579.1;12854.7;12403.1;14030.1;11176.6;11968.1;	0.991135;0.980063;0.991005;0.99318;0.98987;0.987018;0.971538;0.984047;0.987308;0.985779;0.963796;0.988687;	11391	0.885	0.89	0.88877	0.885592
D:\test_move_folder\2022053_T3_Evosep_C1_E1_PRID_31_QID_17_b13- 72h_Plate2_18_7135.d	2022053_T3_Evosep_C1_E1_PRID_31_QID_17_b13- 72h_Plate2_18_7135	P05366	P05366	SAA1_MOUSE	Saa1	134965	126160	132448	134965	126160	132448	132448	EAFQEFFGR	EAFQEFFGR	EAFQEFFGR2	2	3.94294e-07	3.94294e-07	8.06895e-06	0.00294985	0.00242718	0.00208768	0.0025	0	1	134965	126160	129321	139936	0.985317	7.49469	7.42399	7.5477	65.3012	7.49283	65.336	Serum amyloid A-1 protein	2.76113e-06	0.00167785	0.984996	146043	6.42057	0.630071	1.95346	1	1.07857	0.188754	70849.4;45444.3;42446.3;21669.1;27984.2;17471.1;9548.06;8591.05;6485.04;6721.05;6936.05;6884.05;	70849.4;45390.9;42446.3;21669.1;27788.1;17471.1;9352.49;8415.3;6394.69;6598.22;6936.05;6860.28;	0.98918;0.977598;0.984047;0.975175;0.980138;0.991526;0.983862;0.98277;0.965461;0.941786;0.931272;0.961241;	11391	0.885	0.89	0.8892	0.88542
D:\test_move_folder\2022053_T3_Evosep_C1_E1_PRID_31_QID_17_c7-w1_Plate2_19_7136.d	2022053_T3_Evosep_C1_E1_PRID_31_QID_17_c7-w1_Plate2_19_7136	P05366	P05366	SAA1_MOUSE	Saa1	26410.3	22083.5	10018.5	26410.3	22083.5	10018.5	10018.5	EAFQEFFGR	EAFQEFFGR	EAFQEFFGR2	2	3.95908e-07	3.95908e-07	8.06895e-06	0.0035461	0.002849	0.00208768	0.00294985	0	1	26410.3	22083.5	25096.9	28580.6	0.973826	7.47605	7.42301	7.54673	65.3012	7.48379	65.2452	Serum amyloid A-1 protein	2.76113e-06	0.00167785	0.979684	30076.2	6.23796	0.905399	1.85107	1	0.881493	0.248432	13082.1;17209.1;8994.05;4512.03;4415.03;3447.02;1962.01;1632.01;1679.01;936.008;1505.01;1031.01;	13082.1;10116.6;8918.55;4409.61;4193.09;3334.16;1896.93;1555.52;1627.64;407.219;1326.6;481.203;	0.98431;0.427622;0.981128;0.927959;0.982055;0.946709;0.903386;0.889331;0.940192;0.617507;0.87449;0.709655;	11364	0.885	0.89	0.887664	0.885957
D:\test_move_folder\2022053_T3_Evosep_C1_E1_PRID_31_QID_17_b24-6h_Plate2_20_7137.d	2022053_T3_Evosep_C1_E1_PRID_31_QID_17_b24-6h_Plate2_20_7137	P05366	P05366	SAA1_MOUSE	Saa1	103047	75225.7	54039.8	103047	75225.7	54039.8	54039.8	EAFQEFFGR	EAFQEFFGR	EAFQEFFGR2	2	1.94199e-06	1.94199e-06	8.06895e-06	0.00265957	0.00212766	0.00208768	0.0021978	0	1	103047	75225.7	90708.2	100410	0.983947	7.49377	7.44075	7.56444	65.3012	7.49969	65.1711	Serum amyloid A-1 protein	2.76113e-06	0.00167785	0.988324	114068	6.63038	0.522633	1.94245	0.999998	1.76709	0.337032	54623.4;34576.2;32810.2;15613.1;19793.1;12963.1;6301.05;6042.04;4367.03;5143.04;5200.04;5151.04;	54623.4;34373.1;32810.2;15613.1;19793.1;12963.1;6301.05;6003.92;4367.03;5143.04;5153.08;5151.04;	0.980241;0.975725;0.988136;0.988107;0.985205;0.964962;0.926281;0.961547;0.981021;0.966596;0.942764;0.978927;	11391	0.885	0.89	0.889422	0.885868
D:\test_move_folder\2022053_T3_Evosep_C1_E1_PRID_31_QID_17_a11-12h_Plate2_21_7138.d	2022053_T3_Evosep_C1_E1_PRID_31_QID_17_a11-12h_Plate2_21_7138	P05366	P05366	SAA1_MOUSE	Saa1	373831	334992	332904	373831	334992	332904	332904	EAFQEFFGR	EAFQEFFGR	EAFQEFFGR2	2	5.10497e-06	5.10497e-06	8.06895e-06	0.00364964	0.00276243	0.00208768	0.00282486	0	1	373831	334992	381777	421646	0.986343	7.47516	7.42216	7.54587	65.3012	7.49179	65.0155	Serum amyloid A-1 protein	2.76113e-06	0.00167785	0.984245	412870	6.62924	0.649514	1.96593	0.999995	1.96728	0.312623	192837;118550;120079;60915.5;73874.5;47441.3;22267.2;21860.1;18520.1;19639.1;18349.1;16777.1;	192837;118550;120079;60915.5;73874.5;47441.3;22267.2;21860.1;18520.1;19639.1;18349.1;16777.1;	0.98415;0.989246;0.9888;0.988441;0.988035;0.986041;0.967096;0.976747;0.990834;0.99121;0.986835;0.981815;	11364	0.885	0.89	0.888673	0.887432
D:\test_move_folder\2022053_T3_Evosep_C1_E1_PRID_31_QID_17_QC_MeyBoukenna8_Plate2_48_7163.d	2022053_T3_Evosep_C1_E1_PRID_31_QID_17_QC_MeyBoukenna8_Plate2_48_7163	P05366	P05366	SAA1_MOUSE	Saa1	1420.25	16317	16193.5	1420.25	16317	16193.5	16193.5	EAFQEFFGR	EAFQEFFGR	EAFQEFFGR2	2	0.00353982	0.0343786	8.06895e-06	0.0138889	0.010582	0.00208768	0.010929	0	1	1420.25	16317	710.125	1570.51	0.575723	7.4944	7.45906	7.61813	65.3012	7.49092	65.3629	Serum amyloid A-1 protein	2.76113e-06	0.00167785	0.7922	3141.02	2.21278	0.558356	0.778208	0.968374	0.438405	0.419921	1071.01;39312.3;1218.01;659.005;823.005;255.002;198.001;176.001;195.001;1050.01;84.0006;312.002;	303.733;290.007;457.513;659.005;338.203;80.1822;0;34.8752;25.5271;88.7006;0;28.5092;	0.41652;-0.407417;0.491842;0.707333;0.319445;0.66169;0.207047;0.252364;0.168872;-0.0741309;-0.155528;-0.0577671;	11352	0.885	0.89	0.894211	0.882633
D:\test_move_folder\2022054_T3_Evosep_C1_E1_PRID_31_QID_17_a82-12h_Plate3_9_7172.d	2022054_T3_Evosep_C1_E1_PRID_31_QID_17_a82-12h_Plate3_9_7172	P05366	P05366	SAA1_MOUSE	Saa1	622705	535860	568769	622705	535860	568769	568769	EAFQEFFGR	EAFQEFFGR	EAFQEFFGR2	2	5.9135e-06	5.9135e-06	8.06895e-06	0.00307692	0.00245098	0.00208768	0.00249377	0	1	622705	535860	614716	633310	0.986503	7.47423	7.42121	7.5449	65.3012	7.47743	65.2673	Serum amyloid A-1 protein	2.76113e-06	0.00167785	0.986328	641541	6.52935	0.538605	1.95713	0.999995	0.789172	0.0556963	325042;209996;198756;99187.6;119931;86070.6;38114.3;30834.2;29942.2;30379.2;29048.2;26450.2;	325042;209594;198756;98906.4;119931;85953.2;37938.1;30773.2;29942.2;30046.4;28480.9;26109.5;	0.986941;0.984963;0.986774;0.984521;0.984245;0.988453;0.976758;0.976431;0.978492;0.983716;0.978718;0.976036;	11364	0.890417	0.89	0.893436	0.888047
D:\test_move_folder\2022053_T3_Evosep_C1_E1_PRID_31_QID_17_a6-24h_Plate1_14_7088.d	2022053_T3_Evosep_C1_E1_PRID_31_QID_17_a6-24h_Plate1_14_7088	P05366	P05366	SAA1_MOUSE	Saa1	751272	508267	619166	751272	508267	619166	619166	EAFQEFFGR	EAFQEFFGR	EAFQEFFGR2	2	8.72685e-07	8.72685e-07	8.06895e-06	0.00337838	0.0026178	0.00208768	0.00269542	0	1	751272	508267	643958	655042	0.981413	7.46105	7.40804	7.53175	65.3012	7.46527	65.2296	Serum amyloid A-1 protein	2.76113e-06	0.00167785	0.987377	764203	6.65576	0.51922	1.95261	0.999999	0.611923	0.0548733	378554;239548;247690;125029;143542;103773;44283.3;37271.3;34765.2;42723.3;35519.2;31643.2;	378554;239548;247690;125029;143542;103773;44283.3;37271.2;34765.2;42723.3;35519.2;31643.3;	0.983779;0.979116;0.978449;0.980118;0.983434;0.978976;0.984306;0.982858;0.963191;0.985843;0.97196;0.981695;	11364	0.885	0.89	0.88713	0.887637
D:\test_move_folder\2022053_T3_Evosep_C1_E1_PRID_31_QID_17_a9-12h_Plate1_22_7096.d	2022053_T3_Evosep_C1_E1_PRID_31_QID_17_a9-12h_Plate1_22_7096	P05366	P05366	SAA1_MOUSE	Saa1	270389	231148	238345	270389	231148	238345	238345	EAFQEFFGR	EAFQEFFGR	EAFQEFFGR2	2	1.33589e-07	1.33589e-07	8.06895e-06	0.00243902	0.00180505	0.00208768	0.00186567	0	1	270389	231148	280219	304782	0.991049	7.48102	7.41032	7.53419	65.3012	7.47547	65.4298	Serum amyloid A-1 protein	2.76113e-06	0.00167785	0.990281	294090	6.30695	0.686727	1.96761	1	0.597835	0.0228664	141279;91523.5;88363.5;40746.3;48798.3;34053.2;18020.1;16317.1;11239.1;14914.1;14658.1;12714.1;	141279;91523.5;88363.5;40746.3;48798.3;34004;18020.1;16247.8;11239.1;14811.2;14649.7;12714.1;	0.991072;0.99108;0.991095;0.990869;0.989668;0.991268;0.989464;0.984736;0.984078;0.978377;0.978929;0.987151;	11391	0.885	0.89	0.886916	0.886308
D:\test_move_folder\2022053_T3_Evosep_C1_E1_PRID_31_QID_17_a2-24h_Plate1_32_7105.d	2022053_T3_Evosep_C1_E1_PRID_31_QID_17_a2-24h_Plate1_32_7105	P05366	P05366	SAA1_MOUSE	Saa1	606520	364771	373566	606520	364771	373566	373566	EAFQEFFGR	EAFQEFFGR	EAFQEFFGR2	2	5.37517e-07	5.37517e-07	8.06895e-06	0.00306748	0.00230415	0.00208768	0.00238663	0	1	606520	364771	479062	490910	0.983459	7.49194	7.43892	7.56265	65.3012	7.48973	65.3771	Serum amyloid A-1 protein	2.76113e-06	0.00167785	0.990448	621519	6.60162	0.543271	1.96013	1	1.37036	0.016186	320353;201546;190033;96133.6;117330;82179.5;35916.3;32153.2;26049.1;31040.2;29837.2;23309.1;	320353;201546;190033;96133.6;117330;82179.5;35916.3;32153.2;26049.1;31040.2;29837.2;23309.1;	0.982889;0.983873;0.984305;0.983683;0.985204;0.986641;0.98466;0.98079;0.971593;0.981073;0.972429;0.981746;	11391	0.885	0.89	0.885769	0.8887
D:\test_move_folder\2022053_T3_Evosep_C1_E1_PRID_31_QID_17_A39-12_Plate1_44_7114.d	2022053_T3_Evosep_C1_E1_PRID_31_QID_17_A39-12_Plate1_44_7114	P05366	P05366	SAA1_MOUSE	Saa1	689821	567253	788514	689821	567253	788514	788514	EAFQEFFGR	EAFQEFFGR	EAFQEFFGR2	2	7.83061e-06	7.83061e-06	8.06895e-06	0.00316456	0.00253165	0.00208768	0.00260417	0	1	689821	567253	672249	697064	0.985651	7.47719	7.40651	7.5479	65.3012	7.48029	65.341	Serum amyloid A-1 protein	2.76113e-06	0.00167785	0.985215	715284	6.32769	0.699464	1.96265	0.999993	0.974093	0.0351379	363084;224256;216923;109814;127766;92910.6;41755.3;36128.3;30599.2;34161.2;31260.2;28328.2;	363084;224256;216923;109814;127766;92910.6;41755.3;36128.3;30599.2;34161.2;31260.2;28328.2;	0.985016;0.985392;0.988085;0.982944;0.987035;0.97853;0.978877;0.987321;0.983354;0.972741;0.978203;0.98172;	11364	0.885	0.89	0.887858	0.887599
D:\test_move_folder\2022053_T3_Evosep_C1_E1_PRID_31_QID_17_a11-24h_Plate2_23_7140.d	2022053_T3_Evosep_C1_E1_PRID_31_QID_17_a11-24h_Plate2_23_7140	P05366	P05366	SAA1_MOUSE	Saa1	427681	295108	299123	427681	295108	299123	299123	EAFQEFFGR	EAFQEFFGR	EAFQEFFGR2	2	7.32465e-07	7.32465e-07	8.06895e-06	0.00294118	0.00235294	0.00208768	0.00242131	0	1	427681	295108	369341	401045	0.982677	7.52831	7.4753	7.58131	65.3012	7.51919	65.5156	Serum amyloid A-1 protein	2.76113e-06	0.00167785	0.989192	464393	6.48576	0.515194	1.95414	0.999999	0.508082	0.079376	225483;142537;135349;66848.5;78218.5;54556.3;24930.1;22548.1;18021.1;21709.1;22683.1;17921.1;	225483;142537;135349;66848.5;78218.5;54556.3;24930.1;22548.1;18021.1;21709.1;22683.1;17921.1;	0.982976;0.973924;0.983913;0.979164;0.983266;0.979207;0.962794;0.981701;0.970632;0.983181;0.983087;0.976748;	11445	0.885	0.89	0.887471	0.887099
D:\test_move_folder\2022053_T3_Evosep_C1_E1_PRID_31_QID_17_a20-12h_Plate2_25_7142.d	2022053_T3_Evosep_C1_E1_PRID_31_QID_17_a20-12h_Plate2_25_7142	P05366	P05366	SAA1_MOUSE	Saa1	740569	624986	840092	740569	624986	840092	840092	EAFQEFFGR	EAFQEFFGR	EAFQEFFGR2	2	3.28031e-07	3.28031e-07	8.06895e-06	0.00238663	0.00184502	0.00208768	0.00191571	0	1	740569	624986	727207	751014	0.965056	7.52978	7.4591	7.65349	65.3012	7.5058	65.7757	Serum amyloid A-1 protein	2.76113e-06	0.00167785	0.985387	764812	6.5232	0.522307	1.96095	1	0.739773	0.0109769	378595;234050;249597;126077;139688;91397.6;45990.3;37096.3;32083.2;41710.3;33219.2;36027.3;	378595;234050;242194;119780;134610;91397.6;45983.4;37096.3;32060.1;39879.1;32922.9;32475.2;	0.975744;0.987848;0.961562;0.938338;0.953948;0.979054;0.960134;0.979775;0.981351;0.938858;0.972224;0.864644;	11445	0.885	0.89	0.88614	0.888821
D:\test_move_folder\2022053_T3_Evosep_C1_E1_PRID_31_QID_17_a88-12h_Plate2_26_7143.d	2022053_T3_Evosep_C1_E1_PRID_31_QID_17_a88-12h_Plate2_26_7143	P05366	P05366	SAA1_MOUSE	Saa1	921247	599712	776738	921247	599712	776738	776738	EAFQEFFGR	EAFQEFFGR	EAFQEFFGR2	2	1.99666e-05	1.99666e-05	8.06895e-06	0.0025	0.00183824	0.00208768	0.00191939	0	1	921247	599712	738175	706740	0.973128	7.55262	7.48193	7.67645	65.3012	7.52523	65.867	Serum amyloid A-1 protein	2.76113e-06	0.00167785	0.988327	882016	6.61429	0.536581	1.92479	0.999982	1.09838	0.291263	474359;293662;299564;158681;174660;115224;52393.3;42699.3;38772.3;47675.3;41164.3;49094.4;	474359;293662;292157;154731;171260;115224;52352;42699.3;38772.3;46477.8;41164.3;42328.1;	0.981939;0.98722;0.965834;0.959887;0.965582;0.988098;0.989178;0.983386;0.946865;0.951259;0.974489;0.843678;	11472	0.885	0.89	0.886284	0.887271
D:\test_move_folder\2022053_T3_Evosep_C1_E1_PRID_31_QID_17_a3-24h_Plate2_28_7145.d	2022053_T3_Evosep_C1_E1_PRID_31_QID_17_a3-24h_Plate2_28_7145	P05366	P05366	SAA1_MOUSE	Saa1	526912	391062	554330	526912	391062	554330	554330	EAFQEFFGR	EAFQEFFGR	EAFQEFFGR2	2	2.4359e-06	2.4359e-06	8.06895e-06	0.0027248	0.00220751	0.00208768	0.00227273	0	1	526912	391062	497129	513259	0.989088	7.50949	7.4388	7.5625	65.3012	7.49311	65.7309	Serum amyloid A-1 protein	2.76113e-06	0.00167785	0.992824	544008	6.48175	0.530391	1.96732	0.999998	0.938051	0.162959	268479;175007;169192;89240.6;96788.6;67244.4;31940.2;27577.2;24341.1;27402.2;26596.2;24289.1;	268479;175007;169192;89240.6;96788.6;67244.4;31916.7;27577.2;24341.1;27402.2;26596.2;24285.4;	0.989639;0.989366;0.988495;0.988556;0.988461;0.983183;0.990037;0.988418;0.980953;0.983227;0.991401;0.989783;	11418	0.885	0.89	0.885827	0.888043
D:\test_move_folder\2022053_T3_Evosep_C1_E1_PRID_31_QID_17_a37-24h_Plate2_29_7146.d	2022053_T3_Evosep_C1_E1_PRID_31_QID_17_a37-24h_Plate2_29_7146	P05366	P05366	SAA1_MOUSE	Saa1	502046	339035	429023	502046	339035	429023	429023	EAFQEFFGR	EAFQEFFGR	EAFQEFFGR2	2	1e-09	0	8.06895e-06	0.00273973	0.00221729	0.00208768	0.0022831	0	1	502046	339035	441736	468505	0.98776	7.49136	7.43834	7.56204	65.3012	7.49103	65.3349	Serum amyloid A-1 protein	2.76113e-06	0.00167785	0.991764	532470	6.68227	0.533891	1.94905	1	2.25754	0.279428	254271;163704;164107;83668.5;92462.5;64805.5;33375.2;26563.2;24518.2;25897.2;25843.2;22755.1;	254271;163704;164107;83668.5;92462.5;64805.5;33375.2;26563.2;24518.2;25879.1;25843.2;22755.1;	0.988134;0.981543;0.990782;0.980696;0.988275;0.986852;0.986385;0.970987;0.977106;0.967952;0.98828;0.988461;	11391	0.885	0.89	0.88638	0.889014
D:\test_move_folder\2022053_T3_Evosep_C1_E1_PRID_31_QID_17_a88-24h_Plate2_30_7147.d	2022053_T3_Evosep_C1_E1_PRID_31_QID_17_a88-24h_Plate2_30_7147	P05366	P05366	SAA1_MOUSE	Saa1	1116400	896161	1286670	1116400	896161	1286670	1286670	EAFQEFFGR	EAFQEFFGR	EAFQEFFGR2	2	9.14926e-05	9.14926e-05	8.06895e-06	0.00318471	0.0025974	0.00208768	0.00265252	0	1	1116400	896161	1120770	1106040	0.975589	7.52658	7.43819	7.65032	65.3012	7.50133	65.8907	Serum amyloid A-1 protein	2.76113e-06	0.00167785	0.972193	1101730	6.34433	0.565661	1.91678	0.999917	1.08485	0.0137913	562465;345568;363401;193015;211229;134456;66240.5;52546.3;48982.3;60047.4;49808.3;60331.4;	562465;345568;363401;190533;211214;134456;66173.9;52546.3;48982.3;60007.2;49808.3;55223.3;	0.986528;0.972918;0.971192;0.951683;0.961474;0.953278;0.963556;0.95416;0.96169;0.946655;0.963403;0.835652;	11445	0.885	0.89	0.885486	0.887956
D:\test_move_folder\2022053_T3_Evosep_C1_E1_PRID_31_QID_17_a21-24h_Plate2_31_7148.d	2022053_T3_Evosep_C1_E1_PRID_31_QID_17_a21-24h_Plate2_31_7148	P05366	P05366	SAA1_MOUSE	Saa1	413784	326125	420989	413784	326125	420989	420989	EAFQEFFGR	EAFQEFFGR	EAFQEFFGR2	2	0.000345304	0.00134504	8.06895e-06	0.00331126	0.00242718	0.00208768	0.00251256	0	1	413784	326125	382310	411017	0.981802	7.48971	7.41902	7.5604	65.3012	7.48648	65.3794	Serum amyloid A-1 protein	2.76113e-06	0.00167785	0.987061	444854	6.53485	0.534602	1.96881	0.998797	1.04585	0.0291101	216636;138905;131486;65661.5;79046.6;53780.3;24555.1;24368.2;19040.1;21932.1;20180.1;18121.1;	216636;138850;131486;65661.5;79046.6;53780.3;24459.4;24218.6;18996.4;21932.1;20180.1;18101.3;	0.982913;0.980754;0.981437;0.978866;0.979796;0.986443;0.970446;0.979268;0.98747;0.978874;0.9909;0.985538;	11391	0.885	0.89	0.886668	0.88777
D:\test_move_folder\2022053_T3_Evosep_C1_E1_PRID_31_QID_17_a19-24h_Plate2_32_7149.d	2022053_T3_Evosep_C1_E1_PRID_31_QID_17_a19-24h_Plate2_32_7149	P05366	P05366	SAA1_MOUSE	Saa1	406622	271076	271360	406622	271076	271360	271360	EAFQEFFGR	EAFQEFFGR	EAFQEFFGR2	2	1e-09	0	8.06895e-06	0.00298507	0.00250627	0.00208768	0.00257732	0	1	406622	271076	342250	381847	0.984705	7.4914	7.43836	7.56209	65.3012	7.48518	65.4781	Serum amyloid A-1 protein	2.76113e-06	0.00167785	0.990793	453666	6.6446	0.525704	1.96497	1	1.76466	0.089608	207614;133569;129801;69206.4;80851.5;54314.4;24216.2;22709.1;17998.1;22317.1;20693.1;17251.1;	207614;133569;129801;69206.4;80851.5;54314.4;24216.2;22709.1;17998.1;22317.1;20069;17251.1;	0.984778;0.986136;0.984871;0.984175;0.987764;0.984688;0.986208;0.982333;0.985456;0.985993;0.968568;0.978757;	11391	0.885	0.89	0.886745	0.888555
D:\test_move_folder\2022053_T3_Evosep_C1_E1_PRID_31_QID_17_a22-24h_Plate2_33_7150.d	2022053_T3_Evosep_C1_E1_PRID_31_QID_17_a22-24h_Plate2_33_7150	P05366	P05366	SAA1_MOUSE	Saa1	653034	542043	698673	653034	542043	698673	698673	EAFQEFFGR	EAFQEFFGR	EAFQEFFGR2	2	1.92756e-06	1.92756e-06	8.06895e-06	0.00273224	0.00220264	0.00208768	0.00227273	0	1	653034	542043	644259	671235	0.939725	7.52526	7.47224	7.64897	65.3012	7.51333	65.5855	Serum amyloid A-1 protein	2.76113e-06	0.00167785	0.983607	680378	6.22564	0.527684	1.95189	0.999998	2.13637	0.15593	337259;208537;211550;112445;122551;85607.5;37802.3;32294.2;29010.2;36490.3;32406.2;32008.2;	337259;208537;205829;109946;120578;85607.5;37407.4;32294.2;29010.2;36041.5;32406.2;30222.3;	0.948397;0.963224;0.929977;0.931371;0.941743;0.958338;0.96695;0.976085;0.9777;0.945771;0.969838;0.917801;	11445	0.885	0.89	0.884854	0.887588
D:\test_move_folder\2022053_T3_Evosep_C1_E1_PRID_31_QID_17_a21b-24h_Plate2_34_7151.d	2022053_T3_Evosep_C1_E1_PRID_31_QID_17_a21b-24h_Plate2_34_7151	P05366	P05366	SAA1_MOUSE	Saa1	380643	425056	675388	380643	425056	675388	675388	EAFQEFFGR	EAFQEFFGR	EAFQEFFGR2	2	1.71711e-06	1.71711e-06	8.06895e-06	0.003861	0.00285714	0.00208768	0.00294985	0	1	380643	425056	391275	436661	0.977041	7.551	7.48028	7.60401	65.3012	7.5242	65.8493	Serum amyloid A-1 protein	2.76113e-06	0.00167785	0.970712	424796	5.81391	0.572405	1.91197	0.999998	0.645767	0.190855	189426;128414;126787;64430.4;70190.4;49316.4;24955.2;20823.1;19284.1;19771.1;18705.1;19483.1;	189426;128369;126787;64430.4;70134.4;49266.4;24906.2;20714.1;19284.1;19723.9;18705.1;19483.1;	0.979923;0.973765;0.976315;0.969995;0.975714;0.972597;0.98699;0.990942;0.962207;0.957544;0.967826;0.975693;	11472	0.885	0.89	0.885495	0.888467
D:\test_move_folder\2022053_T3_Evosep_C1_E1_PRID_31_QID_17_b19-72h_Plate2_35_7152.d	2022053_T3_Evosep_C1_E1_PRID_31_QID_17_b19-72h_Plate2_35_7152	P05366	P05366	SAA1_MOUSE	Saa1	168637	122802	100204	168637	122802	100204	100204	EAFQEFFGR	EAFQEFFGR	EAFQEFFGR2	2	3.9252e-07	3.9252e-07	8.06895e-06	0.00257732	0.00215054	0.00208768	0.00221239	0	1	168637	122802	150866	159918	0.976117	7.51359	7.46056	7.56662	65.3012	7.49677	65.7376	Serum amyloid A-1 protein	2.76113e-06	0.00167785	0.979977	178755	6.47526	0.662313	1.97104	1	1.85753	0.129622	87858.6;54588.3;55068.3;25710.2;28997.2;22139.2;12144.1;8956.06;7335.04;8997.05;9735.06;6597.04;	87858.6;54588.3;55068.3;25710.2;28997.2;22139.2;12133.4;8956.06;7335.04;8997.05;9383.2;6514.87;	0.976545;0.981818;0.97574;0.975464;0.966936;0.974507;0.984642;0.984362;0.989006;0.958783;0.958626;0.964955;	11418	0.88	0.89	0.884764	0.883984
D:\test_move_folder\2022053_T3_Evosep_C1_E1_PRID_31_QID_17_D31-w5_Plate2_37_7154.d	2022053_T3_Evosep_C1_E1_PRID_31_QID_17_D31-w5_Plate2_37_7154	P05366	P05366	SAA1_MOUSE	Saa1	5644.15	4426.4	2383.11	5644.15	4426.4	2383.11	2383.11	EAFQEFFGR	EAFQEFFGR	EAFQEFFGR2	2	1.34554e-05	1.34554e-05	8.06895e-06	0.003125	0.0025	0.00208768	0.00259067	0	1	5644.15	4426.4	5165.82	6120.33	0.93747	7.51328	7.46029	7.5663	65.3012	7.48987	65.751	Serum amyloid A-1 protein	2.76113e-06	0.00167785	0.931674	6687.04	5.41499	0.56638	0.681142	0.999988	2.06442	0.0888221	2548.02;23635.2;1930.01;1276.01;1663.01;832.004;323.002;298.002;230.001;131.001;554.004;403.003;	2548.02;1213.43;1820.13;1276.01;757.29;706.954;0;180.413;198.064;131.001;289.118;165.907;	0.966037;-0.114322;0.870333;0.976189;0.766173;0.824496;0.0684326;0.611094;0.834219;0.901893;0.776288;0.560516;	11418	0.88	0.89	0.882317	0.885649
D:\test_move_folder\2022053_T3_Evosep_C1_E1_PRID_31_QID_17_D37-w5_Plate2_38_7155.d	2022053_T3_Evosep_C1_E1_PRID_31_QID_17_D37-w5_Plate2_38_7155	P05366	P05366	SAA1_MOUSE	Saa1	29221.9	20312	10871.7	29221.9	20312	10871.7	10871.7	EAFQEFFGR	EAFQEFFGR	EAFQEFFGR2	2	1.84939e-05	1.84939e-05	8.06895e-06	0.00308642	0.00234742	0.00208768	0.00243309	0	1	29221.9	20312	25136.1	28403.4	0.959694	7.50934	7.45623	7.56235	65.3012	7.49534	65.6684	Serum amyloid A-1 protein	2.76113e-06	0.00167785	0.978409	33020.2	6.43882	0.738813	1.62418	0.999983	1.95776	0.37789	15239.1;17091.1;9145.06;5010.03;4538.04;4205.03;2266.01;1839.01;795.005;1066.01;1704.01;1279.01;	15125.8;9612.12;9145.06;4950.98;4538.03;4205.03;2240.25;1700.27;245.388;484.111;1002.54;1252.97;	0.943725;0.213405;0.980769;0.96955;0.961916;0.965903;0.94811;0.876149;0.593454;0.661061;0.738269;0.900985;	11418	0.88	0.89	0.88235	0.885248
D:\test_move_folder\2022053_T3_Evosep_C1_E1_PRID_31_QID_17_D32-w5_Plate2_39_7156.d	2022053_T3_Evosep_C1_E1_PRID_31_QID_17_D32-w5_Plate2_39_7156	P05366	P05366	SAA1_MOUSE	Saa1	20649.5	15244.1	6574.65	20649.5	15244.1	6574.65	6574.65	EAFQEFFGR	EAFQEFFGR	EAFQEFFGR2	2	1.71633e-06	1.71633e-06	8.06895e-06	0.0030303	0.0021645	0.00208768	0.00224215	0	1	20649.5	15244.1	18157.6	20676.6	0.962922	7.49878	7.44575	7.5518	65.3012	7.49436	65.465	Serum amyloid A-1 protein	2.76113e-06	0.00167785	0.980958	23514.1	6.13577	0.640029	1.82339	0.999998	1.25344	0.222886	10688.1;17760.1;6965.05;3050.02;4859.03;2437.02;1912.01;1368.01;1062.01;1821.01;1014.01;1063.01;	10688.1;7400.84;6911.36;3050.02;4639.08;2437.02;1853.53;1299.15;929.287;1759.9;954.706;990.435;	0.966881;0.147901;0.957384;0.961601;0.903329;0.96692;0.912567;0.87703;0.926647;0.924468;0.846989;0.901971;	11391	0.885	0.89	0.889167	0.885949
D:\test_move_folder\2022053_T3_Evosep_C1_E1_PRID_31_QID_17_A22-24_Plate2_40_7157.d	2022053_T3_Evosep_C1_E1_PRID_31_QID_17_A22-24_Plate2_40_7157	P05366	P05366	SAA1_MOUSE	Saa1	229664	206684	278751	229664	206684	278751	278751	EAFQEFFGR	EAFQEFFGR	EAFQEFFGR2	2	4.23791e-06	4.23791e-06	8.06895e-06	0.00226757	0.00175747	0.00208768	0.00182815	0	1	229664	206684	226233	247604	0.967874	7.52689	7.47386	7.57992	65.3012	7.51333	65.6097	Serum amyloid A-1 protein	2.76113e-06	0.00167785	0.981988	251360	6.25796	0.667092	1.91047	0.999996	1.48567	0.0476265	119045;79670.6;75099.4;35708.2;45452.4;29958.2;14160.1;14187.1;11193.1;13114.1;12377.1;11288.1;	119045;79531.6;75021.4;35598.2;45365.4;29927.2;14105.1;14187.1;11182.1;12911.1;12330.5;11288.1;	0.967719;0.951431;0.970781;0.962265;0.955698;0.964175;0.963111;0.967925;0.958334;0.952318;0.956137;0.984605;	11445	0.889545	0.89	0.889578	0.891026
D:\test_move_folder\2022053_T3_Evosep_C1_E1_PRID_31_QID_17_A24-12_Plate2_43_7158.d	2022053_T3_Evosep_C1_E1_PRID_31_QID_17_A24-12_Plate2_43_7158	P05366	P05366	SAA1_MOUSE	Saa1	618760	527935	736946	618760	527935	736946	736946	EAFQEFFGR	EAFQEFFGR	EAFQEFFGR2	2	6.83804e-06	6.83804e-06	8.06895e-06	0.00217865	0.00171527	0.00208768	0.00178891	0	1	618760	527935	626919	692792	0.949662	7.56287	7.50986	7.68658	65.3012	7.53674	65.8178	Serum amyloid A-1 protein	2.76113e-06	0.00167785	0.983016	683776	6.30132	0.536682	1.92557	0.999994	1.12889	0.00910404	317948;197862;206353;110356;118936;79241.6;37785.3;31420.2;30991.2;34392.2;29131.2;29704.2;	317948;197862;196784;104028;115132;79112.9;36344.5;31103.9;30991.2;31390;28136.5;27365.8;	0.96033;0.964021;0.94303;0.929601;0.946593;0.968746;0.940629;0.966474;0.959352;0.923004;0.950693;0.89598;	11499	0.885	0.89	0.890031	0.88489
D:\test_move_folder\2022053_T3_Evosep_C1_E1_PRID_31_QID_17_A40-12_Plate2_44_7159.d	2022053_T3_Evosep_C1_E1_PRID_31_QID_17_A40-12_Plate2_44_7159	P05366	P05366	SAA1_MOUSE	Saa1	756319	593981	797930	756319	593981	797930	797930	EAFQEFFGR	EAFQEFFGR	EAFQEFFGR2	2	2.25249e-05	2.25249e-05	8.06895e-06	0.00381679	0.00278552	0.00208768	0.00286533	0	1	756319	593981	713201	740866	0.95222	7.52892	7.45821	7.65271	65.3012	7.50123	65.9109	Serum amyloid A-1 protein	2.76113e-06	0.00167785	0.974834	785656	6.21617	0.431085	1.91421	0.99998	1.64851	0.187751	384371;242957;247945;132933;143728;96810.7;47792.3;36988.3;35724.2;42830.3;36149.3;41242.3;	384371;242957;243972;127976;142551;96810.7;47792.3;36933.9;35724.2;41251.8;36149.3;35495.8;	0.960972;0.957085;0.949748;0.930645;0.939342;0.960724;0.976974;0.964286;0.95321;0.894321;0.979601;0.835329;	11445	0.889545	0.89	0.889782	0.890022
D:\test_move_folder\2022053_T3_Evosep_C1_E1_PRID_31_QID_17_D3-w5_1_Plate2_45_7160.d	2022053_T3_Evosep_C1_E1_PRID_31_QID_17_D3-w5_1_Plate2_45_7160	P05366	P05366	SAA1_MOUSE	Saa1	281779	235993	255141	281779	235993	255141	255141	EAFQEFFGR	EAFQEFFGR	EAFQEFFGR2	2	6.62674e-07	6.62674e-07	8.06895e-06	0.00306748	0.00242131	0.00208768	0.00250627	0	1	281779	235993	270592	280956	0.973349	7.52822	7.47519	7.58122	65.3012	7.51356	65.7115	Serum amyloid A-1 protein	2.76113e-06	0.00167785	0.984561	292572	6.45845	0.69549	1.93494	0.999999	0.542206	0.106794	147060;94705.6;89083.7;45635.3;52332.4;35930.2;17289.1;15498.1;12940.1;12854.1;13945.1;13029.1;	147060;94705.7;89083.7;45635.3;52332.4;35930.2;17289.1;15498.1;12940.1;12759.5;13945.1;13029.1;	0.974907;0.974376;0.971272;0.972387;0.973032;0.97473;0.967556;0.979733;0.964252;0.933107;0.977265;0.963999;	11445	0.889583	0.89	0.890536	0.889087
D:\test_move_folder\2022053_T3_Evosep_C1_E1_PRID_31_QID_17_A5-12_Plate2_46_7161.d	2022053_T3_Evosep_C1_E1_PRID_31_QID_17_A5-12_Plate2_46_7161	P05366	P05366	SAA1_MOUSE	Saa1	682794	695013	1001520	682794	695013	1001520	1001520	EAFQEFFGR	EAFQEFFGR	EAFQEFFGR2	2	0.0003155	0.0003155	8.06895e-06	0.0031746	0.00261097	0.00208768	0.00265957	0	1	682794	695013	785616	793655	0.948116	7.50999	7.43931	7.6337	65.3012	7.49134	65.7268	Serum amyloid A-1 protein	2.76113e-06	0.00167785	0.978245	689781	6.27935	0.525308	1.94224	0.999719	1.48274	0.0139509	346666;217956;231099;122638;134469;84185.7;40357.3;33135.2;30791.2;37593.3;32391.2;37635.2;	346666;217956;221999;114129;128746;84185.7;39656.4;33063.5;30791.2;35829.4;31362.1;32649;	0.963045;0.973727;0.944201;0.910384;0.938904;0.973493;0.966755;0.965706;0.965654;0.919267;0.945093;0.802368;	11418	0.89	0.89	0.891605	0.887158
D:\test_move_folder\2022053_T3_Evosep_C1_E1_PRID_31_QID_17_b5- 6h_Plate3_1_7164.d	2022053_T3_Evosep_C1_E1_PRID_31_QID_17_b5- 6h_Plate3_1_7164	P05366	P05366	SAA1_MOUSE	Saa1	111449	98619.4	101786	111449	98619.4	101786	101786	EAFQEFFGR	EAFQEFFGR	EAFQEFFGR2	2	1.06408e-05	1.06408e-05	8.06895e-06	0.00287356	0.00232558	0.00208768	0.00239808	0	1	111449	98619.4	106701	113392	0.978294	7.51516	7.46215	7.5682	65.3012	7.5034	65.553	Serum amyloid A-1 protein	2.76113e-06	0.00167785	0.981765	118437	6.27755	0.609563	1.92094	0.99999	0.780043	0.097439	58047.4;36836.2;34901.2;18500.1;20976.2;14396.1;7275.05;6439.04;4455.03;5376.04;4485.03;5892.04;	58047.4;36836.2;34901.2;18500.1;20976.2;14396.1;7257.32;6439.04;4455.03;5372.86;4387.77;5873.03;	0.981287;0.977742;0.975106;0.974916;0.983075;0.976712;0.978981;0.974592;0.975106;0.969741;0.947487;0.974887;	11418	0.890417	0.89	0.894657	0.885637
D:\test_move_folder\2022053_T3_Evosep_C1_E1_PRID_31_QID_17_b8-6h_Plate3_2_7165.d	2022053_T3_Evosep_C1_E1_PRID_31_QID_17_b8-6h_Plate3_2_7165	P05366	P05366	SAA1_MOUSE	Saa1	277830	216607	215737	277830	216607	215737	215737	EAFQEFFGR	EAFQEFFGR	EAFQEFFGR2	2	1.98332e-07	1.98332e-07	8.06895e-06	0.0026178	0.00204918	0.00208768	0.00210084	0	1	277830	216607	244867	261699	0.97549	7.53525	7.48196	7.58825	65.3012	7.52372	65.601	Serum amyloid A-1 protein	2.76113e-06	0.00167785	0.982067	296928	6.38088	0.555983	1.94136	1	0.668184	0.0160273	145023;91411.7;86171.6;46635.3;54645.4;37689.2;14029.1;14682.1;11107.1;13143.1;14469.1;14262.1;	145023;91411.7;86171.6;46635.3;54645.4;37689.2;14029.1;14681.6;11107.1;13143.1;14443.4;14233.4;	0.976392;0.973811;0.974879;0.973815;0.974814;0.972587;0.965829;0.974166;0.971064;0.974623;0.977753;0.970708;	11472	0.890417	0.89	0.893279	0.886595
D:\test_move_folder\2022053_T3_Evosep_C1_E1_PRID_31_QID_17_b16-6h_Plate3_3_7166.d	2022053_T3_Evosep_C1_E1_PRID_31_QID_17_b16-6h_Plate3_3_7166	P05366	P05366	SAA1_MOUSE	Saa1	33857.3	32210.1	21110.6	33857.3	32210.1	21110.6	21110.6	EAFQEFFGR	EAFQEFFGR	EAFQEFFGR2	2	1.92714e-06	1.92714e-06	8.06895e-06	0.00359712	0.00259067	0.00208768	0.0026455	0	1	33857.3	32210.1	35113.8	39221.8	0.947541	7.54605	7.47536	7.5814	65.3012	7.51943	65.8752	Serum amyloid A-1 protein	2.76113e-06	0.00167785	0.954794	37818.3	5.83383	0.612698	1.53602	0.999998	1.17538	0.0243502	18351.1;13484.1;11100.1;4406.03;6553.04;5134.04;1854.01;1009.01;2536.02;2184.02;2422.02;1611.01;	18351.1;12227.7;11100.1;4406.03;6390.61;5057.04;1854.01;0;2467.04;2184.02;2394.86;1565.01;	0.944872;0.918955;0.956734;0.935493;0.899011;0.95996;0.961522;0.582011;0.915455;0.924117;0.944885;0.905834;	11472	0.89	0.89	0.8935	0.885861
D:\test_move_folder\2022053_T3_Evosep_C1_E1_PRID_31_QID_17_b37-6h_Plate3_4_7167.d	2022053_T3_Evosep_C1_E1_PRID_31_QID_17_b37-6h_Plate3_4_7167	P05366	P05366	SAA1_MOUSE	Saa1	212849	156208	120487	212849	156208	120487	120487	EAFQEFFGR	EAFQEFFGR	EAFQEFFGR2	2	3.96705e-07	3.96705e-07	8.06895e-06	0.00266667	0.00183824	0.00208768	0.00222717	0	1	212849	156208	189847	206866	0.964438	7.5452	7.47452	7.59825	65.3012	7.52386	65.8537	Serum amyloid A-1 protein	2.76113e-06	0.00167785	0.976595	231931	6.30733	0.578459	1.92659	1	1.43872	0.213171	110718;69955.4;67066.4;35065.2;38990.3;26275.2;12621.1;11711.1;10112.1;10572.1;10478.1;8415.05;	110718;69819.1;67066.4;35065.2;38953.7;26275.2;12621.1;11695.9;10110.1;10357.2;10478.1;8415.05;	0.962548;0.964785;0.965457;0.968458;0.950991;0.974634;0.949119;0.972511;0.954449;0.938357;0.951944;0.954168;	11472	0.89	0.89	0.89158	0.887433
D:\test_move_folder\2022053_T3_Evosep_C1_E1_PRID_31_QID_17_b7- 6h_Plate3_5_7168.d	2022053_T3_Evosep_C1_E1_PRID_31_QID_17_b7- 6h_Plate3_5_7168	P05366	P05366	SAA1_MOUSE	Saa1	290132	198624	215432	290132	198624	215432	215432	EAFQEFFGR	EAFQEFFGR	EAFQEFFGR2	2	1.59892e-06	1.59892e-06	8.06895e-06	0.002849	0.00222717	0.00208768	0.00229885	0	1	290132	198624	250126	265592	0.965073	7.54741	7.49441	7.60043	65.3012	7.52405	65.8011	Serum amyloid A-1 protein	2.76113e-06	0.00167785	0.977147	308072	6.28404	0.528049	1.93026	0.999999	0.307925	0.0416425	148453;93308.6;94081.6;47597.3;55149.3;36941.3;19109.1;15472.1;14323.1;15971.1;12957.1;13067.1;	148453;93308.6;94081.6;47597.3;55149.3;36941.3;19109.1;15472.1;14215.8;15971.1;12957.1;13067.1;	0.968804;0.961801;0.965986;0.95163;0.963002;0.955786;0.955376;0.966115;0.965048;0.966969;0.987728;0.963485;	11472	0.889583	0.89	0.890868	0.889921
D:\test_move_folder\2022053_T3_Evosep_C1_E1_PRID_31_QID_17_a7-12h_Plate3_6_7169.d	2022053_T3_Evosep_C1_E1_PRID_31_QID_17_a7-12h_Plate3_6_7169	P05366	P05366	SAA1_MOUSE	Saa1	559313	443595	783451	559313	443595	783451	783451	EAFQEFFGR	EAFQEFFGR	EAFQEFFGR2	2	1.84576e-05	1.84576e-05	8.06895e-06	0.00309598	0.00239234	0.00208768	0.002457	0	1	559313	443595	523731	533138	0.964453	7.51043	7.43973	7.56345	65.3012	7.49993	65.5468	Serum amyloid A-1 protein	2.76113e-06	0.00167785	0.963225	569358	6.10741	0.667961	1.92589	0.999983	2.24336	0.243758	288330;184355;177839;93289.5;106981;75328.5;34052.3;29007.2;26202.2;27962.2;24866.1;25563.1;	288330;184324;177761;93221.7;106871;75328.5;34052.3;29007.2;26064.2;27962.2;24866.1;25554.1;	0.964823;0.961527;0.969927;0.952872;0.957;0.959958;0.968367;0.963226;0.975084;0.970491;0.973496;0.962957;	11418	0.89	0.89	0.891162	0.888214
D:\test_move_folder\2022053_T3_Evosep_C1_E1_PRID_31_QID_17_a5-12h_Plate3_7_7170.d	2022053_T3_Evosep_C1_E1_PRID_31_QID_17_a5-12h_Plate3_7_7170	P05366	P05366	SAA1_MOUSE	Saa1	552821	503211	809560	552821	503211	809560	809560	EAFQEFFGR	EAFQEFFGR	EAFQEFFGR2	2	7.87836e-06	7.87836e-06	8.06895e-06	0.00321543	0.00242718	0.00208768	0.00248756	0	1	552821	503211	595105	546012	0.981014	7.52724	7.45644	7.58024	65.3012	7.5104	65.6669	Serum amyloid A-1 protein	2.76113e-06	0.00167785	0.986415	507216	6.25084	0.653057	1.9134	0.999993	1.27763	0.009373	284263;182671;176374;92183.6;101283;73221.5;29803.2;27860.2;26969.2;31129.2;24089.2;23679.1;	284263;182671;176374;92183.6;101283;73221.5;29803.2;27490.9;26969.2;31129.2;24089.2;23679.1;	0.980268;0.975465;0.981418;0.982544;0.978491;0.973945;0.968466;0.955068;0.969062;0.963408;0.970286;0.957965;	11445	0.895417	0.89	0.893132	0.892694
D:\test_move_folder\2022054_T3_Evosep_C1_E1_PRID_31_QID_17_a19-12h_Plate3_23_7186.d	2022054_T3_Evosep_C1_E1_PRID_31_QID_17_a19-12h_Plate3_23_7186	P05366	P05366	SAA1_MOUSE	Saa1	547115	528199	701685	547115	528199	701685	701685	EAFQEFFGR	EAFQEFFGR	EAFQEFFGR2	2	1.72301e-06	1.72301e-06	8.06895e-06	0.00282486	0.00227273	0.00208768	0.00233645	0	1	547115	528199	584816	591157	0.988801	7.52602	7.47299	7.59671	65.3012	7.52796	65.3399	Serum amyloid A-1 protein	2.76113e-06	0.00167785	0.987388	553047	6.52509	0.531822	1.96618	0.999998	1.15387	0.060971	283386;177159;174091;89637.6;104388;72742.5;31368.2;27573.2;26187.2;28520.2;23363.1;25960.2;	283386;177159;174091;89637.6;104388;72742.5;31368.2;27573.2;26187.2;28520.2;23363.1;24400.1;	0.987407;0.981411;0.989664;0.991534;0.975602;0.986589;0.985272;0.981396;0.990809;0.980797;0.967831;0.927279;	11445	0.895	0.89	0.895084	0.890167
D:\test_move_folder\2022053_T3_Evosep_C1_E1_PRID_31_QID_17_a14-12h_Plate2_5_7123.d	2022053_T3_Evosep_C1_E1_PRID_31_QID_17_a14-12h_Plate2_5_7123	P05366	P05366	SAA1_MOUSE	Saa1	508771	393919	446746	508771	393919	446746	446746	EAFQEFFGR	EAFQEFFGR	EAFQEFFGR2	2	1.98398e-07	1.98398e-07	8.06895e-06	0.00287356	0.00232558	0.00208768	0.00239234	0	1	508771	393919	480753	507997	0.988246	7.47401	7.42098	7.54472	65.3012	7.48008	65.2705	Serum amyloid A-1 protein	2.76113e-06	0.00167785	0.989937	537603	6.65749	0.532524	1.97338	1	0.935759	0.0226457	260373;173071;164556;83842.5;95279.6;71781.5;29238.2;30465.2;24823.1;28245.2;25011.1;21995.1;	260373;173071;164556;83842.5;95279.6;71781.5;29238.2;30465.2;24823.1;28245.2;25011.1;21995.1;	0.988548;0.989207;0.989196;0.985444;0.987604;0.987335;0.988224;0.989447;0.988151;0.983273;0.987067;0.982865;	11364	0.885	0.89	0.889214	0.885063
D:\test_move_folder\2022053_T3_Evosep_C1_E1_PRID_31_QID_17_b31-72h_Plate2_17_7134.d	2022053_T3_Evosep_C1_E1_PRID_31_QID_17_b31-72h_Plate2_17_7134	P05366	P05366	SAA1_MOUSE	Saa1	412140	332127	353186	412140	332127	353186	353186	EAFQEFFGR	EAFQEFFGR	EAFQEFFGR2	2	3.80804e-06	3.80804e-06	8.06895e-06	0.002849	0.0022831	0.00208768	0.00233645	0	1	412140	332127	406123	431989	0.983822	7.50991	7.45687	7.5806	65.3012	7.51028	65.4058	Serum amyloid A-1 protein	2.76113e-06	0.00167785	0.986923	438389	6.52507	0.708476	1.94276	0.999997	0.932031	0.00845213	210929;138787;137657;63553.4;79322.5;54041.4;26347.2;22361.1;19376.1;20272.1;18707.1;19405.1;	210929;138787;137657;63553.4;79322.5;54041.4;26347.2;22361.1;19376.1;20272.1;18707.1;19405.1;	0.98411;0.98152;0.984297;0.981837;0.968617;0.973947;0.986417;0.960402;0.971762;0.949294;0.97783;0.980082;	11418	0.885	0.89	0.890089	0.884606
D:\test_move_folder\2022053_T3_Evosep_C1_E1_PRID_31_QID_17_a10-12h_Plate2_22_7139.d	2022053_T3_Evosep_C1_E1_PRID_31_QID_17_a10-12h_Plate2_22_7139	P05366	P05366	SAA1_MOUSE	Saa1	245830	223284	233527	245830	223284	233527	233527	EAFQEFFGR	EAFQEFFGR	EAFQEFFGR2	2	4.94871e-05	4.94871e-05	8.06895e-06	0.003125	0.00251889	0.00208768	0.00258398	0	1	245830	223284	264404	290538	0.990633	7.49184	7.42116	7.54486	65.3012	7.48752	65.4361	Serum amyloid A-1 protein	2.76113e-06	0.00167785	0.990726	270128	6.67255	0.693929	1.9669	0.999956	1.26811	0.00814595	127348;82735.6;81331.6;37299.3;48265.3;31997.2;15981.1;12994.1;11461.1;15303.1;12052.1;11678.1;	127348;82735.5;81182.4;37299.3;48206.2;31997.2;15981.1;12994.1;11394.6;15303.1;12004.6;11614.9;	0.989178;0.992892;0.99158;0.99354;0.989299;0.992489;0.984702;0.989179;0.985372;0.958505;0.989881;0.982668;	11391	0.885	0.89	0.889344	0.886202
D:\test_move_folder\2022053_T3_Evosep_C1_E1_PRID_31_QID_17_a4-12h_Plate2_27_7144.d	2022053_T3_Evosep_C1_E1_PRID_31_QID_17_a4-12h_Plate2_27_7144	P05366	P05366	SAA1_MOUSE	Saa1	379242	299258	405304	379242	299258	405304	405304	EAFQEFFGR	EAFQEFFGR	EAFQEFFGR2	2	1.24602e-06	1.24602e-06	8.06895e-06	0.00324675	0.00255754	0.00208768	0.00263852	0	1	379242	299258	347548	357991	0.986344	7.5096	7.43883	7.56262	65.3012	7.48994	65.7315	Serum amyloid A-1 protein	2.76113e-06	0.00167785	0.986366	390637	6.29521	0.672345	1.96393	0.999999	0.617881	0.141719	190990;125292;125479;62772.5;71968.5;50496.4;23215.1;20787.1;16550.1;20928.1;19873.1;16739.1;	190990;125292;125479;62772.5;71839.3;50496.4;23215.1;20783.4;16533.6;20928.1;19873.1;16717.2;	0.985066;0.986468;0.986975;0.988973;0.988425;0.977555;0.9852;0.984858;0.990349;0.987679;0.990678;0.977765;	11418	0.885	0.89	0.885084	0.887962
D:\test_move_folder\2022053_T3_Evosep_C1_E1_PRID_31_QID_17_A81-24_Plate2_47_7162.d	2022053_T3_Evosep_C1_E1_PRID_31_QID_17_A81-24_Plate2_47_7162	P05366	P05366	SAA1_MOUSE	Saa1	227754	218951	506284	227754	218951	506284	506284	EAFQEFFGR	EAFQEFFGR	EAFQEFFGR2	2	1e-09	0	8.06895e-06	0.00392157	0.00289855	0.00208768	0.00295858	0	1	168266	186977	164143	165634	0.96757	7.51372	7.46071	7.56673	65.3012	7.49167	65.739	Serum amyloid A-1 protein	2.76113e-06	0.00167785	0.956763	169794	5.56378	0.60365	1.89581	1	1.48878	0.189804	83110.6;54236.4;55026.4;30129.2;33126.2;21502.2;9346.06;10017.1;8075.06;8151.05;7816.05;11928.1;	83110.6;54236.4;55026.4;30129.2;33126.2;21502.2;9250.16;10017.1;8075.06;8151.05;7816.05;11928.1;	0.965403;0.969237;0.973921;0.96195;0.963451;0.969612;0.958912;0.980866;0.949111;0.956136;0.955848;0.959595;	11418	0.89	0.89	0.894348	0.885162
D:\test_move_folder\2022053_T3_Evosep_C1_E1_PRID_31_QID_17_a23-12h_Plate3_8_7171.d	2022053_T3_Evosep_C1_E1_PRID_31_QID_17_a23-12h_Plate3_8_7171	P05366	P05366	SAA1_MOUSE	Saa1	633214	509143	673007	633214	509143	673007	673007	EAFQEFFGR	EAFQEFFGR	EAFQEFFGR2	2	2.45559e-06	2.45559e-06	8.06895e-06	0.00319489	0.00263852	0.00208768	0.00271003	0	1	633214	509143	620846	631775	0.97766	7.49174	7.43873	7.56244	65.3012	7.49608	65.2858	Serum amyloid A-1 protein	2.76113e-06	0.00167785	0.983532	644361	6.57104	0.525941	1.93704	0.999998	0.809341	0.0412594	327765;213324;203405;102044;120578;84925.6;39411.3;32437.2;29940.2;32997.2;29756.2;28039.2;	327765;213324;203405;102044;120578;84925.6;39411.3;32437.2;29940.2;32997.2;29756.2;28039.2;	0.977749;0.974932;0.976035;0.980615;0.982933;0.975884;0.978019;0.962605;0.976993;0.976847;0.962955;0.986518;	11391	0.890417	0.89	0.892415	0.8876
D:\test_move_folder\2022054_T3_Evosep_C1_E1_PRID_31_QID_17_d38-w1_Plate3_15_7178.d	2022054_T3_Evosep_C1_E1_PRID_31_QID_17_d38-w1_Plate3_15_7178	P05366	P05366	SAA1_MOUSE	Saa1	19237.4	17228.1	7983.6	19237.4	17228.1	7983.6	7983.6	EAFQEFFGR	EAFQEFFGR	EAFQEFFGR2	2	1.91088e-06	1.91088e-06	8.06895e-06	0.00321543	0.00250627	0.00208768	0.00258398	0	1	19237.4	17228.1	20217	21801.5	0.951081	7.5108	7.45778	7.5815	65.3012	7.51774	65.2634	Serum amyloid A-1 protein	2.76113e-06	0.00167785	0.990695	20745.1	6.21247	0.591782	1.45513	0.999998	0.804936	0.137295	10042.1;10324.1;6414.04;2810.02;3685.03;2353.01;1821.01;656.004;1181.01;754.005;413.002;602.004;	10042.1;7201.47;6385.32;2810.02;3652.23;2278.83;1660.42;562.684;1138.85;691.214;0;100.24;	0.971713;0.733882;0.912739;0.964478;0.969744;0.965326;0.929342;0.812038;0.918721;0.861559;0.400156;-0.0687969;	11418	0.889545	0.89	0.895253	0.88557
D:\test_move_folder\2022054_T3_Evosep_C1_E1_PRID_31_QID_17_c32-w1_Plate3_16_7179.d	2022054_T3_Evosep_C1_E1_PRID_31_QID_17_c32-w1_Plate3_16_7179	P05366	P05366	SAA1_MOUSE	Saa1	6047.07	5325.18	4168.55	6047.07	5325.18	4168.55	4168.55	EAFQEFFGR	EAFQEFFGR	EAFQEFFGR2	2	1.57789e-06	1.57789e-06	8.06895e-06	0.00377358	0.00278552	0.00208768	0.00285714	0	1	6047.07	5325.18	6129.63	10587.7	0.86263	7.51332	7.46028	7.56634	65.3012	7.52424	65.1728	Serum amyloid A-1 protein	2.76113e-06	0.00167785	0.90484	10445.1	5.35543	0.694921	1.11193	0.999999	1.47957	0.181273	3014.02;3483.03;2969.02;2226.02;2148.01;1114.01;413.003;781.005;464.003;529.003;436.003;819.006;	1157.55;2779.95;2663.5;2226.02;2027.12;1011.54;157.183;683.658;105.438;300.048;130.531;723.486;	0.631853;0.807026;0.8758;0.966879;0.93311;0.908743;0.353081;0.849088;0.161729;0.636126;0.576995;0.960713;	11418	0.894545	0.89	0.894814	0.889763
D:\test_move_folder\2022054_T3_Evosep_C1_E1_PRID_31_QID_17_c31b-w1_Plate3_17_7180.d	2022054_T3_Evosep_C1_E1_PRID_31_QID_17_c31b-w1_Plate3_17_7180	P05366	P05366	SAA1_MOUSE	Saa1	12372.2	10138.5	3578.99	12372.2	10138.5	3578.99	3578.99	EAFQEFFGR	EAFQEFFGR	EAFQEFFGR2	2	3.98601e-07	3.98601e-07	8.06895e-06	0.00287356	0.00229358	0.00208768	0.0023753	0	1	12372.2	10138.5	11446.8	14042.9	0.948236	7.50829	7.4376	7.56135	65.3012	7.50207	65.4447	Serum amyloid A-1 protein	2.76113e-06	0.00167785	0.980288	15178.1	5.82968	0.706879	0.709392	1	1.73983	0.0924864	5953.04;8292.06;4299.03;2320.02;2743.02;1394.01;813.005;498.004;625.003;1319.01;1010.01;778.005;	5953.04;4877.01;4299.03;2120.09;2722.49;1386.55;376.515;0;333.776;470.626;477.219;733.668;	0.985765;0.469038;0.940472;0.858602;0.951454;0.967085;0.796352;0.405396;0.731246;0.681265;0.6272;0.863542;	11418	0.890417	0.89	0.894883	0.885669
D:\test_move_folder\2022054_T3_Evosep_C1_E1_PRID_31_QID_17_b40-72h_Plate3_26_7189.d	2022054_T3_Evosep_C1_E1_PRID_31_QID_17_b40-72h_Plate3_26_7189	P05366	P05366	SAA1_MOUSE	Saa1	358575	209815	165038	358575	209815	165038	165038	EAFQEFFGR	EAFQEFFGR	EAFQEFFGR2	2	6.67224e-07	6.67224e-07	8.06895e-06	0.00307692	0.00232019	0.00208768	0.00234192	0	1	358575	209815	283985	324573	0.984857	7.50867	7.45565	7.57937	65.3012	7.51011	65.2892	Serum amyloid A-1 protein	2.76113e-06	0.00167785	0.992661	409823	6.70901	0.638992	1.95706	0.999999	0.163542	0.0675234	186754;119513;117007;54813.4;68859.5;44874.4;20791.2;18364.1;16364.1;17843.1;16603.1;14113.1;	186754;119513;117007;54813.4;68859.4;44874.4;20791.2;18364.1;16364.1;17843.1;16603.1;14113.1;	0.985041;0.988119;0.985123;0.983661;0.983756;0.984702;0.961349;0.981696;0.972535;0.977057;0.961913;0.979816;	11418	0.89	0.89	0.893532	0.88577
D:\test_move_folder\2022054_T3_Evosep_C1_E1_PRID_31_QID_17_b18-72h_Plate3_27_7190.d	2022054_T3_Evosep_C1_E1_PRID_31_QID_17_b18-72h_Plate3_27_7190	P05366	P05366	SAA1_MOUSE	Saa1	124810	94974.4	66235.8	124810	94974.4	66235.8	66235.8	EAFQEFFGR	EAFQEFFGR	EAFQEFFGR2	2	1e-09	0	8.06895e-06	0.00244499	0.00224215	0.00208768	0.00232019	0	1	124810	94974.4	117304	129574	0.982821	7.52807	7.47507	7.58112	65.3012	7.51997	65.4544	Serum amyloid A-1 protein	2.76113e-06	0.00167785	0.979617	137865	6.51735	0.603364	1.93568	1	1.68326	0.0152999	67172.4;41555.3;38234.2;19403.1;25002.2;15920.1;8265.05;8539.05;6075.05;5875.04;6511.05;5795.04;	67172.4;41555.3;38234.2;19403.1;25002.2;15920.1;8265.05;8539.05;6075.05;5875.04;6468.47;5795.04;	0.982902;0.976416;0.983901;0.980415;0.984646;0.987591;0.966235;0.968507;0.968896;0.936425;0.970125;0.96629;	11445	0.890417	0.89	0.894317	0.886533
D:\test_move_folder\2022054_T3_Evosep_C1_E1_PRID_31_QID_17_c40-w1_Plate3_29_7192.d	2022054_T3_Evosep_C1_E1_PRID_31_QID_17_c40-w1_Plate3_29_7192	P05366	P05366	SAA1_MOUSE	Saa1	13885.2	13126.1	4843.29	13885.2	13126.1	4843.29	4843.29	EAFQEFFGR	EAFQEFFGR	EAFQEFFGR2	2	1.99113e-06	1.99113e-06	8.06895e-06	0.00321543	0.00243309	0.00208768	0.00251889	0	1	13885.2	13126.1	14254.6	17498.6	0.950435	7.51067	7.45762	7.58134	65.3012	7.51471	65.2356	Serum amyloid A-1 protein	2.76113e-06	0.00167785	0.979148	17045.1	5.17099	0.492283	0.883202	0.999998	1.93744	0.352332	7118.05;10316.1;4812.03;2015.01;3179.02;768.005;793.005;518.003;701.005;1581.01;669.005;1018.01;	7118.05;5721.8;4812.03;1955.11;2934.64;0;793.005;150.05;671.477;1442.14;589.09;498.099;	0.960637;0.539744;0.955252;0.901436;0.875582;0.454781;0.889854;0.445062;0.866864;0.871494;0.828145;0.358574;	11418	0.89	0.89	0.895027	0.885134
D:\test_move_folder\2022054_T3_Evosep_C1_E1_PRID_31_QID_17_B21-6_Plate3_32_7194.d	2022054_T3_Evosep_C1_E1_PRID_31_QID_17_B21-6_Plate3_32_7194	P05366	P05366	SAA1_MOUSE	Saa1	249380	166972	118229	249380	166972	118229	118229	EAFQEFFGR	EAFQEFFGR	EAFQEFFGR2	2	2.65356e-05	2.65356e-05	8.06895e-06	0.00284091	0.00217391	0.00208768	0.00225225	0	1	249380	166972	207433	238028	0.981635	7.50917	7.45613	7.56219	65.3012	7.50219	65.4514	Serum amyloid A-1 protein	2.76113e-06	0.00167785	0.990291	286162	6.55896	0.658072	1.9733	0.999977	0.369122	0.0757481	130553;86252.7;79861.7;38965.3;45727.3;33084.2;15232.1;13062.1;11447.1;12476.1;12523.1;10442.1;	130553;86252.7;79861.6;38965.3;45727.3;33084.2;15021.7;12999.5;11447.1;12476.1;12523.1;10442.1;	0.983042;0.981082;0.980795;0.978645;0.977008;0.980848;0.965354;0.985816;0.985755;0.95628;0.98708;0.985808;	11418	0.89	0.89	0.891037	0.887818
D:\test_move_folder\2022054_T3_Evosep_C1_E1_PRID_31_QID_17_a10-24h_Plate3_14_7177.d	2022054_T3_Evosep_C1_E1_PRID_31_QID_17_a10-24h_Plate3_14_7177	P05366	P05366	SAA1_MOUSE	Saa1	339598	269688	242637	339598	269688	242637	242637	EAFQEFFGR	EAFQEFFGR	EAFQEFFGR2	2	9.24717e-07	9.24717e-07	8.06895e-06	0.0030581	0.00233645	0.00208768	0.00240385	0	1	339598	269688	331870	377680	0.985491	7.51302	7.46001	7.56603	65.3012	7.50773	65.4091	Serum amyloid A-1 protein	2.76113e-06	0.00167785	0.989666	386475	6.50874	0.541433	1.95959	0.999999	1.67027	0.129917	172639;117193;108937;58022.4;63707.4;42408.3;22206.2;19682.1;16666.1;18662.1;19952.1;14884.1;	172639;117193;108937;58022.4;63707.4;42408.3;22206.2;19682.1;16666.1;18662.1;19952.1;14884.1;	0.9877;0.988129;0.984528;0.980725;0.985635;0.985843;0.975751;0.980518;0.983811;0.983395;0.988731;0.98662;	11418	0.89	0.89	0.894635	0.88552
D:\test_move_folder\2022054_T3_Evosep_C1_E1_PRID_31_QID_17_a24-12h_Plate4_10_7208.d	2022054_T3_Evosep_C1_E1_PRID_31_QID_17_a24-12h_Plate4_10_7208	P05366	P05366	SAA1_MOUSE	Saa1	429367	371111	781971	429367	371111	781971	781971	EAFQEFFGR	EAFQEFFGR	EAFQEFFGR2	2	1.26097e-05	1.26097e-05	8.06895e-06	0.00258398	0.0018622	0.00208768	0.00194175	0	1	429367	371111	415921	442527	0.979489	7.52853	7.45782	7.58154	65.3012	7.51979	65.5974	Serum amyloid A-1 protein	2.76113e-06	0.00167785	0.987237	456833	6.08558	0.531152	1.93953	0.999989	1.58088	0.00550606	220620;137597;138474;70272.5;79982.6;53561.4;24552.2;21540.1;20782.1;23351.1;18666.1;20909.1;	220620;137597;138474;70272.5;79982.6;53561.4;24552.2;21540.1;20691.3;23337.4;18543;20909.1;	0.980449;0.978557;0.980863;0.973763;0.984514;0.982204;0.941968;0.984242;0.974009;0.955458;0.951396;0.978513;	11445	0.894583	0.89	0.894771	0.889893
D:\test_move_folder\2022054_T3_Evosep_C1_E1_PRID_31_QID_17_b26-6h_Plate3_21_7184.d	2022054_T3_Evosep_C1_E1_PRID_31_QID_17_b26-6h_Plate3_21_7184	P05366	P05366	SAA1_MOUSE	Saa1	167214	117094	83126.5	167214	117094	83126.5	83126.5	EAFQEFFGR	EAFQEFFGR	EAFQEFFGR2	2	1.80114e-06	1.80114e-06	8.06895e-06	0.00250627	0.00204082	0.00208768	0.00210084	0	1	167214	117094	142587	161181	0.978157	7.51187	7.45886	7.58269	65.3012	7.51054	65.3649	Serum amyloid A-1 protein	2.76113e-06	0.00167785	0.989003	189019	6.53823	0.532118	1.9226	0.999998	1.46072	0.0478194	86030.7;56789.4;53684.3;27499.2;30100.2;23111.2;10498.1;8327.06;7322.05;8651.06;7890.06;7561.05;	86030.7;56789.4;53684.3;27499.2;30100.2;23103.5;10498.1;8327.06;7322.05;8651.06;7890.06;7042.9;	0.983375;0.961056;0.973114;0.971673;0.983143;0.96675;0.972877;0.963428;0.955277;0.992507;0.977552;0.930862;	11418	0.89	0.89	0.894132	0.886026
D:\test_move_folder\2022054_T3_Evosep_C1_E1_PRID_31_QID_17_b39-6h_Plate3_18_7181.d	2022054_T3_Evosep_C1_E1_PRID_31_QID_17_b39-6h_Plate3_18_7181	P05366	P05366	SAA1_MOUSE	Saa1	176143	131785	94710.5	176143	131785	94710.5	94710.5	EAFQEFFGR	EAFQEFFGR	EAFQEFFGR2	2	5.13079e-06	5.13079e-06	8.06895e-06	0.00284091	0.00221239	0.00208768	0.00228833	0	1	176143	131785	160652	184234	0.981003	7.50905	7.43834	7.56206	65.3012	7.5007	65.5628	Serum amyloid A-1 protein	2.76113e-06	0.00167785	0.990475	201999	6.59883	0.521868	1.96957	0.999995	0.870873	0.132078	91007.6;58056.5;56553.4;28582.2;32436.2;23041.2;11692.1;9344.06;9007.06;10570.1;8668.05;8665.06;	91007.6;58045.5;56553.4;28582.2;32371.2;23041.2;11664.1;9344.05;8967.06;10570.1;8614.05;8480.68;	0.982335;0.989675;0.980932;0.976897;0.981701;0.993304;0.974955;0.983751;0.98086;0.986964;0.978428;0.969948;	11418	0.89	0.89	0.893343	0.886954
D:\test_move_folder\2022054_T3_Evosep_C1_E1_PRID_31_QID_17_b39-72h_Plate3_25_7188.d	2022054_T3_Evosep_C1_E1_PRID_31_QID_17_b39-72h_Plate3_25_7188	P05366	P05366	SAA1_MOUSE	Saa1	225564	202485	169861	225564	202485	169861	169861	EAFQEFFGR	EAFQEFFGR	EAFQEFFGR2	2	2.11433e-06	2.11433e-06	8.06895e-06	0.00309598	0.00248139	0.00208768	0.00255754	0	1	225564	202485	240390	264137	0.982919	7.52659	7.47354	7.57962	65.3012	7.51683	65.5171	Serum amyloid A-1 protein	2.76113e-06	0.00167785	0.986357	247847	6.50027	0.712425	1.94663	0.999998	1.30134	0.0177947	114061;74473.5;74371.5;37266.3;42660.3;29213.2;13813.1;11833.1;10111.1;11016.1;10811.1;11194.1;	114061;74473.5;74237;37266.3;42660.3;29213.2;13813.1;11831.9;10111.1;10762.4;10811.1;11194.1;	0.98308;0.979665;0.98065;0.986945;0.98464;0.983958;0.979567;0.98709;0.972957;0.945921;0.974047;0.985838;	11445	0.890417	0.89	0.89601	0.88529
D:\test_move_folder\2022054_T3_Evosep_C1_E1_PRID_31_QID_17_b31-6h_Plate4_4_7202.d	2022054_T3_Evosep_C1_E1_PRID_31_QID_17_b31-6h_Plate4_4_7202	P05366	P05366	SAA1_MOUSE	Saa1	125240	99370.3	66795.6	125240	99370.3	66795.6	66795.6	EAFQEFFGR	EAFQEFFGR	EAFQEFFGR2	2	2.00829e-07	2.00829e-07	8.06895e-06	0.00288184	0.00233645	0.00208768	0.00240964	0	1	125240	99370.3	114969	128880	0.978679	7.49232	7.43922	7.56302	65.3012	7.49513	65.3333	Serum amyloid A-1 protein	2.76113e-06	0.00167785	0.990968	140394	6.51722	0.510302	1.9457	1	1.37431	0.131645	65094.4;41334.3;40209.3;19936.1;23413.2;15419.1;8417.05;7412.05;5176.04;6612.04;6315.05;5860.04;	65094.4;41180.9;40209.3;19936.1;23413.2;15419.1;8319.61;7412.05;5176.04;6499.89;6243;5215.93;	0.977826;0.983629;0.98366;0.971419;0.982811;0.980714;0.967825;0.977956;0.972842;0.97866;0.972091;0.86924;	11391	0.89	0.89	0.894096	0.887161
D:\test_move_folder\2022054_T3_Evosep_C1_E1_PRID_31_QID_17_a37-12h_Plate3_22_7185.d	2022054_T3_Evosep_C1_E1_PRID_31_QID_17_a37-12h_Plate3_22_7185	P05366	P05366	SAA1_MOUSE	Saa1	206977	208308	269603	206977	208308	269603	269603	EAFQEFFGR	EAFQEFFGR	EAFQEFFGR2	2	1e-09	0	8.06895e-06	0.00297619	0.00239234	0.00208768	0.00247525	0	1	206977	208308	206924	217222	0.981679	7.49467	7.42395	7.54769	65.3012	7.49591	65.3782	Serum amyloid A-1 protein	2.76113e-06	0.00167785	0.97894	217277	5.25823	0.587504	1.95082	1	0.634356	0.059546	108977;66221.4;64046.5;33956.2;37322.3;24768.1;12302.1;9879.07;11079.1;8843.05;10526.1;11420.1;	108977;66213.8;64046.5;33953.6;37322.3;24768.1;12200.7;9879.07;11028.6;8583.16;10526.1;11420.1;	0.979901;0.987977;0.985435;0.9803;0.986381;0.983921;0.975179;0.970855;0.978533;0.806789;0.989265;0.983291;	11391	0.895	0.89	0.895954	0.888703
D:\test_move_folder\2022054_T3_Evosep_C1_E1_PRID_31_QID_17_a12-24h_Plate3_13_7176.d	2022054_T3_Evosep_C1_E1_PRID_31_QID_17_a12-24h_Plate3_13_7176	P05366	P05366	SAA1_MOUSE	Saa1	398074	404940	453636	398074	404940	453636	453636	EAFQEFFGR	EAFQEFFGR	EAFQEFFGR2	2	1e-09	0	8.06895e-06	0.00390625	0.00294985	0.00208768	0.0030303	0	1	398074	404940	461467	488238	0.978647	7.49099	7.42032	7.5617	65.3012	7.49008	65.402	Serum amyloid A-1 protein	2.76113e-06	0.00167785	0.987926	421168	6.28565	0.679551	1.96218	1	0.78187	0.0767054	204049;133787;128911;65193.6;77098.5;51595.3;25599.1;22628.2;19137.1;21026.1;21120.1;18093.1;	204049;133787;128832;65193.6;77042.1;51595.3;25380.8;22628.2;19032.3;21026.1;21120.1;17996.1;	0.97596;0.979708;0.981802;0.980825;0.97553;0.979956;0.976229;0.982854;0.980028;0.964795;0.954685;0.967247;	11391	0.890417	0.89	0.893863	0.886022
D:\test_move_folder\2022054_T3_Evosep_C1_E1_PRID_31_QID_17_D15-w5_Plate3_35_7197.d	2022054_T3_Evosep_C1_E1_PRID_31_QID_17_D15-w5_Plate3_35_7197	P05366	P05366	SAA1_MOUSE	Saa1	3682.91	3047.23	4032.93	3682.91	3047.23	4032.93	4032.93	EAFQEFFGR	EAFQEFFGR	EAFQEFFGR2	2	1.07248e-05	1.07248e-05	8.06895e-06	0.00320513	0.00247525	0.00208768	0.00254453	0	1	3682.91	3047.23	3331	6302.23	0.893093	7.50875	7.45572	7.56175	65.3012	7.50388	65.4217	Serum amyloid A-1 protein	2.76113e-06	0.00167785	0.951405	6968.06	4.43059	0.603928	1.34088	0.99999	1.22492	0.0820555	1996.01;8665.08;1320.01;701.004;1524.01;457.004;441.003;341.002;306.003;537.004;280.002;260.002;	1754.35;1049.9;1320.01;608.558;1346.36;145.193;69.2865;127.485;131.267;0;0;147.803;	0.883847;-0.232588;0.915458;0.871236;0.858484;0.772915;0.107103;0.619147;0.710862;0.392299;-0.0081151;0.433033;	11418	0.888636	0.89	0.894087	0.885345
D:\test_move_folder\2022054_T3_Evosep_C1_E1_PRID_31_QID_17_D3-w5_2_Plate3_33_7195.d	2022054_T3_Evosep_C1_E1_PRID_31_QID_17_D3-w5_2_Plate3_33_7195	P05366	P05366	SAA1_MOUSE	Saa1	309301	279847	272830	309301	279847	272830	272830	EAFQEFFGR	EAFQEFFGR	EAFQEFFGR2	2	9.15355e-07	9.15355e-07	8.06895e-06	0.003125	0.0025	0.00208768	0.00259067	0	1	309301	279847	321103	342198	0.978859	7.52747	7.47443	7.59816	65.3012	7.52508	65.4089	Serum amyloid A-1 protein	2.76113e-06	0.00167785	0.984335	329621	6.47062	0.591445	1.93529	0.999999	0.490059	0.0437428	162177;102776;97507.8;49616.4;60343.4;39640.2;18610.1;17102.1;13602.1;14153.1;13767.1;14164.1;	162177;102776;97507.8;49616.4;60343.4;39640.2;18359.7;17102.1;13550.8;14153.1;13767.1;14164.1;	0.97982;0.975915;0.978439;0.97654;0.977573;0.969414;0.976423;0.979583;0.959493;0.948603;0.982998;0.968943;	11445	0.89	0.89	0.8941	0.886159
D:\test_move_folder\2022054_T3_Evosep_C1_E1_PRID_31_QID_17_c39-w1_Plate3_28_7191.d	2022054_T3_Evosep_C1_E1_PRID_31_QID_17_c39-w1_Plate3_28_7191	P05366	P05366	SAA1_MOUSE	Saa1	68091.5	49234.2	34663.1	68091.5	49234.2	34663.1	34663.1	EAFQEFFGR	EAFQEFFGR	EAFQEFFGR2	2	1e-09	0	8.06895e-06	0.00320513	0.00260417	0.00208768	0.00269542	0	1	68091.5	49234.2	55630.2	62328.7	0.975694	7.51082	7.45784	7.56384	65.3012	7.51252	65.365	Serum amyloid A-1 protein	2.76113e-06	0.00167785	0.983476	76290.5	6.36927	0.752866	1.93484	1	0.768135	0.0748908	34492.3;24453.2;23144.2;10455.1;12250.1;7798.04;4599.03;4141.03;4242.03;5287.04;3394.02;3411.02;	34492.3;24137.5;23144.2;10455.1;12250.1;7798.04;4599.03;3961.93;4242.03;5223.79;3394.02;2972.56;	0.966219;0.959933;0.984455;0.987561;0.985238;0.956904;0.975951;0.933833;0.99127;0.968233;0.95896;0.833666;	11418	0.89	0.89	0.894429	0.885734
D:\test_move_folder\2022054_T3_Evosep_C1_E1_PRID_31_QID_17_a6-12h_Plate4_9_7207.d	2022054_T3_Evosep_C1_E1_PRID_31_QID_17_a6-12h_Plate4_9_7207	P05366	P05366	SAA1_MOUSE	Saa1	621302	486498	738740	621302	486498	738740	738740	EAFQEFFGR	EAFQEFFGR	EAFQEFFGR2	2	5.3072e-07	5.3072e-07	8.06895e-06	0.00304878	0.00235849	0.00208768	0.00242131	0	1	621302	486498	577429	606382	0.980591	7.509	7.43829	7.5797	65.3012	7.50991	65.3319	Serum amyloid A-1 protein	2.76113e-06	0.00167785	0.987471	652456	6.46559	0.647687	1.94085	1	1.3884	0.206725	326559;204377;195435;99314.6;116104;84511.6;37656.3;32236.2;29040.2;31183.2;28159.2;30059.2;	326559;204377;195435;99307.4;116104;84511.6;37495.9;31940.6;28339.7;30457.5;28106.6;25595.4;	0.979198;0.977446;0.982319;0.98177;0.98473;0.977502;0.985666;0.964577;0.967546;0.90924;0.962079;0.806792;	11418	0.89	0.89	0.894217	0.886462
D:\test_move_folder\2022054_T3_Evosep_C1_E1_PRID_31_QID_17_a40-12h_Plate4_8_7206.d	2022054_T3_Evosep_C1_E1_PRID_31_QID_17_a40-12h_Plate4_8_7206	P05366	P05366	SAA1_MOUSE	Saa1	700284	543735	736932	700284	543735	736932	736932	EAFQEFFGR	EAFQEFFGR	EAFQEFFGR2	2	4.00552e-07	4.00552e-07	8.06895e-06	0.00306748	0.00235294	0.00208768	0.00243902	0	1	700284	543735	660501	692579	0.983236	7.5127	7.44199	7.58342	65.3012	7.5034	65.505	Serum amyloid A-1 protein	2.76113e-06	0.00167785	0.989257	734294	6.45004	0.662585	1.95686	1	1.37429	0.20872	361239;230036;225260;113785;136999;94103.6;41279.3;37208.3;33865.3;38351.3;32578.2;32856.2;	361239;230036;225260;113785;136999;94096.3;41231.5;37161.4;33865.3;38115.4;32521.6;31102.7;	0.983192;0.97901;0.986306;0.977298;0.973196;0.982424;0.984171;0.979889;0.968365;0.982239;0.981997;0.951336;	11418	0.890833	0.89	0.893667	0.887245
D:\test_move_folder\2022054_T3_Evosep_C1_E1_PRID_31_QID_17_a25-12h_Plate4_7_7205.d	2022054_T3_Evosep_C1_E1_PRID_31_QID_17_a25-12h_Plate4_7_7205	P05366	P05366	SAA1_MOUSE	Saa1	517153	448145	664985	517153	448145	664985	664985	EAFQEFFGR	EAFQEFFGR	EAFQEFFGR2	2	1.99365e-07	1.99365e-07	8.06895e-06	0.00358423	0.00268817	0.00208768	0.00277008	0	1	517153	448145	509305	514262	0.977893	7.49254	7.43952	7.56336	65.3012	7.49669	65.2387	Serum amyloid A-1 protein	2.76113e-06	0.00167785	0.979247	522186	6.40865	0.531484	1.95322	1	1.20349	0.166196	271591;164417;161312;84249.6;98686.7;64640.5;28864.2;25754.2;22151.1;24961.2;22809.2;24489.2;	271591;164417;161312;84249.6;98686.6;64640.5;28864.2;25754.2;22151.1;24961.2;22554.5;24489.2;	0.979972;0.982221;0.974875;0.97697;0.97623;0.983309;0.961595;0.96868;0.979344;0.957254;0.969753;0.982389;	11391	0.89	0.89	0.893486	0.885532
D:\test_move_folder\2022054_T3_Evosep_C1_E1_PRID_31_QID_17_a8-12h_Plate4_6_7204.d	2022054_T3_Evosep_C1_E1_PRID_31_QID_17_a8-12h_Plate4_6_7204	P05366	P05366	SAA1_MOUSE	Saa1	536186	485658	743164	536186	485658	743164	743164	EAFQEFFGR	EAFQEFFGR	EAFQEFFGR2	2	2.51904e-06	2.51904e-06	8.06895e-06	0.00302115	0.00232558	0.00208768	0.00239808	0	1	536186	485658	571206	581166	0.97063	7.51101	7.45797	7.58168	65.3012	7.50702	65.3829	Serum amyloid A-1 protein	2.76113e-06	0.00167785	0.980266	545535	6.37289	0.529958	1.93081	0.999998	1.27193	0.117321	280142;181364;166813;89230.6;100516;70663.5;33527.3;26988.2;24575.1;27567.2;23387.2;27131.2;	280142;181364;166813;89230.6;100516;70663.5;33527.3;26988.2;24575.1;27567.2;23387.2;24802.1;	0.96765;0.97452;0.970805;0.979658;0.972866;0.975923;0.960333;0.961983;0.953935;0.976972;0.959451;0.868218;	11418	0.895	0.89	0.895444	0.889728
D:\test_move_folder\2022054_T3_Evosep_C1_E1_PRID_31_QID_17_D13-w5_Plate3_34_7196.d	2022054_T3_Evosep_C1_E1_PRID_31_QID_17_D13-w5_Plate3_34_7196	P05366	P05366	SAA1_MOUSE	Saa1	19824.8	12640.2	7237.8	19824.8	12640.2	7237.8	7237.8	EAFQEFFGR	EAFQEFFGR	EAFQEFFGR2	2	1e-09	0	8.06895e-06	0.00363636	0.00293255	0.00208768	0.0030303	0	1	19824.8	12640.2	15546.4	16371.6	0.950099	7.52781	7.4748	7.58083	65.3012	7.53272	65.3083	Serum amyloid A-1 protein	2.76113e-06	0.00167785	0.97263	20877.1	6.13866	0.622173	1.48577	1	0.921898	0.0723762	10151.1;12339.1;6720.05;3018.02;3843.03;2414.01;2037.01;849.005;567.003;603.004;1175.01;893.005;	10151.1;6561.98;6720.05;2953.71;3821.51;2414.01;2037.01;805.223;563.302;259.512;1162.21;796.629;	0.957359;0.352679;0.945175;0.936349;0.955365;0.962941;0.94085;0.896739;0.942103;0.614168;0.933295;0.855171;	11445	0.889545	0.89	0.892046	0.885776
D:\test_move_folder\2022054_T3_Evosep_C1_E1_PRID_31_QID_17_c4-w1_Plate3_30_7193.d	2022054_T3_Evosep_C1_E1_PRID_31_QID_17_c4-w1_Plate3_30_7193	P05366	P05366	SAA1_MOUSE	Saa1	69241.8	52611.2	31266.9	69241.8	52611.2	31266.9	31266.9	EAFQEFFGR	EAFQEFFGR	EAFQEFFGR2	2	8.61035e-06	8.61035e-06	8.06895e-06	0.00342466	0.0025974	0.00208768	0.0027027	0	1	69241.8	52611.2	61229.2	69529.8	0.981771	7.50877	7.45576	7.56181	65.3012	7.50666	65.3558	Serum amyloid A-1 protein	2.76113e-06	0.00167785	0.985131	78628.6	6.39714	0.566699	1.92443	0.999992	0.224578	0.181481	36290.2;24558.2;21413.2;11638.1;13107.1;8801.08;3099.02;3889.03;2880.02;4144.03;2770.02;2721.02;	36290.2;22259.7;21413.2;11538.4;13085.4;8801.08;3099.02;3858.11;2878.98;4144.03;2699.78;2640.25;	0.982695;0.903193;0.988469;0.966432;0.960555;0.969105;0.955776;0.960833;0.955401;0.958648;0.91985;0.940585;	11418	0.89	0.89	0.894627	0.885491
D:\test_move_folder\2022054_T3_Evosep_C1_E1_PRID_31_QID_17_b6-6h_Plate4_2_7200.d	2022054_T3_Evosep_C1_E1_PRID_31_QID_17_b6-6h_Plate4_2_7200	P05366	P05366	SAA1_MOUSE	Saa1	111567	91778.6	65169.3	111567	91778.6	65169.3	65169.3	EAFQEFFGR	EAFQEFFGR	EAFQEFFGR2	2	3.28448e-07	3.28448e-07	8.06895e-06	0.00268817	0.00218341	0.00208768	0.00225225	0	1	111567	91778.6	101482	112886	0.984479	7.49305	7.42235	7.54607	65.3012	7.48471	65.5088	Serum amyloid A-1 protein	2.76113e-06	0.00167785	0.984832	124104	6.31549	0.552227	1.88528	1	0.803932	0.0232251	57526.4;38959.2;36722.2;17318.1;22258.2;15134.1;7350.05;6148.04;4654.03;6374.05;5283.04;6161.04;	57526.4;38959.2;36722.2;17318.1;22151.5;15134.1;7333.49;6068.77;4612.15;6163.02;5214.25;5721.38;	0.985765;0.981625;0.983673;0.981913;0.985021;0.976063;0.952411;0.936677;0.943987;0.958338;0.962595;0.968288;	11391	0.89	0.89	0.894477	0.88536
D:\test_move_folder\2022054_T3_Evosep_C1_E1_PRID_31_QID_17_b13-6h_Plate4_1_7199.d	2022054_T3_Evosep_C1_E1_PRID_31_QID_17_b13-6h_Plate4_1_7199	P05366	P05366	SAA1_MOUSE	Saa1	115138	91714.6	93354.8	115138	91714.6	93354.8	93354.8	EAFQEFFGR	EAFQEFFGR	EAFQEFFGR2	2	1.12451e-05	1.12451e-05	8.06895e-06	0.00232558	0.00186567	0.00208768	0.00193424	0	1	115138	91714.6	105212	115001	0.986832	7.51085	7.45786	7.56387	65.3012	7.50542	65.4545	Serum amyloid A-1 protein	2.76113e-06	0.00167785	0.992701	125850	6.34842	0.777429	1.94013	0.99999	0.634711	0.121178	58605.4;38220.3;38154.2;18378.1;20548.1;15298.1;6917.04;7761.05;5359.04;6169.04;5006.03;5200.03;	58605.4;38220.3;38154.2;18378.1;20548.1;15298.1;6917.04;7761.05;5359.04;6169.04;5006.03;5184.96;	0.985508;0.989298;0.987854;0.98893;0.989428;0.99072;0.980359;0.968563;0.967414;0.974539;0.990765;0.984756;	11418	0.890417	0.89	0.895015	0.885928
D:\test_move_folder\2022054_T3_Evosep_C1_E1_PRID_31_QID_17_a26-12h_Plate4_5_7203.d	2022054_T3_Evosep_C1_E1_PRID_31_QID_17_a26-12h_Plate4_5_7203	P05366	P05366	SAA1_MOUSE	Saa1	450384	410461	791112	450384	410461	791112	791112	EAFQEFFGR	EAFQEFFGR	EAFQEFFGR2	2	2.80687e-06	2.80687e-06	8.06895e-06	0.00334448	0.00250627	0.00208768	0.00258398	0	1	450384	410461	449628	480542	0.949389	7.52791	7.45718	7.58091	65.3012	7.52116	65.4572	Serum amyloid A-1 protein	2.76113e-06	0.00167785	0.958378	481350	5.58307	0.546094	1.8943	0.999997	1.52533	0.01789	232196;152292;139987;78200.5;90430.5;59994.4;25750.2;23025.1;21202.1;22304.1;20854.1;22282.1;	232196;152292;139987;78200.5;90430.5;59994.4;25648.1;22991.2;21200.2;22304.1;20644.9;22194;	0.948481;0.945301;0.946216;0.957768;0.952354;0.946705;0.929668;0.97146;0.942946;0.942902;0.962947;0.956908;	11445	0.890833	0.89	0.893924	0.887584
D:\test_move_folder\2022054_T3_Evosep_C1_E1_PRID_31_QID_17_b30-6h_Plate4_3_7201.d	2022054_T3_Evosep_C1_E1_PRID_31_QID_17_b30-6h_Plate4_3_7201	P05366	P05366	SAA1_MOUSE	Saa1	143380	107020	80650.4	143380	107020	80650.4	80650.4	EAFQEFFGR	EAFQEFFGR	EAFQEFFGR2	2	8.52553e-05	8.52553e-05	8.06895e-06	0.00307692	0.00248139	0.00208768	0.00255754	0	1	143380	107020	127047	143996	0.982535	7.52752	7.47448	7.58053	65.3012	7.51821	65.519	Serum amyloid A-1 protein	2.76113e-06	0.00167785	0.985973	162508	6.54566	0.560423	1.94529	0.999924	1.5632	0.0184093	73524.5;48595.3;46859.3;22996.2;26814.2;17638.1;8706.05;8438.05;7490.05;6687.05;7621.05;6692.05;	73524.5;48595.3;46859.3;22996.2;26814.2;17638.1;8706.05;8438.05;7490.05;6687.05;7621.05;6692.05;	0.984268;0.981645;0.981066;0.979985;0.989881;0.982352;0.970096;0.967854;0.991357;0.963179;0.979979;0.975884;	11445	0.89	0.89	0.893723	0.887787
D:\test_move_folder\2022054_T3_Evosep_C1_E1_PRID_31_QID_17_a39-12h_Plate3_10_7173.d	2022054_T3_Evosep_C1_E1_PRID_31_QID_17_a39-12h_Plate3_10_7173	P05366	P05366	SAA1_MOUSE	Saa1	660040	541222	808562	660040	541222	808562	808562	EAFQEFFGR	EAFQEFFGR	EAFQEFFGR2	2	4.13886e-05	4.13886e-05	8.06895e-06	0.00390625	0.00282486	0.00208768	0.00289855	0	1	660040	541222	652299	671877	0.97956	7.52878	7.4581	7.59947	65.3012	7.52621	65.4132	Serum amyloid A-1 protein	2.76113e-06	0.00167785	0.987704	679851	6.48833	0.5296	1.95024	0.999963	0.845259	0.136381	332550;217257;212865;114673;127473;89866.6;39411.3;35808.3;31745.2;35442.3;32451.2;30768.2;	332550;217257;212865;114625;127473;89866.6;39411.3;35797.5;31652.4;35442.3;32451.2;30683.4;	0.978612;0.973547;0.978708;0.98389;0.973198;0.978859;0.974114;0.97466;0.964944;0.971877;0.966815;0.981385;	11445	0.89	0.89	0.893534	0.885256
D:\test_move_folder\2022054_T3_Evosep_C1_E1_PRID_31_QID_17_a39-24h_Plate3_11_7174.d	2022054_T3_Evosep_C1_E1_PRID_31_QID_17_a39-24h_Plate3_11_7174	P05366	P05366	SAA1_MOUSE	Saa1	557587	482554	680208	557587	482554	680208	680208	EAFQEFFGR	EAFQEFFGR	EAFQEFFGR2	2	1e-09	0	8.06895e-06	0.00285714	0.00221239	0.00208768	0.0022831	0	1	557587	482554	581624	599290	0.980772	7.50825	7.45519	7.57893	65.3012	7.50457	65.4069	Serum amyloid A-1 protein	2.76113e-06	0.00167785	0.985064	574523	6.51529	0.5551	1.97226	1	1.18997	0.0411722	283544;181049;178229;95813.6;110541;75472.5;32039.2;29352.2;27439.2;29584.2;24623.2;25710.2;	283544;181049;178229;95813.6;110541;75472.5;32039.2;29325.3;27439.2;29584.2;24623.2;25582.3;	0.978186;0.975513;0.985684;0.979285;0.981882;0.97929;0.980769;0.979344;0.986952;0.989908;0.984787;0.974513;	11391	0.89	0.89	0.894201	0.885974
D:\test_move_folder\2022054_T3_Evosep_C1_E1_PRID_31_QID_17_B40-6h_Plate3_19_7182.d	2022054_T3_Evosep_C1_E1_PRID_31_QID_17_B40-6h_Plate3_19_7182	P05366	P05366	SAA1_MOUSE	Saa1	128924	100940	73518.1	128924	100940	73518.1	73518.1	EAFQEFFGR	EAFQEFFGR	EAFQEFFGR2	2	1.2344e-05	1.2344e-05	8.06895e-06	0.00277778	0.00214133	0.00208768	0.00220264	0	1	128924	100940	119282	126107	0.98442	7.49514	7.44211	7.56585	65.3012	7.49956	65.2125	Serum amyloid A-1 protein	2.76113e-06	0.00167785	0.986392	136301	6.64544	0.701664	1.84161	0.999989	1.46882	0.0175166	66231.5;41091.3;42957.2;19735.1;25315.2;17013.1;7241.05;7570.06;5240.04;7149.05;5707.04;6004.04;	66231.5;40735.5;42957.2;19735.1;25237.8;17013.1;7241.05;7524.28;5038.64;7149.05;5707.04;5650.56;	0.985385;0.970217;0.985583;0.978648;0.973836;0.991318;0.988266;0.979901;0.897252;0.959604;0.944248;0.910957;	11391	0.89	0.89	0.894447	0.885607
D:\test_move_folder\2022054_T3_Evosep_C1_E1_PRID_31_QID_17_b18-6h_Plate3_20_7183.d	2022054_T3_Evosep_C1_E1_PRID_31_QID_17_b18-6h_Plate3_20_7183	P05366	P05366	SAA1_MOUSE	Saa1	113387	81450.6	56486.4	113387	81450.6	56486.4	56486.4	EAFQEFFGR	EAFQEFFGR	EAFQEFFGR2	2	1e-09	0	8.06895e-06	0.00293255	0.00232019	0.00208768	0.00239808	0	1	113387	81450.6	99746.9	111106	0.971598	7.47772	7.42469	7.54842	65.3012	7.49002	65.09	Serum amyloid A-1 protein	2.76113e-06	0.00167785	0.982887	126299	6.53734	0.649473	1.88457	1	0.346373	0.140138	58762.4;41375.3;36123.2;18525.1;21060.1;14276.1;8394.05;6569.04;4280.02;6101.04;5992.04;4725.03;	58762.4;41321.4;36123.2;18501.5;21026.9;14276.1;8394.05;6478.79;4280.02;5960.44;5992.04;4725.03;	0.969083;0.979329;0.976576;0.969867;0.982367;0.981317;0.970342;0.947215;0.918774;0.975356;0.94908;0.977852;	11364	0.89	0.89	0.895221	0.885573
D:\test_move_folder\2022054_T3_Evosep_C1_E1_PRID_31_QID_17_d20-w1_Plate4_15_7213.d	2022054_T3_Evosep_C1_E1_PRID_31_QID_17_d20-w1_Plate4_15_7213	P05366	P05366	SAA1_MOUSE	Saa1	11841.1	10829.6	7690.22	11841.1	10829.6	7690.22	7690.22	EAFQEFFGR	EAFQEFFGR	EAFQEFFGR2	2	3.3055e-07	3.3055e-07	8.06895e-06	0.00314465	0.00255754	0.00208768	0.00265252	0	1	11841.1	10829.6	11650.6	14373.1	0.969117	7.52688	7.47389	7.57993	65.3012	7.51645	65.4852	Serum amyloid A-1 protein	2.76113e-06	0.00167785	0.969815	14608.1	6.10704	0.619965	1.15378	1	1.47569	0.22793	6592.05;5790.03;3139.02;2110.01;3112.02;1679.01;541.004;357.003;591.003;909.006;588.004;618.004;	6592.05;5129.64;3139.02;2110.01;3092.63;1670.1;502.967;168.3;0;406.206;458.564;219.055;	0.98021;0.86034;0.937851;0.980973;0.940035;0.955295;0.834632;0.703842;0.337909;0.621463;0.811706;0.754952;	11445	0.890455	0.89	0.894646	0.886052
D:\test_move_folder\2022054_T3_Evosep_C1_E1_PRID_31_QID_17_d37-w1_Plate4_14_7212.d	2022054_T3_Evosep_C1_E1_PRID_31_QID_17_d37-w1_Plate4_14_7212	P05366	P05366	SAA1_MOUSE	Saa1	13631.7	11668.4	6642.73	13631.7	11668.4	6642.73	6642.73	EAFQEFFGR	EAFQEFFGR	EAFQEFFGR2	2	1e-09	0	8.06895e-06	0.0031348	0.00251889	0.00208768	0.00261097	0	1	13631.7	11668.4	12824.5	13913.4	0.962836	7.51112	7.45811	7.56414	65.3012	7.50294	65.4984	Serum amyloid A-1 protein	2.76113e-06	0.00167785	0.987177	14789.1	5.85455	0.61279	1.26878	1	1.5179	0.109782	7827.05;7951.06;3864.02;1956.01;2555.02;1250.01;764.005;751.005;580.004;697.005;892.005;950.007;	7827.05;4847.76;3848.59;1956.01;2430.01;1250.01;165.464;644.961;137.964;228.255;410.546;693.002;	0.982552;0.621779;0.920982;0.966294;0.962116;0.873582;0.129884;0.838282;0.395842;0.548374;0.659621;0.531123;	11418	0.89	0.89	0.893583	0.88646
D:\test_move_folder\2022054_T3_Evosep_C1_E1_PRID_31_QID_17_b17-6h_Plate4_20_7218.d	2022054_T3_Evosep_C1_E1_PRID_31_QID_17_b17-6h_Plate4_20_7218	P05366	P05366	SAA1_MOUSE	Saa1	193400	139588	121591	193400	139588	121591	121591	EAFQEFFGR	EAFQEFFGR	EAFQEFFGR2	2	1.82205e-05	1.82205e-05	8.06895e-06	0.00262467	0.00209205	0.00208768	0.0021645	0	1	193400	139588	168966	187372	0.987257	7.50894	7.45592	7.56198	65.3012	7.50231	65.4929	Serum amyloid A-1 protein	2.76113e-06	0.00167785	0.992455	214468	6.54982	0.640973	1.9407	0.999984	0.556026	0.109526	100263;68362.5;62080.4;31057.2;37914.3;26112.2;12046.1;10491.1;8561.05;10860.1;10288.1;8721.07;	100263;68152.4;62080.4;31057.2;37914.3;26112.2;12018.2;10491.1;8561.05;10860.1;10288.1;8524.6;	0.986437;0.985845;0.987565;0.989287;0.9826;0.986257;0.977572;0.965008;0.966223;0.96727;0.990931;0.964274;	11418	0.89	0.89	0.891984	0.889242
D:\test_move_folder\2022054_T3_Evosep_C1_E1_PRID_31_QID_17_B25-6h_Plate4_18_7216.d	2022054_T3_Evosep_C1_E1_PRID_31_QID_17_B25-6h_Plate4_18_7216	P05366	P05366	SAA1_MOUSE	Saa1	57424.4	46503	32193.6	57424.4	46503	32193.6	32193.6	EAFQEFFGR	EAFQEFFGR	EAFQEFFGR2	2	2.34546e-06	2.34546e-06	8.06895e-06	0.00299401	0.00226757	0.00208768	0.00234192	0	1	57424.4	46503	54407.9	58260.3	0.978388	7.50809	7.45506	7.56111	65.3012	7.50328	65.3916	Serum amyloid A-1 protein	2.76113e-06	0.00167785	0.991806	61490.4	6.42908	0.548725	1.86674	0.999998	1.67745	0.0226071	30888.2;22479.2;16703.1;9833.08;11220.1;6868.04;4397.03;3023.02;2602.02;3489.02;2825.02;2951.02;	30888.2;21909.9;16703.1;9833.08;11220.1;6868.04;4379.02;3023.02;2602.02;3365.09;2817.5;2894.41;	0.97957;0.971031;0.977425;0.976313;0.973413;0.967909;0.983528;0.951495;0.918669;0.905399;0.965441;0.970992;	11418	0.89	0.89	0.893691	0.886945
D:\test_move_folder\2022054_T3_Evosep_C1_E1_PRID_31_QID_17_B20-6h_Plate4_19_7217.d	2022054_T3_Evosep_C1_E1_PRID_31_QID_17_B20-6h_Plate4_19_7217	P05366	P05366	SAA1_MOUSE	Saa1	205905	175729	151834	205905	175729	151834	151834	EAFQEFFGR	EAFQEFFGR	EAFQEFFGR2	2	6.61232e-07	6.61232e-07	8.06895e-06	0.00320513	0.002457	0.00208768	0.00254453	0	1	205905	175729	202574	209921	0.981093	7.5101	7.45705	7.56311	65.3012	7.49865	65.5305	Serum amyloid A-1 protein	2.76113e-06	0.00167785	0.984391	213372	6.45289	0.527631	1.90931	0.999999	0.381107	0.0966643	108725;66570.4;64499.5;32681.2;36574.3;26843.2;13025.1;9936.08;7863.05;11370.1;9783.06;9997.06;	108725;66570.4;64499.5;32681.2;36574.2;26843.2;13025.1;9936.08;7863.05;11370.1;9783.06;9928.54;	0.981788;0.981196;0.980171;0.980606;0.978003;0.980326;0.979534;0.958319;0.961155;0.962756;0.974764;0.968259;	11418	0.89	0.89	0.893931	0.886062
D:\test_move_folder\2022054_T3_Evosep_C1_E1_PRID_31_QID_17_B19-6h_Plate4_17_7215.d	2022054_T3_Evosep_C1_E1_PRID_31_QID_17_B19-6h_Plate4_17_7215	P05366	P05366	SAA1_MOUSE	Saa1	106367	93499.3	76388.1	106367	93499.3	76388.1	76388.1	EAFQEFFGR	EAFQEFFGR	EAFQEFFGR2	2	1.91424e-06	1.91424e-06	8.06895e-06	0.00338983	0.00252525	0.00208768	0.00261097	0	1	106367	93499.3	103449	112787	0.977931	7.52658	7.47351	7.59727	65.3012	7.52104	65.4613	Serum amyloid A-1 protein	2.76113e-06	0.00167785	0.988055	115968	6.36739	0.681517	1.89068	0.999998	0.406866	0.153393	56223.4;33401.2;33549.2;16594.1;19331.1;13743.1;5411.04;6136.04;4791.04;6119.04;5564.04;6719.05;	56223.4;33401.2;33549.2;16594.1;19295;13743.1;5411.04;6123.34;4791.04;5961.82;5526.33;2922.77;	0.978849;0.975785;0.977779;0.975125;0.9787;0.971588;0.946026;0.964135;0.927664;0.912414;0.960434;0.36042;	11445	0.89	0.89	0.89388	0.885484
D:\test_move_folder\2022054_T3_Evosep_C1_E1_PRID_31_QID_17_c31-w1_Plate4_16_7214.d	2022054_T3_Evosep_C1_E1_PRID_31_QID_17_c31-w1_Plate4_16_7214	P05366	P05366	SAA1_MOUSE	Saa1	5357.04	5606.35	2887.57	5357.04	5606.35	2887.57	2887.57	EAFQEFFGR	EAFQEFFGR	EAFQEFFGR2	2	8.62848e-07	8.62848e-07	8.06895e-06	0.0033557	0.00271739	0.00208768	0.00276243	0	1	5357.04	5606.35	5587.4	6340.43	0.937558	7.54679	7.49378	7.59981	65.3012	7.53801	65.5471	Serum amyloid A-1 protein	2.76113e-06	0.00167785	0.947106	6079.04	4.00175	0.531454	0.819106	0.999999	0.487223	0.208787	3121.02;4334.04;1605.01;781.005;1116.01;1487.01;634.004;461.003;432.004;538.004;827.006;695.005;	3121.02;1913.03;1570.41;665.618;598.29;858.05;571.744;433.344;245.576;255.914;720.066;84.8444;	0.951681;0.297513;0.956098;0.827597;0.741911;0.75083;0.828096;0.878234;0.539989;0.635379;0.828724;-0.411644;	11472	0.894167	0.89	0.894224	0.890112
D:\test_move_folder\2022054_T3_Evosep_C1_E1_PRID_31_QID_17_a9-24h_Plate4_13_7211.d	2022054_T3_Evosep_C1_E1_PRID_31_QID_17_a9-24h_Plate4_13_7211	P05366	P05366	SAA1_MOUSE	Saa1	333101	266760	292009	333101	266760	292009	292009	EAFQEFFGR	EAFQEFFGR	EAFQEFFGR2	2	1e-09	0	8.06895e-06	0.00293255	0.00240964	0.00208768	0.00248139	0	1	333101	266760	310365	327254	0.98957	7.49308	7.44005	7.56377	65.3012	7.49636	65.2756	Serum amyloid A-1 protein	2.76113e-06	0.00167785	0.990876	351227	6.65058	0.526238	1.96472	1	1.18745	0.0151898	174188;107350;105323;53590.4;61982.5;43435.2;20273.1;18547.1;14928.1;18073.1;16135.1;15879.1;	174188;107350;105323;53590.4;61982.5;43435.2;19954.1;18547.1;14928.1;17934.9;16135.1;15839.6;	0.990973;0.989904;0.98927;0.985598;0.983253;0.992635;0.979897;0.985668;0.989093;0.966042;0.985323;0.97109;	11391	0.89	0.89	0.894553	0.885634
D:\test_move_folder\2022054_T3_Evosep_C1_E1_PRID_31_QID_17_a5-24h_Plate4_11_7209.d	2022054_T3_Evosep_C1_E1_PRID_31_QID_17_a5-24h_Plate4_11_7209	P05366	P05366	SAA1_MOUSE	Saa1	649846	521834	639565	649846	521834	639565	639565	EAFQEFFGR	EAFQEFFGR	EAFQEFFGR2	2	0.000381679	0.00185935	8.06895e-06	0.00420168	0.00325733	0.00208768	0.00331126	0	1	649846	521834	620067	664398	0.990591	7.51145	7.44077	7.58217	65.3012	7.50469	65.479	Serum amyloid A-1 protein	2.76113e-06	0.00167785	0.99123	696306	6.41777	0.557123	1.96776	0.998311	0.901179	0.11779	337855;210965;205949;106042;124244;87829.6;39055.3;35220.3;32531.2;36054.2;28983.2;30852.2;	337855;210965;205949;106042;124244;87829.6;39055.3;35199.1;32465.8;36035.1;28983.2;30852.2;	0.990888;0.989911;0.990613;0.989601;0.982477;0.989311;0.989285;0.974568;0.982507;0.965321;0.987388;0.968258;	11418	0.894583	0.89	0.89418	0.889778
D:\test_move_folder\2022054_T3_Evosep_C1_E1_PRID_31_QID_17_D16-w5_Plate4_35_7232.d	2022054_T3_Evosep_C1_E1_PRID_31_QID_17_D16-w5_Plate4_35_7232	P05366	P05366	SAA1_MOUSE	Saa1	12854.6	9753.53	2929.94	12854.6	9753.53	2929.94	2929.94	EAFQEFFGR	EAFQEFFGR	EAFQEFFGR2	2	3.41985e-05	3.41985e-05	8.06895e-06	0.00316456	0.00255102	0.00208768	0.00263852	0	1	12854.6	9753.53	11366	13631.8	0.966064	7.54647	7.49347	7.59951	65.3012	7.53885	65.4713	Serum amyloid A-1 protein	2.76113e-06	0.00167785	0.975645	15417.1	6.00028	0.571199	1.85187	0.999969	0.976728	0.102047	6680.05;14590.1;4330.02;1883.01;2677.02;1954.01;507.003;698.004;658.005;580.003;498.003;572.004;	6680.05;4059.97;4330.02;1844.5;2610.02;1954.01;0;698.004;620.803;219.523;498.003;241.896;	0.969045;-0.105705;0.972621;0.939876;0.950608;0.941874;-0.366329;0.945945;0.899451;0.650749;0.96842;0.713357;	11472	0.890417	0.89	0.895225	0.885813
D:\test_move_folder\2022054_T3_Evosep_C1_E1_PRID_31_QID_17_D14-w5_Plate4_34_7231.d	2022054_T3_Evosep_C1_E1_PRID_31_QID_17_D14-w5_Plate4_34_7231	P05366	P05366	SAA1_MOUSE	Saa1	126813	90628.1	65966	126813	90628.1	65966	65966	EAFQEFFGR	EAFQEFFGR	EAFQEFFGR2	2	1.98729e-07	1.98729e-07	8.06895e-06	0.00371747	0.00280899	0.00208768	0.00290698	0	1	126813	90628.1	105419	111932	0.98355	7.50902	7.45597	7.57971	65.3012	7.50968	65.2843	Serum amyloid A-1 protein	2.76113e-06	0.00167785	0.98356	134647	6.56113	0.730017	1.95159	1	0.861762	0.0407877	66996.4;44504.3;39851.2;19965.1;25355.2;15342.1;7001.04;6860.05;6138.04;6453.05;6247.04;6283.05;	66996.4;43784.3;39851.2;19965.1;25160.2;15342.1;6937.35;6817.2;6138.04;6453.05;6247.04;6244.06;	0.986893;0.96776;0.978574;0.982262;0.968328;0.980761;0.950079;0.972374;0.983178;0.919071;0.966139;0.95788;	11418	0.894545	0.89	0.896324	0.889171
D:\test_move_folder\2022054_T3_Evosep_C1_E1_PRID_31_QID_17_D4-w5_Plate4_33_7230.d	2022054_T3_Evosep_C1_E1_PRID_31_QID_17_D4-w5_Plate4_33_7230	P05366	P05366	SAA1_MOUSE	Saa1	66846.5	61351.4	44983.6	66846.5	61351.4	44983.6	44983.6	EAFQEFFGR	EAFQEFFGR	EAFQEFFGR2	2	1.25881e-06	1.25881e-06	8.06895e-06	0.0035461	0.00259067	0.00208768	0.00266667	0	1	66846.5	61351.4	67725.5	80081	0.9789	7.5432	7.49018	7.59622	65.3012	7.53554	65.4883	Serum amyloid A-1 protein	2.76113e-06	0.00167785	0.976107	79041.6	6.40704	0.684529	1.93267	0.999999	1.58042	0.152517	34640.3;26210.2;21767.2;10439.1;13739.1;8823.06;4763.04;4444.03;2764.02;3097.02;3878.02;3223.02;	34640.3;24279.7;21767.2;10439.1;13739.1;8823.06;4682.94;4444.03;2757.63;3097.02;3878.02;3223.02;	0.977624;0.943397;0.978958;0.983013;0.972782;0.987754;0.952007;0.965603;0.969251;0.985193;0.962004;0.964621;	11472	0.890833	0.89	0.897171	0.885292
D:\test_move_folder\2022054_T3_Evosep_C1_E1_PRID_31_QID_17_B32-6_Plate4_32_7229.d	2022054_T3_Evosep_C1_E1_PRID_31_QID_17_B32-6_Plate4_32_7229	P05366	P05366	SAA1_MOUSE	Saa1	155652	116534	85716.6	155652	116534	85716.6	85716.6	EAFQEFFGR	EAFQEFFGR	EAFQEFFGR2	2	4.01347e-07	4.01347e-07	8.06895e-06	0.00343643	0.00260417	0.00208768	0.00269542	0	1	155652	116534	139575	161159	0.983577	7.53018	7.47715	7.58321	65.3012	7.53026	65.3693	Serum amyloid A-1 protein	2.76113e-06	0.00167785	0.990719	179722	6.56854	0.690359	1.92042	1	0.499213	0.152124	81893.7;52703.3;50266.3;23492.2;29882.2;21359.2;9871.07;9425.06;6055.04;7228.04;8150.05;6568.04;	81893.7;52703.3;50266.3;23492.2;29882.2;21359.2;9871.07;9425.06;6055.04;7178.34;8150.05;6568.04;	0.982219;0.982775;0.984045;0.987312;0.969086;0.989201;0.966262;0.984184;0.955214;0.922177;0.94365;0.967853;	11445	0.89	0.89	0.895192	0.884452
D:\test_move_folder\2022054_T3_Evosep_C1_E1_PRID_31_QID_17_A26-12_Plate4_31_7228.d	2022054_T3_Evosep_C1_E1_PRID_31_QID_17_A26-12_Plate4_31_7228	P05366	P05366	SAA1_MOUSE	Saa1	453960	453871	798170	453960	453871	798170	798170	EAFQEFFGR	EAFQEFFGR	EAFQEFFGR2	2	8.65167e-06	8.65167e-06	8.06895e-06	0.00383142	0.0027933	0.00208768	0.00285714	0	1	333628	391675	375806	406180	0.955027	7.52787	7.45714	7.58089	65.3012	7.52603	65.3753	Serum amyloid A-1 protein	2.76113e-06	0.00167785	0.972129	360593	5.57349	0.604789	1.91824	0.999992	0.811249	0.226172	168123;109356;108613;56957.4;62687.5;42421.3;19578.1;17396.1;15576.1;17035.1;16542.1;18275.1;	168123;109356;108613;56891.8;62617.8;42396.8;19578.1;17328.5;15507.7;17035.1;16542.1;18275.1;	0.958219;0.95787;0.949173;0.956768;0.944289;0.953321;0.97646;0.952586;0.967583;0.976343;0.964877;0.974027;	11445	0.895	0.89	0.896727	0.887256
D:\test_move_folder\2022054_T3_Evosep_C1_E1_PRID_31_QID_17_c8- w1_Plate4_30_7227.d	2022054_T3_Evosep_C1_E1_PRID_31_QID_17_c8- w1_Plate4_30_7227	P05366	P05366	SAA1_MOUSE	Saa1	8500.05	8499.77	6305.83	8500.05	8499.77	6305.83	6305.83	EAFQEFFGR	EAFQEFFGR	EAFQEFFGR2	2	5.27322e-07	5.27322e-07	8.06895e-06	0.00248756	0.00183824	0.00208768	0.00191571	0	1	8500.05	8499.77	8634.58	10115.7	0.981832	7.52757	7.47454	7.58061	65.3012	7.52825	65.3587	Serum amyloid A-1 protein	2.76113e-06	0.00167785	0.974944	9958.08	5.83434	0.544021	1.44526	1	1.95428	0.135734	4121.03;2844.02;3267.02;1112.01;1519.01;986.008;674.005;519.004;591.004;475.003;944.006;280.002;	4121.03;1315.57;3267.02;1112.01;1430.03;928.263;221.038;214.062;527.562;240.304;863.448;87.7753;	0.970541;0.731465;0.992914;0.991118;0.918218;0.857377;0.593182;0.655305;0.813333;0.789598;0.862256;0.531098;	11445	0.895	0.89	0.897449	0.886745
D:\test_move_folder\2022054_T3_Evosep_C1_E1_PRID_31_QID_17_c41-w1_Plate4_29_7226.d	2022054_T3_Evosep_C1_E1_PRID_31_QID_17_c41-w1_Plate4_29_7226	P05366	P05366	SAA1_MOUSE	Saa1	204911	181839	198922	204911	181839	198922	198922	EAFQEFFGR	EAFQEFFGR	EAFQEFFGR2	2	1.45703e-06	1.45703e-06	8.06895e-06	0.003861	0.00301205	0.00208768	0.00309598	0	1	204911	181839	192415	202129	0.989356	7.50938	7.43869	7.56238	65.3012	7.51035	65.3308	Serum amyloid A-1 protein	2.76113e-06	0.00167785	0.989594	215257	6.32738	0.5529	1.953	0.999999	0.777176	0.082316	104546;66706.4;66333.4;34032.2;35549.2;26756.2;11761.1;11560.1;10280.1;11006.1;10306.1;9568.06;	104546;66706.4;66333.3;34032.2;35520.6;26756.2;11685.5;11445;10278;10687.8;10306.1;9541.95;	0.988291;0.986995;0.9911;0.989232;0.992187;0.981657;0.984258;0.990699;0.973816;0.975429;0.973169;0.974721;	11418	0.895	0.89	0.898352	0.887993
D:\test_move_folder\2022054_T3_Evosep_C1_E1_PRID_31_QID_17_c33-w1_Plate4_28_7225.d	2022054_T3_Evosep_C1_E1_PRID_31_QID_17_c33-w1_Plate4_28_7225	P05366	P05366	SAA1_MOUSE	Saa1	66983.1	60384.2	45558.2	66983.1	60384.2	45558.2	45558.2	EAFQEFFGR	EAFQEFFGR	EAFQEFFGR2	2	3.30339e-06	3.30339e-06	8.06895e-06	0.00282486	0.00227273	0.00208768	0.00235294	0	1	66983.1	60384.2	64725.6	69756.4	0.977222	7.52876	7.45807	7.5818	65.3012	7.51775	65.5348	Serum amyloid A-1 protein	2.76113e-06	0.00167785	0.978701	72189.4	6.25925	0.571552	1.87836	0.999997	1.19668	0.0400517	35257.2;23213.2;21172.1;10591.1;13271.1;8117.05;4259.03;2741.02;2855.02;3515.03;3227.02;3073.02;	35257.2;23213.2;21172.1;10553.7;13074.6;8117.05;4078.48;2741.02;2833.52;3477.74;3227.02;3009.25;	0.983453;0.970511;0.971679;0.967524;0.974928;0.973821;0.943661;0.940968;0.970319;0.905242;0.935205;0.957373;	11445	0.895	0.89	0.895997	0.888608
D:\test_move_folder\2022054_T3_Evosep_C1_E1_PRID_31_QID_17_b15-72h_Plate4_27_7224.d	2022054_T3_Evosep_C1_E1_PRID_31_QID_17_b15-72h_Plate4_27_7224	P05366	P05366	SAA1_MOUSE	Saa1	352057	293969	272765	352057	293969	272765	272765	EAFQEFFGR	EAFQEFFGR	EAFQEFFGR2	2	3.6872e-06	3.6872e-06	8.06895e-06	0.00294118	0.00230947	0.00208768	0.00239234	0	1	352057	293969	332218	363502	0.987578	7.51214	7.45912	7.58282	65.3012	7.51784	65.2644	Serum amyloid A-1 protein	2.76113e-06	0.00167785	0.989903	385209	6.31246	0.577763	1.9672	0.999997	1.15818	0.15938	183478;110741;110854;57725.4;66407.5;44157.3;20092.1;16586.1;15528.1;17569.1;14704.1;16238.1;	183478;110741;110854;57725.4;66407.5;44157.3;20092.1;16586.1;15528.1;17518.3;14704.1;16238.1;	0.988942;0.986657;0.982777;0.992464;0.98399;0.977727;0.990558;0.988181;0.989764;0.98454;0.986195;0.985531;	11418	0.895	0.89	0.896487	0.887758
D:\test_move_folder\2022054_T3_Evosep_C1_E1_PRID_31_QID_17_B25-72h_Plate4_25_7223.d	2022054_T3_Evosep_C1_E1_PRID_31_QID_17_B25-72h_Plate4_25_7223	P05366	P05366	SAA1_MOUSE	Saa1	306928	237940	247812	306928	237940	247812	247812	EAFQEFFGR	EAFQEFFGR	EAFQEFFGR2	2	1.43413e-06	1.43413e-06	8.06895e-06	0.00239808	0.00185874	0.00208768	0.00194175	0	1	306928	237940	283498	298637	0.983433	7.5101	7.45708	7.58081	65.3012	7.5142	65.3488	Serum amyloid A-1 protein	2.76113e-06	0.00167785	0.98992	323317	6.39884	0.637343	1.9363	0.999999	1.48635	0.0110642	160768;98129.6;97084.6;49075.3;54793.4;40665.3;16219.1;15365.1;13017.1;16927.1;12901.1;13939.1;	160768;98129.6;97084.6;49075.3;54793.4;40665.3;16219.1;15365.1;13017.1;16927.1;12901.1;13939.1;	0.981271;0.984789;0.987142;0.983176;0.99038;0.97924;0.968293;0.973468;0.959991;0.99583;0.980312;0.978922;	11418	0.895	0.89	0.897129	0.887785
D:\test_move_folder\2022054_T3_Evosep_C1_E1_PRID_31_QID_17_b15-6h_Plate4_21_7219.d	2022054_T3_Evosep_C1_E1_PRID_31_QID_17_b15-6h_Plate4_21_7219	P05366	P05366	SAA1_MOUSE	Saa1	27776.3	29001	19320.5	27776.3	29001	19320.5	19320.5	EAFQEFFGR	EAFQEFFGR	EAFQEFFGR2	2	1.28384e-05	1.28384e-05	8.06895e-06	0.00258398	0.00212314	0.00208768	0.00219298	0	1	27776.3	29001	30798.4	30897	0.967781	7.52878	7.47576	7.58179	65.3012	7.51588	65.5833	Serum amyloid A-1 protein	2.76113e-06	0.00167785	0.988649	27865.2	6.3838	0.588688	1.8535	0.999989	1.92905	0.0600183	14150.1;11249.1;9286.07;4401.03;5582.04;3334.02;1595.01;1576.01;1884.01;1291.01;2858.02;1155.01;	14150.1;9651.54;9286.07;4340.17;5582.04;3290.4;1448.76;1493.01;1780.48;0;2685.58;1034.08;	0.967006;0.8968;0.969294;0.967067;0.968215;0.984049;0.860309;0.861444;0.934178;0.34821;0.945732;0.90616;	11445	0.890417	0.89	0.892667	0.888225
D:\test_move_folder\2022054_T3_Evosep_C1_E1_PRID_31_QID_17_a3-12h_Plate4_23_7221.d	2022054_T3_Evosep_C1_E1_PRID_31_QID_17_a3-12h_Plate4_23_7221	P05366	P05366	SAA1_MOUSE	Saa1	441061	405364	590308	441061	405364	590308	590308	EAFQEFFGR	EAFQEFFGR	EAFQEFFGR2	2	8.52806e-07	8.52806e-07	8.06895e-06	0.00303951	0.00231481	0.00208768	0.00239234	0	1	441061	405364	474327	489797	0.984076	7.50819	7.45515	7.57886	65.3012	7.50735	65.3142	Serum amyloid A-1 protein	2.76113e-06	0.00167785	0.986988	455445	6.24453	0.65603	1.96617	0.999999	1.24707	0.0187591	230575;144623;139394;71091.5;83023.6;57395.4;25042.2;23743.2;22579.1;22040.1;20044.1;23373.2;	230575;144623;139394;71091.5;83023.6;57395.4;25042.2;23743.2;22579.1;22040.1;20044.1;22618.5;	0.985266;0.981594;0.987615;0.973278;0.985813;0.977062;0.992451;0.986089;0.981948;0.95916;0.987154;0.947019;	11418	0.894583	0.89	0.895546	0.889774
D:\test_move_folder\2022054_T3_Evosep_C1_E1_PRID_31_QID_17_a38-12h_Plate4_22_7220.d	2022054_T3_Evosep_C1_E1_PRID_31_QID_17_a38-12h_Plate4_22_7220	P05366	P05366	SAA1_MOUSE	Saa1	611135	536960	877695	611135	536960	877695	877695	EAFQEFFGR	EAFQEFFGR	EAFQEFFGR2	2	4.78898e-06	4.78898e-06	8.06895e-06	0.00359712	0.00273224	0.00208768	0.00280112	0	1	611135	536960	622676	644515	0.979074	7.47489	7.42186	7.5456	65.3012	7.48363	65.1304	Serum amyloid A-1 protein	2.76113e-06	0.00167785	0.97797	632569	6.30671	0.528455	1.9193	0.999996	2.83049	0.350281	314863;200595;194562;101710;115464;80357.6;35411.2;29645.2;27007.2;31878.2;25234.2;28456.2;	314863;200595;194562;101710;115464;80357.6;35411.2;29645.2;26890.4;31878.2;25234.2;28456.2;	0.979308;0.970339;0.977751;0.980879;0.973006;0.968475;0.936015;0.965126;0.953377;0.976133;0.980173;0.976451;	11364	0.895	0.89	0.89387	0.891336
D:\test_move_folder\2022053_T3_Evosep_C1_E1_PRID_31_QID_17_b22-6h_Plate1_1_7075.d	2022053_T3_Evosep_C1_E1_PRID_31_QID_17_b22-6h_Plate1_1_7075	Q60605;Q60605-2	Q60605;Q60605-2;A0A1W2P7Q9;A0A1W2P6F6	MYL6_MOUSE	Myl6	6409.81	6553.43	5458.7	6409.81	6553.43	5458.7	1628.27	EAFQLFDR	EAFQLFDR	EAFQLFDR2	2	6.00623e-05	6.00623e-05	0.395333	0.00248139	0.00204918	0.00208768	0.00209644	0	1	3576.74	2823.09	2895.4	6528.71	0.867808	6.86377	6.81074	6.95212	56.4431	6.84254	56.7895	Myosin light polypeptide 6	0.00954738	0.00167785	0.941107	8065.05	3.65317	0.571086	0.528094	0.999946	1.0362	0.117408	1677.01;2572.02;1184.01;1132;239.001;525.003;298.002;0;1107.01;0;530.003;104.001;	1446.4;2138.75;1184.01;946.34;44.567;0;114.119;0;82.1457;0;147.17;40.5524;	0.8866;0.843638;0.861429;0.847066;0.316443;-0.121557;0.66799;0;-0.373073;0;-0.0866053;0.751289;	10443	0.835	0.835	0.820331	0.848595
D:\test_move_folder\2022053_T3_Evosep_C1_E1_PRID_31_QID_17_b23-6h_Plate1_2_7076.d	2022053_T3_Evosep_C1_E1_PRID_31_QID_17_b23-6h_Plate1_2_7076	Q60605;Q60605-2	Q60605;Q60605-2;A0A1W2P7Q9;A0A1W2P6F6	MYL6_MOUSE	Myl6	4999.92	4363.61	4165.87	4999.92	4363.61	4165.87	2758.72	EAFQLFDR	EAFQLFDR	EAFQLFDR2	2	0.000600781	0.00506883	0.395333	0.0156556	0.00212314	0.00208768	0.00217391	0	1	4999.92	4363.61	5002.16	8286.76	0.896703	6.99876	6.91038	7.08713	56.4431	6.93425	57.2651	Myosin light polypeptide 6	0.00954738	0.00167785	0.937147	8283.05	3.51562	0.404017	0.656852	0.995482	1.34305	0.114783	2197.01;1717.01;1856.01;953.005;635.004;803.004;141.001;0;1340.01;0;494.003;0;	2197.01;799.968;1856.01;946.9;186.652;130.779;0;0;311.414;0;57.2345;0;	0.916532;0.627577;0.894563;0.854891;0.490567;0.144435;-0.304881;0;-0.120941;0;-0.187807;0;	10659	0.835	0.835	0.818667	0.851893
D:\test_move_folder\2022053_T3_Evosep_C1_E1_PRID_31_QID_17_b11- 6h_Plate1_3_7077.d	2022053_T3_Evosep_C1_E1_PRID_31_QID_17_b11- 6h_Plate1_3_7077	Q60605;Q60605-2	Q60605;Q60605-2;A0A1W2P7Q9;A0A1W2P6F6	MYL6_MOUSE	Myl6	4660.67	4289.09	3063.74	4660.67	4289.09	3063.74	1275.73	EAFQLFDR	EAFQLFDR	EAFQLFDR2	2	0.00322021	0.104382	0.395333	0.0026178	0.0021692	0.00208768	0.00223214	0	1	4660.67	4289.09	4810.51	6490.19	0.8407	6.97905	6.85535	7.04975	56.4431	6.9151	57.3099	Myosin light polypeptide 6	0.00954738	0.00167785	0.901572	6288.04	2.76652	0.228896	1.59396	0.9145	2.06868	0.169711	1953.01;3119.02;2287.01;1705.01;407.002;1187.01;247.002;0;1336.01;0;489.003;235.001;	1953.01;271.854;2287.01;420.649;118.068;371.784;134.858;0;580.948;0;334.391;0;	0.943824;-0.0131422;0.877488;0.161901;0.307376;0.0456668;0.774675;0;0.255836;0;0.774792;-0.152431;	10632	0.839545	0.835	0.817171	0.856361
D:\test_move_folder\2022053_T3_Evosep_C1_E1_PRID_31_QID_17_ a13- 12h_Plate1_4_7078.d	2022053_T3_Evosep_C1_E1_PRID_31_QID_17_ a13- 12h_Plate1_4_7078	Q60605;Q60605-2	Q60605;Q60605-2;A0A1W2P7Q9;A0A1W2P6F6	MYL6_MOUSE	Myl6	2009.86	1679.55	1640.32	2009.86	1679.55	1640.32	530.701	EAFQLFDR	EAFQLFDR	EAFQLFDR2	2	0.00906766	0.267493	0.395333	0.0221402	0.00257732	0.00208768	0.00265252	0	1	1201.84	1036.84	1220.25	5121.3	0.640904	6.99911	6.9461	7.12284	56.4431	6.9226	57.4636	Myosin light polypeptide 6	0.00954738	0.00167785	0.926336	5044.03	1.85803	0.393182	0.174596	0.806247	0.55438	0.236052	606.004;400.002;1332.01;269.002;758.005;795.004;15.0001;159.001;731.005;0;926.006;38.0003;	606.004;0;584.826;11.0105;48.4309;289.488;0;48.7018;0;0;0;0;	0.92688;0.355058;0.353339;0.175302;-0.182381;0.215439;-0.213347;0.603516;-0.183464;0;-0.535777;-0.0519327;	10659	0.830455	0.835	0.816361	0.848303
D:\test_move_folder\2022053_T3_Evosep_C1_E1_PRID_31_QID_17_a85-12h_Plate1_5_7079.d	2022053_T3_Evosep_C1_E1_PRID_31_QID_17_a85-12h_Plate1_5_7079	Q60605;Q60605-2	Q60605;Q60605-2;A0A1W2P7Q9;A0A1W2P6F6	MYL6_MOUSE	Myl6	1995.91	1558.78	1583.31	1995.91	1558.78	1583.31	653.781	EAFQLFDR	EAFQLFDR	EAFQLFDR2	2	0.000846262	0.0240688	0.395333	0.0986094	0.00534759	0.00208768	0.00555556	0	1	1680.75	1222.87	1484.9	2473.74	0.67207	6.96418	6.92885	7.03487	56.4431	6.89645	57.2612	Myosin light polypeptide 6	0.00954738	0.00167785	0.756145	2800.02	3.02774	0.40164	0.724232	0.978973	0.207132	0.244532	865.006;489.003;1173.01;524.004;242.002;553.003;187.001;0;254.002;0;229.002;0;	865.006;422.575;513.691;302.052;44.0674;152.863;0;0;0;0;0;0;	0.846286;0.835643;0.44812;0.554024;0.115735;-0.306647;-0.000588368;0;-0.641497;0;-0.119849;0;	10605	0.85	0.835	0.832662	0.851755
D:\test_move_folder\2022053_T3_Evosep_C1_E1_PRID_31_QID_17_a81-12h_Plate1_6_7080.d	2022053_T3_Evosep_C1_E1_PRID_31_QID_17_a81-12h_Plate1_6_7080	Q60605;Q60605-2	Q60605;Q60605-2;A0A1W2P7Q9;A0A1W2P6F6	MYL6_MOUSE	Myl6	1955.79	1268.04	1039.51	1955.79	1268.04	1039.51	677.935	EAFQLFDR	EAFQLFDR	EAFQLFDR2	2	0.000296912	0.00196894	0.395333	0.100244	0.00528169	0.00208768	0.00549451	0	1	1955.79	1268.04	1642.06	3670.71	0.813619	7.00084	6.93017	7.05385	56.4431	6.93249	57.3951	Myosin light polypeptide 6	0.00954738	0.00167785	0.85632	4372.03	3.18602	0.441321	0.344	0.998242	1.05376	0.234802	760.005;2079.01;1329.01;763.005;267.001;564.003;143.001;0;799.004;0;76.0004;95.0006;	497.335;616.34;695.446;763.005;0;380.851;45.9696;0;98.8914;0;29.7058;0;	0.734481;-0.0252492;0.690566;0.977361;-0.45683;0.79008;0.659413;0;-0.526946;0;0.610703;-0.427666;	10659	0.844583	0.835	0.832077	0.848706
D:\test_move_folder\2022053_T3_Evosep_C1_E1_PRID_31_QID_17_a85-24h_Plate1_7_7081.d	2022053_T3_Evosep_C1_E1_PRID_31_QID_17_a85-24h_Plate1_7_7081	Q60605;Q60605-2	Q60605;Q60605-2;A0A1W2P7Q9;A0A1W2P6F6	MYL6_MOUSE	Myl6	3192.25	2419.63	2421.91	3192.25	2419.63	2421.91	1117.55	EAFQLFDR	EAFQLFDR	EAFQLFDR2	2	0.00134735	0.0258938	0.395333	0.00234192	0.00177305	0.00208768	0.00184502	0	1	2563.47	1866.39	2372.31	4549.44	0.811183	6.98294	6.9476	7.03602	56.4431	6.90772	57.3743	Myosin light polypeptide 6	0.00954738	0.00167785	0.785393	4916.03	2.56421	0.458913	0.148073	0.977442	0.0980093	0.134759	1223.01;1091.01;1670.01;818.004;209.002;254.001;134.001;0;491.002;0;91.0005;0;	1223.01;678.238;784.226;556.237;0;60.0711;32.3986;0;24.5135;0;0;0;	0.936245;0.59165;0.665151;0.742095;-0.560305;0.283766;0.469986;0;-0.676091;0;-0.359513;0;	10632	0.849545	0.835	0.832609	0.852322
D:\test_move_folder\2022053_T3_Evosep_C1_E1_PRID_31_QID_17_d19-w1_Plate2_10_7127.d	2022053_T3_Evosep_C1_E1_PRID_31_QID_17_d19-w1_Plate2_10_7127	Q60605;Q60605-2	Q60605;Q60605-2;A0A1W2P7Q9;A0A1W2P6F6	MYL6_MOUSE	Myl6	4494.48	3590.8	3159.76	4494.48	3590.8	3159.76	979.031	EAFQLFDR	EAFQLFDR	EAFQLFDR2	2	0.00194067	0.0379828	0.395333	0.00248756	0.0022831	0.00208768	0.00235294	0	1	2290.3	2133.84	2444.1	4557.83	0.727855	6.96246	6.90944	7.08618	56.4431	6.91169	57.1025	Myosin light polypeptide 6	0.00954738	0.00167785	0.581302	4271.02	2.54205	0.505876	0	0.966633	0.573442	0.280806	902.006;1034.01;1296.01;619.004;218.001;1192.01;198.001;0;756.005;0;24.0001;0;	498.02;577.601;1296.01;496.276;0;249.171;0;0;0;0;0;0;	0.75699;0.722583;0.779254;0.56439;-0.10504;0.185769;0.348409;0;-0.324709;0;-0.0295019;0;	10578	0.850909	0.835	0.835119	0.850915
D:\test_move_folder\2022053_T3_Evosep_C1_E1_PRID_31_QID_17_a2-12h_Plate1_26_7100.d	2022053_T3_Evosep_C1_E1_PRID_31_QID_17_a2-12h_Plate1_26_7100	Q60605;Q60605-2	Q60605;Q60605-2;A0A1W2P7Q9;A0A1W2P6F6	MYL6_MOUSE	Myl6	3707.36	3304.63	3294.36	3707.36	3304.63	3294.36	1214.11	EAFQLFDR	EAFQLFDR	EAFQLFDR2	2	0.00970664	0.37351	0.395333	0.0849282	0.00421053	0.00208768	0.004329	0	1	2182.34	2270.93	2416.66	5550.16	0.79953	6.94806	6.91274	7.03645	56.4431	6.89029	57.1797	Myosin light polypeptide 6	0.00954738	0.00167785	0.463319	5012.04	1.60175	0.352567	1.61133	0.748	0.423223	0.359279	542.003;1363.01;1292.01;975.007;657.003;376.002;263.002;0;331.002;0;141.001;0;	91.4657;834.112;1292.01;798.87;36.0492;0;51.8686;0;0;0;27.4103;0;	-0.134799;0.673077;0.862299;0.80499;-0.17432;-0.542561;0.185017;0;0.158869;0;0.147308;0;	10578	0.845455	0.835	0.835011	0.846756
D:\test_move_folder\2022053_T3_Evosep_C1_E1_PRID_31_QID_17_a1-24h_Plate1_29_7102.d	2022053_T3_Evosep_C1_E1_PRID_31_QID_17_a1-24h_Plate1_29_7102	Q60605;Q60605-2	Q60605;Q60605-2;A0A1W2P7Q9;A0A1W2P6F6	MYL6_MOUSE	Myl6	1974.02	1557.59	1547.77	1974.02	1557.59	1547.77	705.325	EAFQLFDR	EAFQLFDR	EAFQLFDR2	2	0.00565995	0.179852	0.395333	0.00268097	0.0021645	0.00208768	0.00223214	0	1	2136.72	1494.9	1900.03	4118.94	0.55947	6.9656	6.9126	7.08931	56.4431	6.90496	57.2494	Myosin light polypeptide 6	0.00954738	0.00167785	0.719945	4632.03	1.91854	0.496087	1.07106	0.859936	0.327818	0.153041	1313.01;596.004;2677.02;663.004;251.001;547.003;217.001;159.001;595.003;0;584.004;0;	1313.01;245.711;640.4;183.309;0;0;51.517;0;196.366;0;0;0;	0.794012;0.516878;0.162634;0.265855;-0.113076;0.0140763;0.417381;-0.0965501;-0.147454;0;-0.219236;0;	10605	0.85	0.835	0.834426	0.850731
D:\test_move_folder\2022053_T3_Evosep_C1_E1_PRID_31_QID_17_a38-24h_Plate1_30_7103.d	2022053_T3_Evosep_C1_E1_PRID_31_QID_17_a38-24h_Plate1_30_7103	Q60605;Q60605-2	Q60605;Q60605-2;A0A1W2P7Q9;A0A1W2P6F6	MYL6_MOUSE	Myl6	16639.1	11279.4	11009.3	16639.1	11279.4	11009.3	4711.02	EAFQLFDR	EAFQLFDR	EAFQLFDR2	2	0.00110865	0.0111386	0.395333	0.0026455	0.00214133	0.00208768	0.00221239	0	1	11840.3	7549.58	9603.24	12024.1	0.868883	6.9681	6.91502	7.09181	56.4431	6.89967	57.287	Myosin light polypeptide 6	0.00954738	0.00167785	0.886144	14825.1	3.28939	0.397651	0.571322	0.990065	0.146361	0.0328249	5120.03;3203.02;5021.03;2132.01;998.006;919.005;280.002;80.0005;776.005;0;204.001;0;	5120.03;3107.7;5021.03;1699.19;147.131;379.531;60.6577;29.3145;162.834;0;0;0;	0.876852;0.822102;0.916391;0.704485;0.074489;0.41612;0.000638502;0.628267;0.197063;0;-0.460754;0;	10605	0.85	0.835	0.834943	0.850199
D:\test_move_folder\2022053_T3_Evosep_C1_E1_PRID_31_QID_17_a1524h_Plate2_9_7126.d	2022053_T3_Evosep_C1_E1_PRID_31_QID_17_a1524h_Plate2_9_7126	Q60605;Q60605-2	Q60605;Q60605-2;A0A1W2P7Q9;A0A1W2P6F6	MYL6_MOUSE	Myl6	3753.56	2680.06	2751.29	3753.56	2680.06	2751.29	1514.52	EAFQLFDR	EAFQLFDR	EAFQLFDR2	2	0.00238777	0.0768191	0.395333	0.00691244	0.00258398	0.00208768	0.00266667	0	1	3753.56	2680.06	3458.9	5918.82	0.574399	6.99525	6.90689	7.08369	56.4431	6.92425	57.323	Myosin light polypeptide 6	0.00954738	0.00167785	0.900023	6423.04	2.35468	0.363227	0.577583	0.935293	0.883785	0.037643	1803.01;1186.01;1820.01;3254.02;842.005;1397.01;514.003;154.001;883.005;0;431.003;113.001;	1803.01;0;886.346;1064.2;144.952;318.31;110.933;55.9143;218.625;0;0;0;	0.957878;-0.327783;0.628157;-0.120082;-0.162769;-0.241431;0.407848;0.655549;-0.155689;0;0.0521312;0.256621;	10632	0.850417	0.835	0.835112	0.851213
D:\test_move_folder\2022053_T3_Evosep_C1_E1_PRID_31_QID_17_b37-72h_Plate2_16_7133.d	2022053_T3_Evosep_C1_E1_PRID_31_QID_17_b37-72h_Plate2_16_7133	Q60605;Q60605-2	Q60605;Q60605-2;A0A1W2P7Q9;A0A1W2P6F6	MYL6_MOUSE	Myl6	2230.3	1717.75	1783.06	2230.3	1717.75	1783.06	843.271	EAFQLFDR	EAFQLFDR	EAFQLFDR2	2	0.00821089	0.407076	0.395333	0.10049	0.00420168	0.00208768	0.004329	0	1	1996.13	1577.3	1954.75	5518.21	0.465011	6.97658	6.94124	7.08263	56.4431	6.91178	57.2951	Myosin light polypeptide 6	0.00954738	0.00167785	0.571278	5635.04	1.62342	0.451635	0.512622	0.731156	0.78721	0.0717374	985.007;240.001;1965.01;1799.01;219.001;616.004;203.001;90.0006;968.005;14.0001;132.001;63.0003;	985.007;0;605.988;405.136;50.2706;251.112;100.695;0;0;0;0;19.4198;	0.927003;0.197555;0.167371;-0.213027;0.330816;0.5175;0.757829;0.0418832;-0.438682;0.0418832;0.533678;0.565668;	10605	0.854091	0.835	0.835055	0.854963
D:\test_move_folder\2022053_T3_Evosep_C1_E1_PRID_31_QID_17_a11-12h_Plate2_21_7138.d	2022053_T3_Evosep_C1_E1_PRID_31_QID_17_a11-12h_Plate2_21_7138	Q60605;Q60605-2	Q60605;Q60605-2;A0A1W2P7Q9;A0A1W2P6F6	MYL6_MOUSE	Myl6	2323.67	1829.8	1888.17	2323.67	1829.8	1888.17	860.941	EAFQLFDR	EAFQLFDR	EAFQLFDR2	2	0.00527199	0.23591	0.395333	0.111111	0.00451467	0.00208768	0.00465116	0	1	1877.68	1610.35	1835.25	4951.57	0.649977	6.9608	6.85475	7.04917	56.4431	6.90503	57.1499	Myosin light polypeptide 6	0.00954738	0.00167785	0.872808	5066.03	2.0121	0.511372	0.101663	0.825019	1.12116	0.100043	956.006;2202.01;1412.01;862.005;571.003;1145.01;25.0001;0;691.004;0;307.002;0;	956.006;128.262;493.828;427.842;0;116.292;0;0;66.7066;0;46.9197;0;	0.90037;-0.100104;0.311946;0.480644;-0.231483;-0.21546;-0.288576;0;-0.0465311;0;0.11969;0;	10578	0.850455	0.835	0.835018	0.850507
D:\test_move_folder\2022054_T3_Evosep_C1_E1_PRID_31_QID_17_a82-12h_Plate3_9_7172.d	2022054_T3_Evosep_C1_E1_PRID_31_QID_17_a82-12h_Plate3_9_7172	Q60605;Q60605-2	Q60605;Q60605-2;A0A1W2P7Q9;A0A1W2P6F6	MYL6_MOUSE	Myl6	3027.86	2351.59	2349.85	3027.86	2351.59	2349.85	1257.23	EAFQLFDR	EAFQLFDR	EAFQLFDR2	2	0.000551724	0.00969836	0.395333	0.092883	0.00416667	0.00208768	0.00429185	0	1	3027.86	2351.59	2697.65	5250.36	0.799396	6.97757	6.92455	7.04828	56.4431	6.89108	57.4768	Myosin light polypeptide 6	0.00954738	0.00167785	0.920924	5893.03	3.06101	0.486314	0.261808	0.991471	1.15862	0.0336553	1607.01;794.005;2005.01;909.006;442.003;759.005;27.0001;63.0003;312.002;0;244.001;128.001;	1607.01;0;916.837;504.008;0;0;0;0;0;0;87.6434;32.6213;	0.955011;0.258326;0.628966;0.613249;0.173751;0.229959;-0.404459;-0.294322;0.0309149;0;0.280765;0.527002;	10605	0.855	0.835	0.839579	0.85196
D:\test_move_folder\2022053_T3_Evosep_C1_E1_PRID_31_QID_17_a2-24h_Plate1_32_7105.d	2022053_T3_Evosep_C1_E1_PRID_31_QID_17_a2-24h_Plate1_32_7105	Q60605;Q60605-2	Q60605;Q60605-2;A0A1W2P7Q9;A0A1W2P6F6	MYL6_MOUSE	Myl6	1816.09	1160.16	1217.03	1816.09	1160.16	1217.03	616.086	EAFQLFDR	EAFQLFDR	EAFQLFDR2	2	0.00491918	0.148008	0.395333	0.0969325	0.00385356	0.00208768	0.00402414	0	1	2013.67	1152.36	1513.42	3161.14	0.545164	6.97754	6.92452	7.06596	56.4431	6.91014	57.2955	Myosin light polypeptide 6	0.00954738	0.00167785	0.862552	4206.02	2.37565	0.403643	0.351779	0.883939	0.459609	0.138047	920.006;710.005;1733.01;859.006;383.002;365.002;57.0002;93.0005;752.004;0;307.002;28.0001;	920.006;0;758.789;334.874;82.218;214.73;25.0135;0;62.7127;0;0;10.1041;	0.947485;-0.315931;0.31095;-0.0294373;0.0393318;0.70124;0.639435;0.405334;-0.133962;0;-0.475612;0.594725;	10605	0.849583	0.835	0.833093	0.852328
D:\test_move_folder\2022053_T3_Evosep_C1_E1_PRID_31_QID_17_a88-24h_Plate2_30_7147.d	2022053_T3_Evosep_C1_E1_PRID_31_QID_17_a88-24h_Plate2_30_7147	Q60605;Q60605-2	Q60605;Q60605-2;A0A1W2P7Q9;A0A1W2P6F6	MYL6_MOUSE	Myl6	6480.05	4823.2	4585.95	6480.05	4823.2	4585.95	1809.28	EAFQLFDR	EAFQLFDR	EAFQLFDR2	2	0.00780572	0.316177	0.395333	0.00550964	0.0025974	0.00208768	0.00265252	0	1	3901.76	2992.06	3741.97	6568.54	0.830297	6.99459	6.95917	7.06526	56.4431	6.91733	57.4421	Myosin light polypeptide 6	0.00954738	0.00167785	0.93787	6849.04	2.33692	0.236325	0.135131	0.777776	1.39543	0.0939796	1818.01;883.006;2143.01;345.002;436.002;429.003;174.001;0;199.001;0;73.0004;0;	1818.01;0;1761.38;322.369;35.4897;88.0323;51.63;0;0;0;0;0;	0.839886;-0.500799;0.810927;0.882049;-0.340867;0.337748;0.412859;0;-0.0489689;0;0.244794;0;	10632	0.85	0.835	0.834018	0.851034
D:\test_move_folder\2022053_T3_Evosep_C1_E1_PRID_31_QID_17_b19-72h_Plate2_35_7152.d	2022053_T3_Evosep_C1_E1_PRID_31_QID_17_b19-72h_Plate2_35_7152	Q60605;Q60605-2	Q60605;Q60605-2;A0A1W2P7Q9;A0A1W2P6F6	MYL6_MOUSE	Myl6	5648.69	4445.33	4348.45	5648.69	4445.33	4348.45	1886.5	EAFQLFDR	EAFQLFDR	EAFQLFDR2	2	0.00250455	0.0742111	0.395333	0.00257732	0.00215054	0.00208768	0.00221239	0	1	4772.77	3640.55	4472.55	6645	0.581713	6.98161	6.94628	7.07	56.4431	6.91911	57.3158	Myosin light polypeptide 6	0.00954738	0.00167785	0.922371	7091.04	2.5792	0.350217	0.0625335	0.936668	0.525948	0.0997728	1701.01;1148.01;2798.02;2321.01;156.001;745.004;177.001;0;455.003;0;162.001;112.001;	1701.01;1068;1772.59;1299.16;43.1756;197.582;64.6253;0;213.088;0;0;7.6727;	0.880721;0.85213;0.526209;0.265951;0.493185;0.0491953;0.689542;0;0.574805;0;-0.452692;-0.292579;	10605	0.85	0.835	0.831892	0.853313
D:\test_move_folder\2022053_T3_Evosep_C1_E1_PRID_31_QID_17_A22-24_Plate2_40_7157.d	2022053_T3_Evosep_C1_E1_PRID_31_QID_17_A22-24_Plate2_40_7157	Q60605;Q60605-2	Q60605;Q60605-2;A0A1W2P7Q9;A0A1W2P6F6	MYL6_MOUSE	Myl6	4767.36	4224.33	4213.13	4767.36	4224.33	4213.13	1547.37	EAFQLFDR	EAFQLFDR	EAFQLFDR2	2	0.00527886	0.198349	0.395333	0.0094518	0.00175747	0.00208768	0.00182815	0	1	3103.01	2894.29	3168.04	6907.84	0.634682	6.99489	6.95956	7.10094	56.4431	6.93213	57.3474	Myosin light polypeptide 6	0.00954738	0.00167785	0.582527	6766.04	2.04223	0.296894	1.1351	0.848506	0.594724	0.396533	844.005;656.004;1244.01;3035.02;377.002;783.005;295.002;0;709.004;0;257.001;85.0007;	844.005;355.709;464.185;1794.82;80.2717;170.446;0;0;115.727;0;62.7831;6.00005;	0.745921;0.712686;0.676602;0.57153;0.574201;0.0659114;0.263749;0;-0.0955263;0;0.64026;-0.255744;	10632	0.85	0.835	0.836269	0.850808
D:\test_move_folder\2022053_T3_Evosep_C1_E1_PRID_31_QID_17_A24-12_Plate2_43_7158.d	2022053_T3_Evosep_C1_E1_PRID_31_QID_17_A24-12_Plate2_43_7158	Q60605;Q60605-2	Q60605;Q60605-2;A0A1W2P7Q9;A0A1W2P6F6	MYL6_MOUSE	Myl6	1380.25	1200.68	940.404	1380.25	1200.68	940.404	641.921	EAFQLFDR	EAFQLFDR	EAFQLFDR2	2	0.00331518	0.100032	0.395333	0.109395	0.00171527	0.00208768	0.00178891	0	1	1380.25	1200.68	1425.8	4996.66	0.595814	6.96018	6.90717	7.0839	56.4431	6.96096	56.3478	Myosin light polypeptide 6	0.00954738	0.00167785	0.456528	4837.03	1.82192	0.443109	0.447085	0.918325	0.914555	0.386607	480.003;1745.01;1752.01;662.004;311.002;821.005;181.001;0;1021.01;0;420.002;121.001;	185.88;1683.07;532.37;662.004;50.5479;160.833;0;0;254.267;0;0;0;	0.514055;0.826738;0.401633;0.774926;0.149169;-0.00387903;0.0218737;0;0.163955;0;-0.176932;0.319095;	10578	0.864091	0.835	0.836253	0.864258
D:\test_move_folder\2022053_T3_Evosep_C1_E1_PRID_31_QID_17_A5-12_Plate2_46_7161.d	2022053_T3_Evosep_C1_E1_PRID_31_QID_17_A5-12_Plate2_46_7161	Q60605;Q60605-2	Q60605;Q60605-2;A0A1W2P7Q9;A0A1W2P6F6	MYL6_MOUSE	Myl6	3099.83	3035.43	2661.5	3099.83	3035.43	2661.5	813.035	EAFQLFDR	EAFQLFDR	EAFQLFDR2	2	0.00154321	0.0139997	0.395333	0.00847458	0.00261097	0.00208768	0.00265957	0	1	1876.55	1837.59	2077.14	4908	0.728069	6.97802	6.94266	7.06639	56.4431	6.91223	57.3214	Myosin light polypeptide 6	0.00954738	0.00167785	0.759035	4434.03	2.19814	0.4858	0.357598	0.987675	0.573273	0.107802	1347.01;825.005;1590.01;300.002;417.002;791.004;355.002;147.001;263.002;0;108.001;0;	1347.01;742.373;425.012;104.529;0;204.449;97.6541;45.1463;72.8011;0;0;0;	0.815801;0.84538;0.498136;0.53242;-0.432703;0.0389506;0.275935;0.743243;0.330187;0;-0.000560699;0;	10605	0.850455	0.835	0.83996	0.848236
D:\test_move_folder\2022053_T3_Evosep_C1_E1_PRID_31_QID_17_b8-6h_Plate3_2_7165.d	2022053_T3_Evosep_C1_E1_PRID_31_QID_17_b8-6h_Plate3_2_7165	Q60605;Q60605-2	Q60605;Q60605-2;A0A1W2P7Q9;A0A1W2P6F6	MYL6_MOUSE	Myl6	4552.28	3288.13	3147.24	4552.28	3288.13	3147.24	894.996	EAFQLFDR	EAFQLFDR	EAFQLFDR2	2	0.0022604	0.0545613	0.395333	0.0153584	0.00204918	0.00208768	0.00210084	0	1	2093.84	1674.05	1892.45	7185.4	0.700309	7.00294	6.94989	7.12666	56.4431	6.94063	57.2898	Myosin light polypeptide 6	0.00954738	0.00167785	0.718944	7950.05	2.32336	0.350525	0.61473	0.953115	0.399344	0.149888	1284.01;923.005;1166.01;839.005;112.001;380.003;216.001;0;636.003;0;439.003;79.0005;	1284.01;923.005;367.077;442.754;19.6243;0;81.708;0;0;0;0;0;	0.834823;0.87981;0.471139;0.500212;0.152888;-0.180516;0.642783;0;-0.587825;0;-0.400299;0.170834;	10659	0.86	0.835	0.840382	0.855233
D:\test_move_folder\2022053_T3_Evosep_C1_E1_PRID_31_QID_17_a5-12h_Plate3_7_7170.d	2022053_T3_Evosep_C1_E1_PRID_31_QID_17_a5-12h_Plate3_7_7170	Q60605;Q60605-2	Q60605;Q60605-2;A0A1W2P7Q9;A0A1W2P6F6	MYL6_MOUSE	Myl6	2897.94	2585.63	2621.91	2897.94	2585.63	2621.91	1322.97	EAFQLFDR	EAFQLFDR	EAFQLFDR2	2	0.00487481	0.175781	0.395333	0.00699301	0.00242718	0.00208768	0.00248756	0	1	1647	1337.34	1581.55	3885.25	0.747699	6.99515	6.95979	7.04818	56.4431	6.92639	57.3467	Myosin light polypeptide 6	0.00954738	0.00167785	0.93064	4046.02	2.82762	0.383997	0.0435142	0.865352	0.155679	0.0807545	985.007;604.005;1415.01;250.001;290.002;449.002;23.0001;0;394.002;0;220.002;34.0003;	985.007;396.659;492.986;169.008;99.7416;0;0;0;36.2867;0;0;0;	0.928396;0.619819;0.423272;0.640894;-0.362928;-0.717837;0.5465;0;-0.651711;0;-0.686836;-0.108293;	10632	0.854091	0.835	0.839211	0.850928
D:\test_move_folder\2022054_T3_Evosep_C1_E1_PRID_31_QID_17_a19-12h_Plate3_23_7186.d	2022054_T3_Evosep_C1_E1_PRID_31_QID_17_a19-12h_Plate3_23_7186	Q60605;Q60605-2	Q60605;Q60605-2;A0A1W2P7Q9;A0A1W2P6F6	MYL6_MOUSE	Myl6	2270.45	2061.66	1348.57	2270.45	2061.66	1348.57	808.257	EAFQLFDR	EAFQLFDR	EAFQLFDR2	2	0.00218553	0.0728569	0.395333	0.00681818	0.00227273	0.00208768	0.00233645	0	1	2270.45	2061.66	2282.65	5692.46	0.549163	7.02941	6.95869	7.15311	56.4431	6.95571	57.4929	Myosin light polypeptide 6	0.00954738	0.00167785	0.918702	5662.04	1.63703	0.353757	0.131065	0.938501	0.678687	0.0952211	995.006;746.004;2267.02;999.006;315.002;785.005;197.001;253.002;626.003;0;854.005;0;	995.006;215.508;1051.81;223.634;27.5495;785.005;57.2514;63.8484;0;0;0;0;	0.912752;0.212154;0.288137;0.159135;0.0792547;0.723458;0.259332;0.235324;-0.105657;0;-0.38509;0;	10686	0.84625	0.835	0.841207	0.841204
D:\test_move_folder\2022053_T3_Evosep_C1_E1_PRID_31_QID_17_a10-12h_Plate2_22_7139.d	2022053_T3_Evosep_C1_E1_PRID_31_QID_17_a10-12h_Plate2_22_7139	Q60605;Q60605-2	Q60605;Q60605-2;A0A1W2P7Q9;A0A1W2P6F6	MYL6_MOUSE	Myl6	3999.74	3421.56	3523.24	3999.74	3421.56	3523.24	1864.69	EAFQLFDR	EAFQLFDR	EAFQLFDR2	2	0.00875465	0.399959	0.395333	0.00530504	0.00251889	0.00208768	0.00258398	0	1	2312.5	2040.57	2416.36	5426.27	0.694272	6.95951	6.92417	7.0302	56.4431	6.89739	57.1667	Myosin light polypeptide 6	0.00954738	0.00167785	0.924371	5193.03	2.33002	0.377823	0.128627	0.735626	0.244863	0.23709	1282.01;314.002;1459.01;560.004;200.001;363.002;220.001;0;164.001;0;307.002;66.0005;	1282.01;23.9988;749.748;280.744;0;172.548;107.506;0;10.8688;0;61.2968;0;	0.879584;-0.299969;0.359854;0.741135;-0.308912;0.537442;0.179226;0;-0.282898;0;0.0804222;-0.0147742;	10578	0.850455	0.835	0.835935	0.850333
D:\test_move_folder\2022054_T3_Evosep_C1_E1_PRID_31_QID_17_B21-6_Plate3_32_7194.d	2022054_T3_Evosep_C1_E1_PRID_31_QID_17_B21-6_Plate3_32_7194	Q60605;Q60605-2	Q60605;Q60605-2;A0A1W2P7Q9;A0A1W2P6F6	MYL6_MOUSE	Myl6	2395.7	1745.54	1787.9	2395.7	1745.54	1787.9	777.995	EAFQLFDR	EAFQLFDR	EAFQLFDR2	2	0.00456621	0.238101	0.395333	0.111257	0.00217391	0.00208768	0.00225225	0	1	2327.12	1455.2	1807.83	4762.9	0.658648	7.01247	6.95945	7.1362	56.4431	6.9229	57.5387	Myosin light polypeptide 6	0.00954738	0.00167785	0.827451	6131.04	2.33854	0.490771	0.0550597	0.826681	0.716401	0.448921	1080.01;814.005;2181.01;806.004;111.001;473.003;144.001;0;220.001;0;329.002;26.0001;	1080.01;0;462.531;784.585;0;0;0;0;0;0;11.5421;7.55859;	0.861709;0.393901;-0.218818;0.896416;0.280423;-0.122683;0.498649;0;0.134343;0;-0.204089;0.563567;	10659	0.855455	0.835	0.837454	0.852881
D:\test_move_folder\2022054_T3_Evosep_C1_E1_PRID_31_QID_17_a10-24h_Plate3_14_7177.d	2022054_T3_Evosep_C1_E1_PRID_31_QID_17_a10-24h_Plate3_14_7177	Q60605;Q60605-2	Q60605;Q60605-2;A0A1W2P7Q9;A0A1W2P6F6	MYL6_MOUSE	Myl6	1694.9	1326.97	357.575	1694.9	1326.97	357.575	709.438	EAFQLFDR	EAFQLFDR	EAFQLFDR2	2	0.00522565	0.169489	0.395333	0.109137	0.012069	0.00208768	0.0162455	0	1	1694.9	1326.97	1632.93	5334.59	0.622987	6.99865	6.92794	7.12235	56.4431	6.92561	57.3146	Myosin light polypeptide 6	0.00954738	0.00167785	0.911157	5537.03	2.5681	0.458562	0	0.867343	1.69623	0.0765712	984.006;580.003;2011.01;840.005;281.002;803.005;38.0002;0;281.002;0;29.0001;81.0006;	984.006;268.43;366.155;344.739;0;199.828;0;0;18.2925;0;0;0;	0.922974;0.573362;0.15873;0.259815;-0.385323;0.227989;-0.355344;0;-0.122036;0;0.21462;-0.299782;	10632	0.86	0.835	0.839559	0.854952
D:\test_move_folder\2022054_T3_Evosep_C1_E1_PRID_31_QID_17_b26-6h_Plate3_21_7184.d	2022054_T3_Evosep_C1_E1_PRID_31_QID_17_b26-6h_Plate3_21_7184	Q60605;Q60605-2	Q60605;Q60605-2;A0A1W2P7Q9;A0A1W2P6F6	MYL6_MOUSE	Myl6	8574.51	5135.64	3093	8574.51	5135.64	3093	1712.49	EAFQLFDR	EAFQLFDR	EAFQLFDR2	2	0.000521376	0.00882767	0.395333	0.00434783	0.00204082	0.00208768	0.00210084	0	1	8574.51	5135.64	6253.72	7933.07	0.715142	6.99755	6.94454	7.06827	56.4431	6.92509	57.3011	Myosin light polypeptide 6	0.00954738	0.00167785	0.974676	10877.1	3.30661	0.612634	0.12316	0.992174	1.12567	0.0201695	3613.02;1714.01;2995.02;3890.03;580.004;269.002;269.002;168.001;351.002;62.0002;527.004;0;	3613.02;1714.01;2664.37;2297.11;0;0;0;64.9642;80.0488;0;230.048;0;	0.954773;0.908081;0.81372;0.223897;-0.268585;-0.413117;-0.551315;0.66119;0.324966;-0.373887;0.0975274;0;	10632	0.86	0.835	0.840051	0.855504
D:\test_move_folder\2022054_T3_Evosep_C1_E1_PRID_31_QID_17_a39-24h_Plate3_11_7174.d	2022054_T3_Evosep_C1_E1_PRID_31_QID_17_a39-24h_Plate3_11_7174	Q60605;Q60605-2	Q60605;Q60605-2;A0A1W2P7Q9;A0A1W2P6F6	MYL6_MOUSE	Myl6	2291.4	1930.19	1870.51	2291.4	1930.19	1870.51	779.391	EAFQLFDR	EAFQLFDR	EAFQLFDR2	2	0.00239808	0.111774	0.395333	0.00626305	0.00221239	0.00208768	0.0022831	0	1	1544.44	1271.55	1532.6	4052.73	0.697658	6.99391	6.95857	7.06461	56.4431	6.9229	57.3094	Myosin light polypeptide 6	0.00954738	0.00167785	0.779515	4084.03	2.36419	0.374975	0.153496	0.908054	0.406329	0.358094	913.005;742.005;975.007;1457.01;442.002;424.002;132.001;0;134.001;0;179.001;278.002;	913.005;705.673;0;631.432;19.8949;0;41.2184;0;0;0;130.49;45.8502;	0.913429;0.888699;-0.201514;0.385669;-0.37631;-0.131103;0.574825;0;-0.401549;0;0.79816;0.254966;	10605	0.855	0.835	0.839303	0.85021
D:\test_move_folder\2022054_T3_Evosep_C1_E1_PRID_31_QID_17_B40-6h_Plate3_19_7182.d	2022054_T3_Evosep_C1_E1_PRID_31_QID_17_B40-6h_Plate3_19_7182	Q60605;Q60605-2	Q60605;Q60605-2;A0A1W2P7Q9;A0A1W2P6F6	MYL6_MOUSE	Myl6	2431.51	1988.02	2063.43	2431.51	1988.02	2063.43	1416.46	EAFQLFDR	EAFQLFDR	EAFQLFDR2	2	0.00223602	0.0825164	0.395333	0.00650759	0.00214133	0.00208768	0.00220264	0	1	2431.51	1988.02	2349.27	4621.25	0.624476	6.98078	6.94537	7.05148	56.4431	6.92348	57.2049	Myosin light polypeptide 6	0.00954738	0.00167785	0.752899	4783.03	2.64525	0.414627	0.0323016	0.930657	0.917058	0.205456	1212.01;429.002;1565.01;707.005;439.002;499.003;90.0006;71.0006;294.002;76.0005;317.002;0;	1212.01;88.5889;765.358;454.146;17.0758;99.5056;26.2035;0;0;0;207.922;0;	0.888144;0.235237;0.137029;0.742287;-0.458938;0.203377;0.576155;-0.412829;-0.346512;-0.470289;0.475779;0;	10605	0.855	0.835	0.841225	0.850734
D:\test_move_folder\2022054_T3_Evosep_C1_E1_PRID_31_QID_17_c31-w1_Plate4_16_7214.d	2022054_T3_Evosep_C1_E1_PRID_31_QID_17_c31-w1_Plate4_16_7214	Q60605;Q60605-2	Q60605;Q60605-2;A0A1W2P7Q9;A0A1W2P6F6	MYL6_MOUSE	Myl6	2655.38	2325.24	2246.98	2655.38	2325.24	2246.98	676.15	EAFQLFDR	EAFQLFDR	EAFQLFDR2	2	0.00415261	0.130184	0.395333	0.0925684	0.00383142	0.00208768	0.00397614	0	1	1163.48	1264.71	1260.43	4218.5	0.61684	7.01479	6.89103	7.05014	56.4431	6.95995	57.2781	Myosin light polypeptide 6	0.00954738	0.00167785	0.434117	3894.02	1.52115	0.43992	0.253988	0.895329	1.04495	0.294171	727.004;1745.01;884.005;482.003;147.001;447.002;203.001;0;687.003;0;348.002;54.0003;	727.004;263.301;303.203;133.272;130.488;254.143;43.1698;0;22.3945;0;58.3865;0;	0.830102;-0.111073;0.289748;0.197646;0.889495;0.683941;0.405512;0;-0.510328;0;0.214746;-0.110278;	10659	0.859091	0.835	0.840975	0.854979
D:\test_move_folder\2022054_T3_Evosep_C1_E1_PRID_31_QID_17_B32-6_Plate4_32_7229.d	2022054_T3_Evosep_C1_E1_PRID_31_QID_17_B32-6_Plate4_32_7229	Q60605;Q60605-2	Q60605;Q60605-2;A0A1W2P7Q9;A0A1W2P6F6	MYL6_MOUSE	Myl6	3129.86	2316.67	1548.8	3129.86	2316.67	1548.8	1238.56	EAFQLFDR	EAFQLFDR	EAFQLFDR2	2	0.00259202	0.0568144	0.395333	0.0918114	0.00622407	0.00208768	0.00810811	0	1	3129.86	2316.67	2774.72	4686.23	0.936395	7.03354	6.98053	7.0689	56.4431	6.95536	57.4549	Myosin light polypeptide 6	0.00954738	0.00167785	0.895571	5286.03	2.46565	0.493298	0.440274	0.951814	0.388418	0.238149	784.004;677.004;1346.01;1060.01;93.0005;285.002;151.001;0;224.002;0;281.002;296.002;	784.004;380.068;1346.01;999.851;0;92.1574;37.2559;0;0;0;105.651;0;	0.91828;0.268222;0.975027;0.898593;-0.499759;-0.20245;0.288747;0;0.11302;0;0.500697;-0.909663;	10686	0.855	0.835	0.840642	0.849836
D:\test_move_folder\2022054_T3_Evosep_C1_E1_PRID_31_QID_17_c33-w1_Plate4_28_7225.d	2022054_T3_Evosep_C1_E1_PRID_31_QID_17_c33-w1_Plate4_28_7225	Q60605;Q60605-2	Q60605;Q60605-2;A0A1W2P7Q9;A0A1W2P6F6	MYL6_MOUSE	Myl6	3343.02	2920.89	2700.1	3343.02	2920.89	2700.1	948.379	EAFQLFDR	EAFQLFDR	EAFQLFDR2	2	0.00700145	0.249146	0.395333	0.00968523	0.00227273	0.00208768	0.00235294	0	1	2355.95	2228.6	2388.83	5458.14	0.649827	6.99662	6.96125	7.10267	56.4431	6.94565	57.0662	Myosin light polypeptide 6	0.00954738	0.00167785	0.885332	5383.03	1.59738	0.296725	0.524304	0.816477	0.635133	0.133139	1550.01;459.003;1169.01;820.006;291.002;411.003;106.001;182.001;275.002;0;12.0001;33.0003;	1550.01;0;349.409;456.532;0;40.2428;0;0;0;0;0;0;	0.893985;0.139503;0.218185;0.151229;0.311851;-0.337089;-0.261707;0.276463;0.222035;0;0.516136;-0.451004;	10632	0.855455	0.835	0.842719	0.850361
D:\test_move_folder\2022054_T3_Evosep_C1_E1_PRID_31_QID_17_b15-6h_Plate4_21_7219.d	2022054_T3_Evosep_C1_E1_PRID_31_QID_17_b15-6h_Plate4_21_7219	Q60605;Q60605-2	Q60605;Q60605-2;A0A1W2P7Q9;A0A1W2P6F6	MYL6_MOUSE	Myl6	15634.4	14406.7	14324.6	15634.4	14406.7	14324.6	6374.17	EAFQLFDR	EAFQLFDR	EAFQLFDR2	2	0.000917151	0.00356018	0.395333	0.00258398	0.00212314	0.00208768	0.00219298	0	1	12978	13819.5	14676	19859.9	0.923434	7.01401	6.94332	7.10282	56.4431	6.93056	57.4835	Myosin light polypeptide 6	0.00954738	0.00167785	0.908161	17562.1	3.79994	0.498526	0.309428	0.996836	1.62345	0.196573	5995.03;2919.02;5115.03;2148.01;294.002;624.003;186.001;66.0005;405.003;0;308.002;0;	5995.03;1417.44;4834.93;2148.01;0;575.797;179.03;0;0;0;33.1772;0;	0.963256;0.799885;0.884147;0.900722;-0.232311;0.83443;0.826111;-0.0752226;-0.326954;0;-0.145987;0;	10659	0.859545	0.835	0.839202	0.856591
D:\test_move_folder\2022053_T3_Evosep_C1_E1_PRID_31_QID_17_b22-6h_Plate1_1_7075.d	2022053_T3_Evosep_C1_E1_PRID_31_QID_17_b22-6h_Plate1_1_7075	P0DP26;P0DP27;P0DP28;Q9D6P8	P0DP27;P0DP28;Q9D6P8;P0DP26	CALL3_MOUSE;CALM1_MOUSE;CALM2_MOUSE;CALM3_MOUSE	Calm1;Calm2;Calm3;Calml3	5864.56	4628.84	4628.84	5864.56	4628.84	4628.84		EAFSLFDK	EAFSLFDK	EAFSLFDK2	2	0.000668449	0.00022981	0.00561404	1	0.0246609	0.0284698	0.0255754	0	0	5864.56	4628.84	4747.4	5623.67	0.870842	6.8779	6.82488	6.98395	57.42	6.91511	56.9468	Calmodulin-1	0.00406893	0.0167549	0.940563	6947.03	3.74743	0.597736	0.459482	0.999793	1.16789	0.0880606	3608.02;3340.02;1241.01;1214.01;276.001;506.003;545.002;584.003;1039;602.004;252.001;0;	1850.3;3340.02;674.238;1185.95;0;49.2655;75.9323;108.746;0;90.0157;0;0;	0.776602;0.961975;0.678015;0.921151;0.345817;0.0767761;-0.0624054;0.192885;0.496991;-0.196466;0.348849;0;	10464	0.8	0.799583	0.783072	0.815524
D:\test_move_folder\2022053_T3_Evosep_C1_E1_PRID_31_QID_17_b23-6h_Plate1_2_7076.d	2022053_T3_Evosep_C1_E1_PRID_31_QID_17_b23-6h_Plate1_2_7076	P0DP26;P0DP27;P0DP28;Q9D6P8	P0DP27;P0DP28;Q9D6P8;P0DP26	CALL3_MOUSE;CALM1_MOUSE;CALM2_MOUSE;CALM3_MOUSE	Calm1;Calm2;Calm3;Calml3	7799.88	6807.24	6807.24	7799.88	6807.24	6807.24		EAFSLFDK	EAFSLFDK	EAFSLFDK2	2	0.000179618	0.000179618	0.00561404	1	0.0373711	0.0284698	0.0387183	0	0	7799.88	6807.24	7803.38	6929.14	0.92723	6.99522	6.9422	7.04824	57.42	7.01061	57.2198	Calmodulin-1	0.00406893	0.0167549	0.972431	6926.03	3.69649	0.594911	0.685048	0.999839	0.664642	0.101976	4672.03;2393.01;1556.01;1996.01;332.002;125.001;414.002;376.002;710.004;64.0004;84.0003;0;	4672.03;1571.85;1556.01;1873.55;68.6057;53.079;174.106;0;0;0;82.6998;0;	0.964148;0.779891;0.965217;0.963343;0.00329834;0.69167;0.765147;-0.286533;0.0621331;-0.2782;0.85228;0;	10653	0.799583	0.799583	0.781883	0.817031
D:\test_move_folder\2022053_T3_Evosep_C1_E1_PRID_31_QID_17_b11- 6h_Plate1_3_7077.d	2022053_T3_Evosep_C1_E1_PRID_31_QID_17_b11- 6h_Plate1_3_7077	P0DP26;P0DP27;P0DP28;Q9D6P8	P0DP27;P0DP28;Q9D6P8;P0DP26	CALL3_MOUSE;CALM1_MOUSE;CALM2_MOUSE;CALM3_MOUSE	Calm1;Calm2;Calm3;Calml3	6486.02	5535.33	5535.33	6486.02	5535.33	5535.33		EAFSLFDK	EAFSLFDK	EAFSLFDK2	2	0.000312695	0.00175351	0.00561404	1	0.0318471	0.0284698	0.0343915	0	0	6486.02	5535.33	6208.26	4388.67	0.920208	6.97552	6.9225	7.02855	57.42	6.98946	57.2671	Calmodulin-1	0.00406893	0.0167549	0.854104	4585.03	3.31068	0.320096	0.751079	0.998432	1.14518	0.0885122	2509.01;2935.02;1370.01;307.002;228.001;265.001;174.001;743.004;447.002;118;446.002;0;	2509.01;2607;1370.01;87.2474;0;83.2426;0;239.032;323.193;0;157.204;0;	0.931571;0.880279;0.97538;0.440146;-0.220912;0.523979;-0.321308;0.197595;0.777178;-0.153378;0.0866971;0;	10626	0.795909	0.799583	0.780928	0.814652
D:\test_move_folder\2022053_T3_Evosep_C1_E1_PRID_31_QID_17_ a13- 12h_Plate1_4_7078.d	2022053_T3_Evosep_C1_E1_PRID_31_QID_17_ a13- 12h_Plate1_4_7078	P0DP26;P0DP27;P0DP28;Q9D6P8	P0DP27;P0DP28;Q9D6P8;P0DP26	CALL3_MOUSE;CALM1_MOUSE;CALM2_MOUSE;CALM3_MOUSE	Calm1;Calm2;Calm3;Calml3	1590.21	1371.89	1371.89	1590.21	1371.89	1371.89		EAFSLFDK	EAFSLFDK	EAFSLFDK2	2	0.00243046	0.042435	0.00561404	1	0.0281501	0.0284698	0.0264993	0	0	1590.21	1371.89	1614.57	3636.88	0.599509	6.99562	6.96024	7.10164	57.42	6.99426	57.4207	Calmodulin-1	0.00406893	0.0167549	0.491224	3582.02	1.33908	0.689779	0	0.963277	1.18548	0.093351	959.005;2142.01;389.002;433.002;122;194.001;298.001;407.002;535.003;446.002;451.002;0;	959.005;522.962;108.245;0;0;28.8692;0;159.992;81.1433;33.0616;0;0;	0.887845;0.105265;0.432794;-0.475083;0.102433;0.213153;-0.18703;0.27099;-0.0315974;-0.272488;-0.191727;0;	10653	0.795909	0.799583	0.780563	0.814118
D:\test_move_folder\2022053_T3_Evosep_C1_E1_PRID_31_QID_17_a85-12h_Plate1_5_7079.d	2022053_T3_Evosep_C1_E1_PRID_31_QID_17_a85-12h_Plate1_5_7079	P0DP26;P0DP27;P0DP28;Q9D6P8	P0DP27;P0DP28;Q9D6P8;P0DP26	CALL3_MOUSE;CALM1_MOUSE;CALM2_MOUSE;CALM3_MOUSE	Calm1;Calm2;Calm3;Calml3	2363.49	1719.61	1719.61	2363.49	1719.61	1719.61		EAFSLFDK	EAFSLFDK	EAFSLFDK2	2	0.000576369	0.00626837	0.00561404	1	0.0365359	0.0284698	0.0368272	0	0	2363.49	1719.61	2088.08	3647	0.809453	6.96066	6.90762	7.03134	57.42	6.97458	57.2192	Calmodulin-1	0.00406893	0.0167549	0.435458	4128.02	2.18989	0.412668	0	0.994437	0.358629	0.143075	1195.01;1508.01;572.003;722.004;68.0005;310.002;188.001;264.001;587.003;628.004;173.001;0;	1195.01;801.385;367.1;581.432;0;44.6949;13.2062;0;0;0;20.9863;0;	0.978052;0.610358;0.695244;0.808187;-0.373553;0.17901;0.0281455;0.423698;-0.468049;-0.5066;-0.0891877;0;	10599	0.815455	0.799583	0.796636	0.81904
D:\test_move_folder\2022053_T3_Evosep_C1_E1_PRID_31_QID_17_a81-12h_Plate1_6_7080.d	2022053_T3_Evosep_C1_E1_PRID_31_QID_17_a81-12h_Plate1_6_7080	P0DP26;P0DP27;P0DP28;Q9D6P8	P0DP27;P0DP28;Q9D6P8;P0DP26	CALL3_MOUSE;CALM1_MOUSE;CALM2_MOUSE;CALM3_MOUSE	Calm1;Calm2;Calm3;Calml3	3762.39	2401.76	2401.76	3762.39	2401.76	2401.76		EAFSLFDK	EAFSLFDK	EAFSLFDK2	2	0.000296912	0.00406137	0.00561404	1	0.0333333	0.0284698	0.0319574	0	0	3762.39	2401.76	3110.16	5908.07	0.884179	6.99731	6.94428	7.10335	57.42	7.00269	57.3486	Calmodulin-1	0.00406893	0.0167549	0.810206	7147.04	3.19517	0.359445	0	0.99638	1.07173	0.113361	1929.01;1573.01;458.002;971.006;270.001;350.002;326.002;494.002;1446.01;44.0002;225.001;0;	1929.01;1570.78;262.596;325.131;0;129.133;32.8889;0;306.423;0;0;0;	0.941558;0.833686;0.76471;0.546339;-0.148634;0.5174;-0.0622787;-0.308566;-0.0192241;0.334018;-0.0806531;0;	10653	0.815417	0.799583	0.79641	0.819371
D:\test_move_folder\2022053_T3_Evosep_C1_E1_PRID_31_QID_17_a85-24h_Plate1_7_7081.d	2022053_T3_Evosep_C1_E1_PRID_31_QID_17_a85-24h_Plate1_7_7081	P0DP26;P0DP27;P0DP28;Q9D6P8	P0DP27;P0DP28;Q9D6P8;P0DP26	CALL3_MOUSE;CALM1_MOUSE;CALM2_MOUSE;CALM3_MOUSE	Calm1;Calm2;Calm3;Calml3	5145.46	3746.27	3746.27	5145.46	3746.27	3746.27		EAFSLFDK	EAFSLFDK	EAFSLFDK2	2	0.000148884	0.000148884	0.00561404	1	0.04047	0.0284698	0.0407609	0	0	5145.46	3746.27	4761.76	5086.19	0.916989	6.9794	6.92638	7.03247	57.42	6.98505	57.3315	Calmodulin-1	0.00406893	0.0167549	0.797405	5496.03	3.60036	0.618891	0	0.999867	0.479141	0.11079	2720.02;2295.01;684.003;903.005;274.001;157.001;335.002;325.002;892.005;393.002;226.001;0;	2720.02;2112.59;312.848;606.501;30.9403;48.993;81.4348;68.5705;198.904;0;0;0;	0.976629;0.874388;0.686138;0.797841;-0.298473;0.455303;-0.0730493;0.226495;0.0108722;-0.847481;-0.716227;0;	10626	0.82	0.799583	0.796035	0.822626
D:\test_move_folder\2022053_T3_Evosep_C1_E1_PRID_31_QID_17_a17- 24h_Plate1_8_7082.d	2022053_T3_Evosep_C1_E1_PRID_31_QID_17_a17- 24h_Plate1_8_7082	P0DP26;P0DP27;P0DP28;Q9D6P8	P0DP27;P0DP28;Q9D6P8;P0DP26	CALL3_MOUSE;CALM1_MOUSE;CALM2_MOUSE;CALM3_MOUSE	Calm1;Calm2;Calm3;Calml3	1840.59	1270.07	1270.07	1840.59	1270.07	1270.07		EAFSLFDK	EAFSLFDK	EAFSLFDK2	2	0.00507492	0.259522	0.00561404	1	0.0321678	0.0284698	0.0322108	0	0	1840.59	1270.07	1653.35	4219.19	0.901267	6.94538	6.85703	6.99844	57.42	6.94727	57.3694	Calmodulin-1	0.00406893	0.0167549	0	4697.03	1.16481	0.383411	0.353861	0.810685	1.12255	0.293836	1149.01;698.004;213.001;437.002;315.002;240.001;457.002;371.002;1565.01;1321.01;132.001;0;	1149.01;678.088;13.4971;382.906;50.125;0;115.247;38.5353;71.5702;26.4875;0;0;	0.896483;0.93212;-0.241474;0.854199;0.141688;-0.00822404;0.358172;0.358867;-0.322053;-0.257572;-0.0690974;0;	10572	0.82	0.799583	0.797926	0.821767
D:\test_move_folder\2022053_T3_Evosep_C1_E1_PRID_31_QID_17_d19-w1_Plate2_10_7127.d	2022053_T3_Evosep_C1_E1_PRID_31_QID_17_d19-w1_Plate2_10_7127	P0DP26;P0DP27;P0DP28;Q9D6P8	P0DP27;P0DP28;Q9D6P8;P0DP26	CALL3_MOUSE;CALM1_MOUSE;CALM2_MOUSE;CALM3_MOUSE	Calm1;Calm2;Calm3;Calml3	1527.91	1435.13	1435.13	1527.91	1435.13	1435.13		EAFSLFDK	EAFSLFDK	EAFSLFDK2	2	0.00194067	0.0406003	0.00561404	1	0.0348189	0.0284698	0.0364431	0	0	1527.91	1435.13	1643.8	8507.88	0.796142	6.97662	6.88822	7.10032	57.42	6.98907	57.3009	Calmodulin-1	0.00406893	0.0167549	0.0442341	7908.05	1.10847	0.402774	0.500916	0.964415	0.669795	0.161087	1217.01;596.003;543.003;786.005;206.001;270.001;508.003;276.001;1508.01;470.003;787.005;14.0001;	1217.01;179.456;131.446;546.581;0;0;0;0;664.095;161.972;121.467;0;	0.872601;0.548514;0.426308;0.798815;-0.146174;-0.337947;-0.402785;-0.326167;0.449994;0.418032;0.382257;-0.0366225;	10599	0.824091	0.799583	0.798667	0.823844
D:\test_move_folder\2022053_T3_Evosep_C1_E1_PRID_31_QID_17_b5- 72h_Plate1_15_7089.d	2022053_T3_Evosep_C1_E1_PRID_31_QID_17_b5- 72h_Plate1_15_7089	P0DP26;P0DP27;P0DP28;Q9D6P8	P0DP27;P0DP28;Q9D6P8;P0DP26	CALL3_MOUSE;CALM1_MOUSE;CALM2_MOUSE;CALM3_MOUSE	Calm1;Calm2;Calm3;Calml3	1199.97	761.838	761.838	1199.97	761.838	761.838		EAFSLFDK	EAFSLFDK	EAFSLFDK2	2	0.00501193	0.163105	0.00561404	1	0.0407359	0.0284698	0.0410397	0	0	1199.97	761.838	998.288	2124.76	0.837908	6.94431	6.90895	6.97966	57.42	6.95977	57.1957	Calmodulin-1	0.00406893	0.0167549	0.00375788	2554.02	1.11383	0.628313	0.203331	0.871916	0.114547	0.179548	969.005;772.005;172.001;49.0002;239.001;23.0001;271.001;338.001;123;538.003;64.0005;27.0001;	846.287;181.68;172.001;0;0;0;0;0;33.7501;434.105;0;0;	0.941119;0.32109;0.875986;-0.408536;-0.558236;0.0453929;-0.555104;-0.0945532;0.735397;0.850129;0.0453929;0.0453929;	10572	0.83	0.799583	0.797938	0.831525
D:\test_move_folder\2022053_T3_Evosep_C1_E1_PRID_31_QID_17_b16-72h_Plate1_16_7090.d	2022053_T3_Evosep_C1_E1_PRID_31_QID_17_b16-72h_Plate1_16_7090	P0DP26;P0DP27;P0DP28;Q9D6P8	P0DP27;P0DP28;Q9D6P8;P0DP26	CALL3_MOUSE;CALM1_MOUSE;CALM2_MOUSE;CALM3_MOUSE	Calm1;Calm2;Calm3;Calml3	1951.65	1262.56	1262.56	1951.65	1262.56	1262.56		EAFSLFDK	EAFSLFDK	EAFSLFDK2	2	0.00431344	0.182701	0.00561404	1	0.0338295	0.0284698	0.0338505	0	0	1951.65	1262.56	1629.04	6811.18	0.668315	6.94373	6.87298	7.06752	57.42	6.93976	57.4495	Calmodulin-1	0.00406893	0.0167549	0	8160.04	0.999796	0.631128	0.489094	0.857391	0.317294	0.266761	1133.01;1585.01;362.002;622.003;85.0005;68.0003;613.003;656.003;1090.01;1421.01;72.0004;0;	1133.01;471.093;347.556;0;0;0;117.234;0;0;0;0;0;	0.823802;0.192733;0.806067;0.140074;-0.36958;-0.328489;0.0406715;-0.178458;-0.35053;-0.422536;0.252761;0;	10572	0.802917	0.799583	0.798177	0.804287
D:\test_move_folder\2022053_T3_Evosep_C1_E1_PRID_31_QID_17_b6-72h_Plate1_18_7092.d	2022053_T3_Evosep_C1_E1_PRID_31_QID_17_b6-72h_Plate1_18_7092	P0DP26;P0DP27;P0DP28;Q9D6P8	P0DP27;P0DP28;Q9D6P8;P0DP26	CALL3_MOUSE;CALM1_MOUSE;CALM2_MOUSE;CALM3_MOUSE	Calm1;Calm2;Calm3;Calml3	4253.9	2874.13	2874.13	4253.9	2874.13	2874.13		EAFSLFDK	EAFSLFDK	EAFSLFDK2	2	0.00114548	0.0173482	0.00561404	1	0.0294872	0.0284698	0.0294118	0	0	4253.9	2874.13	3731.62	7108.17	0.869958	6.94447	6.89145	7.03284	57.42	6.94468	57.389	Calmodulin-1	0.00406893	0.0167549	0.39586	8103.05	2.4059	0.372701	0.29122	0.984648	0.745006	0.0493535	2323.01;1402.01;962.005;726.004;350.002;200.001;371.002;384.002;1418.01;913.006;201.001;0;	2323.01;1315.39;615.5;194.124;138.749;73.7806;95.4552;65.1791;0;310.042;42.6024;0;	0.962178;0.809651;0.650782;0.200079;0.458885;0.439714;-0.151382;-0.402925;-0.301375;0.0972718;0.239069;0;	10572	0.825	0.799583	0.797833	0.826573
D:\test_move_folder\2022053_T3_Evosep_C1_E1_PRID_31_QID_17_c1- w1_Plate1_20_7094.d	2022053_T3_Evosep_C1_E1_PRID_31_QID_17_c1- w1_Plate1_20_7094	P0DP26;P0DP27;P0DP28;Q9D6P8	P0DP27;P0DP28;Q9D6P8;P0DP26	CALL3_MOUSE;CALM1_MOUSE;CALM2_MOUSE;CALM3_MOUSE	Calm1;Calm2;Calm3;Calml3	1622.66	1610.21	1610.21	1622.66	1610.21	1610.21		EAFSLFDK	EAFSLFDK	EAFSLFDK2	2	0.00390244	0.187789	0.00561404	1	0.0307487	0.0284698	0.02977	0	0	1622.66	1610.21	1706.01	3281.33	0.77066	6.99968	6.94666	7.05269	57.42	6.96742	57.9039	Calmodulin-1	0.00406893	0.0167549	0.543411	3121.02	1.4195	0.229356	0.0550862	0.856253	1.92401	0.287751	749.004;1200.01;564.003;261.002;178.001;112.001;124.001;0;429.002;194.001;493.003;0;	335.776;1179.8;107.08;23.8911;0;112.001;22.0792;0;182.553;0;0;0;	0.499264;0.904827;0.143442;-0.131132;0.433808;0.973313;0.217388;0;0.689983;-0.0244236;0.332946;0;	10653	0.818333	0.799583	0.799103	0.818542
D:\test_move_folder\2022053_T3_Evosep_C1_E1_PRID_31_QID_17_a12-12h_Plate1_21_7095.d	2022053_T3_Evosep_C1_E1_PRID_31_QID_17_a12-12h_Plate1_21_7095	P0DP26;P0DP27;P0DP28;Q9D6P8	P0DP27;P0DP28;Q9D6P8;P0DP26	CALL3_MOUSE;CALM1_MOUSE;CALM2_MOUSE;CALM3_MOUSE	Calm1;Calm2;Calm3;Calml3	2231.56	1807.32	1807.32	2231.56	1807.32	1807.32		EAFSLFDK	EAFSLFDK	EAFSLFDK2	2	0.00812091	0.348509	0.00561404	1	0.0407895	0.0284698	0.039726	0	0	2231.56	1807.32	2154.17	4231.02	0.787509	6.96107	6.90806	7.08484	57.42	6.97745	57.1674	Calmodulin-1	0.00406893	0.0167549	0	4383.02	1.23686	0.41678	0	0.763881	1.13951	0.244768	1377.01;1709.01;659.003;1201.01;277.001;190.001;512.003;240.001;862.004;928.005;227.001;0;	1276.95;295.61;659.003;579.257;0;71.9692;59.4117;44.2271;175.495;356.571;0;0;	0.862944;0.163173;0.921399;0.47613;-0.107493;0.69055;-0.137992;0.282794;0.265892;0.00932961;-0.397068;0;	10599	0.814545	0.799583	0.798763	0.816503
D:\test_move_folder\2022053_T3_Evosep_C1_E1_PRID_31_QID_17_a2-12h_Plate1_26_7100.d	2022053_T3_Evosep_C1_E1_PRID_31_QID_17_a2-12h_Plate1_26_7100	P0DP26;P0DP27;P0DP28;Q9D6P8	P0DP27;P0DP28;Q9D6P8;P0DP26	CALL3_MOUSE;CALM1_MOUSE;CALM2_MOUSE;CALM3_MOUSE	Calm1;Calm2;Calm3;Calml3	3382.46	3412.12	3412.12	3382.46	3412.12	3412.12		EAFSLFDK	EAFSLFDK	EAFSLFDK2	2	0.00138313	0.0173057	0.00561404	1	0.0323834	0.0284698	0.0336927	0	0	3382.46	3412.12	3631.09	6826.45	0.773938	6.99755	6.9092	7.06825	57.42	6.96758	57.8187	Calmodulin-1	0.00406893	0.0167549	0.832383	6359.04	1.62968	0.638263	0	0.984631	1.24421	0.157899	2334.01;1689.01;1113.01;676.003;0;129.001;302.002;144.001;903.004;507.003;287.001;0;	1512.47;756.989;1113.01;390.199;0;0;42.6802;0;596.36;0;93.8303;0;	0.755557;0.70503;0.845782;0.687294;0;-0.100626;0.174197;0.07847;0.754805;-0.0621942;0.396864;0;	10653	0.811364	0.799583	0.798219	0.813153
D:\test_move_folder\2022053_T3_Evosep_C1_E1_PRID_31_QID_17_a1-24h_Plate1_29_7102.d	2022053_T3_Evosep_C1_E1_PRID_31_QID_17_a1-24h_Plate1_29_7102	P0DP26;P0DP27;P0DP28;Q9D6P8	P0DP27;P0DP28;Q9D6P8;P0DP26	CALL3_MOUSE;CALM1_MOUSE;CALM2_MOUSE;CALM3_MOUSE	Calm1;Calm2;Calm3;Calml3	3953.18	2766.77	2766.77	3953.18	2766.77	2766.77		EAFSLFDK	EAFSLFDK	EAFSLFDK2	2	0.000307503	0.00595054	0.00561404	1	0.0318066	0.0284698	0.0317041	0	0	3953.18	2766.77	3516.59	5978.77	0.807741	6.97974	6.89137	7.05043	57.42	6.98092	57.4271	Calmodulin-1	0.00406893	0.0167549	0.443195	6721.04	2.42576	0.42481	0.311934	0.99464	0.244361	0.0954841	2213.01;1778.01;963.006;1320.01;126;246.001;349.002;258.001;1385.01;264.001;214.001;0;	2213.01;1370.76;369.407;655.121;0;0;0;0;216.717;122.374;0;0;	0.91006;0.739899;0.446525;0.616432;-0.263786;-0.0816987;-0.324122;-0.532897;-0.273015;0.644884;-0.420454;0;	10626	0.815833	0.799583	0.798191	0.817003
D:\test_move_folder\2022053_T3_Evosep_C1_E1_PRID_31_QID_17_a38-24h_Plate1_30_7103.d	2022053_T3_Evosep_C1_E1_PRID_31_QID_17_a38-24h_Plate1_30_7103	P0DP26;P0DP27;P0DP28;Q9D6P8	P0DP27;P0DP28;Q9D6P8;P0DP26	CALL3_MOUSE;CALM1_MOUSE;CALM2_MOUSE;CALM3_MOUSE	Calm1;Calm2;Calm3;Calml3	9223.75	6102.54	6102.54	9223.75	6102.54	6102.54		EAFSLFDK	EAFSLFDK	EAFSLFDK2	2	0.000656383	0.000664099	0.00561404	1	0.0301129	0.0284698	0.0300654	0	0	9223.75	6102.54	7762.57	7052.53	0.90115	6.98224	6.91148	7.05294	57.42	6.97664	57.452	Calmodulin-1	0.00406893	0.0167549	0.768115	8380.05	3.77597	0.553472	0	0.999402	0.882072	0.0598878	4319.02;3405.02;1784.01;1740.01;728.004;328.002;51.0002;296.002;1350.01;910.005;13.0001;74.0005;	4319.02;3142.29;1762.43;1724.87;0;67.3436;0;0;478.095;197.788;0;0;	0.933302;0.84031;0.930833;0.859828;0.421342;-0.0711415;-0.275083;-0.52716;0.289977;0.142721;-0.275083;-0.422196;	10626	0.815417	0.799583	0.797985	0.816511
D:\test_move_folder\2022053_T3_Evosep_C1_E1_PRID_31_QID_17_a87-24h_Plate1_31_7104.d	2022053_T3_Evosep_C1_E1_PRID_31_QID_17_a87-24h_Plate1_31_7104	P0DP26;P0DP27;P0DP28;Q9D6P8	P0DP27;P0DP28;Q9D6P8;P0DP26	CALL3_MOUSE;CALM1_MOUSE;CALM2_MOUSE;CALM3_MOUSE	Calm1;Calm2;Calm3;Calml3	3278.04	2419.11	2419.11	3278.04	2419.11	2419.11		EAFSLFDK	EAFSLFDK	EAFSLFDK2	2	0.00954283	0.325988	0.00561404	1	0.0435835	0.0284698	0.045283	0	0	3278.04	2419.11	2992.55	6101.9	0.569368	6.97554	6.92251	7.09932	57.42	6.9883	57.2378	Calmodulin-1	0.00406893	0.0167549	0.109054	6684.03	0.837311	0.346287	0.698991	0.770792	0.326959	0.171501	1210.01;3181.02;696.003;264.001;85.0005;148.001;476.002;580.003;961.005;1504.01;367.002;0;	1210.01;1716.52;351.521;16.1959;32.4299;0;45.8253;0;0;782.916;0;0;	0.801238;0.398099;0.607556;-0.408883;0.728417;-0.253959;-0.020646;-0.329213;-0.213973;0.718422;-0.36005;0;	10599	0.824545	0.799583	0.798728	0.824482
D:\test_move_folder\2022053_T3_Evosep_C1_E1_PRID_31_QID_17_a4-24h_Plate1_33_7106.d	2022053_T3_Evosep_C1_E1_PRID_31_QID_17_a4-24h_Plate1_33_7106	P0DP26;P0DP27;P0DP28;Q9D6P8	P0DP27;P0DP28;Q9D6P8;P0DP26	CALL3_MOUSE;CALM1_MOUSE;CALM2_MOUSE;CALM3_MOUSE	Calm1;Calm2;Calm3;Calml3	3293.95	2312.43	2312.43	3293.95	2312.43	2312.43		EAFSLFDK	EAFSLFDK	EAFSLFDK2	2	0.00268293	0.0822781	0.00561404	1	0.0303797	0.0284698	0.0317041	0	0	3293.95	2312.43	2943.81	8000.49	0.865877	6.99369	6.88764	7.06437	57.42	6.9904	57.4561	Calmodulin-1	0.00406893	0.0167549	0.473991	8952.05	1.67026	0.265423	0.10144	0.930613	1.02952	0.0939546	2603.01;1643.01;912.005;850.004;0;391.002;335.002;587.004;1041.01;1142.01;429.003;0;	2603.01;690.932;0;512.131;0;115.583;98.5546;0;128.917;0;26.8324;0;	0.925248;0.642203;0.179129;0.743607;0;0.184495;0.218806;-0.338115;-0.0989824;-0.240919;-0.15117;0;	10626	0.82375	0.799583	0.797529	0.824649
D:\test_move_folder\2022053_T3_Evosep_C1_E1_PRID_31_QID_17_a20-24h_Plate1_34_7107.d	2022053_T3_Evosep_C1_E1_PRID_31_QID_17_a20-24h_Plate1_34_7107	P0DP26;P0DP27;P0DP28;Q9D6P8	P0DP27;P0DP28;Q9D6P8;P0DP26	CALL3_MOUSE;CALM1_MOUSE;CALM2_MOUSE;CALM3_MOUSE	Calm1;Calm2;Calm3;Calml3	1419.44	1051.48	1051.48	1419.44	1051.48	1051.48		EAFSLFDK	EAFSLFDK	EAFSLFDK2	2	0.00292612	0.0995821	0.00561404	1	0.034264	0.0284698	0.0343915	0	0	1419.44	1051.48	1342.24	3946.06	0.638766	6.9599	6.92455	7.03061	57.42	6.98007	57.1282	Calmodulin-1	0.00406893	0.0167549	0	4173.02	0.888338	0.445568	0.455371	0.917459	0.345428	0.0961694	1283.01;995.005;425.002;392.002;36.0002;275.002;111;192.001;664.004;45.0002;86.0005;0;	820.955;426.752;171.73;330.02;0;275.002;20.4524;26.9656;78.7305;0;5.45536;0;	0.771568;0.536707;0.257523;0.792709;-0.121902;0.757216;-0.0208072;-0.413023;-0.0360934;0.515713;0.0025109;0;	10572	0.816364	0.799583	0.797083	0.818055
D:\test_move_folder\2022053_T3_Evosep_C1_E1_PRID_31_QID_17_D19-w5_Plate1_37_7110.d	2022053_T3_Evosep_C1_E1_PRID_31_QID_17_D19-w5_Plate1_37_7110	P0DP26;P0DP27;P0DP28;Q9D6P8	P0DP27;P0DP28;Q9D6P8;P0DP26	CALL3_MOUSE;CALM1_MOUSE;CALM2_MOUSE;CALM3_MOUSE	Calm1;Calm2;Calm3;Calml3	1745.37	1704.18	1704.18	1745.37	1704.18	1704.18		EAFSLFDK	EAFSLFDK	EAFSLFDK2	2	0.00633837	0.210428	0.00561404	1	0.0351827	0.0284698	0.0381356	0	0	1745.37	1704.18	1883.06	5761.3	0.734396	6.97542	6.92242	7.08147	57.42	6.98405	57.3077	Calmodulin-1	0.00406893	0.0167549	0.613964	5340.03	1.89519	0.561199	0	0.841714	1.21586	0.380865	1306.01;991.005;448.002;754.004;0;199.001;181.001;302.002;915.005;494.002;430.003;0;	1306.01;260.226;179.14;386.902;0;0;0;0;0;0;0;0;	0.886794;0.510333;-0.0511679;0.615739;0;0.195392;-0.294364;-0.172517;-0.293195;-0.226048;-0.247529;0;	10599	0.815	0.799583	0.797328	0.818034
D:\test_move_folder\2022053_T3_Evosep_C1_E1_PRID_31_QID_17_A7-12_Plate1_41_7113.d	2022053_T3_Evosep_C1_E1_PRID_31_QID_17_A7-12_Plate1_41_7113	P0DP26;P0DP27;P0DP28;Q9D6P8	P0DP27;P0DP28;Q9D6P8;P0DP26	CALL3_MOUSE;CALM1_MOUSE;CALM2_MOUSE;CALM3_MOUSE	Calm1;Calm2;Calm3;Calml3	592.218	499.673	499.673	592.218	499.673	499.673		EAFSLFDK	EAFSLFDK	EAFSLFDK2	2	0.00854888	0.356086	0.00561404	1	0.0369048	0.0284698	0.035409	0	0	592.218	499.673	558.051	2543.3	0.808198	6.9572	6.92185	7.01024	57.42	6.98351	57.1808	Calmodulin-1	0.00406893	0.0167549	0	2699.02	0.703867	0.681144	0.158467	0.758036	0.323039	0.212237	566.003;218.001;52.0003;239.001;182.001;0;122.001;492.002;666.003;139.001;221.001;0;	374.217;218.001;0;62.0176;0;0;18.4052;48.7934;22.5647;121.153;0;0;	0.776574;0.862483;0.242346;0.247918;0.0878457;0;0.23188;0.0237485;-0.450942;0.882446;-0.108589;0;	10572	0.805	0.799583	0.798593	0.806195
D:\test_move_folder\2022053_T3_Evosep_C1_E1_PRID_31_QID_17_A26-72_Plate1_46_7115.d	2022053_T3_Evosep_C1_E1_PRID_31_QID_17_A26-72_Plate1_46_7115	P0DP26;P0DP27;P0DP28;Q9D6P8	P0DP27;P0DP28;Q9D6P8;P0DP26	CALL3_MOUSE;CALM1_MOUSE;CALM2_MOUSE;CALM3_MOUSE	Calm1;Calm2;Calm3;Calml3	1833.7	1387.94	1387.94	1833.7	1387.94	1387.94		EAFSLFDK	EAFSLFDK	EAFSLFDK2	2	0.00582886	0.234503	0.00561404	1	0.0366013	0.0284698	0.0369357	0	0	1833.7	1387.94	1730.25	6176.75	0.799741	6.99378	6.94077	7.1175	57.42	6.99994	57.3525	Calmodulin-1	0.00406893	0.0167549	0.111313	6546.04	0.706571	0.254107	0.371136	0.826413	0.291037	0.164875	1293.01;702.003;429.003;297.002;0;157.001;135.001;603.004;1507.01;435.002;202.001;0;	1293.01;331.843;208.851;0;0;24.2358;0;0;331.714;56.5316;0;0;	0.863101;0.643385;0.655907;0.0698069;0;0.1127;0.325997;0.382934;0.0137291;-0.133611;-0.182017;0;	10626	0.82	0.799583	0.798402	0.822292
D:\test_move_folder\2022053_T3_Evosep_C1_E1_PRID_31_QID_17_a15-12h_Plate2_3_7121.d	2022053_T3_Evosep_C1_E1_PRID_31_QID_17_a15-12h_Plate2_3_7121	P0DP26;P0DP27;P0DP28;Q9D6P8	P0DP27;P0DP28;Q9D6P8;P0DP26	CALL3_MOUSE;CALM1_MOUSE;CALM2_MOUSE;CALM3_MOUSE	Calm1;Calm2;Calm3;Calml3	3079.15	2913.82	2913.82	3079.15	2913.82	2913.82		EAFSLFDK	EAFSLFDK	EAFSLFDK2	2	0.00398605	0.0870273	0.00561404	1	0.0367937	0.0284698	0.0368852	0	0	3079.15	2913.82	3319.49	6702.29	0.882434	6.95749	6.90448	7.06353	57.42	6.96734	57.1753	Calmodulin-1	0.00406893	0.0167549	0.780188	6217.03	1.30869	0.42831	0	0.927132	1.37642	0.358983	1321.01;1415.01;550.003;427.002;383.002;279.002;503.003;242.001;1494.01;641.004;495.002;0;	1321.01;1396.56;361.58;0;107.834;0;0;0;511.294;0;53.1677;0;	0.949165;0.860681;0.722655;0.0973961;0.421697;-0.1495;-0.343757;-0.0878372;0.41001;-0.357132;-0.209776;0;	10572	0.812083	0.799583	0.80027	0.811457
D:\test_move_folder\2022053_T3_Evosep_C1_E1_PRID_31_QID_17_ a16-12h_Plate2_4_7122.d	2022053_T3_Evosep_C1_E1_PRID_31_QID_17_ a16-12h_Plate2_4_7122	P0DP26;P0DP27;P0DP28;Q9D6P8	P0DP27;P0DP28;Q9D6P8;P0DP26	CALL3_MOUSE;CALM1_MOUSE;CALM2_MOUSE;CALM3_MOUSE	Calm1;Calm2;Calm3;Calml3	1015.95	935.397	935.397	1015.95	935.397	935.397		EAFSLFDK	EAFSLFDK	EAFSLFDK2	2	0.00833882	0.37249	0.00561404	1	0.0343558	0.0284698	0.0343075	0	0	1015.95	935.397	1044.35	4860.2	0.698783	6.99195	6.9566	7.11567	57.42	6.99062	57.4186	Calmodulin-1	0.00406893	0.0167549	0.0330066	4728.03	0.52749	0.515063	0.29033	0.750365	1.0777	0.192072	949.005;971.004;415.002;766.004;49.0002;84.0004;569.003;77.0004;870.005;640.004;314.002;0;	173.643;427.301;415.002;301.781;0;27.291;0;0;0;151.055;17.7769;0;	0.332558;0.736167;0.813523;0.471529;0.142268;0.704047;-0.523947;-0.305734;-0.261889;-0.224845;-0.377162;0;	10626	0.803182	0.799583	0.798257	0.803791
D:\test_move_folder\2022053_T3_Evosep_C1_E1_PRID_31_QID_17_a14-24h_Plate2_6_7124.d	2022053_T3_Evosep_C1_E1_PRID_31_QID_17_a14-24h_Plate2_6_7124	P0DP26;P0DP27;P0DP28;Q9D6P8	P0DP27;P0DP28;Q9D6P8;P0DP26	CALL3_MOUSE;CALM1_MOUSE;CALM2_MOUSE;CALM3_MOUSE	Calm1;Calm2;Calm3;Calml3	1806.57	1222.04	1222.04	1806.57	1222.04	1222.04		EAFSLFDK	EAFSLFDK	EAFSLFDK2	2	0.00169252	0.0265059	0.00561404	1	0.0389972	0.0284698	0.0394161	0	0	1806.57	1222.04	1582.68	2496.81	0.909158	6.99736	6.96201	7.03271	57.42	7.003	57.3392	Calmodulin-1	0.00406893	0.0167549	0	2850.01	1.37045	0.650583	0.280981	0.976671	0.788258	0.0564286	725.004;1105.01;314.002;200.001;155.001;188.001;363.001;299.001;1034.01;94.0004;203.001;25.0001;	562.129;951.193;293.252;39.3753;155.001;51.0004;0;48.3753;78.0003;16.5001;0;0;	0.937269;0.871513;0.977376;0.298753;0.801784;0.611316;-0.149295;0.199004;-0.76835;0.148073;-0.691849;-0.534522;	10653	0.81	0.799583	0.79932	0.810253
D:\test_move_folder\2022053_T3_Evosep_C1_E1_PRID_31_QID_17_a1524h_Plate2_9_7126.d	2022053_T3_Evosep_C1_E1_PRID_31_QID_17_a1524h_Plate2_9_7126	P0DP26;P0DP27;P0DP28;Q9D6P8	P0DP27;P0DP28;Q9D6P8;P0DP26	CALL3_MOUSE;CALM1_MOUSE;CALM2_MOUSE;CALM3_MOUSE	Calm1;Calm2;Calm3;Calml3	3363.26	2386.92	2386.92	3363.26	2386.92	2386.92		EAFSLFDK	EAFSLFDK	EAFSLFDK2	2	0.00083612	0.0107923	0.00561404	1	0.0381679	0.0284698	0.0384106	0	0	3363.26	2386.92	3080.56	7237.83	0.864639	6.99172	6.93869	7.06248	57.42	7.0011	57.2819	Calmodulin-1	0.00406893	0.0167549	0.861856	7902.04	3.01261	0.357999	0	0.990374	0.918792	0.172626	2499.01;1219.01;1109.01;1580.01;211.001;240.002;159.001;98.0006;883.005;473.002;269.002;0;	2499.01;251.874;612.377;1453.39;79.4516;70.2697;0;25.9293;60.419;130.081;0;0;	0.953118;0.315768;0.729327;0.807382;0.421327;0.755592;-0.24711;0.719649;-0.275944;0.00629245;0.510222;0;	10626	0.824545	0.799583	0.79786	0.824836
D:\test_move_folder\2022053_T3_Evosep_C1_E1_PRID_31_QID_17_a8-24h_Plate2_13_7130.d	2022053_T3_Evosep_C1_E1_PRID_31_QID_17_a8-24h_Plate2_13_7130	P0DP26;P0DP27;P0DP28;Q9D6P8	P0DP27;P0DP28;Q9D6P8;P0DP26	CALL3_MOUSE;CALM1_MOUSE;CALM2_MOUSE;CALM3_MOUSE	Calm1;Calm2;Calm3;Calml3	2541.58	2097.15	2097.15	2541.58	2097.15	2097.15		EAFSLFDK	EAFSLFDK	EAFSLFDK2	2	0.000828958	0.0176348	0.00561404	1	0.0248691	0.0284698	0.023224	0	0	2541.58	2097.15	2477.55	6214.42	0.793023	6.97534	6.92232	7.08137	57.42	6.97982	57.3554	Calmodulin-1	0.00406893	0.0167549	0.544093	6375.03	2.177	0.517625	0	0.984406	1.2533	0.0582576	2198.01;1461.01;846.004;664.003;51.0002;282.001;331.002;92.0005;844.005;1337.01;399.002;0;	1481.77;213.803;846.004;283.876;0;0;14.0372;0;0;0;0;0;	0.79604;0.506974;0.86003;0.797371;-0.377922;-0.0615147;-0.222651;0.197779;-0.324394;-0.485531;-0.12312;0;	10599	0.814091	0.799583	0.799525	0.814069
D:\test_move_folder\2022053_T3_Evosep_C1_E1_PRID_31_QID_17_a40-24h_Plate2_14_7131.d	2022053_T3_Evosep_C1_E1_PRID_31_QID_17_a40-24h_Plate2_14_7131	P0DP26;P0DP27;P0DP28;Q9D6P8	P0DP27;P0DP28;Q9D6P8;P0DP26	CALL3_MOUSE;CALM1_MOUSE;CALM2_MOUSE;CALM3_MOUSE	Calm1;Calm2;Calm3;Calml3	5544.61	5018.62	5018.62	5544.61	5018.62	5018.62		EAFSLFDK	EAFSLFDK	EAFSLFDK2	2	0.000356633	0.00164574	0.00561404	1	0.0319285	0.0284698	0.0291777	0	0	5544.61	5018.62	5621.35	8044.88	0.875892	6.98947	6.93646	7.06019	57.42	6.99796	57.3035	Calmodulin-1	0.00406893	0.0167549	0.924797	7935.04	3.86176	0.376049	0	0.998527	1.12401	0.106546	3512.02;2072.01;1183.01;1481.01;170.001;287.001;334.002;418.002;1328.01;270.001;598.003;0;	3512.02;1002.28;1030.32;1448.95;0;75.2348;334.002;111.88;0;0;0;0;	0.950317;0.645376;0.846443;0.893186;0.52471;0.425166;0.922289;0.154404;0.0622198;-0.17522;0.0126556;0;	10626	0.819091	0.799583	0.797593	0.819395
D:\test_move_folder\2022053_T3_Evosep_C1_E1_PRID_31_QID_17_b37-72h_Plate2_16_7133.d	2022053_T3_Evosep_C1_E1_PRID_31_QID_17_b37-72h_Plate2_16_7133	P0DP26;P0DP27;P0DP28;Q9D6P8	P0DP27;P0DP28;Q9D6P8;P0DP26	CALL3_MOUSE;CALM1_MOUSE;CALM2_MOUSE;CALM3_MOUSE	Calm1;Calm2;Calm3;Calml3	3492.72	2754.93	2754.93	3492.72	2754.93	2754.93		EAFSLFDK	EAFSLFDK	EAFSLFDK2	2	0.000281452	0.00157605	0.00561404	1	0.0254777	0.0284698	0.0265252	0	0	3492.72	2754.93	3414.19	6941.38	0.844126	6.97305	6.88467	7.04374	57.42	6.98307	57.2526	Calmodulin-1	0.00406893	0.0167549	0.294854	7101.04	2.67969	0.558798	0	0.998578	1.21139	0.287326	1988.01;1864.01;608.003;1434.01;293.001;401.002;486.003;482.003;1041.01;542.002;108;0;	1870.85;1418.14;203.731;1434.01;0;65.4793;0;0;231.662;0;22.0814;0;	0.939469;0.76319;0.53198;0.89123;-0.119201;0.184626;-0.314824;-0.443157;0.482103;-0.441013;0.348082;0;	10599	0.815455	0.799583	0.799054	0.815955
D:\test_move_folder\2022053_T3_Evosep_C1_E1_PRID_31_QID_17_b24-6h_Plate2_20_7137.d	2022053_T3_Evosep_C1_E1_PRID_31_QID_17_b24-6h_Plate2_20_7137	P0DP26;P0DP27;P0DP28;Q9D6P8	P0DP27;P0DP28;Q9D6P8;P0DP26	CALL3_MOUSE;CALM1_MOUSE;CALM2_MOUSE;CALM3_MOUSE	Calm1;Calm2;Calm3;Calml3	3082.46	2305.75	2305.75	3082.46	2305.75	2305.75		EAFSLFDK	EAFSLFDK	EAFSLFDK2	2	0.00482759	0.136772	0.00561404	1	0.0348837	0.0284698	0.0349462	0	0	3082.46	2305.75	2780.3	3866.79	0.633885	6.99344	6.94044	7.09958	57.42	6.99621	57.2587	Calmodulin-1	0.00406893	0.0167549	0	4287.02	0.595635	0.336807	0.218378	0.891473	0.4727	0.112325	1341.01;1721.01;959.005;241.001;82.0005;175.001;332.002;304.002;1405.01;699.004;200.001;0;	843.86;1721.01;517.592;0;0;61.1983;0;59.6858;0;178.762;0;0;	0.613413;0.681844;0.507799;0.376084;-0.0199204;0.220879;-0.646258;-0.0764301;-0.369445;0.405162;0.17013;0;	10626	0.816667	0.799583	0.799328	0.817379
D:\test_move_folder\2022054_T3_Evosep_C1_E1_PRID_31_QID_17_a82-12h_Plate3_9_7172.d	2022054_T3_Evosep_C1_E1_PRID_31_QID_17_a82-12h_Plate3_9_7172	P0DP26;P0DP27;P0DP28;Q9D6P8	P0DP27;P0DP28;Q9D6P8;P0DP26	CALL3_MOUSE;CALM1_MOUSE;CALM2_MOUSE;CALM3_MOUSE	Calm1;Calm2;Calm3;Calml3	4266.2	3327.5	3327.5	4266.2	3327.5	3327.5		EAFSLFDK	EAFSLFDK	EAFSLFDK2	2	0.000338639	0.00145195	0.00561404	1	0.0289308	0.0284698	0.0290237	0	0	4266.2	3327.5	3817.17	5844.52	0.891741	6.97403	6.90336	7.04474	57.42	6.97188	57.4318	Calmodulin-1	0.00406893	0.0167549	0.858314	6532.04	2.68674	0.337127	0.353697	0.998714	1.10389	0.07012	2734.01;1049.01;1139.01;864.005;414.002;311.002;218.001;489.003;999.006;376.002;82.0005;0;	2734.01;452.877;1079.31;830.989;85.4332;106.311;0;0;0;0;11.3001;0;	0.970514;0.369056;0.911517;0.83834;0.413467;0.480862;0.0604745;-0.654725;0.558345;0.174623;0.0570433;0;	10599	0.820833	0.799583	0.802563	0.818799
D:\test_move_folder\2022053_T3_Evosep_C1_E1_PRID_31_QID_17_a6-24h_Plate1_14_7088.d	2022053_T3_Evosep_C1_E1_PRID_31_QID_17_a6-24h_Plate1_14_7088	P0DP26;P0DP27;P0DP28;Q9D6P8	P0DP27;P0DP28;Q9D6P8;P0DP26	CALL3_MOUSE;CALM1_MOUSE;CALM2_MOUSE;CALM3_MOUSE	Calm1;Calm2;Calm3;Calml3	1138.46	733.677	733.677	1138.46	733.677	733.677		EAFSLFDK	EAFSLFDK	EAFSLFDK2	2	0.00489396	0.125654	0.00561404	1	0.0328947	0.0284698	0.0328767	0	0	1138.46	733.677	929.546	3541.96	0.677859	6.96084	6.90783	7.0492	57.42	6.95541	57.4482	Calmodulin-1	0.00406893	0.0167549	0	4338.02	1.00709	0.24629	0	0.899629	0.570433	0.0784626	1165.01;1056;486.002;624.003;47.0002;267.001;222.001;358.002;626.003;318.002;175.001;0;	678.665;415.627;44.173;0;0;267.001;60.182;49.7213;76.8838;0;0;0;	0.785357;0.586985;-0.118671;0.347916;-0.549794;0.865084;0.371291;-0.22848;-0.227164;0.148973;-0.23023;0;	10599	0.829545	0.799583	0.797269	0.830584
D:\test_move_folder\2022053_T3_Evosep_C1_E1_PRID_31_QID_17_a9-12h_Plate1_22_7096.d	2022053_T3_Evosep_C1_E1_PRID_31_QID_17_a9-12h_Plate1_22_7096	P0DP26;P0DP27;P0DP28;Q9D6P8	P0DP27;P0DP28;Q9D6P8;P0DP26	CALL3_MOUSE;CALM1_MOUSE;CALM2_MOUSE;CALM3_MOUSE	Calm1;Calm2;Calm3;Calml3	2323.05	1910.84	1910.84	2323.05	1910.84	1910.84		EAFSLFDK	EAFSLFDK	EAFSLFDK2	2	0.00135796	0.0141211	0.00561404	1	0.0230474	0.0284698	0.0213333	0	0	2323.05	1910.84	2316.5	5618.14	0.901052	6.96319	6.91014	7.0869	57.42	6.96445	57.4007	Calmodulin-1	0.00406893	0.0167549	0.373974	5634.03	2.62074	0.424467	0	0.987556	1.13213	0.294151	1590.01;1445.01;302.002;1150.01;344.002;307.002;301.002;450.002;504.002;655.004;0;0;	1590.01;733.039;0;638.545;0;0;0;0;75.9961;135.755;0;0;	0.979808;0.730226;0.346096;0.545018;-0.291388;0.084806;-0.305227;0.0869185;-0.0892001;0.128498;0;0;	10599	0.81625	0.799583	0.797516	0.818215
D:\test_move_folder\2022053_T3_Evosep_C1_E1_PRID_31_QID_17_A39-12_Plate1_44_7114.d	2022053_T3_Evosep_C1_E1_PRID_31_QID_17_A39-12_Plate1_44_7114	P0DP26;P0DP27;P0DP28;Q9D6P8	P0DP27;P0DP28;Q9D6P8;P0DP26	CALL3_MOUSE;CALM1_MOUSE;CALM2_MOUSE;CALM3_MOUSE	Calm1;Calm2;Calm3;Calml3	860.079	634.668	634.668	860.079	634.668	634.668		EAFSLFDK	EAFSLFDK	EAFSLFDK2	2	0.00488827	0.163355	0.00561404	1	0.0334225	0.0284698	0.0348189	0	0	860.079	634.668	752.142	4119.81	0.843053	6.95936	6.90634	7.06541	57.42	6.96788	57.3131	Calmodulin-1	0.00406893	0.0167549	0.296111	4711.03	1.31226	0.278159	0	0.872049	0.412052	0.178429	771.004;519.002;141.001;276.002;293.002;60.0003;576.003;191.001;1326.01;843.005;411.002;0;	771.004;89.075;0;43.9074;138.705;0;31.6783;20.8628;396.173;190.038;55.3948;0;	0.898205;0.365679;0.0795318;0.478331;0.713674;-0.196328;-0.350634;-0.196112;0.18447;0.133921;0.178146;0;	10572	0.804545	0.799583	0.797301	0.806871
D:\test_move_folder\2022053_T3_Evosep_C1_E1_PRID_31_QID_17_a11-24h_Plate2_23_7140.d	2022053_T3_Evosep_C1_E1_PRID_31_QID_17_a11-24h_Plate2_23_7140	P0DP26;P0DP27;P0DP28;Q9D6P8	P0DP27;P0DP28;Q9D6P8;P0DP26	CALL3_MOUSE;CALM1_MOUSE;CALM2_MOUSE;CALM3_MOUSE	Calm1;Calm2;Calm3;Calml3	1579.78	1133.38	1133.38	1579.78	1133.38	1133.38		EAFSLFDK	EAFSLFDK	EAFSLFDK2	2	0.00254001	0.0803947	0.00561404	1	0.0425	0.0284698	0.0445026	0	0	1579.78	1133.38	1418.47	7341.22	0.704924	7.01045	6.93977	7.13418	57.42	7.01524	57.3978	Calmodulin-1	0.00406893	0.0167549	0.604684	8176.05	1.07208	0.320197	0.262705	0.932867	0.161747	0.105007	1013.01;1353.01;210.001;560.003;255.001;285.001;434.003;364.002;1020.01;759.005;281.002;0;	1013.01;507.183;59.5868;231.664;0;83.8692;21.9725;34.9549;0;23.1388;24.9734;0;	0.870385;0.419822;0.318695;0.591658;0.497451;0.281358;-0.0940881;-0.0111453;-0.0554443;-0.245574;-0.11688;0;	10653	0.81625	0.799583	0.798923	0.817046
D:\test_move_folder\2022053_T3_Evosep_C1_E1_PRID_31_QID_17_a3-24h_Plate2_28_7145.d	2022053_T3_Evosep_C1_E1_PRID_31_QID_17_a3-24h_Plate2_28_7145	P0DP26;P0DP27;P0DP28;Q9D6P8	P0DP27;P0DP28;Q9D6P8;P0DP26	CALL3_MOUSE;CALM1_MOUSE;CALM2_MOUSE;CALM3_MOUSE	Calm1;Calm2;Calm3;Calml3	3250.66	2575.06	2575.06	3250.66	2575.06	2575.06		EAFSLFDK	EAFSLFDK	EAFSLFDK2	2	0.000575871	0.00462974	0.00561404	1	0.031407	0.0284698	0.0300261	0	0	3250.66	2575.06	3273.48	4543.71	0.843389	6.99165	6.93862	7.06234	57.42	6.98465	57.5235	Calmodulin-1	0.00406893	0.0167549	0.405865	4512.03	1.8206	0.414543	0	0.995826	0.880083	0.178786	1836.01;1441.01;1172.01;270.001;447.002;142.001;418.002;270.002;617.004;476.003;312.002;0;	1836.01;542.655;871.995;127.507;447.002;28.4632;87.8623;0;361.426;0;0;0;	0.9783;0.518586;0.761462;0.659359;0.868449;0.032501;0.134053;-0.318545;0.271411;-0.215057;-0.244988;0;	10626	0.810417	0.799583	0.796235	0.812827
D:\test_move_folder\2022053_T3_Evosep_C1_E1_PRID_31_QID_17_a88-24h_Plate2_30_7147.d	2022053_T3_Evosep_C1_E1_PRID_31_QID_17_a88-24h_Plate2_30_7147	P0DP26;P0DP27;P0DP28;Q9D6P8	P0DP27;P0DP28;Q9D6P8;P0DP26	CALL3_MOUSE;CALM1_MOUSE;CALM2_MOUSE;CALM3_MOUSE	Calm1;Calm2;Calm3;Calml3	4062.47	3115.29	3115.29	4062.47	3115.29	3115.29		EAFSLFDK	EAFSLFDK	EAFSLFDK2	2	0.000331895	0.00563626	0.00561404	1	0.0322165	0.0284698	0.033557	0	0	4062.47	3115.29	3896.1	6897.5	0.919907	6.99103	6.93796	7.06174	57.42	6.99652	57.3952	Calmodulin-1	0.00406893	0.0167549	0.820085	7192.04	2.57938	0.322854	0.234315	0.994933	0.722032	0.0779292	2825.01;873.005;1251.01;1061;162.001;202.001;493.003;645.004;906.005;446.003;291.001;0;	2825.01;168.25;1069.21;573.937;0;61.5447;0;0;144.013;0;0;0;	0.98485;0.339325;0.839679;0.765227;0.407311;0.478683;-0.549324;-0.676484;0.0470397;-0.439796;-0.647138;0;	10626	0.814167	0.799583	0.796364	0.816948
D:\test_move_folder\2022053_T3_Evosep_C1_E1_PRID_31_QID_17_a19-24h_Plate2_32_7149.d	2022053_T3_Evosep_C1_E1_PRID_31_QID_17_a19-24h_Plate2_32_7149	P0DP26;P0DP27;P0DP28;Q9D6P8	P0DP27;P0DP28;Q9D6P8;P0DP26	CALL3_MOUSE;CALM1_MOUSE;CALM2_MOUSE;CALM3_MOUSE	Calm1;Calm2;Calm3;Calml3	1421.55	979.014	979.014	1421.55	979.014	979.014		EAFSLFDK	EAFSLFDK	EAFSLFDK2	2	0.00173999	0.0527262	0.00561404	1	0.0251323	0.0284698	0.0248276	0	0	1421.55	979.014	1236.06	3871.1	0.800629	6.97326	6.92015	7.04396	57.42	6.97835	57.3276	Calmodulin-1	0.00406893	0.0167549	0.295555	4452.02	1.73952	0.451559	0.000675185	0.954688	1.02079	0.298388	1449.01;646.003;345.002;453.003;76.0005;91.0005;303.002;803.004;785.005;957.006;954.006;0;	650.276;646.003;125.275;277.127;28.0554;0;74.9113;43.5111;696.277;77.6099;0;0;	0.763543;0.881383;0.576708;0.504118;0.748768;-0.206112;0.434831;-0.319452;0.874653;-0.508986;-0.472182;0;	10599	0.823636	0.799583	0.797678	0.824109
D:\test_move_folder\2022053_T3_Evosep_C1_E1_PRID_31_QID_17_a22-24h_Plate2_33_7150.d	2022053_T3_Evosep_C1_E1_PRID_31_QID_17_a22-24h_Plate2_33_7150	P0DP26;P0DP27;P0DP28;Q9D6P8	P0DP27;P0DP28;Q9D6P8;P0DP26	CALL3_MOUSE;CALM1_MOUSE;CALM2_MOUSE;CALM3_MOUSE	Calm1;Calm2;Calm3;Calml3	3661.75	2928.67	2928.67	3661.75	2928.67	2928.67		EAFSLFDK	EAFSLFDK	EAFSLFDK2	2	0.000332779	0.00120303	0.00561404	1	0.0294118	0.0284698	0.0293367	0	0	3661.75	2928.67	3480.94	5044.98	0.854044	7.00743	6.95435	7.09579	57.42	7.00194	57.4746	Calmodulin-1	0.00406893	0.0167549	0.869341	5307.03	1.99523	0.306989	0.583467	0.998922	1.33023	0.118588	2306.01;1436.01;650.004;1077.01;67.0005;246.001;240.001;354.002;1416.01;420.002;548.003;0;	2306.01;705.739;650.004;427.096;0;59.9264;0;0;0;47.9535;0;0;	0.891063;0.649782;0.944488;0.661263;0.26487;-0.0959957;-0.392917;0.0963096;0.535861;-0.345061;-0.180347;0;	10653	0.82875	0.799583	0.796469	0.830766
D:\test_move_folder\2022053_T3_Evosep_C1_E1_PRID_31_QID_17_b19-72h_Plate2_35_7152.d	2022053_T3_Evosep_C1_E1_PRID_31_QID_17_b19-72h_Plate2_35_7152	P0DP26;P0DP27;P0DP28;Q9D6P8	P0DP27;P0DP28;Q9D6P8;P0DP26	CALL3_MOUSE;CALM1_MOUSE;CALM2_MOUSE;CALM3_MOUSE	Calm1;Calm2;Calm3;Calml3	5711.92	4343.59	4343.59	5711.92	4343.59	4343.59		EAFSLFDK	EAFSLFDK	EAFSLFDK2	2	0.00101652	0.0152722	0.00561404	1	0.0338573	0.0284698	0.0340479	0	0	5711.92	4343.59	5336.26	8627.67	0.888942	6.97807	6.94273	7.06644	57.42	6.98936	57.2689	Calmodulin-1	0.00406893	0.0167549	0.882719	9235.05	1.87076	0.230509	0	0.986276	1.15242	0.216432	4412.02;1501.01;1695.01;1163.01;163.001;265.001;377.002;831.004;1029;681.003;235.001;61.0002;	4412.02;0;1299.9;209.094;46.8653;106.441;107.515;200.038;55.046;145.528;0;0;	0.918257;0.418396;0.789446;0.518623;0.458663;0.584389;0.294727;0.16158;0.0593997;0.329584;-0.744099;0.167677;	10599	0.809545	0.799583	0.795689	0.813632
D:\test_move_folder\2022053_T3_Evosep_C1_E1_PRID_31_QID_17_D31-w5_Plate2_37_7154.d	2022053_T3_Evosep_C1_E1_PRID_31_QID_17_D31-w5_Plate2_37_7154	P0DP26;P0DP27;P0DP28;Q9D6P8	P0DP27;P0DP28;Q9D6P8;P0DP26	CALL3_MOUSE;CALM1_MOUSE;CALM2_MOUSE;CALM3_MOUSE	Calm1;Calm2;Calm3;Calml3	1615.97	1337.49	1337.49	1615.97	1337.49	1337.49		EAFSLFDK	EAFSLFDK	EAFSLFDK2	2	0.00416667	0.127783	0.00561404	1	0.0340909	0.0284698	0.0341246	0	0	1615.97	1337.49	1560.92	2490.18	0.809602	6.97777	6.92474	7.04844	57.42	6.98437	57.3508	Calmodulin-1	0.00406893	0.0167549	0.18087	2578.01	1.34208	0.335452	0.529409	0.897389	0.12211	0.237429	933.005;1276.01;464.002;320.002;271.001;314.002;321.001;162.001;477.002;582.003;435.002;0;	933.005;607.5;75.467;0;34.7147;0;0;0;0;0;0;0;	0.951714;0.717955;-0.209587;0.0408019;-0.0936568;-0.0737637;-0.87896;-0.0299612;-0.26138;-0.513834;-0.0282216;0;	10599	0.8175	0.799583	0.794616	0.822667
D:\test_move_folder\2022053_T3_Evosep_C1_E1_PRID_31_QID_17_A22-24_Plate2_40_7157.d	2022053_T3_Evosep_C1_E1_PRID_31_QID_17_A22-24_Plate2_40_7157	P0DP26;P0DP27;P0DP28;Q9D6P8	P0DP27;P0DP28;Q9D6P8;P0DP26	CALL3_MOUSE;CALM1_MOUSE;CALM2_MOUSE;CALM3_MOUSE	Calm1;Calm2;Calm3;Calml3	5270.68	5029	5029	5270.68	5029	5029		EAFSLFDK	EAFSLFDK	EAFSLFDK2	2	0.000320616	0.000324824	0.00561404	1	0.0342205	0.0284698	0.0329381	0	0	5270.68	5029	5504.66	8177.64	0.886642	7.00905	6.95604	7.07973	57.42	7.00246	57.5324	Calmodulin-1	0.00406893	0.0167549	0.888755	7830.05	2.5736	0.405013	0	0.999708	0.897173	0.179322	2864.01;2117.01;1479.01;1386.01;87.0005;382.002;153.001;445.002;547.003;241.002;14.0001;0;	2784.34;1108.31;1378.03;1386.01;0;149.417;65.8141;0;0;58.5128;0;0;	0.964796;0.696857;0.881368;0.975338;0.576303;0.526402;0.30313;-0.422057;-0.312056;0.459454;0.0840897;0;	10653	0.810455	0.799583	0.798935	0.810337
D:\test_move_folder\2022053_T3_Evosep_C1_E1_PRID_31_QID_17_A24-12_Plate2_43_7158.d	2022053_T3_Evosep_C1_E1_PRID_31_QID_17_A24-12_Plate2_43_7158	P0DP26;P0DP27;P0DP28;Q9D6P8	P0DP27;P0DP28;Q9D6P8;P0DP26	CALL3_MOUSE;CALM1_MOUSE;CALM2_MOUSE;CALM3_MOUSE	Calm1;Calm2;Calm3;Calml3	1093.64	864.927	864.927	1093.64	864.927	864.927		EAFSLFDK	EAFSLFDK	EAFSLFDK2	2	0.00663864	0.233822	0.00561404	1	0.0371747	0.0284698	0.0359897	0	0	1093.64	864.927	1027.1	4350.17	0.704919	7.04503	6.992	7.15106	57.42	7.04261	57.4837	Calmodulin-1	0.00406893	0.0167549	0.312255	4632.02	0.993865	0.322973	0.293102	0.827889	1.07365	0.0936379	810.004;224.002;595.003;405.002;74.0005;188.001;189.001;277.001;998.006;251.001;202.001;0;	810.004;0;283.639;146.693;0;49.3083;13.7767;0;415.995;0;35.6452;0;	0.764738;0.0415275;0.534091;0.220387;0.312974;0.0477824;-0.126924;-0.453162;0.492702;0.0287946;-0.121487;0;	10707	0.82375	0.799583	0.80079	0.823975
D:\test_move_folder\2022053_T3_Evosep_C1_E1_PRID_31_QID_17_A40-12_Plate2_44_7159.d	2022053_T3_Evosep_C1_E1_PRID_31_QID_17_A40-12_Plate2_44_7159	P0DP26;P0DP27;P0DP28;Q9D6P8	P0DP27;P0DP28;Q9D6P8;P0DP26	CALL3_MOUSE;CALM1_MOUSE;CALM2_MOUSE;CALM3_MOUSE	Calm1;Calm2;Calm3;Calml3	1093.29	843.294	843.294	1093.29	843.294	843.294		EAFSLFDK	EAFSLFDK	EAFSLFDK2	2	0.00222222	0.106889	0.00561404	1	0.0319149	0.0284698	0.0318119	0	0	1093.29	843.294	1012.56	3094.32	0.736651	7.01103	6.95801	7.06408	57.42	6.9961	57.6171	Calmodulin-1	0.00406893	0.0167549	0.307652	3341.02	0.909915	0.604336	0.192211	0.912503	0.410885	0.118328	561.003;1164.01;508.002;360.002;58.0002;61.0004;169.001;239.001;200.001;701.004;286.002;0;	561.003;359.41;172.872;145.163;0;0;92.1006;0;0;489.501;0;0;	0.970441;0.505323;0.458897;0.394903;-0.152;0.0869022;0.686906;-0.174006;-0.540746;0.849824;-0.399843;0;	10653	0.823182	0.799583	0.799547	0.822446
D:\test_move_folder\2022053_T3_Evosep_C1_E1_PRID_31_QID_17_A5-12_Plate2_46_7161.d	2022053_T3_Evosep_C1_E1_PRID_31_QID_17_A5-12_Plate2_46_7161	P0DP26;P0DP27;P0DP28;Q9D6P8	P0DP27;P0DP28;Q9D6P8;P0DP26	CALL3_MOUSE;CALM1_MOUSE;CALM2_MOUSE;CALM3_MOUSE	Calm1;Calm2;Calm3;Calml3	4160.02	4062.21	4062.21	4160.02	4062.21	4062.21		EAFSLFDK	EAFSLFDK	EAFSLFDK2	2	0.000330469	0.00140101	0.00561404	1	0.0293399	0.0284698	0.0305344	0	0	4160.02	4062.21	4591.77	7209.95	0.942857	6.97448	6.93913	7.04518	57.42	6.98336	57.2716	Calmodulin-1	0.00406893	0.0167549	0.945087	6532.04	2.54792	0.402361	0	0.998753	1.47176	0.0552004	2804.01;2067.01;1356.01;1218.01;83.0005;213.001;137.001;122.001;327.002;371.003;205.001;0;	2804.01;0;1356.01;1218.01;26.3089;195.692;0;0;0;0;56.0997;0;	0.976943;0.201639;0.872371;0.863867;0.586745;0.845029;-0.580422;-0.397063;0.042212;0.104387;0.559262;0;	10599	0.816818	0.799583	0.802	0.814083
D:\test_move_folder\2022053_T3_Evosep_C1_E1_PRID_31_QID_17_b5- 6h_Plate3_1_7164.d	2022053_T3_Evosep_C1_E1_PRID_31_QID_17_b5- 6h_Plate3_1_7164	P0DP26;P0DP27;P0DP28;Q9D6P8	P0DP27;P0DP28;Q9D6P8;P0DP26	CALL3_MOUSE;CALM1_MOUSE;CALM2_MOUSE;CALM3_MOUSE	Calm1;Calm2;Calm3;Calml3	1042.82	1082.82	1082.82	1042.82	1082.82	1082.82		EAFSLFDK	EAFSLFDK	EAFSLFDK2	2	0.00370885	0.166928	0.00561404	1	0.029484	0.0284698	0.0294872	0	0	1042.82	1082.82	1171.55	2479.46	0.767519	6.97971	6.94427	7.015	57.42	6.9868	57.1778	Calmodulin-1	0.00406893	0.0167549	0.360801	2207.01	0.89941	0.287227	0.575285	0.868448	1.47619	0.160872	953.006;340.002;228.001;167.001;159.001;147.001;315.002;410.002;529.003;225.001;75.0004;0;	577.504;278.627;186.688;0;159.001;28.8752;52.8753;115.501;252.501;0;9.56257;0;	0.681529;0.852437;0.906784;-0.534522;0.801784;0.269665;0.0671493;0.242047;0.658673;-0.465169;0.38035;0;	10599	0.84	0.799583	0.803993	0.835219
D:\test_move_folder\2022053_T3_Evosep_C1_E1_PRID_31_QID_17_b8-6h_Plate3_2_7165.d	2022053_T3_Evosep_C1_E1_PRID_31_QID_17_b8-6h_Plate3_2_7165	P0DP26;P0DP27;P0DP28;Q9D6P8	P0DP27;P0DP28;Q9D6P8;P0DP26	CALL3_MOUSE;CALM1_MOUSE;CALM2_MOUSE;CALM3_MOUSE	Calm1;Calm2;Calm3;Calml3	3707.82	3034.38	3034.38	3707.82	3034.38	3034.38		EAFSLFDK	EAFSLFDK	EAFSLFDK2	2	0.00127518	0.0145152	0.00561404	1	0.027618	0.0284698	0.0275449	0	0	3707.82	3034.38	3430.26	5175.27	0.844937	7.01708	6.91102	7.07015	57.42	7.01297	57.4608	Calmodulin-1	0.00406893	0.0167549	0.573403	5594.03	2.31367	0.534638	0.538206	0.987082	0.213471	0.0100974	1732.01;2342.01;304.002;830.005;488.003;220.001;211.001;813.005;541.002;991.006;267.002;0;	1470.91;2146.94;89.9729;830.005;0;54.1823;0;0;53.3016;0;17.5515;0;	0.806747;0.890505;0.38194;0.966568;0.0711207;0.103994;0.422863;-0.371968;-0.308197;0.178053;0.00186435;0;	10680	0.83	0.799583	0.804263	0.825737
D:\test_move_folder\2022053_T3_Evosep_C1_E1_PRID_31_QID_17_b16-6h_Plate3_3_7166.d	2022053_T3_Evosep_C1_E1_PRID_31_QID_17_b16-6h_Plate3_3_7166	P0DP26;P0DP27;P0DP28;Q9D6P8	P0DP27;P0DP28;Q9D6P8;P0DP26	CALL3_MOUSE;CALM1_MOUSE;CALM2_MOUSE;CALM3_MOUSE	Calm1;Calm2;Calm3;Calml3	1988.53	1982.48	1982.48	1988.53	1982.48	1982.48		EAFSLFDK	EAFSLFDK	EAFSLFDK2	2	0.00911261	0.332707	0.00561404	1	0.0424757	0.0284698	0.040404	0	0	1988.53	1982.48	2161.2	4047.39	0.740221	7.0282	6.95756	7.08124	57.42	7.00853	57.6501	Calmodulin-1	0.00406893	0.0167549	0.223047	3724.02	0.706358	0.36309	0.0909072	0.770167	0	-10000000	1861.01;1153.01;575.003;484.003;55.0002;118.001;51.0003;263.002;1257.01;465.003;773.005;0;	1653.18;94.1874;241.166;484.003;17.2104;0;0;0;24.2683;168.86;0;0;	0.814322;0.320428;0.396213;0.883649;0.539921;0.34134;-0.247173;-0.344187;-0.445664;0.141039;0.399003;0;	10680	0.810909	0.799583	0.802879	0.807519
D:\test_move_folder\2022053_T3_Evosep_C1_E1_PRID_31_QID_17_b7- 6h_Plate3_5_7168.d	2022053_T3_Evosep_C1_E1_PRID_31_QID_17_b7- 6h_Plate3_5_7168	P0DP26;P0DP27;P0DP28;Q9D6P8	P0DP27;P0DP28;Q9D6P8;P0DP26	CALL3_MOUSE;CALM1_MOUSE;CALM2_MOUSE;CALM3_MOUSE	Calm1;Calm2;Calm3;Calml3	1332.32	953.805	953.805	1332.32	953.805	953.805		EAFSLFDK	EAFSLFDK	EAFSLFDK2	2	0.00973511	0.306632	0.00561404	1	0.0382166	0.0284698	0.0397878	0	0	1332.32	953.805	1201.12	1790.44	0.799419	7.02949	6.99412	7.06484	57.42	7.02521	57.4865	Calmodulin-1	0.00406893	0.0167549	0	1986.01	1.49182	0.751933	0.302283	0.784723	0.747628	0.196446	392.002;1497.01;207.001;613.003;71.0005;164.001;0;288.002;778.005;74.0004;809.005;0;	122.626;1172.57;37.1253;332.751;71.0005;0;0;129.001;110.813;19.1251;0;0;	0.766887;0.821923;0.19611;0.775812;0.801784;-0.500054;0;0.136425;0.0944087;0.567027;0.110148;0;	10680	0.84	0.799583	0.802155	0.837747
D:\test_move_folder\2022053_T3_Evosep_C1_E1_PRID_31_QID_17_a5-12h_Plate3_7_7170.d	2022053_T3_Evosep_C1_E1_PRID_31_QID_17_a5-12h_Plate3_7_7170	P0DP26;P0DP27;P0DP28;Q9D6P8	P0DP27;P0DP28;Q9D6P8;P0DP26	CALL3_MOUSE;CALM1_MOUSE;CALM2_MOUSE;CALM3_MOUSE	Calm1;Calm2;Calm3;Calml3	5656.98	4634.81	4634.81	5656.98	4634.81	4634.81		EAFSLFDK	EAFSLFDK	EAFSLFDK2	2	0.000386698	0.000451938	0.00561404	1	0.035488	0.0284698	0.0329815	0	0	5656.98	4634.81	5481.19	6542.22	0.913339	7.0093	6.93861	7.06232	57.42	6.99806	57.4767	Calmodulin-1	0.00406893	0.0167549	0.876388	6752.03	2.32305	0.48195	0	0.9996	1.04955	0.065929	2498.01;2894.02;640.003;1283.01;283.001;165.001;189.001;210.001;1116.01;546.004;119.001;0;	2498.01;2518.96;640.003;1097.38;86.8748;0;0;0;0;0;60.9202;0;	0.983762;0.836591;0.940538;0.857773;0.20565;0.274972;0.585248;0.119043;-0.341177;-0.119161;0.72717;0;	10653	0.819583	0.799583	0.802326	0.816627
D:\test_move_folder\2022054_T3_Evosep_C1_E1_PRID_31_QID_17_a19-12h_Plate3_23_7186.d	2022054_T3_Evosep_C1_E1_PRID_31_QID_17_a19-12h_Plate3_23_7186	P0DP26;P0DP27;P0DP28;Q9D6P8	P0DP27;P0DP28;Q9D6P8;P0DP26	CALL3_MOUSE;CALM1_MOUSE;CALM2_MOUSE;CALM3_MOUSE	Calm1;Calm2;Calm3;Calml3	2192.36	1990.76	1990.76	2192.36	1990.76	1990.76		EAFSLFDK	EAFSLFDK	EAFSLFDK2	2	0.00154123	0.0366969	0.00561404	1	0.0316056	0.0284698	0.0313726	0	0	2192.36	1990.76	2204.15	6817.48	0.869405	7.04354	6.97284	7.11424	57.42	7.02355	57.6752	Calmodulin-1	0.00406893	0.0167549	0.768267	6781.04	1.45177	0.318185	0	0.968048	1.03869	0.102501	1540.01;1014.01;807.005;1045.01;0;178.001;769.004;357.002;1537.01;535.003;946.006;0;	1540.01;548.655;103.702;421.781;0;39.2469;210.637;0;299.354;144.933;0;0;	0.975961;0.672887;0.326743;0.505925;0;0.24685;-0.0219669;-0.228785;-0.12642;0.440525;0.182766;0;	10707	0.819545	0.799583	0.805477	0.816012
D:\test_move_folder\2022053_T3_Evosep_C1_E1_PRID_31_QID_17_a10-12h_Plate2_22_7139.d	2022053_T3_Evosep_C1_E1_PRID_31_QID_17_a10-12h_Plate2_22_7139	P0DP26;P0DP27;P0DP28;Q9D6P8	P0DP27;P0DP28;Q9D6P8;P0DP26	CALL3_MOUSE;CALM1_MOUSE;CALM2_MOUSE;CALM3_MOUSE	Calm1;Calm2;Calm3;Calml3	4711.97	4157.89	4157.89	4711.97	4157.89	4157.89		EAFSLFDK	EAFSLFDK	EAFSLFDK2	2	0.000223125	0.000223125	0.00561404	1	0.0296392	0.0284698	0.0294906	0	0	4711.97	4157.89	4923.6	6316.54	0.931811	6.97364	6.92062	7.06202	57.42	6.98007	57.3213	Calmodulin-1	0.00406893	0.0167549	0.730384	6045.04	2.27621	0.552849	0	0.9998	0.783616	0.267313	2439.01;1327.01;1008.01;1443.01;35.0002;269.002;595.003;440.002;730.004;596.004;229.001;0;	2439.01;1264.95;1008.01;959.714;0;41.8089;0;0;375.838;106.866;0;0;	0.98213;0.852822;0.909179;0.693889;0.418472;-0.250375;-0.625826;-0.458938;0.640513;0.0651112;-0.176829;0;	10599	0.811667	0.799583	0.79915	0.811981
D:\test_move_folder\2022054_T3_Evosep_C1_E1_PRID_31_QID_17_d38-w1_Plate3_15_7178.d	2022054_T3_Evosep_C1_E1_PRID_31_QID_17_d38-w1_Plate3_15_7178	P0DP26;P0DP27;P0DP28;Q9D6P8	P0DP27;P0DP28;Q9D6P8;P0DP26	CALL3_MOUSE;CALM1_MOUSE;CALM2_MOUSE;CALM3_MOUSE	Calm1;Calm2;Calm3;Calml3	1508.96	1342.59	1342.59	1508.96	1342.59	1342.59		EAFSLFDK	EAFSLFDK	EAFSLFDK2	2	0.0026688	0.104789	0.00561404	1	0.0329513	0.0284698	0.0328849	0	0	1508.96	1342.59	1575.51	5466.96	0.745358	7.01063	6.93995	7.08133	57.42	7.01047	57.4248	Calmodulin-1	0.00406893	0.0167549	0	5236.04	1.54593	0.3855	0.460032	0.913417	0.753953	0.227311	806.005;1214.01;404.003;212.001;0;239.001;189.001;551.004;1557.01;318.002;543.003;0;	806.005;607.74;95.2195;110.412;0;70.6661;77.5854;36.9914;250.825;0;0;0;	0.936244;0.56081;0.307445;0.75789;0;0.147169;0.638836;-0.0730065;0.165961;0.0554809;-0.243061;0;	10653	0.814583	0.799583	0.804439	0.810561
D:\test_move_folder\2022054_T3_Evosep_C1_E1_PRID_31_QID_17_b40-72h_Plate3_26_7189.d	2022054_T3_Evosep_C1_E1_PRID_31_QID_17_b40-72h_Plate3_26_7189	P0DP26;P0DP27;P0DP28;Q9D6P8	P0DP27;P0DP28;Q9D6P8;P0DP26	CALL3_MOUSE;CALM1_MOUSE;CALM2_MOUSE;CALM3_MOUSE	Calm1;Calm2;Calm3;Calml3	1352.51	776.631	776.631	1352.51	776.631	776.631		EAFSLFDK	EAFSLFDK	EAFSLFDK2	2	0.00176723	0.0717528	0.00561404	1	0.0328317	0.0284698	0.0328571	0	0	1352.51	776.631	1051.17	4444.83	0.76003	7.00851	6.9378	7.04386	57.42	7.00125	57.4487	Calmodulin-1	0.00406893	0.0167549	0.338927	5719.03	1.7202	0.525179	0.257278	0.939763	1.03557	0.107708	972.005;945.004;613.004;352.002;660.004;88.0005;375.002;57.0003;1204.01;311.002;413.002;0;	972.005;217.979;162.528;295.32;153.035;0;0;0;732.589;102.511;124.96;0;	0.92475;0.340065;0.338163;0.847568;0.248335;-0.487757;-0.0592871;-0.44409;0.646599;0.15824;0.482301;0;	10653	0.820455	0.799583	0.804175	0.816364
D:\test_move_folder\2022054_T3_Evosep_C1_E1_PRID_31_QID_17_b18-72h_Plate3_27_7190.d	2022054_T3_Evosep_C1_E1_PRID_31_QID_17_b18-72h_Plate3_27_7190	P0DP26;P0DP27;P0DP28;Q9D6P8	P0DP27;P0DP28;Q9D6P8;P0DP26	CALL3_MOUSE;CALM1_MOUSE;CALM2_MOUSE;CALM3_MOUSE	Calm1;Calm2;Calm3;Calml3	2525.89	1854.64	1854.64	2525.89	1854.64	1854.64		EAFSLFDK	EAFSLFDK	EAFSLFDK2	2	0.00584249	0.186108	0.00561404	1	0.0263505	0.0284698	0.0259563	0	0	2525.89	1854.64	2290.68	7379.33	0.76192	7.0102	6.95717	7.09854	57.42	7.01486	57.3522	Calmodulin-1	0.00406893	0.0167549	0	8137.04	1.27868	0.503765	0.563857	0.856205	0.652149	0.269109	1749.01;1671.01;1072.01;478.003;78.0005;31.0001;457.002;358.002;1165.01;788.004;302.002;0;	1749.01;529.366;247.513;134.188;0;0;0;30.7332;182.024;262.651;0;0;	0.955131;0.379699;0.214092;0.407257;-0.0872265;0.522453;-0.236369;-0.240981;-0.155226;0.500101;-0.606192;0;	10653	0.820455	0.799583	0.8035	0.817353
D:\test_move_folder\2022054_T3_Evosep_C1_E1_PRID_31_QID_17_B21-6_Plate3_32_7194.d	2022054_T3_Evosep_C1_E1_PRID_31_QID_17_B21-6_Plate3_32_7194	P0DP26;P0DP27;P0DP28;Q9D6P8	P0DP27;P0DP28;Q9D6P8;P0DP26	CALL3_MOUSE;CALM1_MOUSE;CALM2_MOUSE;CALM3_MOUSE	Calm1;Calm2;Calm3;Calml3	1770.12	1076.12	1076.12	1770.12	1076.12	1076.12		EAFSLFDK	EAFSLFDK	EAFSLFDK2	2	0.00562683	0.30915	0.00561404	1	0.0291139	0.0284698	0.0291005	0	0	1770.12	1076.12	1336.89	3454.55	0.779038	6.99126	6.93823	7.06197	57.42	6.9992	57.2823	Calmodulin-1	0.00406893	0.0167549	0.742176	4574.03	1.22533	0.622122	0	0.786029	1.0682	0.15434	1516.01;1116.01;365.002;472.002;0;116.001;328.002;188.001;1758.01;313.002;443.003;0;	1516.01;168.643;85.4712;462.008;0;0;294.201;0;593.773;0;0;0;	0.906861;-0.240939;0.524344;0.88454;0;-0.168954;0.830926;-0.438847;0.396042;0.0434184;-0.31389;0;	10626	0.824091	0.799583	0.803221	0.821361
D:\test_move_folder\2022054_T3_Evosep_C1_E1_PRID_31_QID_17_a10-24h_Plate3_14_7177.d	2022054_T3_Evosep_C1_E1_PRID_31_QID_17_a10-24h_Plate3_14_7177	P0DP26;P0DP27;P0DP28;Q9D6P8	P0DP27;P0DP28;Q9D6P8;P0DP26	CALL3_MOUSE;CALM1_MOUSE;CALM2_MOUSE;CALM3_MOUSE	Calm1;Calm2;Calm3;Calml3	2763.25	2163.35	2163.35	2763.25	2163.35	2163.35		EAFSLFDK	EAFSLFDK	EAFSLFDK2	2	0.00327704	0.0804879	0.00561404	1	0.0431267	0.0284698	0.0434783	0	0	2763.25	2163.35	2662.15	7487.69	0.7691	6.99513	6.87141	7.0658	57.42	6.99633	57.2678	Calmodulin-1	0.00406893	0.0167549	0.295724	7772.05	1.07282	0.535858	0.26282	0.932286	1.04509	0.335467	1024.01;1794.01;756.004;1103.01;87.0005;146.001;496.003;513.003;834.005;906.005;324.002;0;	670.869;1794.01;298.367;327.16;29.3755;0;0;0;163.527;55.3576;0;0;	0.765431;0.806045;0.555208;0.203954;0.590297;-0.461729;-0.160324;-0.334876;0.210043;0.105258;-0.3351;0;	10626	0.832727	0.799583	0.804173	0.827803
D:\test_move_folder\2022054_T3_Evosep_C1_E1_PRID_31_QID_17_b26-6h_Plate3_21_7184.d	2022054_T3_Evosep_C1_E1_PRID_31_QID_17_b26-6h_Plate3_21_7184	P0DP26;P0DP27;P0DP28;Q9D6P8	P0DP27;P0DP28;Q9D6P8;P0DP26	CALL3_MOUSE;CALM1_MOUSE;CALM2_MOUSE;CALM3_MOUSE	Calm1;Calm2;Calm3;Calml3	3036.71	1809.54	1809.54	3036.71	1809.54	1809.54		EAFSLFDK	EAFSLFDK	EAFSLFDK2	2	0.000304692	0.000494263	0.00561404	1	0.0307503	0.0284698	0.0317662	0	0	3036.71	1809.54	2203.49	6163.43	0.739794	6.99403	6.92336	7.06473	57.42	6.99915	57.2539	Calmodulin-1	0.00406893	0.0167549	0.868839	8494.05	3.89994	0.697667	0	0.999559	0.733499	0.0393018	3098.02;2697.01;805.005;1235.01;98.0005;336.002;93.0005;237.001;1575.01;278.001;210.001;0;	1327.98;918.469;790.264;1235.01;87.341;28.0757;0;0;787.136;39.2944;0;0;	0.689239;0.614408;0.970476;0.79651;0.862949;0.0253615;-0.338038;-0.0848455;0.694407;0.0264116;-0.0618148;0;	10626	0.829545	0.799583	0.803937	0.825262
D:\test_move_folder\2022054_T3_Evosep_C1_E1_PRID_31_QID_17_b13-6h_Plate4_1_7199.d	2022054_T3_Evosep_C1_E1_PRID_31_QID_17_b13-6h_Plate4_1_7199	P0DP26;P0DP27;P0DP28;Q9D6P8	P0DP27;P0DP28;Q9D6P8;P0DP26	CALL3_MOUSE;CALM1_MOUSE;CALM2_MOUSE;CALM3_MOUSE	Calm1;Calm2;Calm3;Calml3	1113.02	969.178	969.178	1113.02	969.178	969.178		EAFSLFDK	EAFSLFDK	EAFSLFDK2	2	0.00430725	0.0864551	0.00561404	1	0.0330369	0.0284698	0.0344828	0	0	1113.02	969.178	1111.81	4589.03	0.723051	6.97534	6.93999	7.09906	57.42	6.99314	57.2091	Calmodulin-1	0.00406893	0.0167549	0.311426	4594.02	1.08215	0.527404	0.108141	0.927726	1.11643	0.230821	632.003;687.004;603.003;481.002;295.002;197.001;217.001;411.003;1256.01;137.001;266.001;0;	632.003;230.169;250.849;196.979;50.5203;0;88.4435;0;83.1112;15.8204;0;0;	0.767635;0.692082;0.639139;0.722471;0.331615;-0.125672;0.566435;-0.311763;-0.0759963;0.109277;0.479001;0;	10599	0.815	0.799583	0.80384	0.81044
D:\test_move_folder\2022054_T3_Evosep_C1_E1_PRID_31_QID_17_a26-12h_Plate4_5_7203.d	2022054_T3_Evosep_C1_E1_PRID_31_QID_17_a26-12h_Plate4_5_7203	P0DP26;P0DP27;P0DP28;Q9D6P8	P0DP27;P0DP28;Q9D6P8;P0DP26	CALL3_MOUSE;CALM1_MOUSE;CALM2_MOUSE;CALM3_MOUSE	Calm1;Calm2;Calm3;Calml3	811.261	799.919	799.919	811.261	799.919	799.919		EAFSLFDK	EAFSLFDK	EAFSLFDK2	2	0.00393314	0.132474	0.00561404	1	0.0354707	0.0284698	0.034188	0	0	811.261	799.919	876.249	3042.68	0.287864	7.01006	6.97472	7.06306	57.42	7.02169	57.208	Calmodulin-1	0.00406893	0.0167549	0.0762895	2817.02	1.4578	0.396954	0.170428	0.894334	0.457887	0.323033	1153.01;301.002;273.001;284.001;160.001;215.001;127.001;699.004;532.002;209.001;301.002;0;	689.753;72.3884;49.12;284.001;46.1128;86.5423;0;112.123;0;83.001;0;0;	0.333263;-0.0351837;0.126446;0.921935;0.406142;0.175505;-0.163902;-0.115483;-0.0878559;0.738959;-0.0470656;0;	10653	0.815455	0.799583	0.803721	0.811274
D:\test_move_folder\2022054_T3_Evosep_C1_E1_PRID_31_QID_17_b30-6h_Plate4_3_7201.d	2022054_T3_Evosep_C1_E1_PRID_31_QID_17_b30-6h_Plate4_3_7201	P0DP26;P0DP27;P0DP28;Q9D6P8	P0DP27;P0DP28;Q9D6P8;P0DP26	CALL3_MOUSE;CALM1_MOUSE;CALM2_MOUSE;CALM3_MOUSE	Calm1;Calm2;Calm3;Calml3	475.724	372.205	372.205	475.724	372.205	372.205		EAFSLFDK	EAFSLFDK	EAFSLFDK2	2	0.00053952	0.0514746	0.00561404	1	0.0318302	0.0284698	0.0304709	0	0	475.724	372.205	441.858	3105.97	0.327193	7.00955	6.95652	7.04492	57.42	7.01145	57.4035	Calmodulin-1	0.00406893	0.0167549	0.65712	3344.02	2.67544	0.358902	0.447379	0.956159	1.13371	0.731714	463.003;1110.01;475.003;521.003;230.001;146.001;262.001;335.002;621.003;0;267.001;0;	122.196;151.407;202.121;521.003;0;20.1395;0;59.7179;258.335;0;0;0;	0.637243;0.109545;0.302785;0.944954;0.257569;0.0265267;-0.102394;0.0513521;0.17089;0;-0.512818;0;	10653	0.815909	0.799583	0.803933	0.81248
D:\test_move_folder\2022054_T3_Evosep_C1_E1_PRID_31_QID_17_a39-24h_Plate3_11_7174.d	2022054_T3_Evosep_C1_E1_PRID_31_QID_17_a39-24h_Plate3_11_7174	P0DP26;P0DP27;P0DP28;Q9D6P8	P0DP27;P0DP28;Q9D6P8;P0DP26	CALL3_MOUSE;CALM1_MOUSE;CALM2_MOUSE;CALM3_MOUSE	Calm1;Calm2;Calm3;Calml3	2806.87	2310.92	2310.92	2806.87	2310.92	2310.92		EAFSLFDK	EAFSLFDK	EAFSLFDK2	2	0.000526593	0.00354964	0.00561404	1	0.0376135	0.0284698	0.0378378	0	0	2806.87	2310.92	2785.36	5795.28	0.857581	7.00806	6.95504	7.07877	57.42	7.00066	57.4753	Calmodulin-1	0.00406893	0.0167549	0.892753	5840.03	2.67054	0.544627	0.331999	0.996795	1.51102	0.0710141	1987.01;1950.01;709.005;661.004;92.0005;33.0003;450.002;348.002;826.004;408.003;474.002;0;	1987.01;371.994;447.861;183.366;0;10.3785;0;0;0;0;0;0;	0.963603;0.589837;0.609587;0.298238;-0.401052;0.601969;-0.551795;-0.569858;-0.189299;0.205902;-0.596991;0;	10626	0.82375	0.799583	0.803718	0.819653
D:\test_move_folder\2022054_T3_Evosep_C1_E1_PRID_31_QID_17_B40-6h_Plate3_19_7182.d	2022054_T3_Evosep_C1_E1_PRID_31_QID_17_B40-6h_Plate3_19_7182	P0DP26;P0DP27;P0DP28;Q9D6P8	P0DP27;P0DP28;Q9D6P8;P0DP26	CALL3_MOUSE;CALM1_MOUSE;CALM2_MOUSE;CALM3_MOUSE	Calm1;Calm2;Calm3;Calml3	2582.88	2116.33	2116.33	2582.88	2116.33	2116.33		EAFSLFDK	EAFSLFDK	EAFSLFDK2	2	0.00159109	0.0366481	0.00561404	1	0.0349563	0.0284698	0.0350195	0	0	2582.88	2116.33	2500.9	4671.88	0.863532	6.99495	6.9595	7.08329	57.42	6.9929	57.4034	Calmodulin-1	0.00406893	0.0167549	0.311289	4825.03	1.91088	0.45633	0	0.967968	0.992761	0.194564	1079.01;1564.01;536.003;1093.01;176.001;50.0003;0;219.001;980.005;451.002;267.001;0;	1079.01;1381.38;122.491;371.472;0;17.9189;0;0;576.256;70.1342;0;0;	0.85952;0.899799;0.489874;0.393648;0.337338;0.704948;0;-0.366156;0.750832;-0.386832;0.132765;0;	10626	0.824091	0.799583	0.804691	0.819906
D:\test_move_folder\2022054_T3_Evosep_C1_E1_PRID_31_QID_17_b18-6h_Plate3_20_7183.d	2022054_T3_Evosep_C1_E1_PRID_31_QID_17_b18-6h_Plate3_20_7183	P0DP26;P0DP27;P0DP28;Q9D6P8	P0DP27;P0DP28;Q9D6P8;P0DP26	CALL3_MOUSE;CALM1_MOUSE;CALM2_MOUSE;CALM3_MOUSE	Calm1;Calm2;Calm3;Calml3	2391.92	1660.53	1660.53	2391.92	1660.53	1660.53		EAFSLFDK	EAFSLFDK	EAFSLFDK2	2	0.000521512	0.0185241	0.00561404	1	0.0377834	0.0284698	0.0380577	0	0	2391.92	1660.53	2033.53	3506.11	0.573732	6.97755	6.92454	7.03059	57.42	6.98002	57.3541	Calmodulin-1	0.00406893	0.0167549	0.527382	4124.02	1.77604	0.684784	0	0.983857	0.0173534	0.0719458	1243.01;2884.02;545.003;407.002;402.002;223.001;79.0005;0;1536.01;319.002;441.003;0;	1243.01;901.49;247.423;232.272;14.7329;0;0;0;553.852;0;18.1293;0;	0.963446;0.135445;0.212786;0.719075;0.209597;-0.498841;-0.21769;0;0.380452;-0.312074;-0.411931;0;	10599	0.83	0.799583	0.803873	0.824874
D:\test_move_folder\2022054_T3_Evosep_C1_E1_PRID_31_QID_17_B25-6h_Plate4_18_7216.d	2022054_T3_Evosep_C1_E1_PRID_31_QID_17_B25-6h_Plate4_18_7216	P0DP26;P0DP27;P0DP28;Q9D6P8	P0DP27;P0DP28;Q9D6P8;P0DP26	CALL3_MOUSE;CALM1_MOUSE;CALM2_MOUSE;CALM3_MOUSE	Calm1;Calm2;Calm3;Calml3	2359.82	1771.95	1771.95	2359.82	1771.95	1771.95		EAFSLFDK	EAFSLFDK	EAFSLFDK2	2	0.00113475	0.0122606	0.00561404	1	0.0308087	0.0284698	0.0321285	0	0	2359.82	1771.95	2073.15	4349.58	0.860919	6.9902	6.93718	7.09628	57.42	6.99735	57.3387	Calmodulin-1	0.00406893	0.0167549	0.784984	4951.03	2.36543	0.521219	0	0.989213	0.459286	0.0515002	1622.01;899.005;687.004;880.005;72.0005;535.003;11.0001;464.003;1007.01;634.004;635.003;0;	1622.01;327.581;410.227;880.005;0;121.726;0;0;155.104;67.2176;36.0899;0;	0.949123;0.501986;0.798789;0.830147;0.0627158;0.0285686;-0.33255;-0.671325;0.064125;-0.401133;-0.190941;0;	10626	0.829583	0.799583	0.802835	0.825753
D:\test_move_folder\2022054_T3_Evosep_C1_E1_PRID_31_QID_17_B20-6h_Plate4_19_7217.d	2022054_T3_Evosep_C1_E1_PRID_31_QID_17_B20-6h_Plate4_19_7217	P0DP26;P0DP27;P0DP28;Q9D6P8	P0DP27;P0DP28;Q9D6P8;P0DP26	CALL3_MOUSE;CALM1_MOUSE;CALM2_MOUSE;CALM3_MOUSE	Calm1;Calm2;Calm3;Calml3	899.035	793.005	793.005	899.035	793.005	793.005		EAFSLFDK	EAFSLFDK	EAFSLFDK2	2	0.00590877	0.264442	0.00561404	1	0.0328947	0.0284698	0.0357143	0	0	899.035	793.005	914.15	5243.73	0.570177	6.99212	6.93911	7.11584	57.42	6.99733	57.3757	Calmodulin-1	0.00406893	0.0167549	0.0637148	5157.03	0.515853	0.489066	0.206268	0.807511	0.303253	0.433759	1086.01;1119.01;291.002;447.002;0;335.002;926.006;593.003;2173.01;473.002;452.003;0;	671.468;67.5724;159.994;447.002;0;0;274.673;86.879;578.435;0;0;0;	0.68047;-0.11519;0.39676;0.799333;0;0.0493624;0.149115;-0.431165;-0.311606;-0.455569;0.107821;0;	10626	0.824583	0.799583	0.805351	0.820086
D:\test_move_folder\2022054_T3_Evosep_C1_E1_PRID_31_QID_17_c31-w1_Plate4_16_7214.d	2022054_T3_Evosep_C1_E1_PRID_31_QID_17_c31-w1_Plate4_16_7214	P0DP26;P0DP27;P0DP28;Q9D6P8	P0DP27;P0DP28;Q9D6P8;P0DP26	CALL3_MOUSE;CALM1_MOUSE;CALM2_MOUSE;CALM3_MOUSE	Calm1;Calm2;Calm3;Calml3	1220.9	1321.12	1321.12	1220.9	1321.12	1321.12		EAFSLFDK	EAFSLFDK	EAFSLFDK2	2	0.00814614	0.239509	0.00561404	1	0.0354707	0.0284698	0.034188	0	0	1220.9	1321.12	1316.65	4316.97	0.685817	7.02893	6.97585	7.15265	57.42	7.02631	57.4671	Calmodulin-1	0.00406893	0.0167549	0	4003.02	0.581779	0.265304	0	0.822987	0.388062	0.268689	435.002;1679.01;458.003;497.003;61.0002;254.001;137.001;257.001;1374.01;634.004;575.004;0;	183.543;1037.36;0;497.003;0;0;0;0;360.47;50.5397;0;0;	0.585078;0.703641;0.338378;0.921879;-0.105986;-0.129133;-0.279243;-0.256268;0.492625;-0.040875;-0.0217841;0;	10680	0.801364	0.799583	0.804858	0.79671
D:\test_move_folder\2022054_T3_Evosep_C1_E1_PRID_31_QID_17_a5-24h_Plate4_11_7209.d	2022054_T3_Evosep_C1_E1_PRID_31_QID_17_a5-24h_Plate4_11_7209	P0DP26;P0DP27;P0DP28;Q9D6P8	P0DP27;P0DP28;Q9D6P8;P0DP26	CALL3_MOUSE;CALM1_MOUSE;CALM2_MOUSE;CALM3_MOUSE	Calm1;Calm2;Calm3;Calml3	3137.25	2489.84	2489.84	3137.25	2489.84	2489.84		EAFSLFDK	EAFSLFDK	EAFSLFDK2	2	0.000616713	0.00612345	0.00561404	1	0.0250627	0.0284698	0.0260756	0	0	3137.25	2489.84	2958.54	4856.68	0.754331	6.9936	6.95828	7.06432	57.42	7.00178	57.334	Calmodulin-1	0.00406893	0.0167549	0.514165	5150.03	2.58993	0.445969	0.964008	0.99446	0.933616	0.0974685	1753.01;1811.01;1007.01;618.004;0;162.001;103;485.003;466.003;128.001;313.002;0;	1753.01;833.925;550.313;197.046;0;62.3017;0;32.0267;0;0;198.612;0;	0.848587;0.533322;0.788992;0.568002;0;0.625345;0.119197;-0.161356;-0.120238;0.418675;0.785112;0;	10626	0.820909	0.799583	0.804253	0.816451
D:\test_move_folder\2022054_T3_Evosep_C1_E1_PRID_31_QID_17_B32-6_Plate4_32_7229.d	2022054_T3_Evosep_C1_E1_PRID_31_QID_17_B32-6_Plate4_32_7229	P0DP26;P0DP27;P0DP28;Q9D6P8	P0DP27;P0DP28;Q9D6P8;P0DP26	CALL3_MOUSE;CALM1_MOUSE;CALM2_MOUSE;CALM3_MOUSE	Calm1;Calm2;Calm3;Calml3	1490.75	1098.22	1098.22	1490.75	1098.22	1098.22		EAFSLFDK	EAFSLFDK	EAFSLFDK2	2	0.00490316	0.118129	0.00561404	1	0.0337838	0.0284698	0.0295359	0	0	1490.75	1098.22	1315.35	4416.17	0.919278	7.03	6.97699	7.10071	57.42	7.02878	57.4124	Calmodulin-1	0.00406893	0.0167549	0.55185	5005.03	1.31922	0.330498	0.527546	0.904764	0.378488	0.143894	1114.01;333.003;354.002;364.002;133.001;82.0005;0;82.0005;1513.01;231.001;518.003;109.001;	1114.01;178.013;198.727;0;0;25.4891;0;0;0;0;23.9766;0;	0.993302;0.678791;0.719746;-0.256152;0.529143;0.532252;0;0.149674;-0.594282;0.340445;-0.44961;0.204435;	10680	0.831667	0.799583	0.804727	0.827468
D:\test_move_folder\2022054_T3_Evosep_C1_E1_PRID_31_QID_17_c33-w1_Plate4_28_7225.d	2022054_T3_Evosep_C1_E1_PRID_31_QID_17_c33-w1_Plate4_28_7225	P0DP26;P0DP27;P0DP28;Q9D6P8	P0DP27;P0DP28;Q9D6P8;P0DP26	CALL3_MOUSE;CALM1_MOUSE;CALM2_MOUSE;CALM3_MOUSE	Calm1;Calm2;Calm3;Calml3	3257.41	3048.11	3048.11	3257.41	3048.11	3048.11		EAFSLFDK	EAFSLFDK	EAFSLFDK2	2	0.00279096	0.0470193	0.00561404	1	0.0296896	0.0284698	0.0295359	0	0	3257.41	3048.11	3267.26	5384.28	0.87864	7.01078	6.95774	7.09912	57.42	7.0226	57.2348	Calmodulin-1	0.00406893	0.0167549	0	5368.04	1.71255	0.413007	0	0.959306	0.175434	0.615738	1440.01;1604.01;644.004;664.003;202.001;160.001;65.0005;439.003;1295.01;592.003;936.006;0;	1414.01;1604.01;239.39;281.697;0;38.2731;0;0;485.618;245.758;134.542;0;	0.903967;0.941173;0.310037;0.515411;0.124496;0.295235;-0.462885;-0.420104;0.0481255;0.455183;0.0784002;0;	10653	0.82625	0.799583	0.804782	0.821135
D:\test_move_folder\2022054_T3_Evosep_C1_E1_PRID_31_QID_17_B25-72h_Plate4_25_7223.d	2022054_T3_Evosep_C1_E1_PRID_31_QID_17_B25-72h_Plate4_25_7223	P0DP26;P0DP27;P0DP28;Q9D6P8	P0DP27;P0DP28;Q9D6P8;P0DP26	CALL3_MOUSE;CALM1_MOUSE;CALM2_MOUSE;CALM3_MOUSE	Calm1;Calm2;Calm3;Calml3	2167.11	1820.15	1820.15	2167.11	1820.15	1820.15		EAFSLFDK	EAFSLFDK	EAFSLFDK2	2	0.00306044	0.144896	0.00561404	1	0.0341064	0.0284698	0.037037	0	0	2167.11	1820.15	2168.66	8046.79	0.819974	6.99229	6.90391	7.06296	57.42	7.00251	57.2712	Calmodulin-1	0.00406893	0.0167549	0	8041.05	0.79823	0.500202	0.463416	0.883013	1.28119	0.522555	845.004;1370.01;285.001;989.005;605.004;190.001;241.001;1092.01;1887.01;345.002;339.002;0;	845.004;1245.91;76.1955;592.463;0;126.955;37.6559;0;657.292;0;0;0;	0.829525;0.838071;0.41814;0.638771;-0.209846;0.698815;0.127491;-0.120744;0.0664;0.492989;0.0287961;0;	10626	0.822727	0.799583	0.80624	0.816764
D:\test_move_folder\2022054_T3_Evosep_C1_E1_PRID_31_QID_17_b15-6h_Plate4_21_7219.d	2022054_T3_Evosep_C1_E1_PRID_31_QID_17_b15-6h_Plate4_21_7219	P0DP26;P0DP27;P0DP28;Q9D6P8	P0DP27;P0DP28;Q9D6P8;P0DP26	CALL3_MOUSE;CALM1_MOUSE;CALM2_MOUSE;CALM3_MOUSE	Calm1;Calm2;Calm3;Calml3	4765.65	4781.98	4781.98	4765.65	4781.98	4781.98		EAFSLFDK	EAFSLFDK	EAFSLFDK2	2	0.000917151	0.00836094	0.00561404	1	0.0335484	0.0284698	0.0296496	0	0	4765.65	4781.98	5078.36	7708.73	0.85769	7.01049	6.95749	7.0993	57.42	7.00879	57.4407	Calmodulin-1	0.00406893	0.0167549	0.918161	7234.04	2.7774	0.296285	0.0126678	0.992602	1.02952	0.120008	3255.02;2608.01;1826.01;2534.01;101;240.001;272.001;180.001;933.005;588.003;290.001;16.0001;	3179.82;0;1585.83;2534.01;46.1487;48.8498;0;0;69.3761;96.0592;22.7252;0;	0.871094;0.38184;0.830812;0.967063;0.63965;0.277222;-0.463871;-0.337285;-0.189434;-0.227466;-0.199933;0.412674;	10653	0.824167	0.799583	0.803457	0.82166
D:\test_move_folder\2022054_T3_Evosep_C1_E1_PRID_31_QID_17_a38-12h_Plate4_22_7220.d	2022054_T3_Evosep_C1_E1_PRID_31_QID_17_a38-12h_Plate4_22_7220	P0DP26;P0DP27;P0DP28;Q9D6P8	P0DP27;P0DP28;Q9D6P8;P0DP26	CALL3_MOUSE;CALM1_MOUSE;CALM2_MOUSE;CALM3_MOUSE	Calm1;Calm2;Calm3;Calml3	546.695	453.699	453.699	546.695	453.699	453.699		EAFSLFDK	EAFSLFDK	EAFSLFDK2	2	0.00749319	0.362377	0.00561404	1	0.0434783	0.0284698	0.0440165	0	0	546.695	453.699	526.124	2187.49	0.791409	6.95702	6.92167	6.99235	57.42	6.97685	57.1097	Calmodulin-1	0.00406893	0.0167549	0	2273.01	1.50481	0.197567	0	0.754867	0.0604304	0.475015	289.001;0;400.002;437.002;388.002;66.0005;128.001;165.001;968.004;145.001;254.002;0;	146.692;0;400.002;90.5542;0;50.3137;0;13.9316;397.389;0;0;0;	0.67077;0;0.835652;-0.077238;-0.607336;0.801109;0.194655;0.202142;0.234868;-0.500283;-0.174101;0;	10572	0.805	0.799583	0.803904	0.801208
D:\test_move_folder\2022053_T3_Evosep_C1_E1_PRID_31_QID_17_d35-w1_Plate1_11_7085.d	2022053_T3_Evosep_C1_E1_PRID_31_QID_17_d35-w1_Plate1_11_7085	Q8VCU2	Q8VCU2	Q8VCU2_MOUSE	Gpld1	3770.38	2924.89	3168.82	70192.2	53488.8	36911.7	36911.7	EAHGILEGFQPSGR	EAHGILEGFQPSGR	EAHGILEGFQPSGR2	2	0.000317259	0.00176396	0.000133524	0.00347222	0.00280112	0.00208768	0.00289017	0	1	2159.02	1647.95	2001.58	25838.1	0.832108	5.38925	5.31856	5.44229	34.3684	5.43075	34.1712	Glycosyl-phosphatidylinositol-specific phospholipase D	4.56907e-05	0.00167785	0.963568	27870.3	3.2793	0.430553	1.80142	0.998399	1.4853	0.41598	2401.02;1122.01;1394.01;2743.03;1309.01;151.001;	236.598;451.042;1394.01;1109.75;528.405;151.001;	0.557418;0.527669;0.963018;0.711536;0.609743;0.897329;	8197	1.04542	1.055	1.0543	1.04567
D:\test_move_folder\2022053_T3_Evosep_C1_E1_PRID_31_QID_17_d36-w1_1_Plate1_10_7084.d	2022053_T3_Evosep_C1_E1_PRID_31_QID_17_d36-w1_1_Plate1_10_7084	Q8VCU2	Q8VCU2	Q8VCU2_MOUSE	Gpld1	6364	5008.11	5287.13	82791.8	58746.8	52677.9	52677.9	EAHGILEGFQPSGR	EAHGILEGFQPSGR	EAHGILEGFQPSGR2	2	3.25176e-05	3.25176e-05	0.000133524	0.00359712	0.00288184	0.00208768	0.00299401	0	1	6561	4958.34	6400.46	35619.9	0.92191	5.38778	5.31708	5.45848	34.3684	5.4394	33.9725	Glycosyl-phosphatidylinositol-specific phospholipase D	4.56907e-05	0.00167785	0.90758	36513.3	3.97559	0.690573	1.70205	0.999971	1.60629	0.540023	4071.04;3396.04;1619.02;2812.03;1856.02;81.0009;	3989.46;3252;715.52;1924.92;1856.02;0;	0.930924;0.903886;0.699615;0.774524;0.988234;-0.313253;	8197	1.04917	1.055	1.05376	1.05072
D:\test_move_folder\2022053_T3_Evosep_C1_E1_PRID_31_QID_17_b22-6h_Plate1_1_7075.d	2022053_T3_Evosep_C1_E1_PRID_31_QID_17_b22-6h_Plate1_1_7075	Q8VCU2	Q8VCU2	Q8VCU2_MOUSE	Gpld1	4594.83	3884.62	3041.14	46380.4	38234.5	42934	42934	EAHGILEGFQPSGR	EAHGILEGFQPSGR	EAHGILEGFQPSGR2	2	0.000668449	0.00252762	0.000133524	0.00248139	0.00204918	0.00208768	0.00209644	0	1	2836.01	2317.16	2376.51	15074.5	0.824277	5.26961	5.21654	5.35794	34.3684	5.3266	33.8312	Glycosyl-phosphatidylinositol-specific phospholipase D	4.56907e-05	0.00167785	0.860865	17989.2	2.91364	0.578812	1.6323	0.997732	0.870248	0.335173	2089.02;1271.01;637.007;3787.03;1017.01;252.002;	1834.47;583.822;637.007;2155.04;364.531;104.056;	0.853224;0.664586;0.884249;0.543985;0.5738;0.588258;	8008	1.03042	1.055	1.04322	1.04343
D:\test_move_folder\2022053_T3_Evosep_C1_E1_PRID_31_QID_17_b23-6h_Plate1_2_7076.d	2022053_T3_Evosep_C1_E1_PRID_31_QID_17_b23-6h_Plate1_2_7076	Q8VCU2	Q8VCU2	Q8VCU2_MOUSE	Gpld1	8452.02	7096.91	8477.74	74971.6	59125.8	64421.3	64421.3	EAHGILEGFQPSGR	EAHGILEGFQPSGR	EAHGILEGFQPSGR2	2	0.000330142	0.00152699	0.000133524	0.00260417	0.00212314	0.00208768	0.00217391	0	1	6260.06	5664.98	6493.98	32338.1	0.9613	5.43988	5.36919	5.49293	34.3684	5.4569	34.151	Glycosyl-phosphatidylinositol-specific phospholipase D	4.56907e-05	0.00167785	0.937607	31173.3	2.51385	0.468717	1.00306	0.998635	0.839336	0.673484	4887.04;2686.02;691.007;3872.03;1373.01;313.003;	4887.04;923.074;0;2442.95;1373.01;0;	0.982461;0.488406;0.510868;0.767459;0.88598;-0.440833;	8278	1.03083	1.055	1.04257	1.04497
D:\test_move_folder\2022053_T3_Evosep_C1_E1_PRID_31_QID_17_b11- 6h_Plate1_3_7077.d	2022053_T3_Evosep_C1_E1_PRID_31_QID_17_b11- 6h_Plate1_3_7077	Q8VCU2	Q8VCU2	Q8VCU2_MOUSE	Gpld1	7177.53	6344.18	6346.43	55319.7	40231.2	56744.8	56744.8	EAHGILEGFQPSGR	EAHGILEGFQPSGR	EAHGILEGFQPSGR2	2	0.000239218	0.000239218	0.000133524	0.0026178	0.0021692	0.00208768	0.00223214	0	1	7177.53	6344.18	7115.44	28931.8	0.927548	5.43776	5.36704	5.50846	34.3684	5.45114	34.2352	Glycosyl-phosphatidylinositol-specific phospholipase D	4.56907e-05	0.00167785	0.729032	29184.3	3.38055	0.554797	1.96034	0.999786	0.675583	0.251035	4635.04;2698.02;1768.02;1901.02;1555.01;254.002;	4635.04;2562.03;1634.63;753.363;907.855;46.2157;	0.992604;0.834495;0.826005;0.585739;0.778235;0.0654341;	8278	1.03	1.055	1.04263	1.04492
D:\test_move_folder\2022053_T3_Evosep_C1_E1_PRID_31_QID_17_ a13- 12h_Plate1_4_7078.d	2022053_T3_Evosep_C1_E1_PRID_31_QID_17_ a13- 12h_Plate1_4_7078	Q8VCU2	Q8VCU2	Q8VCU2_MOUSE	Gpld1	6030.75	5608.59	5738.29	70952.1	59946.2	56772.3	56772.3	EAHGILEGFQPSGR	EAHGILEGFQPSGR	EAHGILEGFQPSGR2	2	0.000305673	0.000305673	0.000133524	0.00346021	0.00257732	0.00208768	0.00265252	0	1	6030.75	5608.59	6600.74	30386.2	0.857804	5.42257	5.36957	5.49326	34.3684	5.46002	33.97	Glycosyl-phosphatidylinositol-specific phospholipase D	4.56907e-05	0.00167785	0.835835	27762.3	3.44988	0.599724	1.62396	0.999725	1.00175	0.189341	3795.04;2552.02;1568.02;2841.03;1632.01;79.0009;	3795.04;1147.62;1496.54;1942.39;739.172;0;	0.929409;0.7138;0.841889;0.716869;0.522391;-0.0121771;	8251	1.03417	1.055	1.04104	1.04936
D:\test_move_folder\2022053_T3_Evosep_C1_E1_PRID_31_QID_17_a85-12h_Plate1_5_7079.d	2022053_T3_Evosep_C1_E1_PRID_31_QID_17_a85-12h_Plate1_5_7079	Q8VCU2	Q8VCU2	Q8VCU2_MOUSE	Gpld1	5368.82	4388.4	4937.34	72583.8	57177.9	56074.2	56074.2	EAHGILEGFQPSGR	EAHGILEGFQPSGR	EAHGILEGFQPSGR2	2	0.000349528	0.0025201	0.000133524	0.00361011	0.0027027	0.00208768	0.00280112	0	1	5368.82	4388.4	5328.73	38988.1	0.917297	5.40528	5.33458	5.47597	34.3684	5.43958	33.9022	Glycosyl-phosphatidylinositol-specific phospholipase D	4.56907e-05	0.00167785	0.863818	39281.4	2.76121	0.439575	1.2821	0.997756	1.33303	0.502851	4212.04;604.006;1245.01;3183.03;947.008;134.001;	4212.04;0;705.3;2557.93;451.474;0;	0.982686;-0.0435956;0.743963;0.734237;0.57803;0.262564;	8224	1.045	1.055	1.05153	1.04806
D:\test_move_folder\2022053_T3_Evosep_C1_E1_PRID_31_QID_17_a81-12h_Plate1_6_7080.d	2022053_T3_Evosep_C1_E1_PRID_31_QID_17_a81-12h_Plate1_6_7080	Q8VCU2	Q8VCU2	Q8VCU2_MOUSE	Gpld1	3814.94	2704.14	2971.19	60442.5	42897.3	45037.5	45037.5	EAHGILEGFQPSGR	EAHGILEGFQPSGR	EAHGILEGFQPSGR2	2	0.000130194	0.000130194	0.000133524	0.00318471	0.00240385	0.00208768	0.00246305	0	1	2660.67	1885.04	2441.04	22832.9	0.823847	5.45952	5.37115	5.51254	34.3684	5.48346	34.3215	Glycosyl-phosphatidylinositol-specific phospholipase D	4.56907e-05	0.00167785	0.980352	24887.3	3.38688	0.39963	1.7762	0.999884	1.06328	0.348057	2945.03;2099.02;1100.01;2747.02;1225.01;252.002;	924.927;1930.65;1100.01;405.194;635.729;57.7322;	0.780332;0.845627;0.96914;0.484286;0.635755;0.44422;	8305	1.04045	1.055	1.05187	1.04576
D:\test_move_folder\2022053_T3_Evosep_C1_E1_PRID_31_QID_17_a85-24h_Plate1_7_7081.d	2022053_T3_Evosep_C1_E1_PRID_31_QID_17_a85-24h_Plate1_7_7081	Q8VCU2	Q8VCU2	Q8VCU2_MOUSE	Gpld1	3187.92	2237.77	3050.14	73050.5	58293.2	49766.9	49766.9	EAHGILEGFQPSGR	EAHGILEGFQPSGR	EAHGILEGFQPSGR2	2	0.00013089	0.00013089	0.000133524	0.00234192	0.00177305	0.00208768	0.00184502	0	1	3187.92	2237.77	2844.36	21728.8	0.726229	5.44154	5.37085	5.49456	34.3684	5.46549	34.1915	Glycosyl-phosphatidylinositol-specific phospholipase D	4.56907e-05	0.00167785	0.753294	24353.3	3.00971	0.610766	1.28679	0.999883	0.974844	0.214179	2604.03;2511.02;890.009;2758.03;1624.01;189.002;	899.027;2511.02;866.404;1629.59;1422.49;58.3698;	0.494355;0.939368;0.816844;0.561036;0.817585;0.41039;	8278	1.045	1.055	1.05238	1.04888
D:\test_move_folder\2022053_T3_Evosep_C1_E1_PRID_31_QID_17_a17- 24h_Plate1_8_7082.d	2022053_T3_Evosep_C1_E1_PRID_31_QID_17_a17- 24h_Plate1_8_7082	Q8VCU2	Q8VCU2	Q8VCU2_MOUSE	Gpld1	4359.99	3036.47	2971.47	70446.5	53047.5	44159.9	44159.9	EAHGILEGFQPSGR	EAHGILEGFQPSGR	EAHGILEGFQPSGR2	2	0.000328084	0.00401096	0.000133524	0.00310559	0.0025	0.00208768	0.00259067	0	1	2900.64	2048.2	2666.29	30290.1	0.750152	5.39005	5.30167	5.47842	34.3684	5.43811	34.0026	Glycosyl-phosphatidylinositol-specific phospholipase D	4.56907e-05	0.00167785	0.934488	32952.4	2.17761	0.531588	1.27848	0.996404	1.1108	0.452392	3617.03;966.008;894.009;3415.03;1967.02;376.004;	1649.23;399.69;0;984.84;1251.41;376.004;	0.760644;0.308397;0.37167;0.215054;0.736324;0.757051;	8197	1.055	1.055	1.0539	1.05651
D:\test_move_folder\2022053_T3_Evosep_C1_E1_PRID_31_QID_17_a13- 24h_Plate1_9_7083.d	2022053_T3_Evosep_C1_E1_PRID_31_QID_17_a13- 24h_Plate1_9_7083	Q8VCU2	Q8VCU2	Q8VCU2_MOUSE	Gpld1	6180.49	4082.77	4329.64	77949.6	59170.8	52619.5	52619.5	EAHGILEGFQPSGR	EAHGILEGFQPSGR	EAHGILEGFQPSGR2	2	5.81489e-05	5.81489e-05	0.000133524	0.00289017	0.00230415	0.00208768	0.00238095	0	1	6180.49	4082.77	5403.39	26936.4	0.886003	5.40684	5.33612	5.49522	34.3684	5.43573	34.1318	Glycosyl-phosphatidylinositol-specific phospholipase D	4.56907e-05	0.00167785	0.771811	30810.3	3.66447	0.636724	1.80435	0.999948	0.736911	0.210821	4252.05;2005.02;1265.02;2626.02;2535.02;371.003;	4252.05;1911.98;1219.93;463.522;708.512;0;	0.964267;0.941292;0.829154;0.472735;0.514195;-0.27338;	8224	1.04583	1.055	1.05421	1.04619
D:\test_move_folder\2022053_T3_Evosep_C1_E1_PRID_31_QID_17_d19-w1_Plate2_10_7127.d	2022053_T3_Evosep_C1_E1_PRID_31_QID_17_d19-w1_Plate2_10_7127	Q8VCU2	Q8VCU2	Q8VCU2_MOUSE	Gpld1	7337.73	6822.48	8045.6	65304.7	54431	57824.1	57824.1	EAHGILEGFQPSGR	EAHGILEGFQPSGR	EAHGILEGFQPSGR2	2	0.000137878	0.000137878	0.000133524	0.00248756	0.0022831	0.00208768	0.00235294	0	1	6184.86	5713.79	6544.59	30542.1	0.863979	5.42092	5.3679	5.4916	34.3684	5.46039	34.2619	Glycosyl-phosphatidylinositol-specific phospholipase D	4.56907e-05	0.00167785	0.839797	28863.3	3.114	0.5768	1.4442	0.999875	1.41304	0.383841	4352.04;5202.06;1465.02;2939.02;1929.01;231.003;	3756.85;2915.3;499.002;904.775;1929.01;0;	0.879261;0.650217;0.556433;0.328873;0.913775;-0.526585;	8224	1.05	1.055	1.05593	1.04994
D:\test_move_folder\2022053_T3_Evosep_C1_E1_PRID_31_QID_17_d36-w1_2_Plate2_11_7128.d	2022053_T3_Evosep_C1_E1_PRID_31_QID_17_d36-w1_2_Plate2_11_7128	Q8VCU2	Q8VCU2	Q8VCU2_MOUSE	Gpld1	6218.79	4976.66	5874.44	72565.4	48338.2	47958.1	47958.1	EAHGILEGFQPSGR	EAHGILEGFQPSGR	EAHGILEGFQPSGR2	2	6.43959e-06	6.43959e-06	0.000133524	0.0031746	0.0025641	0.00208768	0.00266667	0	1	6218.79	4976.66	6047.22	30521.3	0.886087	5.39954	5.34646	5.47018	34.3684	5.4444	34.1562	Glycosyl-phosphatidylinositol-specific phospholipase D	4.56907e-05	0.00167785	0.621624	31387.3	4.15784	0.518034	2.20615	0.999994	1.4349	0.371513	3746.03;4158.04;1836.02;2504.02;1119.01;299.003;	3290.66;2580.21;1836.02;2170.39;1092.12;87.1584;	0.852446;0.793039;0.979496;0.866864;0.830415;0.533532;	8197	1.05	1.055	1.05568	1.04924
D:\test_move_folder\2022053_T3_Evosep_C1_E1_PRID_31_QID_17_a7-24h_Plate1_13_7087.d	2022053_T3_Evosep_C1_E1_PRID_31_QID_17_a7-24h_Plate1_13_7087	Q8VCU2	Q8VCU2	Q8VCU2_MOUSE	Gpld1	4130.94	3532.73	2132.62	30808.9	28280	29730.9	29730.9	EAHGILEGFQPSGR	EAHGILEGFQPSGR	EAHGILEGFQPSGR2	2	0.000320205	0.00767643	0.000133524	0.00319489	0.00243902	0.00208768	0.00250627	0	1	999.38	904.209	988.982	15967.3	0.78113	5.39	5.35468	5.44304	34.3684	5.43517	34.0141	Glycosyl-phosphatidylinositol-specific phospholipase D	4.56907e-05	0.00167785	0.777736	16135.2	2.6666	0.234639	1.46176	0.993134	1.29074	0.72328	1340.01;471.003;454.003;1036.01;770.006;93.0007;	0;135.319;454.003;0;545.376;33.7819;	0.537281;0.618088;0.972879;0.421207;0.621508;0.212791;	8197	1.05	1.055	1.05425	1.05026
D:\test_move_folder\2022053_T3_Evosep_C1_E1_PRID_31_QID_17_b5- 72h_Plate1_15_7089.d	2022053_T3_Evosep_C1_E1_PRID_31_QID_17_b5- 72h_Plate1_15_7089	Q8VCU2	Q8VCU2	Q8VCU2_MOUSE	Gpld1	8133.34	5279.25	6428.62	113258	96762.4	66683.4	66683.4	EAHGILEGFQPSGR	EAHGILEGFQPSGR	EAHGILEGFQPSGR2	2	1.12507e-05	1.12507e-05	0.000133524	0.00238663	0.0018797	0.00208768	0.00196078	0	1	8133.34	5279.25	6917.77	27918.6	0.937763	5.4066	5.3359	5.45962	34.3684	5.43565	34.2961	Glycosyl-phosphatidylinositol-specific phospholipase D	4.56907e-05	0.00167785	0.890838	32824.3	4.4503	0.651511	1.8103	0.99999	1.48088	0.410855	4522.04;3618.03;2122.02;3968.04;1970.02;99.0011;	4191.7;3073.44;2122.02;3094.72;1819.62;0;	0.931428;0.911194;0.977889;0.830025;0.905562;-0.420521;	8224	1.045	1.055	1.05398	1.04601
D:\test_move_folder\2022053_T3_Evosep_C1_E1_PRID_31_QID_17_b16-72h_Plate1_16_7090.d	2022053_T3_Evosep_C1_E1_PRID_31_QID_17_b16-72h_Plate1_16_7090	Q8VCU2	Q8VCU2	Q8VCU2_MOUSE	Gpld1	7906.02	5249.25	5665.08	74841.4	52845.3	53559.4	53559.4	EAHGILEGFQPSGR	EAHGILEGFQPSGR	EAHGILEGFQPSGR2	2	7.52321e-05	7.52321e-05	0.000133524	0.0027933	0.00226244	0.00208768	0.00234742	0	1	7906.02	5249.25	6772.95	31519.4	0.920788	5.38816	5.31748	5.44118	34.3684	5.42706	34.1614	Glycosyl-phosphatidylinositol-specific phospholipase D	4.56907e-05	0.00167785	0.799562	36792.4	3.70491	0.615524	1.78642	0.999932	1.23395	0.266383	4746.04;3297.03;2023.02;2310.02;1799.02;14.0001;	4746.04;3114.08;2023.02;769.733;1136.95;0;	0.975446;0.905916;0.909069;0.260801;0.713481;0.405722;	8197	1.04542	1.055	1.05478	1.04455
D:\test_move_folder\2022053_T3_Evosep_C1_E1_PRID_31_QID_17_b30-72h_Plate1_17_7091.d	2022053_T3_Evosep_C1_E1_PRID_31_QID_17_b30-72h_Plate1_17_7091	Q8VCU2	Q8VCU2	Q8VCU2_MOUSE	Gpld1	7812.42	4993.72	5777.24	103752	70500.8	57473.4	57473.4	EAHGILEGFQPSGR	EAHGILEGFQPSGR	EAHGILEGFQPSGR2	2	6.00091e-05	6.00091e-05	0.000133524	0.00289855	0.00196464	0.00208768	0.00205339	0	1	6149.32	3928.82	5348.99	22778.9	0.940979	5.42483	5.37178	5.46017	34.3684	5.45207	34.3334	Glycosyl-phosphatidylinositol-specific phospholipase D	4.56907e-05	0.00167785	0.874243	26187.2	3.85451	0.631481	1.60195	0.999946	1.44482	0.243348	4372.04;2037.02;1079.01;3185.03;1948.02;0;	4064.16;2037.02;376.162;2279.11;1709;0;	0.985128;0.954847;0.612366;0.846147;0.908317;0;	8251	1.05	1.055	1.05472	1.05058
D:\test_move_folder\2022053_T3_Evosep_C1_E1_PRID_31_QID_17_b6-72h_Plate1_18_7092.d	2022053_T3_Evosep_C1_E1_PRID_31_QID_17_b6-72h_Plate1_18_7092	Q8VCU2	Q8VCU2	Q8VCU2_MOUSE	Gpld1	10889.8	7241.2	9108.25	104951	80760.3	74932.7	74932.7	EAHGILEGFQPSGR	EAHGILEGFQPSGR	EAHGILEGFQPSGR2	2	0.000276893	0.000276893	0.000133524	0.00284091	0.0022831	0.00208768	0.00236407	0	1	8747.83	5667.67	7358.6	27824.4	0.933216	5.38889	5.31821	5.42425	34.3684	5.41724	34.2974	Glycosyl-phosphatidylinositol-specific phospholipase D	4.56907e-05	0.00167785	0.922298	33077.4	3.61025	0.675554	1.52314	0.999751	1.17513	0.240764	6012.05;3177.04;1624.01;2084.02;1930.02;85.0009;	6012.05;2472.92;871.089;461.679;1864.68;0;	0.941984;0.710763;0.773473;0.183791;0.979567;-0.0349403;	8197	1.045	1.055	1.05429	1.04579
D:\test_move_folder\2022053_T3_Evosep_C1_E1_PRID_31_QID_17_c6-w1_Plate1_19_7093.d	2022053_T3_Evosep_C1_E1_PRID_31_QID_17_c6-w1_Plate1_19_7093	Q8VCU2	Q8VCU2	Q8VCU2_MOUSE	Gpld1	7262.78	6401.74	5239.81	86156.5	70858.6	60618.1	60618.1	EAHGILEGFQPSGR	EAHGILEGFQPSGR	EAHGILEGFQPSGR2	2	2.00151e-05	2.00151e-05	0.000133524	0.00383142	0.00308642	0.00208768	0.00318471	0	1	7262.78	6401.74	7311.66	30960.3	0.963053	5.40753	5.31915	5.46054	34.3684	5.44117	34.3169	Glycosyl-phosphatidylinositol-specific phospholipase D	4.56907e-05	0.00167785	0.858911	30753.3	3.86093	0.539781	1.79601	0.999982	1.64788	0.600326	3936.03;2465.02;1694.02;2875.03;1696.02;130.001;	3872.75;766.407;1694.02;1747.87;1696.02;0;	0.959706;0.651362;0.941642;0.689551;0.992079;0.644982;	8224	1.04958	1.055	1.05512	1.04983
D:\test_move_folder\2022053_T3_Evosep_C1_E1_PRID_31_QID_17_c1- w1_Plate1_20_7094.d	2022053_T3_Evosep_C1_E1_PRID_31_QID_17_c1- w1_Plate1_20_7094	Q8VCU2	Q8VCU2	Q8VCU2_MOUSE	Gpld1	6392.82	5628.58	5763.24	39752.2	35243	43649.9	43649.9	EAHGILEGFQPSGR	EAHGILEGFQPSGR	EAHGILEGFQPSGR2	2	0.00032175	0.00032693	0.000133524	0.00269542	0.00217865	0.00208768	0.00224719	0	1	5183.45	4763.23	5046.62	25896.1	0.948423	5.39065	5.31996	5.44365	34.3684	5.44245	34.13	Glycosyl-phosphatidylinositol-specific phospholipase D	4.56907e-05	0.00167785	0.869774	26598.3	3.15474	0.385594	1.27227	0.999708	1.81906	0.452895	3838.04;3346.03;905.009;2008.02;1388.02;317.003;	3838.04;2949.44;0;743.966;1345.42;101.162;	0.964759;0.80427;0.35257;0.443375;0.901821;0.339522;	8197	1.05	1.055	1.05572	1.04961
D:\test_move_folder\2022053_T3_Evosep_C1_E1_PRID_31_QID_17_a12-12h_Plate1_21_7095.d	2022053_T3_Evosep_C1_E1_PRID_31_QID_17_a12-12h_Plate1_21_7095	Q8VCU2	Q8VCU2	Q8VCU2_MOUSE	Gpld1	6659.61	6079.29	3383.5	94091.7	76896.6	62017.8	62017.8	EAHGILEGFQPSGR	EAHGILEGFQPSGR	EAHGILEGFQPSGR2	2	0.00181206	0.0590451	0.000133524	0.00460829	0.00346021	0.00208768	0.00353357	0	1	1496.75	1361.22	1622.45	39175.6	0.888859	5.40556	5.28184	5.49393	34.3684	5.44971	34.1315	Glycosyl-phosphatidylinositol-specific phospholipase D	4.56907e-05	0.00167785	0.904052	36140.4	1.70579	0.407588	0.968387	0.950237	1.85946	0.884548	2471.03;1216.01;600.005;3571.03;1280.01;152.002;	0;444.308;216.74;1348.84;1280.01;0;	0.560624;0.457922;0.481611;0.255556;0.957816;-0.0471048;	8224	1.04792	1.055	1.0551	1.04796
D:\test_move_folder\2022053_T3_Evosep_C1_E1_PRID_31_QID_17_a83- 12h_Plate1_23_7097.d	2022053_T3_Evosep_C1_E1_PRID_31_QID_17_a83- 12h_Plate1_23_7097	Q8VCU2	Q8VCU2	Q8VCU2_MOUSE	Gpld1	6446.59	6184.42	6399.9	44362	36521.9	47284.8	47284.8	EAHGILEGFQPSGR	EAHGILEGFQPSGR	EAHGILEGFQPSGR2	2	0.000679579	0.00141728	0.000133524	0.0030581	0.00235294	0.00208768	0.00242718	0	1	5227.96	4651.35	5154.2	42126.6	0.948267	5.46152	5.37312	5.53222	34.3684	5.50364	34.1174	Glycosyl-phosphatidylinositol-specific phospholipase D	4.56907e-05	0.00167785	0.762046	42729.5	3.21412	0.61944	1.92046	0.998729	0.344828	0.321827	3470.03;2634.02;1459.01;1932.02;878.009;185.002;	3470.03;774.495;1459.01;0;298.923;40.399;	0.992914;0.35905;0.883101;0.213217;0.748054;0.349264;	8305	1.04958	1.055	1.05547	1.04989
D:\test_move_folder\2022053_T3_Evosep_C1_E1_PRID_31_QID_17_a1-12h_Plate1_25_7099.d	2022053_T3_Evosep_C1_E1_PRID_31_QID_17_a1-12h_Plate1_25_7099	Q8VCU2	Q8VCU2	Q8VCU2_MOUSE	Gpld1	6091.18	5988.04	5714.33	35120.3	28595.6	33165	33165	EAHGILEGFQPSGR	EAHGILEGFQPSGR	EAHGILEGFQPSGR2	2	9.1735e-06	9.1735e-06	0.000133524	0.00309598	0.00243309	0.00208768	0.00248756	0	1	4086.15	3829.62	3415.63	11720.3	0.922877	5.42416	5.37114	5.51272	34.3684	5.44737	34.1605	Glycosyl-phosphatidylinositol-specific phospholipase D	4.56907e-05	0.00167785	0.936451	14021.1	3.69277	0.443144	1.41656	0.999992	1.69754	0.223746	2109.02;558.006;1056.01;1581.01;964.009;130.001;	2109.02;185.04;1013.12;739.622;964.009;0;	0.89775;0.732366;0.937083;0.694691;0.962919;-0.0594663;	8251	1.05	1.055	1.05583	1.04947
D:\test_move_folder\2022053_T3_Evosep_C1_E1_PRID_31_QID_17_a2-12h_Plate1_26_7100.d	2022053_T3_Evosep_C1_E1_PRID_31_QID_17_a2-12h_Plate1_26_7100	Q8VCU2	Q8VCU2	Q8VCU2_MOUSE	Gpld1	6775.82	6432.67	5888.48	37379.2	34817.8	50565.4	50565.4	EAHGILEGFQPSGR	EAHGILEGFQPSGR	EAHGILEGFQPSGR2	2	7.86434e-05	7.86434e-05	0.000133524	0.00286533	0.00219298	0.00208768	0.00225734	0	1	6775.82	6432.67	6845.47	24717.7	0.938871	5.40654	5.31816	5.45956	34.3684	5.42186	34.108	Glycosyl-phosphatidylinositol-specific phospholipase D	4.56907e-05	0.00167785	0.979533	24466.2	3.72096	0.715972	1.56414	0.999929	1.20398	0.279177	4291.04;2246.02;1383.01;2418.02;1333.01;43.0003;	4291.04;2246.02;1383.01;391.159;1101.76;8.94109;	0.979696;0.929152;0.89445;0.401068;0.835626;0.351293;	8224	1.05	1.055	1.05519	1.04983
D:\test_move_folder\2022053_T3_Evosep_C1_E1_PRID_31_QID_17_a87-12h_Plate1_28_7101.d	2022053_T3_Evosep_C1_E1_PRID_31_QID_17_a87-12h_Plate1_28_7101	Q8VCU2	Q8VCU2	Q8VCU2_MOUSE	Gpld1	6713.72	4871.75	4276.93	63519.7	47625.5	46432	46432	EAHGILEGFQPSGR	EAHGILEGFQPSGR	EAHGILEGFQPSGR2	2	0.000227622	0.000227622	0.000133524	0.0030581	0.00229885	0.00208768	0.00238095	0	1	2492.47	1722.21	2105.27	16412.7	0.800271	5.39092	5.35558	5.44402	34.3684	5.42732	34.1722	Glycosyl-phosphatidylinositol-specific phospholipase D	4.56907e-05	0.00167785	0.660101	19431.2	2.33083	0.36229	1.75856	0.999797	1.15506	0.214197	3020.03;2212.02;641.005;1896.02;1031.01;234.002;	1851.46;1820.96;641.005;1167.42;0;40.7398;	0.784128;0.905922;0.846898;0.77454;0.116019;0.359124;	8197	1.05	1.055	1.05464	1.04996
D:\test_move_folder\2022053_T3_Evosep_C1_E1_PRID_31_QID_17_a1-24h_Plate1_29_7102.d	2022053_T3_Evosep_C1_E1_PRID_31_QID_17_a1-24h_Plate1_29_7102	Q8VCU2	Q8VCU2	Q8VCU2_MOUSE	Gpld1	4898.84	3397.34	2922.21	57563.4	47617.8	40283.1	40283.1	EAHGILEGFQPSGR	EAHGILEGFQPSGR	EAHGILEGFQPSGR2	2	0.000307503	0.000567896	0.000133524	0.00268097	0.0021645	0.00208768	0.00223214	0	1	2031.07	1468.46	1866.43	11892.2	0.567418	5.40663	5.3713	5.44199	34.3684	5.44356	34.1681	Glycosyl-phosphatidylinositol-specific phospholipase D	4.56907e-05	0.00167785	0.793968	12941.1	2.81052	0.609328	1.23381	0.999486	1.00294	0.283382	2437.02;2332.02;1106.01;594.007;1145.01;59.0004;	1152.66;784.078;557.637;594.007;320.764;0;	0.614493;0.0588393;0.708184;0.815201;0.15354;0.0897009;	8224	1.055	1.055	1.05377	1.05595
D:\test_move_folder\2022053_T3_Evosep_C1_E1_PRID_31_QID_17_a38-24h_Plate1_30_7103.d	2022053_T3_Evosep_C1_E1_PRID_31_QID_17_a38-24h_Plate1_30_7103	Q8VCU2	Q8VCU2	Q8VCU2_MOUSE	Gpld1	4639.21	3126.77	2837.27	45337.4	38440.5	35864.6	35864.6	EAHGILEGFQPSGR	EAHGILEGFQPSGR	EAHGILEGFQPSGR2	2	0.000446429	0.000406494	0.000133524	0.0026455	0.00214133	0.00208768	0.00221239	0	1	4639.21	3126.77	3977.33	16484.1	0.936242	5.40879	5.37343	5.47946	34.3684	5.45828	34.0609	Glycosyl-phosphatidylinositol-specific phospholipase D	4.56907e-05	0.00167785	0.782373	19227.2	3.05857	0.739569	1.44965	0.999634	1.14867	0.272619	3041.03;2933.03;1297.01;1204.01;1285.01;244.003;	3041.03;2743.84;313.165;468.387;1285.01;0;	0.957079;0.912922;0.691285;0.525673;0.946628;-0.661912;	8224	1.04955	1.055	1.05449	1.04995
D:\test_move_folder\2022053_T3_Evosep_C1_E1_PRID_31_QID_17_a87-24h_Plate1_31_7104.d	2022053_T3_Evosep_C1_E1_PRID_31_QID_17_a87-24h_Plate1_31_7104	Q8VCU2	Q8VCU2	Q8VCU2_MOUSE	Gpld1	4312.63	3293.04	3304.07	48900.4	38039.7	35748.5	35748.5	EAHGILEGFQPSGR	EAHGILEGFQPSGR	EAHGILEGFQPSGR2	2	0.000132267	0.000132267	0.000133524	0.00291545	0.00229358	0.00208768	0.00236967	0	1	4312.63	3293.04	4073.65	27280.8	0.931563	5.42014	5.34937	5.49081	34.3684	5.45788	34.0912	Glycosyl-phosphatidylinositol-specific phospholipase D	4.56907e-05	0.00167785	0.561523	28881.2	3.39153	0.636992	1.5302	0.999879	1.12042	0.320024	2678.02;3335.04;739.008;2498.03;1388.01;73.0008;	2678.02;3055.23;339.087;988.114;1295.52;0;	0.981352;0.80927;0.546744;0.485218;0.929365;-0.0620863;	8224	1.04542	1.055	1.05612	1.04594
D:\test_move_folder\2022053_T3_Evosep_C1_E1_PRID_31_QID_17_a4-24h_Plate1_33_7106.d	2022053_T3_Evosep_C1_E1_PRID_31_QID_17_a4-24h_Plate1_33_7106	Q8VCU2	Q8VCU2	Q8VCU2_MOUSE	Gpld1	5025.45	3663.62	4023.39	43357.3	33124.1	37309.8	37309.8	EAHGILEGFQPSGR	EAHGILEGFQPSGR	EAHGILEGFQPSGR2	2	0.000272926	0.00375939	0.000133524	0.00257069	0.00208333	0.00208768	0.00214133	0	1	5025.45	3663.62	4663.92	28291.3	0.924553	5.43837	5.35001	5.4914	34.3684	5.47006	34.2995	Glycosyl-phosphatidylinositol-specific phospholipase D	4.56907e-05	0.00167785	0.804731	30484.3	3.29648	0.550451	0.931771	0.996605	0.839031	0.37675	2976.02;373.004;951.008;2125.02;1355.01;170.001;	2976.02;0;902.008;458.81;1147.42;0;	0.936476;-0.308142;0.94171;0.506828;0.880143;-0.41402;	8251	1.045	1.055	1.05375	1.0469
D:\test_move_folder\2022053_T3_Evosep_C1_E1_PRID_31_QID_17_a20-24h_Plate1_34_7107.d	2022053_T3_Evosep_C1_E1_PRID_31_QID_17_a20-24h_Plate1_34_7107	Q8VCU2	Q8VCU2	Q8VCU2_MOUSE	Gpld1	5371.87	3440.33	4145.78	69734.2	57834.8	50378.1	50378.1	EAHGILEGFQPSGR	EAHGILEGFQPSGR	EAHGILEGFQPSGR2	2	0.000319591	0.000338751	0.000133524	0.00263852	0.00212314	0.00208768	0.00218818	0	1	4944.05	3154.29	4026.53	25658.6	0.899589	5.42227	5.35157	5.54599	34.3684	5.44847	34.1098	Glycosyl-phosphatidylinositol-specific phospholipase D	4.56907e-05	0.00167785	0.666461	31505.3	2.93319	0.459299	1.44735	0.999694	1.12626	0.24916	3845.04;3821.04;1675.02;2579.03;1099.01;90.0006;	3845.04;3611.47;0;438.758;1099.01;0;	0.91362;0.898906;0.500609;-0.0357817;0.850499;-0.261742;	8224	1.04917	1.055	1.05369	1.04999
D:\test_move_folder\2022053_T3_Evosep_C1_E1_PRID_31_QID_17_b20-72h_Plate1_35_7108.d	2022053_T3_Evosep_C1_E1_PRID_31_QID_17_b20-72h_Plate1_35_7108	Q8VCU2	Q8VCU2	Q8VCU2_MOUSE	Gpld1	6966.59	4716.94	5838.29	94927.5	74932.5	64689.6	64689.6	EAHGILEGFQPSGR	EAHGILEGFQPSGR	EAHGILEGFQPSGR2	2	0.00034002	0.00129075	0.000133524	0.00299401	0.00239234	0.00208768	0.00248139	0	1	6966.59	4716.94	6200.72	33609.2	0.949947	5.4392	5.3685	5.49224	34.3684	5.48039	34.1751	Glycosyl-phosphatidylinositol-specific phospholipase D	4.56907e-05	0.00167785	0.906635	37760.4	2.72139	0.445953	0.909867	0.998843	1.0121	0.537019	5314.05;1978.02;917.01;2877.02;1816.02;93.0009;	5314.05;858.296;0;977.368;1652.54;0;	0.978509;0.59914;0.241604;0.370393;0.858102;-0.2844;	8251	1.04958	1.055	1.05385	1.05131
D:\test_move_folder\2022053_T3_Evosep_C1_E1_PRID_31_QID_17_D19-w5_Plate1_37_7110.d	2022053_T3_Evosep_C1_E1_PRID_31_QID_17_D19-w5_Plate1_37_7110	Q8VCU2	Q8VCU2	Q8VCU2_MOUSE	Gpld1	6994.84	6305.83	6967.88	69100.5	63275.7	65278.5	65278.5	EAHGILEGFQPSGR	EAHGILEGFQPSGR	EAHGILEGFQPSGR2	2	0.000862813	0.0218919	0.000133524	0.00340136	0.00263852	0.00208768	0.0027027	0	1	6994.84	6305.83	6967.72	45916.8	0.882437	5.41997	5.33156	5.49066	34.3684	5.45009	33.9956	Glycosyl-phosphatidylinositol-specific phospholipase D	4.56907e-05	0.00167785	0.825182	46095.6	3.05638	0.314115	1.38526	0.980811	1.28865	0.603392	5309.04;519.005;1439.02;1746.02;1636.01;204.002;	5309.04;0;1135.37;0;550.426;67.9844;	0.975969;-0.429765;0.778032;0.435994;0.195641;0.500429;	8224	1.04542	1.055	1.05484	1.04593
D:\test_move_folder\2022053_T3_Evosep_C1_E1_PRID_31_QID_17_D35-w5_Plate1_38_7111.d	2022053_T3_Evosep_C1_E1_PRID_31_QID_17_D35-w5_Plate1_38_7111	Q8VCU2	Q8VCU2	Q8VCU2_MOUSE	Gpld1	3424.43	3853.53	3739.42	20610.2	23009	22082.6	22082.6	EAHGILEGFQPSGR	EAHGILEGFQPSGR	EAHGILEGFQPSGR2	2	0.000390625	0.00470617	0.000133524	0.00502513	0.00367647	0.00208768	0.00373134	0	1	3267.37	3337.3	2899.19	31791.1	0.826859	5.40279	5.3321	5.43815	34.3684	5.4365	34.1923	Glycosyl-phosphatidylinositol-specific phospholipase D	4.56907e-05	0.00167785	0.737978	35828.4	1.70656	0.488779	0.495492	0.995779	1.44541	0.933122	2963.03;1797.01;841.007;2338.02;792.006;154.001;	2963.03;434.328;0;2032.43;304.342;0;	0.855841;0.268742;0.446868;0.857333;0.5447;0.174527;	8197	1.05	1.055	1.0552	1.04919
D:\test_move_folder\2022053_T3_Evosep_C1_E1_PRID_31_QID_17_D38-w5_Plate1_39_7112.d	2022053_T3_Evosep_C1_E1_PRID_31_QID_17_D38-w5_Plate1_39_7112	Q8VCU2	Q8VCU2	Q8VCU2_MOUSE	Gpld1	5423.06	4321.38	4896.38	94451.6	80441.6	62816.6	62816.6	EAHGILEGFQPSGR	EAHGILEGFQPSGR	EAHGILEGFQPSGR2	2	0.000640615	0.00426542	0.000133524	0.00331126	0.0025641	0.00208768	0.0026455	0	1	5423.06	4321.38	5004.57	32513.5	0.875197	5.43679	5.38379	5.56052	34.3684	5.47399	34.1561	Glycosyl-phosphatidylinositol-specific phospholipase D	4.56907e-05	0.00167785	0.614439	35232.3	2.72383	0.378125	1.25246	0.996197	1.14266	0.256399	3706.04;2934.03;684.007;3159.03;1683.01;292.003;	3397.94;0;342.106;180.101;1683.01;0;	0.869922;0.225811;0.715788;-0.150572;0.918252;-0.0966624;	8251	1.045	1.055	1.05369	1.04647
D:\test_move_folder\2022053_T3_Evosep_C1_E1_PRID_31_QID_17_A7-12_Plate1_41_7113.d	2022053_T3_Evosep_C1_E1_PRID_31_QID_17_A7-12_Plate1_41_7113	Q8VCU2	Q8VCU2	Q8VCU2_MOUSE	Gpld1	6560.3	5934.66	5291.19	58499.4	48179.6	44075.3	44075.3	EAHGILEGFQPSGR	EAHGILEGFQPSGR	EAHGILEGFQPSGR2	2	0.000395101	0.000482347	0.000133524	0.00296736	0.00232019	0.00208768	0.00238663	0	1	5995.13	5336.27	5959.72	34480.6	0.938111	5.40185	5.34885	5.47255	34.3684	5.4511	33.9045	Glycosyl-phosphatidylinositol-specific phospholipase D	4.56907e-05	0.00167785	0.801147	34685.5	3.12459	0.530748	1.75113	0.999568	1.49257	0.249282	3952.04;3775.04;1076.01;2256.02;1095.01;177.001;	3952.04;2819.83;1067.93;1264.08;975.158;0;	0.973239;0.733858;0.919952;0.760263;0.815629;-0.0587964;	8197	1.04958	1.055	1.05452	1.05017
D:\test_move_folder\2022053_T3_Evosep_C1_E1_PRID_31_QID_17_A26-72_Plate1_46_7115.d	2022053_T3_Evosep_C1_E1_PRID_31_QID_17_A26-72_Plate1_46_7115	Q8VCU2	Q8VCU2	Q8VCU2_MOUSE	Gpld1	6870.21	5122.55	5891.08	83652.6	72860.1	64432.5	64432.5	EAHGILEGFQPSGR	EAHGILEGFQPSGR	EAHGILEGFQPSGR2	2	2.00967e-05	2.00967e-05	0.000133524	0.00276243	0.00225734	0.00208768	0.00232558	0	1	6911.85	5044.93	6289.19	23550.7	0.942935	5.43808	5.38507	5.4911	34.3684	5.48353	34.0969	Glycosyl-phosphatidylinositol-specific phospholipase D	4.56907e-05	0.00167785	0.856176	25882.3	4.24355	0.485469	2.14117	0.999982	1.15277	0.320499	3794.03;2559.02;1918.02;2264.02;1538.01;140.002;	3497.28;848.329;1918.02;902.372;1496.56;65.5912;	0.915248;0.397123;0.978805;0.653554;0.961665;0.766951;	8251	1.04958	1.055	1.05426	1.05076
D:\test_move_folder\2022053_T3_Evosep_C1_E1_PRID_31_QID_17_A25-12_Plate1_47_7116.d	2022053_T3_Evosep_C1_E1_PRID_31_QID_17_A25-12_Plate1_47_7116	Q8VCU2	Q8VCU2	Q8VCU2_MOUSE	Gpld1	6612.14	5695.05	7062.23	75259	60852	63656.5	63656.5	EAHGILEGFQPSGR	EAHGILEGFQPSGR	EAHGILEGFQPSGR2	2	0.00051573	0.000101827	0.000133524	0.0037594	0.00285714	0.00208768	0.00293255	0	1	5943.67	5210.32	6194.46	29868.6	0.932019	5.40412	5.35107	5.45712	34.3684	5.43714	34.1782	Glycosyl-phosphatidylinositol-specific phospholipase D	4.56907e-05	0.00167785	0.884814	28659.3	3.28478	0.69003	1.50556	0.999908	1.2279	0.0778375	4088.04;2626.02;1372.01;1351.02;1041.01;0;	4088.04;2273.91;1321.55;572.792;534.088;0;	0.982717;0.817513;0.84199;0.525917;0.766736;0;	8197	1.04958	1.055	1.05477	1.04992
D:\test_move_folder\2022053_T3_Evosep_C1_E1_PRID_31_QID_17_b9-6h_Plate2_1_7119.d	2022053_T3_Evosep_C1_E1_PRID_31_QID_17_b9-6h_Plate2_1_7119	Q8VCU2	Q8VCU2	Q8VCU2_MOUSE	Gpld1	7338.69	6186.59	6940.49	75136.5	58890.1	63969.9	63969.9	EAHGILEGFQPSGR	EAHGILEGFQPSGR	EAHGILEGFQPSGR2	2	1.57113e-05	1.57113e-05	0.000133524	0.0030303	0.002331	0.00208768	0.00240385	0	1	7338.69	6186.59	6604.34	49579.7	0.92057	5.28011	5.19173	5.35079	34.3684	5.34184	33.9927	Glycosyl-phosphatidylinositol-specific phospholipase D	4.56907e-05	0.00167785	0.755307	55092.5	3.25228	0.78311	1.47386	0.999986	1.10141	0.228664	4856.05;3716.04;2113.02;2594.02;1355.01;79.0008;	4856.05;3129.12;1127.63;887.333;1355.01;0;	0.957335;0.827415;0.782284;0.606089;0.903893;-0.253954;	8008	1.05	1.055	1.05598	1.04932
D:\test_move_folder\2022053_T3_Evosep_C1_E1_PRID_31_QID_17_b12-6h_Plate2_2_7120.d	2022053_T3_Evosep_C1_E1_PRID_31_QID_17_b12-6h_Plate2_2_7120	Q8VCU2	Q8VCU2	Q8VCU2_MOUSE	Gpld1	12206.7	9861.36	8898.98	63651.6	49212	65669.2	65669.2	EAHGILEGFQPSGR	EAHGILEGFQPSGR	EAHGILEGFQPSGR2	2	7.17896e-05	7.17896e-05	0.000133524	0.0027248	0.00209205	0.00208768	0.00214592	0	1	8706.27	7444.36	7775.23	33826.9	0.933796	5.36538	5.33003	5.43608	34.3684	5.39667	33.8955	Glycosyl-phosphatidylinositol-specific phospholipase D	4.56907e-05	0.00167785	0.810707	37877.4	4.57399	0.545046	1.8384	0.999935	1.84067	0.314653	5881.05;3217.03;1645.02;3408.03;1666.01;27.0002;	5471.67;2495.85;1645.02;2824.33;1589.58;0;	0.942408;0.732856;0.951094;0.78787;0.886252;0.00233121;	8143	1.05	1.055	1.05581	1.04887
D:\test_move_folder\2022053_T3_Evosep_C1_E1_PRID_31_QID_17_a15-12h_Plate2_3_7121.d	2022053_T3_Evosep_C1_E1_PRID_31_QID_17_a15-12h_Plate2_3_7121	Q8VCU2	Q8VCU2	Q8VCU2_MOUSE	Gpld1	6122.66	5585.13	6326.16	62850.5	56514.3	56751.2	56751.2	EAHGILEGFQPSGR	EAHGILEGFQPSGR	EAHGILEGFQPSGR2	2	0.000677507	0.00024412	0.000133524	0.00390625	0.00293255	0.00208768	0.003003	0	1	6122.66	5585.13	6362.7	36132.6	0.935561	5.38442	5.33139	5.45511	34.3684	5.43527	34.0222	Glycosyl-phosphatidylinositol-specific phospholipase D	4.56907e-05	0.00167785	0.87838	34769.4	3.57491	0.676154	1.50683	0.99978	1.36705	0.21768	3702.04;4133.04;1168.01;2159.02;1432.01;65.0005;	3702.04;2537.35;1107.48;259.581;1313.14;0;	0.973456;0.410016;0.864448;0.491503;0.888702;0.0647866;	8170	1.05	1.055	1.05602	1.0483
D:\test_move_folder\2022053_T3_Evosep_C1_E1_PRID_31_QID_17_ a16-12h_Plate2_4_7122.d	2022053_T3_Evosep_C1_E1_PRID_31_QID_17_ a16-12h_Plate2_4_7122	Q8VCU2	Q8VCU2	Q8VCU2_MOUSE	Gpld1	5558.38	5187.09	5683.24	61477.4	54464.4	53756	53756	EAHGILEGFQPSGR	EAHGILEGFQPSGR	EAHGILEGFQPSGR2	2	1.95541e-05	1.95541e-05	0.000133524	0.00332226	0.0025641	0.00208768	0.0026178	0	1	5558.38	5187.09	5791.25	25411.1	0.962471	5.43631	5.38321	5.48931	34.3684	5.48296	34.0844	Glycosyl-phosphatidylinositol-specific phospholipase D	4.56907e-05	0.00167785	0.984427	24389.3	4.20662	0.634363	2.12224	0.999983	1.80261	0.553132	2701.03;1146.01;1455.01;2465.02;1444.02;231.003;	2701.03;309.07;1413.34;2224.58;1444.02;16.5166;	0.967705;0.462182;0.941036;0.908535;0.973659;0.51273;	8251	1.04955	1.055	1.05515	1.04837
D:\test_move_folder\2022053_T3_Evosep_C1_E1_PRID_31_QID_17_a14-24h_Plate2_6_7124.d	2022053_T3_Evosep_C1_E1_PRID_31_QID_17_a14-24h_Plate2_6_7124	Q8VCU2	Q8VCU2	Q8VCU2_MOUSE	Gpld1	4588.46	3468.5	3677.64	66440.4	51177.2	43685.3	43685.3	EAHGILEGFQPSGR	EAHGILEGFQPSGR	EAHGILEGFQPSGR2	2	0.000304971	0.00553453	0.000133524	0.003125	0.00238663	0.00208768	0.00246914	0	1	3454.92	2526.07	3271.56	29946	0.934727	5.4419	5.35354	5.5126	34.3684	5.48257	34.185	Glycosyl-phosphatidylinositol-specific phospholipase D	4.56907e-05	0.00167785	0.900213	31624.4	3.25505	0.571404	0.93561	0.995037	1.05268	0.264727	2497.03;891.008;971.01;1869.02;269.003;172.002;	2497.03;74.3917;957.895;1174.99;0;0;	0.937693;-0.0928775;0.926995;0.713015;0.196186;-0.194858;	8278	1.04917	1.055	1.0547	1.04895
D:\test_move_folder\2022053_T3_Evosep_C1_E1_PRID_31_QID_17_a16-24h_Plate2_7_7125.d	2022053_T3_Evosep_C1_E1_PRID_31_QID_17_a16-24h_Plate2_7_7125	Q8VCU2	Q8VCU2	Q8VCU2_MOUSE	Gpld1	5179.58	3486.33	3579.38	62535.5	48099.5	42276.4	42276.4	EAHGILEGFQPSGR	EAHGILEGFQPSGR	EAHGILEGFQPSGR2	2	0.000142982	0.000142982	0.000133524	0.00307692	0.002457	0.00208768	0.00254453	0	1	5179.58	3486.33	4708.96	26857.2	0.948008	5.40218	5.29614	5.45518	34.3684	5.43614	34.2212	Glycosyl-phosphatidylinositol-specific phospholipase D	4.56907e-05	0.00167785	0.906872	29541.3	3.68388	0.617014	1.4582	0.999872	1.14512	0.511688	2829.02;2906.02;1010.01;1449.02;1587.02;285.003;	2607.64;1275.4;1010.01;536.676;1561.94;0;	0.951457;0.68089;0.972569;0.549448;0.926367;-0.206909;	8197	1.04583	1.055	1.05513	1.04528
D:\test_move_folder\2022053_T3_Evosep_C1_E1_PRID_31_QID_17_a1524h_Plate2_9_7126.d	2022053_T3_Evosep_C1_E1_PRID_31_QID_17_a1524h_Plate2_9_7126	Q8VCU2	Q8VCU2	Q8VCU2_MOUSE	Gpld1	4898.72	3423.6	4352.89	58660.5	45162.3	44056	44056	EAHGILEGFQPSGR	EAHGILEGFQPSGR	EAHGILEGFQPSGR2	2	0.000287356	0.00693644	0.000133524	0.00319489	0.00258398	0.00208768	0.00266667	0	1	4898.72	3423.6	4418.51	26169.3	0.820031	5.43643	5.33038	5.48945	34.3684	5.47544	34.0403	Glycosyl-phosphatidylinositol-specific phospholipase D	4.56907e-05	0.00167785	0.909727	29013.3	2.49077	0.451669	1.46934	0.993792	0.9161	0.569945	2873.03;1007.01;1703.02;1838.02;816.01;237.003;	2816.38;130.153;1703.02;0;379.321;0;	0.803448;0.301363;0.867558;-0.0170343;0.729773;-0.0624496;	8251	1.04917	1.055	1.05457	1.04976
D:\test_move_folder\2022053_T3_Evosep_C1_E1_PRID_31_QID_17_a8-24h_Plate2_13_7130.d	2022053_T3_Evosep_C1_E1_PRID_31_QID_17_a8-24h_Plate2_13_7130	Q8VCU2	Q8VCU2	Q8VCU2_MOUSE	Gpld1	4214.82	3440.01	3963.01	36459.6	36678.3	35756.1	35756.1	EAHGILEGFQPSGR	EAHGILEGFQPSGR	EAHGILEGFQPSGR2	2	0.000258448	0.000258448	0.000133524	0.00274725	0.00219298	0.00208768	0.00225734	0	1	4214.82	3440.01	4063.97	13357.3	0.879542	5.43751	5.38447	5.49052	34.3684	5.46021	34.2917	Glycosyl-phosphatidylinositol-specific phospholipase D	4.56907e-05	0.00167785	0.809091	13853.1	2.79176	0.633104	1.4307	0.999768	0.937172	0.286983	2639.02;3106.03;1145.01;1736.01;982.01;0;	2512.69;1554.76;1145.01;363.254;557.125;0;	0.92285;0.397885;0.937673;0.486323;0.564749;0;	8251	1.05	1.055	1.05531	1.04978
D:\test_move_folder\2022053_T3_Evosep_C1_E1_PRID_31_QID_17_a40-24h_Plate2_14_7131.d	2022053_T3_Evosep_C1_E1_PRID_31_QID_17_a40-24h_Plate2_14_7131	Q8VCU2	Q8VCU2	Q8VCU2_MOUSE	Gpld1	5935.9	4393.16	3317.16	41386.3	35453.9	37889	37889	EAHGILEGFQPSGR	EAHGILEGFQPSGR	EAHGILEGFQPSGR2	2	0.000580889	0.00389068	0.000133524	0.00292398	0.00218341	0.00208768	0.00224719	0	1	3212.62	2354.52	2637.3	17094.2	0.887228	5.43384	5.38083	5.55758	34.3684	5.47378	34.0122	Glycosyl-phosphatidylinositol-specific phospholipase D	4.56907e-05	0.00167785	0.911622	20823.3	2.74033	0.645382	1.15178	0.996524	0.749411	0.272937	2201.02;3430.03;741.007;2252.02;1067.01;141.002;	2201.02;985.187;306.4;359.382;705.199;0;	0.955231;0.221332;0.720038;0.414607;0.747623;-0.223889;	8251	1.05	1.055	1.05523	1.05004
D:\test_move_folder\2022053_T3_Evosep_C1_E1_PRID_31_QID_17_b7- 72h_Plate2_15_7132.d	2022053_T3_Evosep_C1_E1_PRID_31_QID_17_b7- 72h_Plate2_15_7132	Q8VCU2	Q8VCU2	Q8VCU2_MOUSE	Gpld1	9557.95	6103.44	7161.61	120041	85392.5	70380.2	70380.2	EAHGILEGFQPSGR	EAHGILEGFQPSGR	EAHGILEGFQPSGR2	2	2.19137e-05	2.19137e-05	0.000133524	0.0025	0.00193798	0.00208768	0.0020284	0	1	7639.2	4970.25	6878.46	28168.1	0.943614	5.43526	5.36453	5.48829	34.3684	5.45838	34.1754	Glycosyl-phosphatidylinositol-specific phospholipase D	4.56907e-05	0.00167785	0.950286	31283.4	3.22648	0.524385	1.59358	0.99998	0.861995	0.352383	5200.05;4793.05;2015.02;757.009;1541.01;82.0008;	5200.05;4077.88;2015.02;0;424.133;0;	0.987488;0.864283;0.91214;0.445727;0.555237;-0.316519;	8251	1.04958	1.055	1.05419	1.04978
D:\test_move_folder\2022053_T3_Evosep_C1_E1_PRID_31_QID_17_b37-72h_Plate2_16_7133.d	2022053_T3_Evosep_C1_E1_PRID_31_QID_17_b37-72h_Plate2_16_7133	Q8VCU2	Q8VCU2	Q8VCU2_MOUSE	Gpld1	8965.64	6261.95	6496.24	62238.3	47762	55649.3	55649.3	EAHGILEGFQPSGR	EAHGILEGFQPSGR	EAHGILEGFQPSGR2	2	3.18731e-05	3.18731e-05	0.000133524	0.0030303	0.00244499	0.00208768	0.00250627	0	1	4989.5	3719.69	4609.82	18847.8	0.806805	5.43468	5.38165	5.46999	34.3684	5.46643	34.2843	Glycosyl-phosphatidylinositol-specific phospholipase D	4.56907e-05	0.00167785	0.87334	20400.2	3.83191	0.581106	1.58808	0.999971	1.08366	0.279975	3827.04;3098.04;1348.02;1858.02;1599.02;197.001;	2168.7;2904.91;1348.02;1551.17;1472.79;0;	0.658072;0.896209;0.936089;0.821553;0.907487;-0.367028;	8251	1.05	1.055	1.05562	1.0493
D:\test_move_folder\2022053_T3_Evosep_C1_E1_PRID_31_QID_17_b13- 72h_Plate2_18_7135.d	2022053_T3_Evosep_C1_E1_PRID_31_QID_17_b13- 72h_Plate2_18_7135	Q8VCU2	Q8VCU2	Q8VCU2_MOUSE	Gpld1	7247.69	6577.62	7165.02	39822.8	29487	35965.9	35965.9	EAHGILEGFQPSGR	EAHGILEGFQPSGR	EAHGILEGFQPSGR2	2	0.000343171	0.000524726	0.000133524	0.00294985	0.00242718	0.00208768	0.0025	0	1	4876.96	4261.63	4368.4	37333.2	0.873573	5.43905	5.31534	5.47442	34.3684	5.46198	34.4106	Glycosyl-phosphatidylinositol-specific phospholipase D	4.56907e-05	0.00167785	0.620679	41679.4	2.35299	0.606754	1.57358	0.999524	0.619367	0.252744	3600.03;4188.04;849.009;2312.02;1349.01;165.002;	3524.03;1426.96;849.009;681.412;503.919;39.8024;	0.922641;0.561523;0.741141;0.734934;0.753547;0.355902;	8251	1.045	1.055	1.05579	1.04382
D:\test_move_folder\2022053_T3_Evosep_C1_E1_PRID_31_QID_17_c7-w1_Plate2_19_7136.d	2022053_T3_Evosep_C1_E1_PRID_31_QID_17_c7-w1_Plate2_19_7136	Q8VCU2	Q8VCU2	Q8VCU2_MOUSE	Gpld1	6280.1	6033.56	6613.69	73656.5	62580.6	60340.2	60340.2	EAHGILEGFQPSGR	EAHGILEGFQPSGR	EAHGILEGFQPSGR2	2	0.000297619	0.000513004	0.000133524	0.0035461	0.002849	0.00208768	0.00294985	0	1	5716.05	5298.73	6021.78	41316.1	0.952719	5.4204	5.34968	5.49107	34.3684	5.45624	34.233	Glycosyl-phosphatidylinositol-specific phospholipase D	4.56907e-05	0.00167785	0.591711	39218.4	3.04539	0.687231	1.61081	0.999537	1.81724	0.365213	4046.04;3651.03;1670.02;1983.02;867.008;62.0006;	4046.04;2065.44;1670.02;807.862;0;0;	0.979874;0.754283;0.88693;0.600323;0.218828;-0.470817;	8224	1.04958	1.055	1.05527	1.04917
D:\test_move_folder\2022053_T3_Evosep_C1_E1_PRID_31_QID_17_b24-6h_Plate2_20_7137.d	2022053_T3_Evosep_C1_E1_PRID_31_QID_17_b24-6h_Plate2_20_7137	Q8VCU2	Q8VCU2	Q8VCU2_MOUSE	Gpld1	8972.08	7155.63	8022.33	91598.7	71707.7	68952	68952	EAHGILEGFQPSGR	EAHGILEGFQPSGR	EAHGILEGFQPSGR2	2	2.35722e-05	2.35722e-05	0.000133524	0.00265957	0.00212766	0.00208768	0.0021978	0	1	8972.08	7155.63	8628.36	36142.6	0.932115	5.4558	5.36742	5.57953	34.3684	5.47781	34.372	Glycosyl-phosphatidylinositol-specific phospholipase D	4.56907e-05	0.00167785	0.902083	37582.4	3.86558	0.601498	1.61633	0.999979	1.50519	0.212364	5172.04;7553.07;1904.02;3360.03;1896.02;296.003;	5172.04;5532.36;1904.02;1183.24;1896.02;0;	0.94394;0.712549;0.934003;0.287511;0.89796;0.0537113;	8278	1.04958	1.055	1.05455	1.05005
D:\test_move_folder\2022053_T3_Evosep_C1_E1_PRID_31_QID_17_a11-12h_Plate2_21_7138.d	2022053_T3_Evosep_C1_E1_PRID_31_QID_17_a11-12h_Plate2_21_7138	Q8VCU2	Q8VCU2	Q8VCU2_MOUSE	Gpld1	6021.72	5365.71	5565.69	65722.2	53154.9	55238.4	55238.4	EAHGILEGFQPSGR	EAHGILEGFQPSGR	EAHGILEGFQPSGR2	2	0.000250265	0.000250265	0.000133524	0.00364964	0.00276243	0.00208768	0.00282486	0	1	6021.72	5365.71	6115.09	33700.9	0.914639	5.41962	5.3313	5.47265	34.3684	5.43993	34.0734	Glycosyl-phosphatidylinositol-specific phospholipase D	4.56907e-05	0.00167785	0.772283	33186.3	3.10203	0.536725	1.48432	0.999775	1.41494	0.289975	3983.04;3534.04;1362.01;2583.03;1117.01;296.003;	3914.04;1207.24;1362.01;1181.35;745.67;0;	0.921531;0.439664;0.959933;0.46532;0.795732;0.0106797;	8224	1.05042	1.055	1.05518	1.05043
D:\test_move_folder\2022054_T3_Evosep_C1_E1_PRID_31_QID_17_a82-12h_Plate3_9_7172.d	2022054_T3_Evosep_C1_E1_PRID_31_QID_17_a82-12h_Plate3_9_7172	Q8VCU2	Q8VCU2	Q8VCU2_MOUSE	Gpld1	3617.24	2270.44	2390.95	33191.3	28107.1	40961.1	40961.1	EAHGILEGFQPSGR	EAHGILEGFQPSGR	EAHGILEGFQPSGR2	2	0.000551724	0.00572454	0.000133524	0.00307692	0.00245098	0.00208768	0.00249377	0	1	3617.24	2270.44	2604.55	16204.6	0.877997	5.41852	5.33016	5.48923	34.3684	5.44411	34.1133	Glycosyl-phosphatidylinositol-specific phospholipase D	4.56907e-05	0.00167785	0.721697	22505.2	2.77084	0.62023	0.774812	0.994948	0.947035	0.31742	2979.03;2666.03;804.006;1701.02;527.006;126.001;	2751.14;627.805;339.098;318.587;527.006;0;	0.889998;-0.00587093;0.647134;-0.221037;0.963892;-0.0134937;	8224	1.05455	1.055	1.05899	1.05178
D:\test_move_folder\2022053_T3_Evosep_C1_E1_PRID_31_QID_17_a6-24h_Plate1_14_7088.d	2022053_T3_Evosep_C1_E1_PRID_31_QID_17_a6-24h_Plate1_14_7088	Q8VCU2	Q8VCU2	Q8VCU2_MOUSE	Gpld1	5513.67	3882.17	3352.59	75920.6	57903.2	43782.7	43782.7	EAHGILEGFQPSGR	EAHGILEGFQPSGR	EAHGILEGFQPSGR2	2	0.000946671	0.00366954	0.000133524	0.00337838	0.0026178	0.00208768	0.00269542	0	1	3740.66	2717.22	3442.64	22454.4	0.850445	5.42315	5.33479	5.4585	34.3684	5.44217	34.3578	Glycosyl-phosphatidylinositol-specific phospholipase D	4.56907e-05	0.00167785	0.908995	24398.3	2.8351	0.548757	0.851813	0.996752	1.18051	0.224985	2362.02;290.003;722.007;1801.02;1063.01;282.002;	2215.36;0;722.007;1000.49;803.296;0;	0.889382;-0.501941;0.865491;0.651708;0.729539;-0.614989;	8251	1.04545	1.055	1.05436	1.04553
D:\test_move_folder\2022053_T3_Evosep_C1_E1_PRID_31_QID_17_a9-12h_Plate1_22_7096.d	2022053_T3_Evosep_C1_E1_PRID_31_QID_17_a9-12h_Plate1_22_7096	Q8VCU2	Q8VCU2	Q8VCU2_MOUSE	Gpld1	6407.12	4955.42	5548.68	59818.2	51930	56140.9	56140.9	EAHGILEGFQPSGR	EAHGILEGFQPSGR	EAHGILEGFQPSGR2	2	3.87408e-06	3.87408e-06	0.000133524	0.00243902	0.00180505	0.00208768	0.00186567	0	1	5390.46	4182.69	5070.63	24354.2	0.885999	5.40765	5.31927	5.46066	34.3684	5.45005	34.167	Glycosyl-phosphatidylinositol-specific phospholipase D	4.56907e-05	0.00167785	0.983999	25890.3	3.85185	0.69551	1.73608	0.999997	1.30484	0.0917587	3047.03;2513.02;1673.02;1962.02;1232.01;11.0001;	3047.03;2452.48;1614.24;893.847;729.186;0;	0.951497;0.94803;0.812934;0.615538;0.77405;0.372078;	8224	1.04958	1.055	1.05457	1.05045
D:\test_move_folder\2022053_T3_Evosep_C1_E1_PRID_31_QID_17_a2-24h_Plate1_32_7105.d	2022053_T3_Evosep_C1_E1_PRID_31_QID_17_a2-24h_Plate1_32_7105	Q8VCU2	Q8VCU2	Q8VCU2_MOUSE	Gpld1	7427.05	4577.01	3866.89	73338.5	56552.7	49635.7	49635.7	EAHGILEGFQPSGR	EAHGILEGFQPSGR	EAHGILEGFQPSGR2	2	3.96433e-05	3.96433e-05	0.000133524	0.00306748	0.00230415	0.00208768	0.00238663	0	1	4785.24	2944.79	3867.46	19343	0.904763	5.41853	5.34784	5.48921	34.3684	5.46817	33.9936	Glycosyl-phosphatidylinositol-specific phospholipase D	4.56907e-05	0.00167785	0.967717	23933.3	3.03321	0.703681	1.90911	0.999965	1.16503	0.722983	3669.03;2260.02;1654.02;1406.01;795.007;26.0002;	3669.03;306.188;782.966;542.163;333.243;0;	0.966862;0.592827;0.772919;0.515815;0.53082;0.515099;	8224	1.05	1.055	1.05387	1.05207
D:\test_move_folder\2022053_T3_Evosep_C1_E1_PRID_31_QID_17_A39-12_Plate1_44_7114.d	2022053_T3_Evosep_C1_E1_PRID_31_QID_17_A39-12_Plate1_44_7114	Q8VCU2	Q8VCU2	Q8VCU2_MOUSE	Gpld1	6115.93	4538.06	3460.92	73049.8	62809	54855.4	54855.4	EAHGILEGFQPSGR	EAHGILEGFQPSGR	EAHGILEGFQPSGR2	2	0.000161014	0.000161014	0.000133524	0.00316456	0.00253165	0.00208768	0.00260417	0	1	6115.93	4538.06	5378.03	24780.3	0.892331	5.40379	5.35082	5.45684	34.3684	5.44015	34.1993	Glycosyl-phosphatidylinositol-specific phospholipase D	4.56907e-05	0.00167785	0.917449	28180.3	4.1393	0.495525	1.54642	0.999855	1.76351	0.374858	4035.04;2262.02;1019.01;2119.02;1486.01;106.001;	4035.04;1197.91;1018.24;2066.17;1062.65;13.0113;	0.932541;0.762569;0.910362;0.949996;0.722372;-0.0395675;	8197	1.04583	1.055	1.0546	1.04627
D:\test_move_folder\2022053_T3_Evosep_C1_E1_PRID_31_QID_17_a11-24h_Plate2_23_7140.d	2022053_T3_Evosep_C1_E1_PRID_31_QID_17_a11-24h_Plate2_23_7140	Q8VCU2	Q8VCU2	Q8VCU2_MOUSE	Gpld1	5248.26	4111.14	3807.55	61365.5	45954.9	43121.3	43121.3	EAHGILEGFQPSGR	EAHGILEGFQPSGR	EAHGILEGFQPSGR2	2	0.000289519	0.00084457	0.000133524	0.00294118	0.00235294	0.00208768	0.00242131	0	1	4469.79	3537.49	4427.33	28068.1	0.895117	5.45445	5.38375	5.50746	34.3684	5.49125	34.1483	Glycosyl-phosphatidylinositol-specific phospholipase D	4.56907e-05	0.00167785	0.653964	28337.3	2.82766	0.434245	1.45834	0.999245	1.96865	0.652137	3011.03;3415.03;1255.01;1665.01;1478.01;201.002;	3011.03;3125.89;678.398;42.4058;780.36;52.118;	0.972705;0.943968;0.771454;0.25335;0.703249;0.17097;	8278	1.04542	1.055	1.05515	1.04577
D:\test_move_folder\2022053_T3_Evosep_C1_E1_PRID_31_QID_17_a20-12h_Plate2_25_7142.d	2022053_T3_Evosep_C1_E1_PRID_31_QID_17_a20-12h_Plate2_25_7142	Q8VCU2	Q8VCU2	Q8VCU2_MOUSE	Gpld1	4006.56	3706.18	4371.81	75262.5	66650.9	59104.1	59104.1	EAHGILEGFQPSGR	EAHGILEGFQPSGR	EAHGILEGFQPSGR2	2	0.000352983	0.000926745	0.000133524	0.00238663	0.00184502	0.00208768	0.00191571	0	1	4036.79	3622.16	4214.59	34426.8	0.782871	5.47411	5.38574	5.50947	34.3684	5.49002	34.3505	Glycosyl-phosphatidylinositol-specific phospholipase D	4.56907e-05	0.00167785	0.55406	32974.5	2.31711	0.276305	1.77253	0.999159	1.17802	0.18557	3291.03;2178.02;1197.01;870.007;1402.01;120.001;	1460.17;0;1197.01;128.788;1379.61;37.5414;	0.797657;0.399891;0.713335;-0.20924;0.827556;0.381709;	8305	1.05	1.055	1.05444	1.05043
D:\test_move_folder\2022053_T3_Evosep_C1_E1_PRID_31_QID_17_a88-12h_Plate2_26_7143.d	2022053_T3_Evosep_C1_E1_PRID_31_QID_17_a88-12h_Plate2_26_7143	Q8VCU2	Q8VCU2	Q8VCU2_MOUSE	Gpld1	5517.93	4157.86	4715.55	72487.6	54705.1	53175.1	53175.1	EAHGILEGFQPSGR	EAHGILEGFQPSGR	EAHGILEGFQPSGR2	2	0.000311526	0.00340774	0.000133524	0.0025	0.00183824	0.00208768	0.00191939	0	1	4477.76	3061	3767.73	24015.6	0.875028	5.47949	5.37347	5.51487	34.3684	5.48298	34.2776	Glycosyl-phosphatidylinositol-specific phospholipase D	4.56907e-05	0.00167785	0.934276	28541.3	3.13693	0.70358	1.361	0.996967	0.637968	0.301351	3017.03;1034.01;870.008;2830.02;1305.01;0;	3017.03;291.159;400.721;850.95;1060.01;0;	0.914685;0.376866;0.750202;0.644762;0.809346;0;	8305	1.04045	1.055	1.05146	1.04426
D:\test_move_folder\2022053_T3_Evosep_C1_E1_PRID_31_QID_17_a3-24h_Plate2_28_7145.d	2022053_T3_Evosep_C1_E1_PRID_31_QID_17_a3-24h_Plate2_28_7145	Q8VCU2	Q8VCU2	Q8VCU2_MOUSE	Gpld1	5308.55	4097.39	4001.25	45986.4	34242.3	40969.1	40969.1	EAHGILEGFQPSGR	EAHGILEGFQPSGR	EAHGILEGFQPSGR2	2	0.000186147	0.000186147	0.000133524	0.0027248	0.00220751	0.00208768	0.00227273	0	1	5308.55	4097.39	5208.71	22127.2	0.860615	5.43597	5.36511	5.48899	34.3684	5.46227	34.3767	Glycosyl-phosphatidylinositol-specific phospholipase D	4.56907e-05	0.00167785	0.734918	22551.3	2.6128	0.557985	1.33926	0.999831	1.36679	0.475456	3587.03;3983.04;1539.02;1813.02;973.009;247.002;	3432.94;2087.09;1539.02;1560.43;336.597;0;	0.878534;0.414246;0.975348;0.811492;0.153276;-0.254806;	8251	1.045	1.055	1.05243	1.04774
D:\test_move_folder\2022053_T3_Evosep_C1_E1_PRID_31_QID_17_a37-24h_Plate2_29_7146.d	2022053_T3_Evosep_C1_E1_PRID_31_QID_17_a37-24h_Plate2_29_7146	Q8VCU2	Q8VCU2	Q8VCU2_MOUSE	Gpld1	4278.22	3129.53	2833.1	64244.7	51548.8	48343.1	48343.1	EAHGILEGFQPSGR	EAHGILEGFQPSGR	EAHGILEGFQPSGR2	2	0.000265745	0.000924297	0.000133524	0.00273973	0.00221729	0.00208768	0.0022831	0	1	2473.23	1801.79	2347.6	41101.9	0.732167	5.43577	5.32976	5.54183	34.3684	5.44835	34.4656	Glycosyl-phosphatidylinositol-specific phospholipase D	4.56907e-05	0.00167785	0.333889	43301.4	1.7422	0.456868	1.22333	0.99917	0.704666	0.319144	3309.03;6250.06;1787.02;2356.02;1426.01;300.003;	1764.63;1559.5;194.777;2356.02;513.825;0;	0.746361;0.265124;0.621786;0.819223;0.725261;0.173883;	8251	1.04955	1.055	1.05393	1.05013
D:\test_move_folder\2022053_T3_Evosep_C1_E1_PRID_31_QID_17_a88-24h_Plate2_30_7147.d	2022053_T3_Evosep_C1_E1_PRID_31_QID_17_a88-24h_Plate2_30_7147	Q8VCU2	Q8VCU2	Q8VCU2_MOUSE	Gpld1	4027.91	2774.59	3225.55	43961.2	37348.8	36463.9	36463.9	EAHGILEGFQPSGR	EAHGILEGFQPSGR	EAHGILEGFQPSGR2	2	0.000628733	0.00783421	0.000133524	0.00318471	0.0045977	0.00208768	0.00265252	0	1	3699.93	2633.28	3293.27	21728.2	0.903769	5.43543	5.34705	5.5415	34.3684	5.47703	34.1062	Glycosyl-phosphatidylinositol-specific phospholipase D	4.56907e-05	0.00167785	0.800908	24411.3	2.36167	0.447803	1.11643	0.99297	0.752936	0.260522	2981.02;6184.06;722.006;2082.02;719.006;151.001;	2981.02;2997.45;296.973;111.124;421.936;0;	0.950016;0.504458;0.635668;-0.00348413;0.765722;-0.122972;	8251	1.045	1.055	1.05452	1.0462
D:\test_move_folder\2022053_T3_Evosep_C1_E1_PRID_31_QID_17_a21-24h_Plate2_31_7148.d	2022053_T3_Evosep_C1_E1_PRID_31_QID_17_a21-24h_Plate2_31_7148	Q8VCU2	Q8VCU2	Q8VCU2_MOUSE	Gpld1	3873.91	3035.89	3447.82	56143.1	43313.4	42114.6	42114.6	EAHGILEGFQPSGR	EAHGILEGFQPSGR	EAHGILEGFQPSGR2	2	0.000345304	0.00481564	0.000133524	0.00331126	0.00242718	0.00208768	0.00251256	0	1	2903.11	2134.19	2501.87	27121.7	0.721039	5.41619	5.31013	5.46922	34.3684	5.4394	34.3158	Glycosyl-phosphatidylinositol-specific phospholipase D	4.56907e-05	0.00167785	0.699691	31471.3	2.11747	0.666219	1.17882	0.995706	0.602961	0.367783	3255.04;1895.02;842.008;2401.02;1374.01;150.001;	1619.63;122.823;842.008;1055.23;441.466;0;	0.732833;0.440003;0.799451;0.427727;0.528218;-0.317238;	8224	1.04545	1.055	1.05398	1.0455
D:\test_move_folder\2022053_T3_Evosep_C1_E1_PRID_31_QID_17_a19-24h_Plate2_32_7149.d	2022053_T3_Evosep_C1_E1_PRID_31_QID_17_a19-24h_Plate2_32_7149	Q8VCU2	Q8VCU2	Q8VCU2_MOUSE	Gpld1	6249.31	4901.12	4203.1	65124.5	54382	50245.6	50245.6	EAHGILEGFQPSGR	EAHGILEGFQPSGR	EAHGILEGFQPSGR2	2	3.51611e-05	3.51611e-05	0.000133524	0.00298507	0.00250627	0.00208768	0.00257732	0	1	4075.66	3049.65	3850.36	25328.3	0.839943	5.43545	5.3294	5.47082	34.3684	5.4652	34.2666	Glycosyl-phosphatidylinositol-specific phospholipase D	4.56907e-05	0.00167785	0.920396	26810.3	3.15426	0.463182	1.22414	0.999968	1.17622	0.376104	2867.02;3183.03;894.008;1911.02;1211.01;251.003;	2531;1327.39;894.008;1737.06;650.655;69.9501;	0.843861;0.402778;0.861809;0.915668;0.794659;0.585997;	8251	1.04955	1.055	1.05427	1.05067
D:\test_move_folder\2022053_T3_Evosep_C1_E1_PRID_31_QID_17_a22-24h_Plate2_33_7150.d	2022053_T3_Evosep_C1_E1_PRID_31_QID_17_a22-24h_Plate2_33_7150	Q8VCU2	Q8VCU2	Q8VCU2_MOUSE	Gpld1	6055.79	5016.31	6149.08	78065.7	61647.8	63415.7	63415.7	EAHGILEGFQPSGR	EAHGILEGFQPSGR	EAHGILEGFQPSGR2	2	2.23335e-05	2.23335e-05	0.000133524	0.00273224	0.00220264	0.00208768	0.00227273	0	1	6055.79	5016.31	5962.25	26119.5	0.902875	5.43431	5.38131	5.505	34.3684	5.48578	34.0287	Glycosyl-phosphatidylinositol-specific phospholipase D	4.56907e-05	0.00167785	0.828272	26529.3	3.3756	0.607529	1.44284	0.99998	0.617395	0.143672	3553.03;2338.02;1798.02;1944.02;1093.01;34.0004;	3203.95;1093.37;1798.02;1730.19;1053.82;0;	0.872578;0.699588;0.978009;0.889326;0.8668;0.0618419;	8251	1.04917	1.055	1.05386	1.05051
D:\test_move_folder\2022053_T3_Evosep_C1_E1_PRID_31_QID_17_a21b-24h_Plate2_34_7151.d	2022053_T3_Evosep_C1_E1_PRID_31_QID_17_a21b-24h_Plate2_34_7151	Q8VCU2	Q8VCU2	Q8VCU2_MOUSE	Gpld1	3794.24	4072.15	4309.88	48451.3	51385.3	45956.9	45956.9	EAHGILEGFQPSGR	EAHGILEGFQPSGR	EAHGILEGFQPSGR2	2	0.00171723	0.0237637	0.000133524	0.003861	0.00285714	0.00208768	0.00294985	0	1	3794.24	4072.15	3748.52	26170.1	0.810827	5.45991	5.37156	5.58372	34.3684	5.48457	34.3107	Glycosyl-phosphatidylinositol-specific phospholipase D	4.56907e-05	0.00167785	0.26568	26489.3	1.17669	0.418579	0.691764	0.979003	0.887577	0.596823	2696.03;1433.01;219.002;3315.03;1782.02;158.001;	2696.03;397.639;33.5919;2110.8;1064.62;0;	0.879043;0.387855;0.4064;0.697028;0.650838;-0.168312;	8278	1.04458	1.055	1.05308	1.04544
D:\test_move_folder\2022053_T3_Evosep_C1_E1_PRID_31_QID_17_b19-72h_Plate2_35_7152.d	2022053_T3_Evosep_C1_E1_PRID_31_QID_17_b19-72h_Plate2_35_7152	Q8VCU2	Q8VCU2	Q8VCU2_MOUSE	Gpld1	7877.43	5879.62	5294.92	61850.1	48641.5	59491.4	59491.4	EAHGILEGFQPSGR	EAHGILEGFQPSGR	EAHGILEGFQPSGR2	2	2.23741e-05	2.23741e-05	0.000133524	0.00257732	0.00215054	0.00208768	0.00221239	0	1	5981.04	4420.02	5430.15	27259	0.830572	5.44037	5.36964	5.49337	34.3684	5.4651	34.4323	Glycosyl-phosphatidylinositol-specific phospholipase D	4.56907e-05	0.00167785	0.78442	30024.3	3.75279	0.61034	2.28332	0.99998	1.17048	0.32216	4640.04;4045.04;1151.01;2696.03;1559.02;257.003;	3964.01;1775.19;1151.01;1168.69;866.014;218.465;	0.829084;0.480932;0.949516;0.449887;0.679296;0.813036;	8251	1.04375	1.055	1.05125	1.04711
D:\test_move_folder\2022053_T3_Evosep_C1_E1_PRID_31_QID_17_D31-w5_Plate2_37_7154.d	2022053_T3_Evosep_C1_E1_PRID_31_QID_17_D31-w5_Plate2_37_7154	Q8VCU2	Q8VCU2	Q8VCU2_MOUSE	Gpld1	6941.4	6096.29	6063.16	99105.8	79085.6	67550.1	67550.1	EAHGILEGFQPSGR	EAHGILEGFQPSGR	EAHGILEGFQPSGR2	2	0.000286897	0.000286897	0.000133524	0.003125	0.0025	0.00208768	0.00259067	0	1	4749.84	4235.49	4943.02	40024.5	0.815564	5.42235	5.31623	5.51075	34.3684	5.43157	34.2478	Glycosyl-phosphatidylinositol-specific phospholipase D	4.56907e-05	0.00167785	0.365232	38460.4	2.60476	0.514168	1.63227	0.999743	0.344614	0.370186	3898.03;3277.03;1326.02;3468.03;1666.01;82.0006;	3533.4;3277.03;551.288;1834.44;665.149;0;	0.886223;0.921851;0.73513;0.629325;0.506872;-0.170459;	8224	1.04083	1.055	1.05034	1.0462
D:\test_move_folder\2022053_T3_Evosep_C1_E1_PRID_31_QID_17_D37-w5_Plate2_38_7155.d	2022053_T3_Evosep_C1_E1_PRID_31_QID_17_D37-w5_Plate2_38_7155	Q8VCU2	Q8VCU2	Q8VCU2_MOUSE	Gpld1	6966.7	5341.94	6584.75	109895	89661.7	74622.7	74622.7	EAHGILEGFQPSGR	EAHGILEGFQPSGR	EAHGILEGFQPSGR2	2	0.000305157	0.00133133	0.000133524	0.00308642	0.00234742	0.00208768	0.00243309	0	1	5869.8	4606.58	5700.64	45307.9	0.957653	5.41825	5.34758	5.48896	34.3684	5.45603	34.1892	Glycosyl-phosphatidylinositol-specific phospholipase D	4.56907e-05	0.00167785	0.354632	46652.4	2.5937	0.437534	1.19624	0.998809	0.865843	0.379009	4309.04;6361.06;787.007;2548.02;1671.02;79.0008;	4309.04;2068.49;0;1436.22;1560.77;0;	0.986845;0.371424;0.496663;0.767143;0.877058;-0.0843906;	8224	1.045	1.055	1.05094	1.04994
D:\test_move_folder\2022053_T3_Evosep_C1_E1_PRID_31_QID_17_D32-w5_Plate2_39_7156.d	2022053_T3_Evosep_C1_E1_PRID_31_QID_17_D32-w5_Plate2_39_7156	Q8VCU2	Q8VCU2	Q8VCU2_MOUSE	Gpld1	6659.09	5192.9	6193.95	88156.7	63166.4	59637.4	59637.4	EAHGILEGFQPSGR	EAHGILEGFQPSGR	EAHGILEGFQPSGR2	2	0.000293083	0.000560798	0.000133524	0.0030303	0.0021645	0.00208768	0.00224215	0	1	6659.09	5192.9	6185.38	55298.5	0.920443	5.40772	5.33703	5.49616	34.3684	5.45227	34.1801	Glycosyl-phosphatidylinositol-specific phospholipase D	4.56907e-05	0.00167785	0.352823	59533.5	3.08899	0.590765	2.13768	0.999494	0.978264	0.231743	4038.04;5222.05;1065.01;1564.01;1643.02;189.002;	4038.04;4560.01;1065.01;247.229;1556.04;0;	0.981279;0.854848;0.864018;-0.0484509;0.801189;0.199423;	8197	1.04958	1.055	1.05462	1.04985
D:\test_move_folder\2022053_T3_Evosep_C1_E1_PRID_31_QID_17_A22-24_Plate2_40_7157.d	2022053_T3_Evosep_C1_E1_PRID_31_QID_17_A22-24_Plate2_40_7157	Q8VCU2	Q8VCU2	Q8VCU2_MOUSE	Gpld1	4903.25	3989.83	2254.81	29047.1	23865.2	38646.4	38646.4	EAHGILEGFQPSGR	EAHGILEGFQPSGR	EAHGILEGFQPSGR2	2	0.00080928	0.0140417	0.000133524	0.00226757	0.00175747	0.00208768	0.00182815	0	1	1073.29	895.035	979.69	17986.8	0.590665	5.43574	5.36502	5.50643	34.3684	5.46145	33.9513	Glycosyl-phosphatidylinositol-specific phospholipase D	4.56907e-05	0.00167785	0.801194	19705.2	2.05592	0.498021	1.458	0.987518	1.02341	0.326815	1580.01;1144.01;733.006;2918.03;729.006;57.0004;	585.884;1144.01;145.216;1445.84;342.185;0;	0.755462;0.703176;0.376853;0.442529;0.399239;0.113916;	8251	1.05	1.055	1.05432	1.05109
D:\test_move_folder\2022053_T3_Evosep_C1_E1_PRID_31_QID_17_A24-12_Plate2_43_7158.d	2022053_T3_Evosep_C1_E1_PRID_31_QID_17_A24-12_Plate2_43_7158	Q8VCU2	Q8VCU2	Q8VCU2_MOUSE	Gpld1	9190.37	7433.16	7862.92	90603.8	73973.3	75491.2	75491.2	EAHGILEGFQPSGR	EAHGILEGFQPSGR	EAHGILEGFQPSGR2	2	2.42687e-05	2.42687e-05	0.000133524	0.00217865	0.00171527	0.00208768	0.00178891	0	1	9190.37	7433.16	8826.83	41393.6	0.923417	5.47177	5.38341	5.56014	34.3684	5.50557	34.2399	Glycosyl-phosphatidylinositol-specific phospholipase D	4.56907e-05	0.00167785	0.917629	43098.4	3.85592	0.603444	1.96435	0.999978	0.948244	0.22616	5874.06;3880.03;2205.02;3399.03;1874.02;161.002;	5874.06;3880.03;2158.92;1928.26;1157.38;0;	0.987986;0.90392;0.831902;0.789554;0.766415;0.437213;	8305	1.04542	1.055	1.05366	1.04601
D:\test_move_folder\2022053_T3_Evosep_C1_E1_PRID_31_QID_17_A40-12_Plate2_44_7159.d	2022053_T3_Evosep_C1_E1_PRID_31_QID_17_A40-12_Plate2_44_7159	Q8VCU2	Q8VCU2	Q8VCU2_MOUSE	Gpld1	5433.57	4490.34	4773.34	71761.5	58227.7	55594	55594	EAHGILEGFQPSGR	EAHGILEGFQPSGR	EAHGILEGFQPSGR2	2	0.000313972	0.000376066	0.000133524	0.00381679	0.00278552	0.00208768	0.00286533	0	1	4679.54	3955.67	4749.63	26133	0.90541	5.43795	5.36726	5.52631	34.3684	5.46763	34.2141	Glycosyl-phosphatidylinositol-specific phospholipase D	4.56907e-05	0.00167785	0.895114	25747.3	3.28547	0.445686	1.43025	0.999663	1.4535	0.721659	3375.03;691.008;1361.01;2298.02;1132.01;309.003;	2906.19;80.6567;1361.01;477.978;412.346;0;	0.903366;0.602419;0.973086;0.195315;0.696446;-0.626984;	8251	1.04917	1.055	1.05457	1.05056
D:\test_move_folder\2022053_T3_Evosep_C1_E1_PRID_31_QID_17_D3-w5_1_Plate2_45_7160.d	2022053_T3_Evosep_C1_E1_PRID_31_QID_17_D3-w5_1_Plate2_45_7160	Q8VCU2	Q8VCU2	Q8VCU2_MOUSE	Gpld1	8036.86	7278.12	6852.96	75236.6	67705.5	63703.1	63703.1	EAHGILEGFQPSGR	EAHGILEGFQPSGR	EAHGILEGFQPSGR2	2	7.85986e-05	7.85986e-05	0.000133524	0.00306748	0.00242131	0.00208768	0.00250627	0	1	8036.86	7278.12	8345.16	45134	0.944537	5.45447	5.38369	5.57819	34.3684	5.49144	34.2221	Glycosyl-phosphatidylinositol-specific phospholipase D	4.56907e-05	0.00167785	0.871109	43466.5	2.96153	0.426954	1.51195	0.999929	1.14479	0.630054	5517.05;2312.02;1112.01;3932.04;2122.02;256.002;	5517.05;0;472.922;2775.06;2046.88;0;	0.97789;0.486519;0.687933;0.727802;0.913924;-0.0385585;	8278	1.04958	1.055	1.05523	1.04872
D:\test_move_folder\2022053_T3_Evosep_C1_E1_PRID_31_QID_17_A5-12_Plate2_46_7161.d	2022053_T3_Evosep_C1_E1_PRID_31_QID_17_A5-12_Plate2_46_7161	Q8VCU2	Q8VCU2	Q8VCU2_MOUSE	Gpld1	5002.52	4341.28	2587.23	45548.6	43016.1	45267.7	45267.7	EAHGILEGFQPSGR	EAHGILEGFQPSGR	EAHGILEGFQPSGR2	2	0.000330469	0.00123908	0.000133524	0.0031746	0.00261097	0.00208768	0.00265957	0	1	2018.6	1719.44	1943.59	30495.5	0.682759	5.43674	5.3307	5.56045	34.3684	5.4554	34.4002	Glycosyl-phosphatidylinositol-specific phospholipase D	4.56907e-05	0.00167785	0.745722	31672.4	2.46339	0.4832	1.75578	0.998897	1.2178	0.196085	2622.02;6195.06;1376.01;3053.03;495.004;358.004;	1271.26;3998.87;747.335;3053.03;0;0;	0.658168;0.677066;0.724589;0.75793;-0.362597;-0.0305792;	8251	1.05083	1.055	1.05727	1.05057
D:\test_move_folder\2022053_T3_Evosep_C1_E1_PRID_31_QID_17_b5- 6h_Plate3_1_7164.d	2022053_T3_Evosep_C1_E1_PRID_31_QID_17_b5- 6h_Plate3_1_7164	Q8VCU2	Q8VCU2	Q8VCU2_MOUSE	Gpld1	6074.07	5370.46	6154.05	51464.5	43507	61431.1	61431.1	EAHGILEGFQPSGR	EAHGILEGFQPSGR	EAHGILEGFQPSGR2	2	0.000338181	0.000667025	0.000133524	0.00287356	0.00232558	0.00208768	0.00239808	0	1	6074.07	5370.46	5810.57	30710.7	0.910084	5.42409	5.35339	5.53012	34.3684	5.4747	34.0009	Glycosyl-phosphatidylinositol-specific phospholipase D	4.56907e-05	0.00167785	0.893451	32103.4	3.83889	0.488948	1.49338	0.999395	1.35829	0.45143	4279.04;4791.04;750.008;2959.03;1321.01;131.002;	4279.04;2949.09;658.944;2689.62;1136.09;0;	0.955009;0.605127;0.800229;0.906336;0.804593;0.128363;	8224	1.055	1.055	1.05896	1.05181
D:\test_move_folder\2022053_T3_Evosep_C1_E1_PRID_31_QID_17_b8-6h_Plate3_2_7165.d	2022053_T3_Evosep_C1_E1_PRID_31_QID_17_b8-6h_Plate3_2_7165	Q8VCU2	Q8VCU2	Q8VCU2_MOUSE	Gpld1	6147.86	4559.62	4359.93	37162.4	30242.6	38937.3	38937.3	EAHGILEGFQPSGR	EAHGILEGFQPSGR	EAHGILEGFQPSGR2	2	0.000275558	0.00183158	0.000133524	0.0026178	0.00204918	0.00208768	0.00210084	0	1	3761.74	2594.55	2933.05	13876.6	0.746975	5.44406	5.40874	5.51477	34.3684	5.50188	33.9664	Glycosyl-phosphatidylinositol-specific phospholipase D	4.56907e-05	0.00167785	0.822069	17797.2	2.78584	0.455237	1.81996	0.998351	1.07158	0.117837	3532.03;1964.02;1408.01;1293.01;1501.01;300.002;	1862.35;0;1408.01;0;491.382;97.6113;	0.751614;0.103619;0.806528;0.00924223;0.558747;0.569793;	8278	1.05455	1.055	1.05907	1.05126
D:\test_move_folder\2022053_T3_Evosep_C1_E1_PRID_31_QID_17_b16-6h_Plate3_3_7166.d	2022053_T3_Evosep_C1_E1_PRID_31_QID_17_b16-6h_Plate3_3_7166	Q8VCU2	Q8VCU2	Q8VCU2_MOUSE	Gpld1	4749.12	4029.54	3364.21	67366.7	64089.3	69104.3	69104.3	EAHGILEGFQPSGR	EAHGILEGFQPSGR	EAHGILEGFQPSGR2	2	0.000313283	0.00358472	0.000133524	0.00359712	0.00259067	0.00208768	0.0026455	0	1	2329.62	1972.51	2150.33	27115.5	0.782842	5.45512	5.38443	5.52581	34.3684	5.50311	33.9982	Glycosyl-phosphatidylinositol-specific phospholipase D	4.56907e-05	0.00167785	0.669265	29376.3	2.56065	0.546999	1.27938	0.996795	2.00692	0.757322	3143.03;3164.03;1403.01;3300.03;1016.01;24.0002;	926.609;2573.79;1403.01;616.44;0;0;	0.567713;0.879538;0.924923;0.158978;0.508241;-0.313694;	8278	1.05455	1.055	1.05726	1.05283
D:\test_move_folder\2022053_T3_Evosep_C1_E1_PRID_31_QID_17_b37-6h_Plate3_4_7167.d	2022053_T3_Evosep_C1_E1_PRID_31_QID_17_b37-6h_Plate3_4_7167	Q8VCU2	Q8VCU2	Q8VCU2_MOUSE	Gpld1	5396.73	4186.1	4414.76	99794.4	70482.6	67746.3	67746.3	EAHGILEGFQPSGR	EAHGILEGFQPSGR	EAHGILEGFQPSGR2	2	0.0053776	0.172575	0.000133524	0.00266667	0.00183824	0.00208768	0.00222717	0	1	4000.94	3209.75	3900.94	36298	0.79553	5.47151	5.36548	5.59524	34.3684	5.49625	34.3202	Glycosyl-phosphatidylinositol-specific phospholipase D	4.56907e-05	0.00167785	0.917221	37228.4	2.08518	0.575878	0.0664688	0.865369	0.675197	0.31589	4361.05;1478.01;343.003;4222.04;1862.02;159.001;	2138.92;0;0;1076.18;1862.02;0;	0.782615;-0.114882;-0.208546;0.21694;0.810365;-0.233691;	8305	1.05	1.055	1.05713	1.04904
D:\test_move_folder\2022053_T3_Evosep_C1_E1_PRID_31_QID_17_b7- 6h_Plate3_5_7168.d	2022053_T3_Evosep_C1_E1_PRID_31_QID_17_b7- 6h_Plate3_5_7168	Q8VCU2	Q8VCU2	Q8VCU2_MOUSE	Gpld1	6290.47	4925.33	4003.4	87133.9	65327.4	57962.5	57962.5	EAHGILEGFQPSGR	EAHGILEGFQPSGR	EAHGILEGFQPSGR2	2	0.000618429	0.00314611	0.000133524	0.002849	0.00222717	0.00208768	0.00229885	0	1	4125.47	3247.28	4089.26	32138.8	0.900799	5.47385	5.38551	5.5092	34.3684	5.49877	34.2722	Glycosyl-phosphatidylinositol-specific phospholipase D	4.56907e-05	0.00167785	0.856558	32423.4	2.88276	0.591834	0.814651	0.997193	0.59196	0.22149	3011.03;835.008;701.007;2749.03;1037.01;145.001;	2438.15;0;650.307;1392.37;1037.01;0;	0.89735;-0.212663;0.849405;0.782921;0.941139;-0.17709;	8305	1.04545	1.055	1.05556	1.04544
D:\test_move_folder\2022053_T3_Evosep_C1_E1_PRID_31_QID_17_a7-12h_Plate3_6_7169.d	2022053_T3_Evosep_C1_E1_PRID_31_QID_17_a7-12h_Plate3_6_7169	Q8VCU2	Q8VCU2	Q8VCU2_MOUSE	Gpld1	3783.77	3229.11	3446.96	66898.8	52208.4	48717.4	48717.4	EAHGILEGFQPSGR	EAHGILEGFQPSGR	EAHGILEGFQPSGR2	2	0.000639795	0.00550423	0.000133524	0.00309598	0.00239234	0.00208768	0.002457	0	1	3777.59	3201.81	3780.23	19416.8	0.894244	5.43702	5.384	5.50781	34.3684	5.46445	34.2146	Glycosyl-phosphatidylinositol-specific phospholipase D	4.56907e-05	0.00167785	0.787905	19403.3	2.72245	0.293013	1.45643	0.995083	1.28342	0.321474	2524.02;784.009;1233.01;2046.02;616.007;152.001;	2524.02;0;1162.31;283.829;91.2568;0;	0.931405;0.535732;0.845521;-0.140854;0.48699;0.272728;	8251	1.05	1.055	1.05658	1.05
D:\test_move_folder\2022053_T3_Evosep_C1_E1_PRID_31_QID_17_a5-12h_Plate3_7_7170.d	2022053_T3_Evosep_C1_E1_PRID_31_QID_17_a5-12h_Plate3_7_7170	Q8VCU2	Q8VCU2	Q8VCU2_MOUSE	Gpld1	4534.33	3677.56	3545.22	68036.5	53329.6	44170.9	44170.9	EAHGILEGFQPSGR	EAHGILEGFQPSGR	EAHGILEGFQPSGR2	2	0.00175879	0.0327305	0.000133524	0.00321543	0.00242718	0.00208768	0.00248756	0	1	2665.39	2172.88	2569.68	16508.3	0.894285	5.45371	5.4007	5.5775	34.3684	5.47639	34.2775	Glycosyl-phosphatidylinositol-specific phospholipase D	4.56907e-05	0.00167785	0.775607	17123.2	2.18146	0.392292	0.456273	0.971843	1.62806	0.769043	2253.02;396.004;377.004;2706.03;728.006;87.0008;	2253.02;30.7294;0;1651.55;412.368;0;	0.922385;0.203127;0.353355;0.649032;0.740761;-0.215947;	8278	1.05	1.055	1.05577	1.05019
D:\test_move_folder\2022054_T3_Evosep_C1_E1_PRID_31_QID_17_a19-12h_Plate3_23_7186.d	2022054_T3_Evosep_C1_E1_PRID_31_QID_17_a19-12h_Plate3_23_7186	Q8VCU2	Q8VCU2	Q8VCU2_MOUSE	Gpld1	5727.68	4573.78	4586.42	61041.5	54518.4	52682.3	52682.3	EAHGILEGFQPSGR	EAHGILEGFQPSGR	EAHGILEGFQPSGR2	2	0.000604961	0.00322846	0.000133524	0.00282486	0.00227273	0.00208768	0.00233645	0	1	4061.81	3230.64	3576.93	21134.3	0.846332	5.48807	5.38201	5.55875	34.3684	5.52273	34.1992	Glycosyl-phosphatidylinositol-specific phospholipase D	4.56907e-05	0.00167785	0.89378	23999.2	1.34116	0.615788	0.0137773	0.997105	1.51474	0.457086	3304.03;2993.03;1471.01;3257.03;647.007;78.0007;	3284.02;1044.31;777.789;3257.03;0;0;	0.875507;0.344286;0.723146;0.910687;0.328852;0.32905;	8332	1.065	1.055	1.0604	1.05989
D:\test_move_folder\2022053_T3_Evosep_C1_E1_PRID_31_QID_17_a14-12h_Plate2_5_7123.d	2022053_T3_Evosep_C1_E1_PRID_31_QID_17_a14-12h_Plate2_5_7123	Q8VCU2	Q8VCU2	Q8VCU2_MOUSE	Gpld1	6521.27	5154.12	5424.75	86053.8	73673.2	61387.6	61387.6	EAHGILEGFQPSGR	EAHGILEGFQPSGR	EAHGILEGFQPSGR2	2	2.89668e-05	2.89668e-05	0.000133524	0.00287356	0.00232558	0.00208768	0.00239234	0	1	6521.27	5154.12	6290.27	28143.8	0.962145	5.41846	5.33005	5.47147	34.3684	5.44876	34.3106	Glycosyl-phosphatidylinositol-specific phospholipase D	4.56907e-05	0.00167785	0.824659	29177.4	4.03323	0.518191	1.48781	0.999974	0.362157	0.270991	3713.04;2065.02;1327.01;2311.02;1614.02;218.002;	3713.04;605.3;1194.22;1164.25;1614.02;0;	0.970449;0.691445;0.906893;0.740041;0.983921;-0.51985;	8224	1.05	1.055	1.05512	1.05046
D:\test_move_folder\2022053_T3_Evosep_C1_E1_PRID_31_QID_17_b31-72h_Plate2_17_7134.d	2022053_T3_Evosep_C1_E1_PRID_31_QID_17_b31-72h_Plate2_17_7134	Q8VCU2	Q8VCU2	Q8VCU2_MOUSE	Gpld1	6491.46	4997.16	4422.43	81061.5	63131.1	53586.7	53586.7	EAHGILEGFQPSGR	EAHGILEGFQPSGR	EAHGILEGFQPSGR2	2	6.50029e-05	6.50029e-05	0.000133524	0.002849	0.0022831	0.00208768	0.00233645	0	1	6491.46	4997.16	6110.5	32435.2	0.885196	5.45435	5.38364	5.52513	34.3684	5.48881	34.201	Glycosyl-phosphatidylinositol-specific phospholipase D	4.56907e-05	0.00167785	0.843955	34457.4	3.56285	0.635735	1.54089	0.999941	0.483867	0.400258	4127.04;5032.05;1357.01;3107.03;2006.02;150.002;	4127.04;4392.54;828.428;1179.46;1535.99;0;	0.954869;0.803036;0.782561;0.483356;0.753346;-0.512435;	8278	1.04542	1.055	1.05465	1.04527
D:\test_move_folder\2022053_T3_Evosep_C1_E1_PRID_31_QID_17_a10-12h_Plate2_22_7139.d	2022053_T3_Evosep_C1_E1_PRID_31_QID_17_a10-12h_Plate2_22_7139	Q8VCU2	Q8VCU2	Q8VCU2_MOUSE	Gpld1	5223.24	4444.16	3206.34	57022.5	50265.4	55463.5	55463.5	EAHGILEGFQPSGR	EAHGILEGFQPSGR	EAHGILEGFQPSGR2	2	8.88278e-05	8.88278e-05	0.000133524	0.003125	0.00251889	0.00208768	0.00258398	0	1	5223.24	4444.16	5262.59	26669.7	0.904449	5.43597	5.36525	5.50665	34.3684	5.45745	34.1697	Glycosyl-phosphatidylinositol-specific phospholipase D	4.56907e-05	0.00167785	0.872552	26470.3	3.3058	0.68501	1.40289	0.99992	1.45152	0.461857	3718.04;2898.03;1252.01;2376.02;1160.01;45.0004;	3718.04;1588.3;489.337;2080.92;1015.87;0;	0.956151;0.787671;0.581955;0.822247;0.870562;-0.333743;	8251	1.05045	1.055	1.05627	1.04971
D:\test_move_folder\2022053_T3_Evosep_C1_E1_PRID_31_QID_17_a4-12h_Plate2_27_7144.d	2022053_T3_Evosep_C1_E1_PRID_31_QID_17_a4-12h_Plate2_27_7144	Q8VCU2	Q8VCU2	Q8VCU2_MOUSE	Gpld1	5999.95	4972.93	4043.82	32835.3	27201	35300.8	35300.8	EAHGILEGFQPSGR	EAHGILEGFQPSGR	EAHGILEGFQPSGR2	2	0.000349895	0.000818194	0.000133524	0.00324675	0.00255754	0.00208768	0.00263852	0	1	4277.64	3300.81	3833.44	28975	0.889404	5.41871	5.34796	5.47168	34.3684	5.44464	34.1164	Glycosyl-phosphatidylinositol-specific phospholipase D	4.56907e-05	0.00167785	0.831398	32332.4	3.19546	0.755053	1.59522	0.999257	0.581763	0.540821	2918.03;2141.02;1114.01;2208.02;935.008;201.002;	2760.03;849.55;1114.01;1204.33;403.593;0;	0.920868;0.60804;0.886404;0.513544;0.682507;0.205043;	8224	1.045	1.055	1.05368	1.04678
D:\test_move_folder\2022053_T3_Evosep_C1_E1_PRID_31_QID_17_A81-24_Plate2_47_7162.d	2022053_T3_Evosep_C1_E1_PRID_31_QID_17_A81-24_Plate2_47_7162	Q8VCU2	Q8VCU2	Q8VCU2_MOUSE	Gpld1	4205.75	4326.92	4228.37	32848	26183.6	35669.8	35669.8	EAHGILEGFQPSGR	EAHGILEGFQPSGR	EAHGILEGFQPSGR2	2	0.000372301	9.69484e-05	0.000133524	0.00392157	0.00289855	0.00208768	0.00295858	0	1	2771.82	2902.11	2547.7	20312.4	0.742533	5.42294	5.36988	5.49362	34.3684	5.44759	34.2143	Glycosyl-phosphatidylinositol-specific phospholipase D	4.56907e-05	0.00167785	0.622777	22099.3	2.75968	0.352801	1.04596	0.999913	1.3494	0.331451	2656.03;2440.02;648.008;2040.02;1094.01;187.002;	1741.91;894.654;0;2040.02;1029.91;20.3733;	0.685434;0.435534;0.253552;0.951498;0.839107;0.0299648;	8224	1.05833	1.055	1.05985	1.05421
D:\test_move_folder\2022053_T3_Evosep_C1_E1_PRID_31_QID_17_a23-12h_Plate3_8_7171.d	2022053_T3_Evosep_C1_E1_PRID_31_QID_17_a23-12h_Plate3_8_7171	Q8VCU2	Q8VCU2	Q8VCU2_MOUSE	Gpld1	7821.93	5579.45	6039.33	106659	85995.2	71720.7	71720.7	EAHGILEGFQPSGR	EAHGILEGFQPSGR	EAHGILEGFQPSGR2	2	0.000302389	0.00166558	0.000133524	0.00319489	0.00263852	0.00208768	0.00271003	0	1	7444.78	5246.09	6397.05	34023.1	0.919634	5.41805	5.29433	5.54177	34.3684	5.45383	34.2767	Glycosyl-phosphatidylinositol-specific phospholipase D	4.56907e-05	0.00167785	0.822272	39595.4	2.83328	0.667215	1.34328	0.998506	1.37713	0.193112	5643.05;6745.06;1246.01;2219.02;1712.02;46.0004;	5643.05;2905.96;674.347;419.614;1127.38;0;	0.971943;0.57289;0.795986;0.151545;0.731764;-0.190643;	8224	1.05	1.055	1.05806	1.04763
D:\test_move_folder\2022054_T3_Evosep_C1_E1_PRID_31_QID_17_d38-w1_Plate3_15_7178.d	2022054_T3_Evosep_C1_E1_PRID_31_QID_17_d38-w1_Plate3_15_7178	Q8VCU2	Q8VCU2	Q8VCU2_MOUSE	Gpld1	5679.26	5269.75	3383.8	73045.5	58054.3	57636.9	57636.9	EAHGILEGFQPSGR	EAHGILEGFQPSGR	EAHGILEGFQPSGR2	2	0.000352983	0.000934547	0.000133524	0.00321543	0.00250627	0.00208768	0.00258398	0	1	2663.05	2288.88	2685.97	36606.8	0.804413	5.45527	5.3846	5.50832	34.3684	5.49616	34.1089	Glycosyl-phosphatidylinositol-specific phospholipase D	4.56907e-05	0.00167785	0.651207	36294.4	2.87516	0.553877	1.62659	0.999155	1.28989	0.239396	2368.03;4754.04;778.008;2186.02;975.008;190.002;	1526.56;4754.04;778.008;323.17;358.477;0;	0.797567;0.941785;0.864357;0.572022;0.70347;0.108136;	8278	1.055	1.055	1.06049	1.05068
D:\test_move_folder\2022054_T3_Evosep_C1_E1_PRID_31_QID_17_c32-w1_Plate3_16_7179.d	2022054_T3_Evosep_C1_E1_PRID_31_QID_17_c32-w1_Plate3_16_7179	Q8VCU2	Q8VCU2	Q8VCU2_MOUSE	Gpld1	4549.06	4151.01	4768.54	66728.5	56136.9	58927.4	58927.4	EAHGILEGFQPSGR	EAHGILEGFQPSGR	EAHGILEGFQPSGR2	2	7.88998e-05	7.88998e-05	0.000133524	0.00377358	0.00278552	0.00208768	0.00285714	0	1	4549.06	4151.01	4778.08	24278	0.813088	5.47528	5.42228	5.52831	34.3684	5.50309	34.2998	Glycosyl-phosphatidylinositol-specific phospholipase D	4.56907e-05	0.00167785	0.48083	23114.3	3.41506	0.461132	1.62804	0.999928	1.25007	0.2855	3075.03;6611.07;1063.01;2406.02;1463.01;143.001;	2436.45;3823.56;1063.01;2124.07;1049.59;119.89;	0.791971;0.742428;0.954742;0.882005;0.718642;0.824923;	8305	1.055	1.055	1.06005	1.05042
D:\test_move_folder\2022054_T3_Evosep_C1_E1_PRID_31_QID_17_c31b-w1_Plate3_17_7180.d	2022054_T3_Evosep_C1_E1_PRID_31_QID_17_c31b-w1_Plate3_17_7180	Q8VCU2	Q8VCU2	Q8VCU2_MOUSE	Gpld1	8207.16	7444.65	7571.45	83911.7	71413.8	62033.5	62033.5	EAHGILEGFQPSGR	EAHGILEGFQPSGR	EAHGILEGFQPSGR2	2	0.000319693	0.00236753	0.000133524	0.00287356	0.00229358	0.00208768	0.0023753	0	1	5979.39	5408.63	6106.57	33357	0.887049	5.45258	5.38191	5.5056	34.3684	5.47911	34.3309	Glycosyl-phosphatidylinositol-specific phospholipase D	4.56907e-05	0.00167785	0.490669	32662.3	2.65607	0.470935	0.86998	0.99788	1.03838	0.390625	4165.04;723.006;1548.02;2248.02;958.01;125.001;	3668.91;64.9321;1352.47;818.052;958.01;0;	0.924497;0.0701968;0.821287;0.755637;0.836473;0.0203499;	8278	1.05	1.055	1.06018	1.04499
D:\test_move_folder\2022054_T3_Evosep_C1_E1_PRID_31_QID_17_b40-72h_Plate3_26_7189.d	2022054_T3_Evosep_C1_E1_PRID_31_QID_17_b40-72h_Plate3_26_7189	Q8VCU2	Q8VCU2	Q8VCU2_MOUSE	Gpld1	8812.86	5529.78	4507.21	113189	90817.7	69896.1	69896.1	EAHGILEGFQPSGR	EAHGILEGFQPSGR	EAHGILEGFQPSGR2	2	0.000298775	0.000441275	0.000133524	0.00307692	0.00232019	0.00208768	0.00234192	0	1	8812.86	5529.78	7484.58	26239.5	0.93327	5.45317	5.38246	5.50619	34.3684	5.48889	34.2348	Glycosyl-phosphatidylinositol-specific phospholipase D	4.56907e-05	0.00167785	0.927291	30896.3	3.30695	0.537827	1.55479	0.999606	1.16781	0.620625	5371.06;2501.03;2605.02;3991.04;2057.02;187.002;	5371.06;844.26;2564.59;3304.19;877.212;57.5181;	0.942316;0.453478;0.97953;0.811798;0.742643;0.50378;	8278	1.05083	1.055	1.05798	1.04774
D:\test_move_folder\2022054_T3_Evosep_C1_E1_PRID_31_QID_17_b18-72h_Plate3_27_7190.d	2022054_T3_Evosep_C1_E1_PRID_31_QID_17_b18-72h_Plate3_27_7190	Q8VCU2	Q8VCU2	Q8VCU2_MOUSE	Gpld1	9946.92	7498.31	7768.57	80743.7	62923.8	69264.9	69264.9	EAHGILEGFQPSGR	EAHGILEGFQPSGR	EAHGILEGFQPSGR2	2	1.88909e-05	1.88909e-05	0.000133524	0.00244499	0.00224215	0.00208768	0.00232019	0	1	9361.53	6695.75	8269.98	30292.1	0.926226	5.45475	5.40177	5.50779	34.3684	5.49698	34.0917	Glycosyl-phosphatidylinositol-specific phospholipase D	4.56907e-05	0.00167785	0.798571	34290.4	4.18193	0.606097	1.56121	0.999983	1.45752	0.425425	5247.05;5477.05;1939.02;2763.03;2546.02;42.0004;	4973.72;4010.75;1841.79;2763.03;2546.02;0;	0.908097;0.91498;0.893307;0.951154;0.985455;-0.488819;	8278	1.05042	1.055	1.05857	1.04673
D:\test_move_folder\2022054_T3_Evosep_C1_E1_PRID_31_QID_17_c40-w1_Plate3_29_7192.d	2022054_T3_Evosep_C1_E1_PRID_31_QID_17_c40-w1_Plate3_29_7192	Q8VCU2	Q8VCU2	Q8VCU2_MOUSE	Gpld1	5616.51	5681.22	3905.53	69219.3	58866.7	54192.4	54192.4	EAHGILEGFQPSGR	EAHGILEGFQPSGR	EAHGILEGFQPSGR2	2	0.000332226	0.001627	0.000133524	0.00321543	0.00243309	0.00208768	0.00251889	0	1	2979.57	2915.12	3165.75	36541.3	0.921457	5.43748	5.36651	5.49053	34.3684	5.4768	34.2226	Glycosyl-phosphatidylinositol-specific phospholipase D	4.56907e-05	0.00167785	0.48986	34392.3	2.18845	0.464036	1.32498	0.998541	0.872621	0.391138	2648.03;4833.04;639.007;2098.02;775.008;0;	2648.03;3766.23;331.547;723.986;0;0;	0.95021;0.745234;0.691808;0.324149;0.535354;0;	8251	1.05458	1.055	1.05934	1.05056
D:\test_move_folder\2022054_T3_Evosep_C1_E1_PRID_31_QID_17_B21-6_Plate3_32_7194.d	2022054_T3_Evosep_C1_E1_PRID_31_QID_17_B21-6_Plate3_32_7194	Q8VCU2	Q8VCU2	Q8VCU2_MOUSE	Gpld1	7475.33	4563.81	5389.46	108833	84342.7	73071.9	73071.9	EAHGILEGFQPSGR	EAHGILEGFQPSGR	EAHGILEGFQPSGR2	2	8.73284e-05	8.73284e-05	0.000133524	0.00284091	0.00217391	0.00208768	0.00225225	0	1	7475.33	4563.81	5669.71	20230.5	0.934078	5.45343	5.40044	5.52412	34.3684	5.49099	34.1914	Glycosyl-phosphatidylinositol-specific phospholipase D	4.56907e-05	0.00167785	0.844661	26673.2	4.19171	0.590952	1.85802	0.999923	0.917711	0.281536	4654.04;5895.06;1942.02;3542.03;1428.01;164.002;	4168.04;2637.87;1942.02;2898.06;1365.27;0;	0.911827;0.678988;0.984859;0.890662;0.929775;0.358352;	8278	1.05458	1.055	1.05784	1.05313
D:\test_move_folder\2022054_T3_Evosep_C1_E1_PRID_31_QID_17_a10-24h_Plate3_14_7177.d	2022054_T3_Evosep_C1_E1_PRID_31_QID_17_a10-24h_Plate3_14_7177	Q8VCU2	Q8VCU2	Q8VCU2_MOUSE	Gpld1	5389.84	4319.18	3615.72	67049.9	55599.9	52568.6	52568.6	EAHGILEGFQPSGR	EAHGILEGFQPSGR	EAHGILEGFQPSGR2	2	0.000215633	0.000215633	0.000133524	0.0030581	0.00233645	0.00208768	0.00240385	0	1	5389.84	4319.18	5315.05	30169.8	0.931884	5.45745	5.36908	5.51049	34.3684	5.48448	34.3653	Glycosyl-phosphatidylinositol-specific phospholipase D	4.56907e-05	0.00167785	0.839261	30594.3	3.10941	0.516779	1.32115	0.999805	1.06439	0.469078	3554.03;4346.04;830.009;2379.02;1642.01;219.002;	3554.03;914.005;253.443;1215.96;1582.36;73.051;	0.952645;0.265002;0.482819;0.778088;0.957179;0.575023;	8278	1.055	1.055	1.05896	1.05092
D:\test_move_folder\2022054_T3_Evosep_C1_E1_PRID_31_QID_17_a24-12h_Plate4_10_7208.d	2022054_T3_Evosep_C1_E1_PRID_31_QID_17_a24-12h_Plate4_10_7208	Q8VCU2	Q8VCU2	Q8VCU2_MOUSE	Gpld1	8257.01	8001.72	6066.17	68240.6	54575.1	67172.5	67172.5	EAHGILEGFQPSGR	EAHGILEGFQPSGR	EAHGILEGFQPSGR2	2	0.000308356	0.00455352	0.000133524	0.00258398	0.0018622	0.00208768	0.00194175	0	1	8257.01	8001.72	8967.88	40640.9	0.943138	5.4552	5.38449	5.52587	34.3684	5.49005	34.1469	Glycosyl-phosphatidylinositol-specific phospholipase D	4.56907e-05	0.00167785	0.757105	37419.4	3.35465	0.247477	1.03492	0.995927	0.995719	0.117144	4858.05;1428.01;1813.02;3065.03;1878.02;161.002;	4858.05;0;1774.5;1619.46;1624.46;19.2081;	0.990125;-0.360995;0.91347;0.742145;0.835031;-0.0825142;	8278	1.05458	1.055	1.05978	1.05016
D:\test_move_folder\2022054_T3_Evosep_C1_E1_PRID_31_QID_17_b26-6h_Plate3_21_7184.d	2022054_T3_Evosep_C1_E1_PRID_31_QID_17_b26-6h_Plate3_21_7184	Q8VCU2	Q8VCU2	Q8VCU2_MOUSE	Gpld1	10309	6409.73	5693.91	111658	83326.2	69379.8	69379.8	EAHGILEGFQPSGR	EAHGILEGFQPSGR	EAHGILEGFQPSGR2	2	0.0001333	0.0001333	0.000133524	0.00250627	0.00204082	0.00208768	0.00210084	0	1	6849.06	4351.65	5299.05	25091.9	0.941046	5.45642	5.3857	5.50943	34.3684	5.48167	34.316	Glycosyl-phosphatidylinositol-specific phospholipase D	4.56907e-05	0.00167785	0.88227	32431.4	3.56301	0.614663	1.20381	0.999881	1.16529	0.162513	4955.04;4655.06;1808.02;3527.04;1894.02;319.003;	4955.04;1951.64;0;3148.37;1894.02;0;	0.931707;0.572407;0.493655;0.885267;0.965479;0.244169;	8278	1.055	1.055	1.05914	1.05165
D:\test_move_folder\2022054_T3_Evosep_C1_E1_PRID_31_QID_17_b39-6h_Plate3_18_7181.d	2022054_T3_Evosep_C1_E1_PRID_31_QID_17_b39-6h_Plate3_18_7181	Q8VCU2	Q8VCU2	Q8VCU2_MOUSE	Gpld1	9604.09	6527.86	7252.38	125296	102350	77858.3	77858.3	EAHGILEGFQPSGR	EAHGILEGFQPSGR	EAHGILEGFQPSGR2	2	0.000112888	0.000112888	0.000133524	0.00284091	0.00221239	0.00208768	0.00228833	0	1	7084.84	5013.34	6111.52	32499.5	0.930248	5.45347	5.38275	5.52415	34.3684	5.49484	34.205	Glycosyl-phosphatidylinositol-specific phospholipase D	4.56907e-05	0.00167785	0.923465	37675.3	3.47863	0.744535	1.45529	0.999899	1.20774	0.1186	5044.05;5032.05;1080.01;2690.03;1887.02;481.004;	5044.05;4088.75;299.739;2302.29;1741.05;19.2759;	0.97825;0.850955;0.44928;0.857966;0.873984;-0.20642;	8278	1.055	1.055	1.05858	1.05138
D:\test_move_folder\2022054_T3_Evosep_C1_E1_PRID_31_QID_17_b39-72h_Plate3_25_7188.d	2022054_T3_Evosep_C1_E1_PRID_31_QID_17_b39-72h_Plate3_25_7188	Q8VCU2	Q8VCU2	Q8VCU2_MOUSE	Gpld1	8374.76	6261.4	7587.94	93195.6	69763.1	74125	74125	EAHGILEGFQPSGR	EAHGILEGFQPSGR	EAHGILEGFQPSGR2	2	2.47117e-05	2.47117e-05	0.000133524	0.00309598	0.00248139	0.00208768	0.00255754	0	1	8374.76	6261.4	7433.51	34257.6	0.911394	5.47093	5.40027	5.52398	34.3684	5.49659	34.2432	Glycosyl-phosphatidylinositol-specific phospholipase D	4.56907e-05	0.00167785	0.874198	38595.4	3.90351	0.732065	2.0766	0.999978	1.88991	0.234839	5045.06;4956.05;1507.02;1939.02;2334.02;114.001;	5045.06;4161.17;1319.01;794.42;2010.7;51.0687;	0.956213;0.858117;0.861215;0.676932;0.831856;0.796966;	8305	1.05458	1.055	1.06067	1.04951
D:\test_move_folder\2022054_T3_Evosep_C1_E1_PRID_31_QID_17_b31-6h_Plate4_4_7202.d	2022054_T3_Evosep_C1_E1_PRID_31_QID_17_b31-6h_Plate4_4_7202	Q8VCU2	Q8VCU2	Q8VCU2_MOUSE	Gpld1	10136.7	7823.02	7771.82	114227	92081.7	77567.1	77567.1	EAHGILEGFQPSGR	EAHGILEGFQPSGR	EAHGILEGFQPSGR2	2	1.75393e-05	1.75393e-05	0.000133524	0.00288184	0.00233645	0.00208768	0.00240964	0	1	10136.7	7823.02	9051.02	33369.7	0.958121	5.43665	5.34828	5.48968	34.3684	5.47175	34.2621	Glycosyl-phosphatidylinositol-specific phospholipase D	4.56907e-05	0.00167785	0.87337	37372.3	3.71272	0.617122	2.03739	0.999984	1.08881	0.053535	6151.06;2336.03;2375.02;2952.02;1751.02;188.002;	6151.06;752.266;2330.71;2538.01;1654.91;63.7197;	0.979347;0.571962;0.91833;0.807692;0.935265;0.601949;	8251	1.055	1.055	1.05935	1.05096
D:\test_move_folder\2022054_T3_Evosep_C1_E1_PRID_31_QID_17_a37-12h_Plate3_22_7185.d	2022054_T3_Evosep_C1_E1_PRID_31_QID_17_a37-12h_Plate3_22_7185	Q8VCU2	Q8VCU2	Q8VCU2_MOUSE	Gpld1	3781.06	3534.15	3976.9	36649.2	28058.1	35139.1	35139.1	EAHGILEGFQPSGR	EAHGILEGFQPSGR	EAHGILEGFQPSGR2	2	0.000311042	0.00620475	0.000133524	0.00297619	0.00239234	0.00208768	0.00247525	0	1	3781.06	3534.15	3510.67	41863.1	0.876772	5.42129	5.36831	5.54502	34.3684	5.46525	33.9615	Glycosyl-phosphatidylinositol-specific phospholipase D	4.56907e-05	0.00167785	0.434872	45087.4	2.64784	0.352664	1.31782	0.99434	2.16647	0.392969	1843.02;486.004;1290.01;2015.02;1456.01;160.001;	1127.17;0;1197.88;1923.53;1456.01;64.3817;	0.79517;0.486075;0.874762;0.868813;0.941598;0.597506;	8224	1.055	1.055	1.06096	1.04814
D:\test_move_folder\2022054_T3_Evosep_C1_E1_PRID_31_QID_17_a12-24h_Plate3_13_7176.d	2022054_T3_Evosep_C1_E1_PRID_31_QID_17_a12-24h_Plate3_13_7176	Q8VCU2	Q8VCU2	Q8VCU2_MOUSE	Gpld1	4605.09	4224.79	4467.65	52604.8	42816.9	40464.5	40464.5	EAHGILEGFQPSGR	EAHGILEGFQPSGR	EAHGILEGFQPSGR2	2	0.00023013	0.00023013	0.000133524	0.00390625	0.00294985	0.00208768	0.0030303	0	1	4119.07	3738.81	4260.73	21529	0.92104	5.43555	5.38252	5.48856	34.3684	5.46359	34.0761	Glycosyl-phosphatidylinositol-specific phospholipase D	4.56907e-05	0.00167785	0.631291	20813.2	3.11169	0.67623	1.7883	0.99979	1.24374	0.548465	2868.03;2858.03;542.004;1507.02;1038.01;293.002;	2868.03;1180.07;277.039;413.129;973.998;0;	0.939496;0.59405;0.738809;0.121329;0.918529;0.373304;	8251	1.05458	1.055	1.05888	1.05097
D:\test_move_folder\2022054_T3_Evosep_C1_E1_PRID_31_QID_17_D15-w5_Plate3_35_7197.d	2022054_T3_Evosep_C1_E1_PRID_31_QID_17_D15-w5_Plate3_35_7197	Q8VCU2	Q8VCU2	Q8VCU2_MOUSE	Gpld1	6741.2	6760.44	6163.07	81875.2	68302.2	64894.5	64894.5	EAHGILEGFQPSGR	EAHGILEGFQPSGR	EAHGILEGFQPSGR2	2	0.000307393	0.000307393	0.000133524	0.00320513	0.00247525	0.00208768	0.00254453	0	1	6741.2	6760.44	7390	36866	0.915105	5.45297	5.38228	5.50604	34.3684	5.48586	34.3014	Glycosyl-phosphatidylinositol-specific phospholipase D	4.56907e-05	0.00167785	0.550812	33629.4	2.78398	0.55271	1.20862	0.999723	0.571598	0.339599	4499.05;3487.03;1882.01;3171.03;915.01;80.0008;	4499.05;1073.85;1827.7;3087.91;414.452;0;	0.983176;0.321546;0.830229;0.937298;0.550464;0.542749;	8278	1.05458	1.055	1.0585	1.05108
D:\test_move_folder\2022054_T3_Evosep_C1_E1_PRID_31_QID_17_D3-w5_2_Plate3_33_7195.d	2022054_T3_Evosep_C1_E1_PRID_31_QID_17_D3-w5_2_Plate3_33_7195	Q8VCU2	Q8VCU2	Q8VCU2_MOUSE	Gpld1	5844.1	5653.26	6615.42	84584.8	69954	67641.5	67641.5	EAHGILEGFQPSGR	EAHGILEGFQPSGR	EAHGILEGFQPSGR2	2	0.000160472	0.000160472	0.000133524	0.003125	0.0025	0.00208768	0.00259067	0	1	5844.1	5653.26	6486.68	31952.6	0.933516	5.48924	5.43621	5.54227	34.3684	5.52454	34.1696	Glycosyl-phosphatidylinositol-specific phospholipase D	4.56907e-05	0.00167785	0.3519	28787.3	3.095	0.498838	2.33704	0.999854	1.09225	0.18749	3950.03;3918.04;1611.01;1544.02;804.009;187.002;	3950.03;1364.95;1523.69;0;370.381;69.9667;	0.969167;0.58849;0.917053;0.436404;0.621025;0.433167;	8332	1.05042	1.055	1.0591	1.04585
D:\test_move_folder\2022054_T3_Evosep_C1_E1_PRID_31_QID_17_c39-w1_Plate3_28_7191.d	2022054_T3_Evosep_C1_E1_PRID_31_QID_17_c39-w1_Plate3_28_7191	Q8VCU2	Q8VCU2	Q8VCU2_MOUSE	Gpld1	8205.49	8330.91	7501.62	79952.4	58061.7	57104.6	57104.6	EAHGILEGFQPSGR	EAHGILEGFQPSGR	EAHGILEGFQPSGR2	2	0.000240409	0.000240409	0.000133524	0.00320513	0.00260417	0.00208768	0.00269542	0	1	5833.12	5490.45	6203.72	41793	0.923871	5.43734	5.34897	5.49035	34.3684	5.48356	34.0203	Glycosyl-phosphatidylinositol-specific phospholipase D	4.56907e-05	0.00167785	0.599245	39296.4	2.99274	0.450447	1.31884	0.999783	2.2789	0.608491	3634.04;2689.03;1457.01;1881.02;1593.02;71.0009;	3634.04;357.164;1405.47;781.957;793.604;0;	0.960751;0.539921;0.901213;0.572791;0.795119;-0.261995;	8251	1.055	1.055	1.05889	1.05107
D:\test_move_folder\2022054_T3_Evosep_C1_E1_PRID_31_QID_17_a6-12h_Plate4_9_7207.d	2022054_T3_Evosep_C1_E1_PRID_31_QID_17_a6-12h_Plate4_9_7207	Q8VCU2	Q8VCU2	Q8VCU2_MOUSE	Gpld1	3983.95	3152.13	3413.12	71160.6	56368.1	53689.9	53689.9	EAHGILEGFQPSGR	EAHGILEGFQPSGR	EAHGILEGFQPSGR2	2	0.000298686	0.00109948	0.000133524	0.00304878	0.00235849	0.00208768	0.00242131	0	1	3983.95	3152.13	3741.28	20292.1	0.949755	5.43573	5.40038	5.52406	34.3684	5.48071	34.0606	Glycosyl-phosphatidylinositol-specific phospholipase D	4.56907e-05	0.00167785	0.899663	21608.3	2.55344	0.477959	1.06324	0.999013	1.03408	0.286446	2772.03;3094.03;692.007;2249.02;1266.01;106.001;	2717.93;735.771;0;824.337;1266.01;0;	0.956392;0.287361;0.341945;0.220667;0.935509;0.157295;	8251	1.055	1.055	1.05986	1.05098
D:\test_move_folder\2022054_T3_Evosep_C1_E1_PRID_31_QID_17_a40-12h_Plate4_8_7206.d	2022054_T3_Evosep_C1_E1_PRID_31_QID_17_a40-12h_Plate4_8_7206	Q8VCU2	Q8VCU2	Q8VCU2_MOUSE	Gpld1	5423.95	4094.3	4676.06	82406.7	68086.4	58560.8	58560.8	EAHGILEGFQPSGR	EAHGILEGFQPSGR	EAHGILEGFQPSGR2	2	0.000370508	0.000704345	0.000133524	0.00306748	0.00235294	0.00208768	0.00243902	0	1	5576.59	3745.96	4550.4	23864.5	0.913244	5.43942	5.35105	5.49246	34.3684	5.46846	34.2545	Glycosyl-phosphatidylinositol-specific phospholipase D	4.56907e-05	0.00167785	0.914976	29246.3	3.42178	0.410924	0.943222	0.999372	1.66456	0.220776	3604.03;1981.01;1345.02;3045.03;1631.01;228.003;	3604.03;0;550.176;2685.84;1422.38;0;	0.962304;0.135685;0.729439;0.907754;0.860032;0.17305;	8251	1.05045	1.055	1.05942	1.04709
D:\test_move_folder\2022054_T3_Evosep_C1_E1_PRID_31_QID_17_a25-12h_Plate4_7_7205.d	2022054_T3_Evosep_C1_E1_PRID_31_QID_17_a25-12h_Plate4_7_7205	Q8VCU2	Q8VCU2	Q8VCU2_MOUSE	Gpld1	5905.36	5286.12	5517.19	79951.2	66682	63300	63300	EAHGILEGFQPSGR	EAHGILEGFQPSGR	EAHGILEGFQPSGR2	2	2.61839e-05	2.61839e-05	0.000133524	0.00358423	0.00268817	0.00208768	0.00277008	0	1	5905.36	5286.12	6007.54	22955.6	0.838472	5.43659	5.38357	5.48973	34.3684	5.46017	34.3146	Glycosyl-phosphatidylinositol-specific phospholipase D	4.56907e-05	0.00167785	0.768132	22565.2	3.53714	0.569535	1.58329	0.999977	0.802927	0.21114	4553.05;3154.03;1571.01;2831.03;1160.01;286.004;	3574.6;1939.79;1170.75;74.5775;1160.01;76.5571;	0.832568;0.687087;0.746811;0.0283517;0.949173;0.353254;	8251	1.05045	1.055	1.06002	1.04695
D:\test_move_folder\2022054_T3_Evosep_C1_E1_PRID_31_QID_17_a8-12h_Plate4_6_7204.d	2022054_T3_Evosep_C1_E1_PRID_31_QID_17_a8-12h_Plate4_6_7204	Q8VCU2	Q8VCU2	Q8VCU2_MOUSE	Gpld1	4516.63	4003.29	3862.65	58443	49195.1	46965.4	46965.4	EAHGILEGFQPSGR	EAHGILEGFQPSGR	EAHGILEGFQPSGR2	2	0.000331785	0.00379236	0.000133524	0.00302115	0.00232558	0.00208768	0.00239808	0	1	3240.42	2843.64	3344.55	19378.5	0.790759	5.4552	5.34917	5.49056	34.3684	5.47264	34.4639	Glycosyl-phosphatidylinositol-specific phospholipase D	4.56907e-05	0.00167785	0.852887	18775.2	1.81106	0.496513	0.96722	0.996602	0.679254	0.248655	2802.02;1847.02;590.006;2594.02;846.008;81.0009;	2650.42;535.613;590.006;2268.64;0;0;	0.825766;0.406999;0.633503;0.833259;0.32416;-0.192576;	8278	1.05	1.055	1.05916	1.04573
D:\test_move_folder\2022054_T3_Evosep_C1_E1_PRID_31_QID_17_D13-w5_Plate3_34_7196.d	2022054_T3_Evosep_C1_E1_PRID_31_QID_17_D13-w5_Plate3_34_7196	Q8VCU2	Q8VCU2	Q8VCU2_MOUSE	Gpld1	8280.51	6087.84	6618.54	120217	89000.4	68415.7	68415.7	EAHGILEGFQPSGR	EAHGILEGFQPSGR	EAHGILEGFQPSGR2	2	5.20955e-06	5.20955e-06	0.000133524	0.00363636	0.00293255	0.00208768	0.0030303	0	1	7473.43	5216.96	6416.43	29061	0.954602	5.47237	5.40168	5.52539	34.3684	5.50801	34.2477	Glycosyl-phosphatidylinositol-specific phospholipase D	4.56907e-05	0.00167785	0.597504	33848.3	3.67058	0.587874	1.83287	0.999995	1.09064	0.459374	4660.04;3816.04;1030.01;2506.02;1926.02;160.002;	4660.04;1404.01;1023.29;1155.14;1790.11;0;	0.985645;0.497709;0.820081;0.704657;0.950684;0.24085;	8305	1.05458	1.055	1.05792	1.05159
D:\test_move_folder\2022054_T3_Evosep_C1_E1_PRID_31_QID_17_c4-w1_Plate3_30_7193.d	2022054_T3_Evosep_C1_E1_PRID_31_QID_17_c4-w1_Plate3_30_7193	Q8VCU2	Q8VCU2	Q8VCU2_MOUSE	Gpld1	5141.46	4460.34	2882.08	75994.8	56740	46013.6	46013.6	EAHGILEGFQPSGR	EAHGILEGFQPSGR	EAHGILEGFQPSGR2	2	0.00222841	0.0578728	0.000133524	0.00342466	0.0025974	0.00208768	0.0027027	0	1	2120.4	1763.45	2052.32	23551.9	0.808423	5.4002	5.34718	5.50625	34.3684	5.47239	33.5277	Glycosyl-phosphatidylinositol-specific phospholipase D	4.56907e-05	0.00167785	0.93375	24333.3	2.26783	0.324559	1.0701	0.950135	1.22847	0.315106	1639.01;4256.04;715.008;1916.02;786.007;47.0004;	1639.01;0;287.82;537.127;193.568;0;	0.86286;0.192576;0.685218;0.43125;0.530682;0.0124556;	8197	1.05045	1.055	1.05934	1.04584
D:\test_move_folder\2022054_T3_Evosep_C1_E1_PRID_31_QID_17_b6-6h_Plate4_2_7200.d	2022054_T3_Evosep_C1_E1_PRID_31_QID_17_b6-6h_Plate4_2_7200	Q8VCU2	Q8VCU2	Q8VCU2_MOUSE	Gpld1	9300.17	8118.67	5829.69	81129.7	60925.9	60217.2	60217.2	EAHGILEGFQPSGR	EAHGILEGFQPSGR	EAHGILEGFQPSGR2	2	0.000323415	0.000564825	0.000133524	0.00268817	0.00218341	0.00208768	0.00225225	0	1	4620.3	3962.51	4381.44	28337.4	0.881352	5.41972	5.34876	5.47274	34.3684	5.46182	34.1955	Glycosyl-phosphatidylinositol-specific phospholipase D	4.56907e-05	0.00167785	0.847724	29882.2	2.36802	0.406307	1.16125	0.999488	1.55086	0.370507	4259.04;4218.05;714.006;2673.03;898.009;296.003;	4259.04;4218.05;186.849;998.18;174.41;0;	0.925278;0.931344;0.573131;0.394615;0.138907;-0.156962;	8224	1.05455	1.055	1.05809	1.05096
D:\test_move_folder\2022054_T3_Evosep_C1_E1_PRID_31_QID_17_b13-6h_Plate4_1_7199.d	2022054_T3_Evosep_C1_E1_PRID_31_QID_17_b13-6h_Plate4_1_7199	Q8VCU2	Q8VCU2	Q8VCU2_MOUSE	Gpld1	7880.61	5996.94	7043.05	58299.5	43481	64223.4	64223.4	EAHGILEGFQPSGR	EAHGILEGFQPSGR	EAHGILEGFQPSGR2	2	0.000347705	0.00051632	0.000133524	0.00232558	0.00186567	0.00208768	0.00193424	0	1	7880.61	5996.94	6879.51	31695.9	0.919616	5.43742	5.36675	5.50813	34.3684	5.46795	34.1948	Glycosyl-phosphatidylinositol-specific phospholipase D	4.56907e-05	0.00167785	0.662869	36308.3	3.2865	0.685482	1.5877	0.999535	1.25021	0.220549	5164.05;6779.06;1338.01;2992.03;2152.02;0;	5164.05;4779.79;1332.84;1128.31;1383.73;0;	0.957066;0.643011;0.948659;0.656458;0.75188;0;	8251	1.05455	1.055	1.05934	1.05128
D:\test_move_folder\2022054_T3_Evosep_C1_E1_PRID_31_QID_17_a26-12h_Plate4_5_7203.d	2022054_T3_Evosep_C1_E1_PRID_31_QID_17_a26-12h_Plate4_5_7203	Q8VCU2	Q8VCU2	Q8VCU2_MOUSE	Gpld1	6921.66	6600.91	6925.24	66945.7	57910.8	57894	57894	EAHGILEGFQPSGR	EAHGILEGFQPSGR	EAHGILEGFQPSGR2	2	3.38171e-05	3.38171e-05	0.000133524	0.00334448	0.00250627	0.00208768	0.00258398	0	1	6921.66	6600.91	7230.78	30555.6	0.918374	5.47232	5.38394	5.54301	34.3684	5.50203	34.2748	Glycosyl-phosphatidylinositol-specific phospholipase D	4.56907e-05	0.00167785	0.849725	29249.3	3.141	0.600235	1.41085	0.99997	1.08152	0.519043	4287.04;5221.05;1520.02;3663.04;1207.01;199.002;	4287.04;2342.82;1469.86;3342.62;1164.75;0;	0.973549;0.581776;0.829998;0.818964;0.826818;-0.231826;	8305	1.05458	1.055	1.06008	1.05052
D:\test_move_folder\2022054_T3_Evosep_C1_E1_PRID_31_QID_17_b30-6h_Plate4_3_7201.d	2022054_T3_Evosep_C1_E1_PRID_31_QID_17_b30-6h_Plate4_3_7201	Q8VCU2	Q8VCU2	Q8VCU2_MOUSE	Gpld1	7609.59	5827.49	6198.87	105009	77695.8	69129.7	69129.7	EAHGILEGFQPSGR	EAHGILEGFQPSGR	EAHGILEGFQPSGR2	2	0.00013438	0.00013438	0.000133524	0.00307692	0.00248139	0.00208768	0.00255754	0	1	7200.31	5587.24	6632.81	31800.5	0.921505	5.4535	5.38282	5.52453	34.3684	5.49139	34.139	Glycosyl-phosphatidylinositol-specific phospholipase D	4.56907e-05	0.00167785	0.631685	34521.3	3.58616	0.460709	2.0173	0.99988	1.14313	0.246083	4252.05;4899.05;1670.02;2865.03;1800.02;366.003;	4024.03;3840.97;1670.02;1363.63;1506.26;186.365;	0.923044;0.759182;0.978231;0.721921;0.854501;0.425916;	8278	1.05458	1.055	1.05924	1.05138
D:\test_move_folder\2022054_T3_Evosep_C1_E1_PRID_31_QID_17_a39-12h_Plate3_10_7173.d	2022054_T3_Evosep_C1_E1_PRID_31_QID_17_a39-12h_Plate3_10_7173	Q8VCU2	Q8VCU2	Q8VCU2_MOUSE	Gpld1	6125.76	4921.33	5076.16	79215.5	62834.8	56972.9	56972.9	EAHGILEGFQPSGR	EAHGILEGFQPSGR	EAHGILEGFQPSGR2	2	0.00035727	0.000880201	0.000133524	0.00390625	0.00282486	0.00208768	0.00289855	0	1	6125.76	4921.33	5931.36	30096	0.903006	5.45532	5.36691	5.50833	34.3684	5.48926	34.2672	Glycosyl-phosphatidylinositol-specific phospholipase D	4.56907e-05	0.00167785	0.939419	31082.4	3.0886	0.498106	1.25144	0.999212	1.11351	0.322627	3382.04;4043.04;1869.02;2576.03;941.008;146.002;	3382.04;0;1820.78;1150.4;922.941;0;	0.967753;0.37855;0.832878;0.62152;0.804096;-0.0736009;	8278	1.05458	1.055	1.05977	1.05108
D:\test_move_folder\2022054_T3_Evosep_C1_E1_PRID_31_QID_17_a39-24h_Plate3_11_7174.d	2022054_T3_Evosep_C1_E1_PRID_31_QID_17_a39-24h_Plate3_11_7174	Q8VCU2	Q8VCU2	Q8VCU2_MOUSE	Gpld1	4918.22	4036.52	4081.43	51525.4	44656.6	45448.1	45448.1	EAHGILEGFQPSGR	EAHGILEGFQPSGR	EAHGILEGFQPSGR2	2	0.00017215	0.00017215	0.000133524	0.00285714	0.00221239	0.00208768	0.0022831	0	1	4059.49	3350.84	4038.78	25315.5	0.917851	5.43717	5.38416	5.50788	34.3684	5.47562	34.0629	Glycosyl-phosphatidylinositol-specific phospholipase D	4.56907e-05	0.00167785	0.893396	25445.3	3.1106	0.43261	1.74384	0.999844	1.37336	0.43307	3164.03;3511.04;868.009;2910.03;1085.01;101.001;	3164.03;1651.54;376.352;2326.89;519.105;26.3273;	0.985568;0.590071;0.605016;0.888337;0.731907;0.451931;	8251	1.05458	1.055	1.05913	1.05117
D:\test_move_folder\2022054_T3_Evosep_C1_E1_PRID_31_QID_17_B40-6h_Plate3_19_7182.d	2022054_T3_Evosep_C1_E1_PRID_31_QID_17_B40-6h_Plate3_19_7182	Q8VCU2	Q8VCU2	Q8VCU2_MOUSE	Gpld1	8776.76	6923.3	8191.18	83663.4	63395.3	70223.2	70223.2	EAHGILEGFQPSGR	EAHGILEGFQPSGR	EAHGILEGFQPSGR2	2	9.64491e-05	9.64491e-05	0.000133524	0.00277778	0.00214133	0.00208768	0.00220264	0	1	8776.76	6923.3	8181.38	28329.7	0.934901	5.43937	5.36869	5.51009	34.3684	5.47514	34.2027	Glycosyl-phosphatidylinositol-specific phospholipase D	4.56907e-05	0.00167785	0.837242	30391.3	3.97816	0.633945	1.57595	0.999913	1.65717	0.281512	5403.05;4671.04;1619.01;2467.02;1816.02;181.002;	5403.05;3572.84;1557.69;2189.35;1816.02;0;	0.978438;0.671978;0.809172;0.807291;0.913212;0.159514;	8251	1.055	1.055	1.05989	1.05051
D:\test_move_folder\2022054_T3_Evosep_C1_E1_PRID_31_QID_17_b18-6h_Plate3_20_7183.d	2022054_T3_Evosep_C1_E1_PRID_31_QID_17_b18-6h_Plate3_20_7183	Q8VCU2	Q8VCU2	Q8VCU2_MOUSE	Gpld1	9105.03	6082.61	5450.01	109255	83838.1	69468.4	69468.4	EAHGILEGFQPSGR	EAHGILEGFQPSGR	EAHGILEGFQPSGR2	2	0.000115549	0.000115549	0.000133524	0.00293255	0.00232019	0.00208768	0.00239808	0	1	5488.66	3679.74	4506.33	32153.3	0.924664	5.42217	5.33381	5.47519	34.3684	5.45413	34.2711	Glycosyl-phosphatidylinositol-specific phospholipase D	4.56907e-05	0.00167785	0.783581	39162.4	3.36336	0.625855	1.15829	0.999898	0.952719	0.31002	4310.04;4894.04;761.008;2515.02;1347.01;229.002;	4310.04;1233.75;0;2173.53;1178.62;61.0789;	0.938375;0.334203;0.550287;0.876927;0.874527;0.381504;	8224	1.055	1.055	1.05898	1.05091
D:\test_move_folder\2022054_T3_Evosep_C1_E1_PRID_31_QID_17_d20-w1_Plate4_15_7213.d	2022054_T3_Evosep_C1_E1_PRID_31_QID_17_d20-w1_Plate4_15_7213	Q8VCU2	Q8VCU2	Q8VCU2_MOUSE	Gpld1	8672.82	8322.93	9124.25	65467.5	54404.6	64562.3	64562.3	EAHGILEGFQPSGR	EAHGILEGFQPSGR	EAHGILEGFQPSGR2	2	4.19814e-05	4.19814e-05	0.000133524	0.00314465	0.00255754	0.00208768	0.00265252	0	1	8376.33	7830.34	8423.9	35375.1	0.949648	5.436	5.38298	5.54213	34.3684	5.49021	34.0146	Glycosyl-phosphatidylinositol-specific phospholipase D	4.56907e-05	0.00167785	0.817272	35175.3	4.02201	0.617915	1.78833	0.999962	1.70224	0.460285	4815.05;2765.03;1445.01;2755.02;2225.02;236.002;	4815.05;1505.86;1385.96;1527.21;2175.32;0;	0.974045;0.771225;0.93007;0.590582;0.90812;0.0568549;	8251	1.055	1.055	1.05922	1.0509
D:\test_move_folder\2022054_T3_Evosep_C1_E1_PRID_31_QID_17_d37-w1_Plate4_14_7212.d	2022054_T3_Evosep_C1_E1_PRID_31_QID_17_d37-w1_Plate4_14_7212	Q8VCU2	Q8VCU2	Q8VCU2_MOUSE	Gpld1	6397.4	5764.28	6102.17	69267.5	56784.3	62589.1	62589.1	EAHGILEGFQPSGR	EAHGILEGFQPSGR	EAHGILEGFQPSGR2	2	4.90752e-05	4.90752e-05	0.000133524	0.0031348	0.00251889	0.00208768	0.00261097	0	1	6397.4	5764.28	6335.39	30589.9	0.92818	5.43778	5.38476	5.50849	34.3684	5.48064	34.0949	Glycosyl-phosphatidylinositol-specific phospholipase D	4.56907e-05	0.00167785	0.613082	30889.3	3.01018	0.581387	1.44965	0.999956	0.238333	0.242633	4506.04;4929.04;1354.01;2375.02;1306.01;59.0004;	4506.04;4008.04;1217.68;2094.96;673.68;0;	0.982573;0.839841;0.843781;0.865566;0.716914;-0.373415;	8251	1.05458	1.055	1.05879	1.05031
D:\test_move_folder\2022054_T3_Evosep_C1_E1_PRID_31_QID_17_b17-6h_Plate4_20_7218.d	2022054_T3_Evosep_C1_E1_PRID_31_QID_17_b17-6h_Plate4_20_7218	Q8VCU2	Q8VCU2	Q8VCU2_MOUSE	Gpld1	8462.98	5700.7	5547.33	108737	80927.7	75243.8	75243.8	EAHGILEGFQPSGR	EAHGILEGFQPSGR	EAHGILEGFQPSGR2	2	0.000340948	0.000560121	0.000133524	0.00262467	0.00209205	0.00208768	0.0021645	0	1	6654.79	4977.33	6024.85	42177.5	0.921094	5.4352	5.36448	5.50589	34.3684	5.47567	34.1397	Glycosyl-phosphatidylinositol-specific phospholipase D	4.56907e-05	0.00167785	0.656677	46587.5	2.37217	0.620844	1.2335	0.999498	0.113026	0.216144	5241.05;4478.05;1304.01;3142.03;1473.01;159.001;	5241.05;3844.8;669.064;1225.72;744.684;0;	0.977094;0.81742;0.648065;0.613884;0.772276;-0.209163;	8251	1.05042	1.055	1.05702	1.04958
D:\test_move_folder\2022054_T3_Evosep_C1_E1_PRID_31_QID_17_B25-6h_Plate4_18_7216.d	2022054_T3_Evosep_C1_E1_PRID_31_QID_17_B25-6h_Plate4_18_7216	Q8VCU2	Q8VCU2	Q8VCU2_MOUSE	Gpld1	7955.47	5844.05	6602.02	104272	80660.1	75943.4	75943.4	EAHGILEGFQPSGR	EAHGILEGFQPSGR	EAHGILEGFQPSGR2	2	4.83855e-05	4.83855e-05	0.000133524	0.00299401	0.00226757	0.00208768	0.00234192	0	1	6142.35	4768.89	5579.53	35489.5	0.943484	5.45253	5.36416	5.52321	34.3684	5.47739	34.2337	Glycosyl-phosphatidylinositol-specific phospholipase D	4.56907e-05	0.00167785	0.792032	39069.4	3.1592	0.496948	1.33696	0.999957	0.935149	0.327267	4522.05;4932.05;1011.01;3923.04;1037.01;349.003;	4522.05;1933.62;583.295;2801;1037.01;128.735;	0.974586;0.695709;0.724741;0.787208;0.930896;0.730042;	8278	1.055	1.055	1.05859	1.05224
D:\test_move_folder\2022054_T3_Evosep_C1_E1_PRID_31_QID_17_B20-6h_Plate4_19_7217.d	2022054_T3_Evosep_C1_E1_PRID_31_QID_17_B20-6h_Plate4_19_7217	Q8VCU2	Q8VCU2	Q8VCU2_MOUSE	Gpld1	7248.51	6475.36	6998.66	94609.4	75653.5	67714.5	67714.5	EAHGILEGFQPSGR	EAHGILEGFQPSGR	EAHGILEGFQPSGR2	2	7.93484e-06	7.93484e-06	0.000133524	0.00320513	0.002457	0.00208768	0.00254453	0	1	7248.51	6475.36	7464.58	33822.4	0.943507	5.43682	5.36604	5.50749	34.3684	5.47758	34.2343	Glycosyl-phosphatidylinositol-specific phospholipase D	4.56907e-05	0.00167785	0.732149	32843.3	3.39195	0.48609	1.57311	0.999993	1.1666	0.219111	4837.04;4571.05;1218.01;2276.02;1774.02;203.002;	4837.04;4554.8;677.182;487.575;1734.29;101.795;	0.958722;0.946314;0.782608;0.237875;0.963898;0.763566;	8251	1.05458	1.055	1.05966	1.05166
D:\test_move_folder\2022054_T3_Evosep_C1_E1_PRID_31_QID_17_B19-6h_Plate4_17_7215.d	2022054_T3_Evosep_C1_E1_PRID_31_QID_17_B19-6h_Plate4_17_7215	Q8VCU2	Q8VCU2	Q8VCU2_MOUSE	Gpld1	5541.25	4709.82	4668.29	65553.5	51450.2	60303.5	60303.5	EAHGILEGFQPSGR	EAHGILEGFQPSGR	EAHGILEGFQPSGR2	2	0.000335796	0.000697815	0.000133524	0.00338983	0.00252525	0.00208768	0.00261097	0	1	5541.25	4709.82	5211.02	27759.2	0.820749	5.45319	5.4002	5.52394	34.3684	5.50398	34.0768	Glycosyl-phosphatidylinositol-specific phospholipase D	4.56907e-05	0.00167785	0.873937	29518.3	2.78054	0.466913	1.39516	0.99937	0.898685	0.262206	3761.04;4420.04;1691.02;3263.03;1316.01;166.001;	3439.5;1563.23;1691.02;1751.02;410.734;0;	0.827092;0.501016;0.879151;0.714202;0.527182;-0.464671;	8278	1.05458	1.055	1.05933	1.05118
D:\test_move_folder\2022054_T3_Evosep_C1_E1_PRID_31_QID_17_c31-w1_Plate4_16_7214.d	2022054_T3_Evosep_C1_E1_PRID_31_QID_17_c31-w1_Plate4_16_7214	Q8VCU2	Q8VCU2	Q8VCU2_MOUSE	Gpld1	3653.71	3924.85	4395.03	42037.3	35737	46938.1	46938.1	EAHGILEGFQPSGR	EAHGILEGFQPSGR	EAHGILEGFQPSGR2	2	0.000291886	0.00506153	0.000133524	0.0033557	0.00271739	0.00208768	0.00276243	0	1	3653.71	3924.85	3911.58	29784.8	0.907987	5.43805	5.34969	5.49109	34.3684	5.49023	33.9611	Glycosyl-phosphatidylinositol-specific phospholipase D	4.56907e-05	0.00167785	0.607762	27821.3	1.96445	0.597842	0.991178	0.995475	0.982359	0.209026	2603.03;1680.02;630.006;1235.01;910.008;123.001;	2603.03;137.275;184.498;53.2502;866.185;0;	0.946587;0.483021;0.503744;-0.307804;0.878092;-0.144299;	8251	1.05545	1.055	1.06029	1.05112
D:\test_move_folder\2022054_T3_Evosep_C1_E1_PRID_31_QID_17_a9-24h_Plate4_13_7211.d	2022054_T3_Evosep_C1_E1_PRID_31_QID_17_a9-24h_Plate4_13_7211	Q8VCU2	Q8VCU2	Q8VCU2_MOUSE	Gpld1	7166.52	6050.31	5092.25	59782.5	49147.6	47499.6	47499.6	EAHGILEGFQPSGR	EAHGILEGFQPSGR	EAHGILEGFQPSGR2	2	0.000232361	0.000232361	0.000133524	0.00293255	0.00240964	0.00208768	0.00248139	0	1	4299.46	3413.04	3970.94	22750.1	0.890791	5.43741	5.36673	5.49045	34.3684	5.47761	34.1505	Glycosyl-phosphatidylinositol-specific phospholipase D	4.56907e-05	0.00167785	0.790348	24632.2	2.53888	0.480198	1.37538	0.99979	1.09591	0.220049	2486.02;2334.02;954.007;2478.03;1158.01;78.0008;	2486.02;687.182;717.106;2357.23;1096.33;21.9551;	0.927295;0.434256;0.740138;0.888938;0.906556;0.230792;	8251	1.05455	1.055	1.05897	1.05116
D:\test_move_folder\2022054_T3_Evosep_C1_E1_PRID_31_QID_17_a5-24h_Plate4_11_7209.d	2022054_T3_Evosep_C1_E1_PRID_31_QID_17_a5-24h_Plate4_11_7209	Q8VCU2	Q8VCU2	Q8VCU2_MOUSE	Gpld1	3508.99	2975.96	2898.82	43411.4	38444.9	37150.4	37150.4	EAHGILEGFQPSGR	EAHGILEGFQPSGR	EAHGILEGFQPSGR2	2	0.0015748	0.0204852	0.000133524	0.00420168	0.00350877	0.00208768	0.00331126	0	1	3508.99	2975.96	3536.17	20905.9	0.927043	5.4382	5.36754	5.49122	34.3684	5.47585	34.1049	Glycosyl-phosphatidylinositol-specific phospholipase D	4.56907e-05	0.00167785	0.806317	20745.2	2.86129	0.614722	0.7058	0.981704	0.581767	0.397556	2205.02;109.001;539.005;2389.02;1019.01;241.003;	2205.02;0;284.958;231.239;1019.01;0;	0.941745;-0.163021;0.773584;0.307675;0.938143;-0.0654822;	8251	1.05458	1.055	1.05937	1.04995
D:\test_move_folder\2022054_T3_Evosep_C1_E1_PRID_31_QID_17_D16-w5_Plate4_35_7232.d	2022054_T3_Evosep_C1_E1_PRID_31_QID_17_D16-w5_Plate4_35_7232	Q8VCU2	Q8VCU2	Q8VCU2_MOUSE	Gpld1	7696.83	6690.67	6688.4	97422.8	74047.2	69257.8	69257.8	EAHGILEGFQPSGR	EAHGILEGFQPSGR	EAHGILEGFQPSGR2	2	0.000339674	0.000904925	0.000133524	0.00316456	0.00255102	0.00208768	0.00263852	0	1	6189.3	5344.84	6228.46	68310.1	0.859154	5.4908	5.38476	5.59685	34.3684	5.51022	34.3968	Glycosyl-phosphatidylinositol-specific phospholipase D	4.56907e-05	0.00167785	0.165644	67880.6	1.99734	0.529206	1.90961	0.999184	1.2085	0.364026	4532.05;5506.05;1414.01;2903.03;1726.02;269.003;	4532.05;2140.37;708.043;638.653;949.213;96.0098;	0.922269;0.57846;0.677147;0.217771;0.693574;0.450265;	8332	1.05955	1.055	1.06318	1.05419
D:\test_move_folder\2022054_T3_Evosep_C1_E1_PRID_31_QID_17_D14-w5_Plate4_34_7231.d	2022054_T3_Evosep_C1_E1_PRID_31_QID_17_D14-w5_Plate4_34_7231	Q8VCU2	Q8VCU2	Q8VCU2_MOUSE	Gpld1	8224.14	6738.78	6411.68	87245.8	64062.4	65485.4	65485.4	EAHGILEGFQPSGR	EAHGILEGFQPSGR	EAHGILEGFQPSGR2	2	0.00065189	0.00420238	0.000133524	0.00371747	0.00280899	0.00208768	0.00290698	0	1	5860.67	4649.23	5408.02	37403.7	0.90739	5.47101	5.40032	5.59475	34.3684	5.50101	34.278	Glycosyl-phosphatidylinositol-specific phospholipase D	4.56907e-05	0.00167785	0.354602	40534.4	2.56906	0.641401	1.47163	0.996233	0.569547	0.33066	4612.05;5871.05;1004.01;3301.03;1098.01;59.0004;	4353.71;5425.67;408.953;1255.83;1098.01;0;	0.932765;0.91194;0.674027;0.272557;0.89369;-0.0524132;	8305	1.055	1.055	1.06009	1.04962
D:\test_move_folder\2022054_T3_Evosep_C1_E1_PRID_31_QID_17_D4-w5_Plate4_33_7230.d	2022054_T3_Evosep_C1_E1_PRID_31_QID_17_D4-w5_Plate4_33_7230	Q8VCU2	Q8VCU2	Q8VCU2_MOUSE	Gpld1	9305.25	8500.62	7428.94	83904.7	80245.7	74536.7	74536.7	EAHGILEGFQPSGR	EAHGILEGFQPSGR	EAHGILEGFQPSGR2	2	0.000969305	0.00298767	0.000133524	0.0035461	0.00259067	0.00208768	0.00266667	0	1	5937.65	5369.1	5926.92	83478.7	0.890841	5.48774	5.39939	5.54077	34.3684	5.51007	34.1268	Glycosyl-phosphatidylinositol-specific phospholipase D	4.56907e-05	0.00167785	0.32435	83629.8	2.36282	0.63712	1.86452	0.997319	1.59966	0.303636	4092.04;2887.03;1581.01;2957.03;883.007;298.003;	4092.04;880.24;1581.01;1912.57;264.599;0;	0.93075;0.599364;0.838771;0.594275;0.584765;0.269124;	8332	1.05545	1.055	1.06231	1.04851
D:\test_move_folder\2022054_T3_Evosep_C1_E1_PRID_31_QID_17_B32-6_Plate4_32_7229.d	2022054_T3_Evosep_C1_E1_PRID_31_QID_17_B32-6_Plate4_32_7229	Q8VCU2	Q8VCU2	Q8VCU2_MOUSE	Gpld1	7007.59	4877.15	5763.67	115130	92796.1	80173.9	80173.9	EAHGILEGFQPSGR	EAHGILEGFQPSGR	EAHGILEGFQPSGR2	2	0.000127375	0.000127375	0.000133524	0.00343643	0.00260417	0.00208768	0.00269542	0	1	4628.27	3277.14	3925.08	25243	0.895734	5.49185	5.40348	5.52719	34.3684	5.51973	34.2904	Glycosyl-phosphatidylinositol-specific phospholipase D	4.56907e-05	0.00167785	0.889802	29765.3	3.27654	0.482102	1.63627	0.999887	1.14914	0.288396	4102.04;4766.04;1406.01;2363.02;833.006;356.003;	3222.26;3511.19;1406.01;1583.98;0;206.766;	0.884689;0.778085;0.921047;0.741159;0.481692;0.682433;	8332	1.05045	1.055	1.0599	1.0464
D:\test_move_folder\2022054_T3_Evosep_C1_E1_PRID_31_QID_17_A26-12_Plate4_31_7228.d	2022054_T3_Evosep_C1_E1_PRID_31_QID_17_A26-12_Plate4_31_7228	Q8VCU2	Q8VCU2	Q8VCU2_MOUSE	Gpld1	7111.94	7653.32	5530.09	36051.6	33753.7	45428.6	45428.6	EAHGILEGFQPSGR	EAHGILEGFQPSGR	EAHGILEGFQPSGR2	2	0.000334336	0.00241455	0.000133524	0.00383142	0.0027933	0.00208768	0.00285714	0	1	2384.05	2446.25	2347.13	19595	0.88154	5.47227	5.40158	5.50762	34.3684	5.49222	34.3745	Glycosyl-phosphatidylinositol-specific phospholipase D	4.56907e-05	0.00167785	0.775304	19903.2	2.9617	0.275133	1.43706	0.997842	1.42424	0.338564	2158.02;1970.02;1120.01;2275.02;1322.01;323.004;	0;1970.02;1096.01;1243.95;1288.04;38.4822;	0.334922;0.660732;0.865885;0.56969;0.894862;0.106776;	8305	1.06	1.055	1.06352	1.0522
D:\test_move_folder\2022054_T3_Evosep_C1_E1_PRID_31_QID_17_c8- w1_Plate4_30_7227.d	2022054_T3_Evosep_C1_E1_PRID_31_QID_17_c8- w1_Plate4_30_7227	Q8VCU2	Q8VCU2	Q8VCU2_MOUSE	Gpld1	5697.63	5768.71	6165.87	43204.5	38247.6	53423.1	53423.1	EAHGILEGFQPSGR	EAHGILEGFQPSGR	EAHGILEGFQPSGR2	2	0.00030931	0.00343115	0.000133524	0.00248756	0.00183824	0.00208768	0.00191571	0	1	5697.63	5768.71	5860.21	50134.3	0.887557	5.47198	5.4013	5.52502	34.3684	5.50567	34.0528	Glycosyl-phosphatidylinositol-specific phospholipase D	4.56907e-05	0.00167785	0.354293	48743.4	2.60469	0.494166	0.939604	0.996907	0.66049	0.39592	3327.03;3729.04;1517.01;2200.02;1473.01;140.002;	3327.03;0;1389.9;978.58;980.693;0;	0.977276;-0.166806;0.800673;0.592212;0.706323;0.323791;	8305	1.05958	1.055	1.06352	1.05158
D:\test_move_folder\2022054_T3_Evosep_C1_E1_PRID_31_QID_17_c41-w1_Plate4_29_7226.d	2022054_T3_Evosep_C1_E1_PRID_31_QID_17_c41-w1_Plate4_29_7226	Q8VCU2	Q8VCU2	Q8VCU2_MOUSE	Gpld1	4752.1	4663.92	5244.3	60261.5	46394.7	39709.4	39709.4	EAHGILEGFQPSGR	EAHGILEGFQPSGR	EAHGILEGFQPSGR2	2	0.000178912	0.000178912	0.000133524	0.003861	0.00301205	0.00208768	0.00309598	0	1	3790.39	3580.62	3788.87	24415.4	0.903145	5.45379	5.3831	5.54222	34.3684	5.48884	34.0906	Glycosyl-phosphatidylinositol-specific phospholipase D	4.56907e-05	0.00167785	0.803066	24425.2	3.13148	0.546689	1.47927	0.999839	1.1893	0.316823	2788.03;3518.03;669.005;2769.02;1107.01;313.002;	2788.03;3518.03;292.768;1358.81;709.591;90.9394;	0.954688;0.900966;0.673873;0.757286;0.795223;0.517968;	8278	1.05542	1.055	1.06261	1.04801
D:\test_move_folder\2022054_T3_Evosep_C1_E1_PRID_31_QID_17_c33-w1_Plate4_28_7225.d	2022054_T3_Evosep_C1_E1_PRID_31_QID_17_c33-w1_Plate4_28_7225	Q8VCU2	Q8VCU2	Q8VCU2_MOUSE	Gpld1	6701.72	6058.39	6717.32	55774	47784.1	59144	59144	EAHGILEGFQPSGR	EAHGILEGFQPSGR	EAHGILEGFQPSGR2	2	0.000345185	0.000837311	0.000133524	0.00282486	0.00227273	0.00208768	0.00235294	0	1	5739.59	5231.18	5607.28	30866	0.91986	5.47313	5.38476	5.54383	34.3684	5.50207	34.0067	Glycosyl-phosphatidylinositol-specific phospholipase D	4.56907e-05	0.00167785	0.813922	31594.3	2.80736	0.607761	1.12578	0.999245	1.07214	0.244666	3813.03;3046.03;1533.02;2574.02;1501.02;315.003;	3813.03;1281.97;640.593;1244.31;1285.96;103.348;	0.975064;0.574546;0.673957;0.618838;0.878667;0.295206;	8305	1.05958	1.055	1.06275	1.05313
D:\test_move_folder\2022054_T3_Evosep_C1_E1_PRID_31_QID_17_b15-72h_Plate4_27_7224.d	2022054_T3_Evosep_C1_E1_PRID_31_QID_17_b15-72h_Plate4_27_7224	Q8VCU2	Q8VCU2	Q8VCU2_MOUSE	Gpld1	5905.42	4795.8	5101.13	79492.2	57110.2	50513.7	50513.7	EAHGILEGFQPSGR	EAHGILEGFQPSGR	EAHGILEGFQPSGR2	2	0.00030656	0.000915048	0.000133524	0.00294118	0.00230947	0.00208768	0.00239234	0	1	4277.43	3386.9	3827.58	37817.7	0.887795	5.45581	5.3851	5.57987	34.3684	5.4917	34.1848	Glycosyl-phosphatidylinositol-specific phospholipase D	4.56907e-05	0.00167785	0.491704	42262.4	2.49736	0.558095	1.6124	0.999172	0.971051	0.426936	3436.04;2835.03;1532.01;4207.04;1128.01;152.001;	3436.04;2835.03;841.396;967.393;0;0;	0.927918;0.861105;0.723943;0.237747;0.519336;-0.461683;	8278	1.05542	1.055	1.06219	1.04881
D:\test_move_folder\2022054_T3_Evosep_C1_E1_PRID_31_QID_17_B25-72h_Plate4_25_7223.d	2022054_T3_Evosep_C1_E1_PRID_31_QID_17_B25-72h_Plate4_25_7223	Q8VCU2	Q8VCU2	Q8VCU2_MOUSE	Gpld1	8455.53	6958.1	7017.95	84307.9	60403.8	55429.4	55429.4	EAHGILEGFQPSGR	EAHGILEGFQPSGR	EAHGILEGFQPSGR2	2	0.000310174	0.000470727	0.000133524	0.00239808	0.00185874	0.00208768	0.00194175	0	1	7202.71	5547.5	6609.68	29401.4	0.953133	5.43694	5.34856	5.5076	34.3684	5.48125	34.1535	Glycosyl-phosphatidylinositol-specific phospholipase D	4.56907e-05	0.00167785	0.852158	32039.3	3.81731	0.608046	1.37277	0.99957	1.30673	0.428924	4442.04;3087.03;1456.01;2457.03;1377.01;220.003;	4442.04;1098.3;1456.01;1662.02;1304.66;0;	0.98504;0.485627;0.903769;0.722878;0.899584;-0.285763;	8251	1.055	1.055	1.06144	1.04855
D:\test_move_folder\2022054_T3_Evosep_C1_E1_PRID_31_QID_17_b15-6h_Plate4_21_7219.d	2022054_T3_Evosep_C1_E1_PRID_31_QID_17_b15-6h_Plate4_21_7219	Q8VCU2	Q8VCU2	Q8VCU2_MOUSE	Gpld1	6859.23	5707.92	6611.02	49964.4	47676.6	64589.2	64589.2	EAHGILEGFQPSGR	EAHGILEGFQPSGR	EAHGILEGFQPSGR2	2	0.000757863	0.00101333	0.000133524	0.00258398	0.00212314	0.00208768	0.00219298	0	1	5852.1	4991.22	5300.57	26808.8	0.92736	5.4549	5.38421	5.50795	34.3684	5.4853	34.1445	Glycosyl-phosphatidylinositol-specific phospholipase D	4.56907e-05	0.00167785	0.569634	29598.3	3.31754	0.585431	2.19435	0.999098	1.76238	0.657788	3679.03;4989.05;1769.02;2822.03;1165.01;192.002;	3679.03;4291.31;1591.67;876.957;581.396;47.7158;	0.968599;0.867149;0.910054;0.184872;0.713784;0.531006;	8278	1.055	1.055	1.05883	1.05142
D:\test_move_folder\2022054_T3_Evosep_C1_E1_PRID_31_QID_17_a3-12h_Plate4_23_7221.d	2022054_T3_Evosep_C1_E1_PRID_31_QID_17_a3-12h_Plate4_23_7221	Q8VCU2	Q8VCU2	Q8VCU2_MOUSE	Gpld1	8375.56	7070.28	5780.03	58660	48605.7	51756.5	51756.5	EAHGILEGFQPSGR	EAHGILEGFQPSGR	EAHGILEGFQPSGR2	2	0.0014497	0.0125322	0.000133524	0.00303951	0.00231481	0.00208768	0.00239234	0	1	3748.51	3181.12	3722.31	27833.4	0.700456	5.41671	5.36367	5.50506	34.3684	5.47514	33.9156	Glycosyl-phosphatidylinositol-specific phospholipase D	4.56907e-05	0.00167785	0.818323	28029.3	2.27287	0.571089	1.08506	0.988741	1.15378	0.399197	3414.03;2053.02;1071.01;2305.02;1961.02;91.0011;	1873.99;459.995;1071.01;1024.21;803.507;0;	0.663268;0.229977;0.849421;0.50653;0.588628;0.146524;	8224	1.055	1.055	1.05922	1.05112
D:\test_move_folder\2022054_T3_Evosep_C1_E1_PRID_31_QID_17_a38-12h_Plate4_22_7220.d	2022054_T3_Evosep_C1_E1_PRID_31_QID_17_a38-12h_Plate4_22_7220	Q8VCU2	Q8VCU2	Q8VCU2_MOUSE	Gpld1	4995.62	4431.42	4851.13	64240.2	57591.1	54605.4	54605.4	EAHGILEGFQPSGR	EAHGILEGFQPSGR	EAHGILEGFQPSGR2	2	0.0011655	0.0164711	0.000133524	0.00359712	0.00273224	0.00208768	0.00280112	0	1	3471.14	3022.66	3505.17	31316.4	0.915715	5.4193	5.33088	5.4723	34.3684	5.4616	34.1599	Glycosyl-phosphatidylinositol-specific phospholipase D	4.56907e-05	0.00167785	0.826339	31012.3	2.09712	0.370911	1.22266	0.985454	1.51814	0.749046	3097.03;3651.03;657.008;2149.02;856.008;177.002;	3097.03;1213.78;0;937.008;374.116;63.4569;	0.953722;0.405454;0.330642;0.476158;0.601082;0.423114;	8224	1.05458	1.055	1.05972	1.04991
D:\test_move_folder\2022053_T3_Evosep_C1_E1_PRID_31_QID_17_b23-6h_Plate1_2_7076.d	2022053_T3_Evosep_C1_E1_PRID_31_QID_17_b23-6h_Plate1_2_7076	Q8VCU2	Q8VCU2	Q8VCU2_MOUSE	Gpld1	8452.02	7096.91	8477.74	74971.6	59125.8	64421.3	64421.3	EAHGILEGFQPSGR	EAHGILEGFQPSGR	EAHGILEGFQPSGR3	3	0.001524	0.0385173	0.00703625	0.00260417	0.00212314	0.00208768	0.00217391	0	1	2914.94	2637.26	3023.19	3433.98	0.829811	5.40631	5.35328	5.53003	33.7366	5.4102	33.6374	Glycosyl-phosphatidylinositol-specific phospholipase D	0.0035066	0.00167785	0.927351	3311.02	1.61292	0.417387	0.646686	0.96666	1.35861	0.275229	2015.01;835.005;0;7655.04;2462.01;249.002;248.001;526.003;354.002;754.004;778.005;512.003;	2015.01;783.364;0;607.142;1096.67;116.56;78.7559;176.627;0;335.599;0;0;	0.846309;0.818432;0;0.226692;0.456877;0.621073;0.209201;0.588936;0.16624;0.363781;-0.174001;0.118649;	8226	0.834091	0.845833	0.828343	0.851045
D:\test_move_folder\2022053_T3_Evosep_C1_E1_PRID_31_QID_17_a85-12h_Plate1_5_7079.d	2022053_T3_Evosep_C1_E1_PRID_31_QID_17_a85-12h_Plate1_5_7079	Q8VCU2	Q8VCU2	Q8VCU2_MOUSE	Gpld1	5368.82	4388.4	4937.34	72583.8	57177.9	56074.2	56074.2	EAHGILEGFQPSGR	EAHGILEGFQPSGR	EAHGILEGFQPSGR3	3	0.00935646	0.347798	0.00703625	0.00361011	0.0027027	0.00208768	0.00280112	0	1	1112.14	909.049	1103.84	2569.68	0.776312	5.38935	5.31868	5.51309	33.7366	5.39534	33.6579	Glycosyl-phosphatidylinositol-specific phospholipase D	0.0035066	0.00167785	0.565237	2589.02	1.0599	0.347625	0.039525	0.763146	0.955111	0.715856	1011.01;586.003;0;3606.02;4097.02;476.003;111.001;437.003;573.004;844.005;805.006;673.004;	1011.01;0;0;198.074;650.511;101.134;0;50.8197;0;132.334;41.566;263.695;	0.795953;0.0617567;0;-0.075236;0.108537;0.579966;-0.191385;0.200015;-0.251006;-0.0768277;-0.31421;0.622634;	8199	0.845	0.845833	0.842177	0.84761
D:\test_move_folder\2022053_T3_Evosep_C1_E1_PRID_31_QID_17_a81-12h_Plate1_6_7080.d	2022053_T3_Evosep_C1_E1_PRID_31_QID_17_a81-12h_Plate1_6_7080	Q8VCU2	Q8VCU2	Q8VCU2_MOUSE	Gpld1	3814.94	2704.14	2971.19	60442.5	42897.3	45037.5	45037.5	EAHGILEGFQPSGR	EAHGILEGFQPSGR	EAHGILEGFQPSGR3	3	0.00107383	0.01291	0.00703625	0.00318471	0.00240385	0.00208768	0.00246305	0	1	2785.66	2013.78	2607.75	2902.02	0.902101	5.40824	5.35522	5.49662	33.7366	5.4309	33.5991	Glycosyl-phosphatidylinositol-specific phospholipase D	0.0035066	0.00167785	0.837795	3100.02	1.67514	0.190801	1.59191	0.988582	1.48464	0.711426	2461.01;884.005;0;6730.05;2275.01;339.002;168.001;524.003;440.003;316.002;566.003;366.002;	2461.01;324.651;0;416.964;476.129;0;12.3828;0;189.103;0;176.756;118.846;	0.935372;0.64989;0;-0.240282;-0.330753;0.151087;0.216162;0.504362;0.578807;0.284598;0.584671;0.453903;	8226	0.845	0.845833	0.839679	0.849073
D:\test_move_folder\2022053_T3_Evosep_C1_E1_PRID_31_QID_17_a85-24h_Plate1_7_7081.d	2022053_T3_Evosep_C1_E1_PRID_31_QID_17_a85-24h_Plate1_7_7081	Q8VCU2	Q8VCU2	Q8VCU2_MOUSE	Gpld1	3187.92	2237.77	3050.14	73050.5	58293.2	49766.9	49766.9	EAHGILEGFQPSGR	EAHGILEGFQPSGR	EAHGILEGFQPSGR3	3	0.00422535	0.160125	0.00703625	0.00234192	0.00177305	0.00208768	0.00184502	0	1	1379.43	973.568	1237.47	2383.59	0.818645	5.40797	5.30193	5.53166	33.7366	5.41758	33.7038	Glycosyl-phosphatidylinositol-specific phospholipase D	0.0035066	0.00167785	0.602108	2657.02	1.31394	0.101334	0.743425	0.875107	1.99566	0.967272	1236.01;930.005;0;8029.05;2523.02;653.004;262.002;483.003;577.003;1677.01;592.003;619.004;	1236.01;0;0;1341.15;0;143.418;40.9469;0;108.618;512.883;200.749;0;	0.861248;0.404068;0;0.402304;-0.197791;0.451483;0.543597;0.129605;0.302766;0.330365;0.0200925;-0.374667;	8226	0.842273	0.845833	0.841116	0.846251
D:\test_move_folder\2022053_T3_Evosep_C1_E1_PRID_31_QID_17_a17- 24h_Plate1_8_7082.d	2022053_T3_Evosep_C1_E1_PRID_31_QID_17_a17- 24h_Plate1_8_7082	Q8VCU2	Q8VCU2	Q8VCU2_MOUSE	Gpld1	4359.99	3036.47	2971.47	70446.5	53047.5	44159.9	44159.9	EAHGILEGFQPSGR	EAHGILEGFQPSGR	EAHGILEGFQPSGR3	3	0.00133618	0.0746913	0.00703625	0.00310559	0.0025	0.00208768	0.00259067	0	1	1522.58	1077.71	1402.94	1630.92	0.845356	5.37412	5.32112	5.48018	33.7366	5.38248	33.7677	Glycosyl-phosphatidylinositol-specific phospholipase D	0.0035066	0.00167785	0.584465	1770.01	1.64784	0.13497	0.904505	0.937023	0.904583	0.762672	1245.01;488.003;0;6528.04;2955.02;296.002;345.002;600.004;767.005;428.003;764.004;782.003;	1245.01;221.633;0;0;190.432;55.9438;184.697;95.5089;56.8739;133.762;213.166;0;	0.905609;0.733345;0;0.199618;-0.317187;-0.0518124;0.693323;0.188085;-0.283574;0.373959;-0.0562442;-0.149669;	8172	0.845909	0.845833	0.842302	0.847338
D:\test_move_folder\2022053_T3_Evosep_C1_E1_PRID_31_QID_17_a13- 24h_Plate1_9_7083.d	2022053_T3_Evosep_C1_E1_PRID_31_QID_17_a13- 24h_Plate1_9_7083	Q8VCU2	Q8VCU2	Q8VCU2_MOUSE	Gpld1	6180.49	4082.77	4329.64	77949.6	59170.8	52619.5	52619.5	EAHGILEGFQPSGR	EAHGILEGFQPSGR	EAHGILEGFQPSGR3	3	0.00225564	0.076733	0.00703625	0.00289017	0.00230415	0.00208768	0.00238095	0	1	2606.12	1700.52	2250.57	1898.15	0.874965	5.39092	5.33791	5.4793	33.7366	5.38793	33.9056	Glycosyl-phosphatidylinositol-specific phospholipase D	0.0035066	0.00167785	0.71054	2198.02	1.74393	0.384772	0.0853835	0.936226	0.888991	0.603041	2059.01;1084.01;0;4833.03;1921.01;414.003;115.001;419.002;508.003;189.001;379.002;1526.01;	2059.01;229.474;0;1128.08;1045.86;317.632;23.6133;55.0364;135.626;59.9955;0;0;	0.981979;0.0845057;0;0.385629;0.0945843;0.752333;-0.0865197;0.349658;0.0945523;0.501525;-0.168804;-0.269309;	8199	0.85	0.845833	0.842408	0.851323
D:\test_move_folder\2022053_T3_Evosep_C1_E1_PRID_31_QID_17_b5- 72h_Plate1_15_7089.d	2022053_T3_Evosep_C1_E1_PRID_31_QID_17_b5- 72h_Plate1_15_7089	Q8VCU2	Q8VCU2	Q8VCU2_MOUSE	Gpld1	8133.34	5279.25	6428.62	113258	96762.4	66683.4	66683.4	EAHGILEGFQPSGR	EAHGILEGFQPSGR	EAHGILEGFQPSGR3	3	0.000285959	0.00665466	0.00703625	0.00238663	0.0018797	0.00208768	0.00196078	0	1	6652.07	4164.01	5456.39	4482.71	0.944181	5.37302	5.32002	5.49676	33.7366	5.38027	33.8537	Glycosyl-phosphatidylinositol-specific phospholipase D	0.0035066	0.00167785	0.887012	5465.03	2.77468	0.314249	0.695231	0.994042	2.08431	0.853919	3888.02;2382.01;0;6207.04;4354.02;589.004;235.001;905.006;529.003;914.005;791.005;1652.01;	3888.02;2382.01;0;1132.2;2321.69;382.033;75.606;424.915;93.4089;537.827;197.213;124.31;	0.94337;0.980797;0;0.312667;0.0445827;0.724137;0.621749;0.476672;-0.12099;0.716021;0.0312226;-0.274243;	8172	0.85	0.845833	0.841077	0.851607
D:\test_move_folder\2022053_T3_Evosep_C1_E1_PRID_31_QID_17_b16-72h_Plate1_16_7090.d	2022053_T3_Evosep_C1_E1_PRID_31_QID_17_b16-72h_Plate1_16_7090	Q8VCU2	Q8VCU2	Q8VCU2_MOUSE	Gpld1	7906.02	5249.25	5665.08	74841.4	52845.3	53559.4	53559.4	EAHGILEGFQPSGR	EAHGILEGFQPSGR	EAHGILEGFQPSGR3	3	0.00329531	0.0851146	0.00703625	0.0027933	0.00226244	0.00208768	0.00234742	0	1	1515.27	1004.15	1295.63	1094.46	0.847696	5.37224	5.31925	5.44293	33.7366	5.37656	33.9531	Glycosyl-phosphatidylinositol-specific phospholipase D	0.0035066	0.00167785	0.47937	1280.01	1.54371	0.586159	0.648582	0.928085	1.29642	0.836304	1224.01;458.003;0;2531.02;2218.01;421.003;100.001;426.003;355.002;402.002;488.003;0;	1224.01;122.953;0;909.038;286.999;168.312;27.0462;110.984;109.026;126.346;28.7046;0;	0.94505;0.189782;0;0.38826;-0.328274;0.620319;0.504517;-0.242632;0.348606;0.508286;-0.31269;0;	8172	0.845	0.845833	0.844258	0.84547
D:\test_move_folder\2022053_T3_Evosep_C1_E1_PRID_31_QID_17_b30-72h_Plate1_17_7091.d	2022053_T3_Evosep_C1_E1_PRID_31_QID_17_b30-72h_Plate1_17_7091	Q8VCU2	Q8VCU2	Q8VCU2_MOUSE	Gpld1	7812.42	4993.72	5777.24	103752	70500.8	57473.4	57473.4	EAHGILEGFQPSGR	EAHGILEGFQPSGR	EAHGILEGFQPSGR3	3	0.000275786	0.00115778	0.00703625	0.00289855	0.00196464	0.00208768	0.00205339	0	1	3053.98	1939.44	2640.49	3010.57	0.923245	5.39122	5.3382	5.44425	33.7366	5.39507	33.8611	Glycosyl-phosphatidylinositol-specific phospholipase D	0.0035066	0.00167785	0.928918	3482.02	2.35601	0.326012	1.81393	0.998961	2.47725	0.959429	2722.02;804.004;0;4636.03;1560.01;388.002;96.0006;478.003;704.004;505.003;421.003;915.007;	2722.02;139.902;0;411.075;482.74;192.063;0;409.119;255.681;0;172.547;0;	0.975309;0.530298;0;0.000320922;0.16651;0.471588;0.253836;0.845656;0.675612;-0.161972;0.507086;-0.0211523;	8199	0.845833	0.845833	0.842656	0.847416
D:\test_move_folder\2022053_T3_Evosep_C1_E1_PRID_31_QID_17_b6-72h_Plate1_18_7092.d	2022053_T3_Evosep_C1_E1_PRID_31_QID_17_b6-72h_Plate1_18_7092	Q8VCU2	Q8VCU2	Q8VCU2_MOUSE	Gpld1	10889.8	7241.2	9108.25	104951	80760.3	74932.7	74932.7	EAHGILEGFQPSGR	EAHGILEGFQPSGR	EAHGILEGFQPSGR3	3	0.000607718	0.00443906	0.00703625	0.00284091	0.0022831	0.00208768	0.00236407	0	1	5561.74	3834.42	4978.4	4624.19	0.930175	5.35532	5.30232	5.42603	33.7366	5.35959	33.8396	Glycosyl-phosphatidylinositol-specific phospholipase D	0.0035066	0.00167785	0.89855	5166.03	2.45351	0.411958	0.789513	0.996026	2.0606	0.878516	4578.03;1152.01;0;6846.04;3521.02;948.005;523.003;13.0001;631.004;839.005;852.006;483.003;	4578.03;559.029;0;1828.81;995.857;424.684;300.812;0;0;839.005;92.1897;96.6013;	0.976836;0.651205;0;0.388935;-0.307388;0.794401;0.720134;-0.286004;-0.330508;0.915488;-0.324601;0.653342;	8145	0.85	0.845833	0.843312	0.850738
D:\test_move_folder\2022053_T3_Evosep_C1_E1_PRID_31_QID_17_c6-w1_Plate1_19_7093.d	2022053_T3_Evosep_C1_E1_PRID_31_QID_17_c6-w1_Plate1_19_7093	Q8VCU2	Q8VCU2	Q8VCU2_MOUSE	Gpld1	7262.78	6401.74	5239.81	86156.5	70858.6	60618.1	60618.1	EAHGILEGFQPSGR	EAHGILEGFQPSGR	EAHGILEGFQPSGR3	3	0.0041721	0.12569	0.00703625	0.00383142	0.00308642	0.00208768	0.00318471	0	1	1332.47	1150.45	1313.97	1348.03	0.947835	5.39161	5.28558	5.44464	33.7366	5.38391	34.1174	Glycosyl-phosphatidylinositol-specific phospholipase D	0.0035066	0.00167785	0.728755	1367.01	1.78508	0.0928768	0.341734	0.898439	1.42237	0.828223	979.006;252.002;0;2796.02;1077.01;229.001;98.0005;87.0004;708.005;446.002;443.002;140.001;	979.006;235.759;0;666.056;0;117.706;98.0005;0;200.326;56.394;198.488;0;	0.977675;0.904765;0;0.30062;-0.0420761;0.785908;0.856205;-0.281998;0.0913579;-0.0910377;0.505378;-0.330202;	8199	0.850417	0.845833	0.844606	0.850698
D:\test_move_folder\2022053_T3_Evosep_C1_E1_PRID_31_QID_17_a12-12h_Plate1_21_7095.d	2022053_T3_Evosep_C1_E1_PRID_31_QID_17_a12-12h_Plate1_21_7095	Q8VCU2	Q8VCU2	Q8VCU2_MOUSE	Gpld1	6659.61	6079.29	3383.5	94091.7	76896.6	62017.8	62017.8	EAHGILEGFQPSGR	EAHGILEGFQPSGR	EAHGILEGFQPSGR3	3	0.00494583	0.204155	0.00703625	0.00460829	0.00346021	0.00208768	0.00353357	0	1	2055.99	1864.74	2222.6	3226.92	0.712212	5.40732	5.30129	5.53104	33.7366	5.39212	34.1563	Glycosyl-phosphatidylinositol-specific phospholipase D	0.0035066	0.00167785	0.450874	2985.02	1.38612	0.568547	0.530177	0.846689	0.528336	0.714323	1498.01;1060.01;0;4650.03;3571.02;594.004;326.002;1027.01;795.005;402.002;380.002;932.007;	977.655;484.329;0;2785.91;684.618;594.004;247.518;289.413;400.728;0;0;0;	0.794071;0.441833;0;0.620905;-0.374659;0.79794;0.782108;0.392222;0.625083;-0.0914197;0.0703631;0.0158932;	8226	0.852083	0.845833	0.842466	0.851997
D:\test_move_folder\2022053_T3_Evosep_C1_E1_PRID_31_QID_17_a38-24h_Plate1_30_7103.d	2022053_T3_Evosep_C1_E1_PRID_31_QID_17_a38-24h_Plate1_30_7103	Q8VCU2	Q8VCU2	Q8VCU2_MOUSE	Gpld1	4639.21	3126.77	2837.27	45337.4	38440.5	35864.6	35864.6	EAHGILEGFQPSGR	EAHGILEGFQPSGR	EAHGILEGFQPSGR3	3	0.00235018	0.106896	0.00703625	0.0026455	0.00214133	0.00208768	0.00221239	0	1	1415.53	947.254	1204.93	1393.46	0.755763	5.39286	5.33983	5.48123	33.7366	5.40388	33.8255	Glycosyl-phosphatidylinositol-specific phospholipase D	0.0035066	0.00167785	0.795871	1637.01	1.70435	0.549799	0	0.912154	1.61857	0.898411	872.006;1166.01;0;2684.01;2905.02;383.002;91.0005;673.005;381.002;396.002;196.001;1465.01;	872.006;298.986;0;100.446;376.631;244.537;0;229.157;55.3373;0;13.6035;86.3281;	0.942041;0.251617;0;0.0893984;-0.367622;0.707906;0.0905382;0.459456;-0.00349911;-0.187486;-0.289449;-0.180337;	8199	0.840455	0.845833	0.843851	0.841392
D:\test_move_folder\2022053_T3_Evosep_C1_E1_PRID_31_QID_17_a20-24h_Plate1_34_7107.d	2022053_T3_Evosep_C1_E1_PRID_31_QID_17_a20-24h_Plate1_34_7107	Q8VCU2	Q8VCU2	Q8VCU2_MOUSE	Gpld1	5371.87	3440.33	4145.78	69734.2	57834.8	50378.1	50378.1	EAHGILEGFQPSGR	EAHGILEGFQPSGR	EAHGILEGFQPSGR3	3	0.00134735	0.026818	0.00703625	0.00263852	0.00212314	0.00208768	0.00218818	0	1	3464.58	2215.84	2828.57	2802.81	0.946631	5.40637	5.33565	5.45937	33.7366	5.40254	33.8862	Glycosyl-phosphatidylinositol-specific phospholipase D	0.0035066	0.00167785	0.833379	3433.02	2.07976	0.572848	0.290594	0.976344	1.65236	0.988255	2458.01;536.003;0;8460.04;2896.02;514.003;261.001;407.002;784.005;439.002;189.001;836.005;	2458.01;492.559;0;1173.15;894.858;514.003;258.551;0;168.394;95.9638;0;0;	0.965771;0.801432;0;0.0583492;-0.177978;0.994242;0.887788;0.180247;0.230432;0.444695;0.477148;0.225394;	8199	0.84625	0.845833	0.841936	0.848574
D:\test_move_folder\2022053_T3_Evosep_C1_E1_PRID_31_QID_17_D38-w5_Plate1_39_7112.d	2022053_T3_Evosep_C1_E1_PRID_31_QID_17_D38-w5_Plate1_39_7112	Q8VCU2	Q8VCU2	Q8VCU2_MOUSE	Gpld1	5423.06	4321.38	4896.38	94451.6	80441.6	62816.6	62816.6	EAHGILEGFQPSGR	EAHGILEGFQPSGR	EAHGILEGFQPSGR3	3	0.00113863	0.0144543	0.00703625	0.00331126	0.0025641	0.00208768	0.0026455	0	1	2916.12	2303.94	2668.19	2372.55	0.864962	5.4209	5.3502	5.54461	33.7366	5.42394	33.9523	Glycosyl-phosphatidylinositol-specific phospholipase D	0.0035066	0.00167785	0.689404	2593.02	3.10023	0.12899	0.33195	0.987227	0.546896	0.680089	2117.01;1009.01;0;6021.03;3726.02;601.003;226.001;599.004;260.002;795.005;229.001;534.003;	2117.01;438.385;0;3550.97;390.459;360.724;0;289.231;85.1391;222.271;15.2252;86.1467;	0.947927;0.522938;0;0.72399;-0.545838;0.793715;0.225084;0.559923;0.387419;0.183202;-0.0935629;0.158116;	8226	0.849545	0.845833	0.842124	0.852765
D:\test_move_folder\2022053_T3_Evosep_C1_E1_PRID_31_QID_17_A7-12_Plate1_41_7113.d	2022053_T3_Evosep_C1_E1_PRID_31_QID_17_A7-12_Plate1_41_7113	Q8VCU2	Q8VCU2	Q8VCU2_MOUSE	Gpld1	6560.3	5934.66	5291.19	58499.4	48179.6	44075.3	44075.3	EAHGILEGFQPSGR	EAHGILEGFQPSGR	EAHGILEGFQPSGR3	3	0.003861	0.224081	0.00703625	0.00296736	0.00232019	0.00208768	0.00238663	0	1	935.33	832.682	929.966	2280.86	0.648163	5.40364	5.29759	5.52734	33.7366	5.39918	33.9305	Glycosyl-phosphatidylinositol-specific phospholipase D	0.0035066	0.00167785	0.236862	2294.01	1.3429	0.230673	0.490447	0.832731	1.37706	0.755034	857.006;447.003;0;2151.01;4130.03;434.003;187.001;455.003;356.002;996.007;450.003;494.003;	427.893;447.003;0;865.511;1773.9;60.4343;0;215.121;105.991;121.028;0;0;	0.559105;0.79769;0;0.220801;0.0990695;0.172742;0.0997514;0.418187;0.400344;-0.266365;-0.263113;-0.311588;	8199	0.850909	0.845833	0.844094	0.852032
D:\test_move_folder\2022053_T3_Evosep_C1_E1_PRID_31_QID_17_A26-72_Plate1_46_7115.d	2022053_T3_Evosep_C1_E1_PRID_31_QID_17_A26-72_Plate1_46_7115	Q8VCU2	Q8VCU2	Q8VCU2_MOUSE	Gpld1	6870.21	5122.55	5891.08	83652.6	72860.1	64432.5	64432.5	EAHGILEGFQPSGR	EAHGILEGFQPSGR	EAHGILEGFQPSGR3	3	0.00428367	0.184908	0.00703625	0.00276243	0.00225734	0.00208768	0.00232558	0	1	2006.63	1464.63	1825.86	2346.68	0.834789	5.42219	5.36918	5.54591	33.7366	5.43227	33.8831	Glycosyl-phosphatidylinositol-specific phospholipase D	0.0035066	0.00167785	0.408928	2579.02	0.794601	0.227127	0.506009	0.857909	0.545147	0.261458	1524.01;856.005;0;5402.03;3607.02;200.001;109.001;324.002;707.004;891.005;528.003;619.004;	1524.01;417.314;0;365.568;342.114;65.3063;0;51.9059;95.338;0;113.351;0;	0.908233;0.61685;0;0.311245;-0.340763;0.513541;0.217059;-0.0823277;-0.0522441;0.130492;0.149366;-0.268982;	8226	0.8425	0.845833	0.843226	0.843543
D:\test_move_folder\2022053_T3_Evosep_C1_E1_PRID_31_QID_17_b7- 72h_Plate2_15_7132.d	2022053_T3_Evosep_C1_E1_PRID_31_QID_17_b7- 72h_Plate2_15_7132	Q8VCU2	Q8VCU2	Q8VCU2_MOUSE	Gpld1	9557.95	6103.44	7161.61	120041	85392.5	70380.2	70380.2	EAHGILEGFQPSGR	EAHGILEGFQPSGR	EAHGILEGFQPSGR3	3	0.000303951	0.000895642	0.00703625	0.0025	0.00193798	0.00208768	0.0020284	0	1	3812.29	2480.38	3432.66	2746.29	0.85862	5.40168	5.34865	5.45469	33.7366	5.41132	33.7249	Glycosyl-phosphatidylinositol-specific phospholipase D	0.0035066	0.00167785	0.910585	3050.02	3.34338	0.31034	1.40374	0.999197	2.21124	0.998119	3149.02;546.003;0;4873.03;1290.01;667.004;133.001;475.003;422.002;827.005;400.002;776.005;	2882.51;262.782;0;598.016;514.225;667.004;0;0;0;295.846;265.083;0;	0.859031;0.640831;0;-0.471973;0.598953;0.94265;-0.210245;0.2822;0.231923;0.505287;0.730954;0.36353;	8199	0.849545	0.845833	0.844403	0.849679
D:\test_move_folder\2022054_T3_Evosep_C1_E1_PRID_31_QID_17_a82-12h_Plate3_9_7172.d	2022054_T3_Evosep_C1_E1_PRID_31_QID_17_a82-12h_Plate3_9_7172	Q8VCU2	Q8VCU2	Q8VCU2_MOUSE	Gpld1	3617.24	2270.44	2390.95	33191.3	28107.1	40961.1	40961.1	EAHGILEGFQPSGR	EAHGILEGFQPSGR	EAHGILEGFQPSGR3	3	0.00129132	0.0260145	0.00703625	0.00307692	0.00245098	0.00208768	0.00249377	0	1	1938.76	1212.45	1390.87	1191.62	0.859496	5.40261	5.3496	5.47331	33.7366	5.39803	33.8784	Glycosyl-phosphatidylinositol-specific phospholipase D	0.0035066	0.00167785	0.738456	1661.01	2.24303	0.353126	0.0460841	0.977446	0	-10000000	1465.01;565.003;0;5802.04;1569.01;234.002;51.0003;1376.01;179.001;443.002;441.003;540.003;	1465.01;258.872;0;1677.89;346.076;214.875;48.27;690.808;0;122.948;141.097;0;	0.886222;0.732278;0;0.402711;-0.0537152;0.83055;0.870461;0.366585;-0.352016;0.497537;0.42553;-0.191161;	8199	0.854545	0.845833	0.847832	0.85165
D:\test_move_folder\2022053_T3_Evosep_C1_E1_PRID_31_QID_17_a6-24h_Plate1_14_7088.d	2022053_T3_Evosep_C1_E1_PRID_31_QID_17_a6-24h_Plate1_14_7088	Q8VCU2	Q8VCU2	Q8VCU2_MOUSE	Gpld1	5513.67	3882.17	3352.59	75920.6	57903.2	43782.7	43782.7	EAHGILEGFQPSGR	EAHGILEGFQPSGR	EAHGILEGFQPSGR3	3	0.0011325	0.00764994	0.00703625	0.00337838	0.0026178	0.00208768	0.00269542	0	1	5513.67	3882.17	4918.59	4774.39	0.948199	5.38958	5.33654	5.46026	33.7366	5.39272	33.9108	Glycosyl-phosphatidylinositol-specific phospholipase D	0.0035066	0.00167785	0.972818	5352.03	2.52581	0.15009	1.10465	0.993253	1.67543	0.984789	5133.04;951.005;0;7698.05;1447.01;565.003;292.002;886.006;740.004;378.003;382.003;708.005;	5133.04;125.801;0;1516.58;312.085;254.831;292.002;415.239;111.72;120.132;133.346;0;	0.981107;-0.0100222;0;0.176102;0.105167;0.758381;0.896497;0.724952;0.169533;0.446471;0.424776;0.239675;	8199	0.845417	0.845833	0.842244	0.847216
D:\test_move_folder\2022053_T3_Evosep_C1_E1_PRID_31_QID_17_a2-24h_Plate1_32_7105.d	2022053_T3_Evosep_C1_E1_PRID_31_QID_17_a2-24h_Plate1_32_7105	Q8VCU2	Q8VCU2	Q8VCU2_MOUSE	Gpld1	7427.05	4577.01	3866.89	73338.5	56552.7	49635.7	49635.7	EAHGILEGFQPSGR	EAHGILEGFQPSGR	EAHGILEGFQPSGR3	3	0.000255244	0.000255244	0.00703625	0.00306748	0.00230415	0.00208768	0.00238663	0	1	7427.05	4577.01	6011.1	4494.36	0.935881	5.40261	5.34961	5.47333	33.7366	5.4166	33.7719	Glycosyl-phosphatidylinositol-specific phospholipase D	0.0035066	0.00167785	0.939497	5553.03	3.15471	0.300241	1.56625	0.999774	1.50403	0.922599	4248.03;2389.02;0;8495.05;2656.02;855.005;627.003;104.001;672.004;1294.01;502.003;370.002;	4248.03;2324.02;0;723.334;1865;855.005;585.878;0;0;1203.64;501.869;0;	0.934685;0.930285;0;0.0822103;0.427748;0.957035;0.807534;-0.528426;0.265803;0.842647;0.914701;-0.304684;	8199	0.845833	0.845833	0.841645	0.849061
D:\test_move_folder\2022053_T3_Evosep_C1_E1_PRID_31_QID_17_a11-24h_Plate2_23_7140.d	2022053_T3_Evosep_C1_E1_PRID_31_QID_17_a11-24h_Plate2_23_7140	Q8VCU2	Q8VCU2	Q8VCU2_MOUSE	Gpld1	5248.26	4111.14	3807.55	61365.5	45954.9	43121.3	43121.3	EAHGILEGFQPSGR	EAHGILEGFQPSGR	EAHGILEGFQPSGR3	3	0.00408261	0.198829	0.00703625	0.00294118	0.00235294	0.00208768	0.00242131	0	1	682.145	539.033	674.625	876.238	0.860236	5.43855	5.36782	5.50932	33.7366	5.43573	33.9272	Glycosyl-phosphatidylinositol-specific phospholipase D	0.0035066	0.00167785	0.168854	886.006	1.26957	0.242875	1.13601	0.848912	1.23901	0.569088	667.004;439.003;0;3542.02;2793.02;210.001;38.0002;425.003;305.002;491.002;508.003;472.003;	138.02;439.003;0;899.504;970.318;105.122;0;0;0;108.493;118.424;126.455;	0.72905;0.950504;0;0.301586;0.0123338;0.655505;0.0290818;-0.242422;0.190604;0.125286;0.268574;0.410439;	8253	0.845455	0.845833	0.844015	0.845988
D:\test_move_folder\2022053_T3_Evosep_C1_E1_PRID_31_QID_17_a88-12h_Plate2_26_7143.d	2022053_T3_Evosep_C1_E1_PRID_31_QID_17_a88-12h_Plate2_26_7143	Q8VCU2	Q8VCU2	Q8VCU2_MOUSE	Gpld1	5517.93	4157.86	4715.55	72487.6	54705.1	53175.1	53175.1	EAHGILEGFQPSGR	EAHGILEGFQPSGR	EAHGILEGFQPSGR3	3	0.00125282	0.0611399	0.00703625	0.0025	0.00183824	0.00208768	0.00191939	0	1	2122.41	1508.85	1857.22	2954.19	0.901318	5.44593	5.39291	5.55198	33.7366	5.43501	33.8172	Glycosyl-phosphatidylinositol-specific phospholipase D	0.0035066	0.00167785	0.93113	3376.02	2.13068	0.332217	0.62608	0.948251	1.47859	0.505511	1881.01;411.003;0;5795.03;1282.01;467.002;296.001;1173.01;829.005;927.005;561.004;779.005;	1881.01;84.8956;0;846.321;1282.01;156.499;60.0848;0;120.665;351.826;200.312;0;	0.9715;0.113588;0;0.29202;0.954183;0.485107;0.192681;0.327482;-0.199602;0.702316;0.571787;-0.464145;	8253	0.842917	0.845833	0.840464	0.846344
D:\test_move_folder\2022053_T3_Evosep_C1_E1_PRID_31_QID_17_a19-24h_Plate2_32_7149.d	2022053_T3_Evosep_C1_E1_PRID_31_QID_17_a19-24h_Plate2_32_7149	Q8VCU2	Q8VCU2	Q8VCU2_MOUSE	Gpld1	6249.31	4901.12	4203.1	65124.5	54382	50245.6	50245.6	EAHGILEGFQPSGR	EAHGILEGFQPSGR	EAHGILEGFQPSGR3	3	0.00131096	0.024904	0.00703625	0.00298507	0.00250627	0.00208768	0.00257732	0	1	1475.66	1095.92	1383.66	1586.52	0.894254	5.40186	5.34887	5.47259	33.7366	5.41125	33.8008	Glycosyl-phosphatidylinositol-specific phospholipase D	0.0035066	0.00167785	0.665372	1692.01	2.15844	0.12234	1.39426	0.978074	1.72848	0.849513	443.003;981.005;0;4617.03;1669.01;356.002;149.001;528.003;216.001;508.003;235.001;1022.01;	389.274;981.005;0;360.556;84.2131;105.383;36.4007;166.398;45.2188;194.861;33.4441;35.7601;	0.838789;0.975331;0;-0.209223;-0.559954;0.344388;0.498578;-0.186246;0.0914901;0.498071;0.390314;-0.278796;	8199	0.845833	0.845833	0.843196	0.846855
D:\test_move_folder\2022053_T3_Evosep_C1_E1_PRID_31_QID_17_a22-24h_Plate2_33_7150.d	2022053_T3_Evosep_C1_E1_PRID_31_QID_17_a22-24h_Plate2_33_7150	Q8VCU2	Q8VCU2	Q8VCU2_MOUSE	Gpld1	6055.79	5016.31	6149.08	78065.7	61647.8	63415.7	63415.7	EAHGILEGFQPSGR	EAHGILEGFQPSGR	EAHGILEGFQPSGR3	3	0.00785229	0.368724	0.00703625	0.00273224	0.00220264	0.00208768	0.00227273	0	1	1673.18	1385.98	1647.34	2148.31	0.856066	5.45376	5.38304	5.57748	33.7366	5.43101	34.2745	Glycosyl-phosphatidylinositol-specific phospholipase D	0.0035066	0.00167785	0.518746	2182.01	1.72864	0.252896	0.15361	0.751511	0.811398	0.733511	1385.01;774.005;24.0001;2678.01;3723.02;552.004;207.001;726.004;267.001;711.003;480.003;722.005;	1385.01;0;0;1574.28;1206.02;288.171;0;59.5159;112.708;0;0;128.299;	0.942286;0.199155;0.03592;0.65645;0.0664103;0.441678;0.217659;0.0496517;0.560484;-0.543669;-0.291136;0.0377168;	8280	0.841667	0.845833	0.841345	0.8453
D:\test_move_folder\2022053_T3_Evosep_C1_E1_PRID_31_QID_17_D37-w5_Plate2_38_7155.d	2022053_T3_Evosep_C1_E1_PRID_31_QID_17_D37-w5_Plate2_38_7155	Q8VCU2	Q8VCU2	Q8VCU2_MOUSE	Gpld1	6966.7	5341.94	6584.75	109895	89661.7	74622.7	74622.7	EAHGILEGFQPSGR	EAHGILEGFQPSGR	EAHGILEGFQPSGR3	3	0.000305157	0.0120818	0.00703625	0.00308642	0.00234742	0.00208768	0.00243309	0	1	2312.33	1823.57	2256.66	1577.1	0.840836	5.40235	5.33165	5.45537	33.7366	5.40329	33.9757	Glycosyl-phosphatidylinositol-specific phospholipase D	0.0035066	0.00167785	0.585038	1616.01	2.31162	0.544169	0.642344	0.989291	0.594783	0.593405	1548.01;1083.01;0;3961.02;2326.01;496.003;103.001;434.002;295.002;421.002;446.003;119.001;	1548.01;493.492;0;429.778;475.569;270.828;36.2211;159.28;61.0909;141.583;157.646;0;	0.951964;0.668916;0;0.341597;-0.22831;0.518918;0.497964;0.567297;0.37096;0.470409;0.500701;-0.331247;	8199	0.840455	0.845833	0.838167	0.847071
D:\test_move_folder\2022053_T3_Evosep_C1_E1_PRID_31_QID_17_A24-12_Plate2_43_7158.d	2022053_T3_Evosep_C1_E1_PRID_31_QID_17_A24-12_Plate2_43_7158	Q8VCU2	Q8VCU2	Q8VCU2_MOUSE	Gpld1	9190.37	7433.16	7862.92	90603.8	73973.3	75491.2	75491.2	EAHGILEGFQPSGR	EAHGILEGFQPSGR	EAHGILEGFQPSGR3	3	0.00197531	0.0541288	0.00703625	0.00217865	0.00171527	0.00208768	0.00178891	0	1	2085.98	1687.14	2003.47	1669.26	0.882055	5.45586	5.3675	5.52655	33.7366	5.44809	34.033	Glycosyl-phosphatidylinositol-specific phospholipase D	0.0035066	0.00167785	0.765453	1738.01	2.55367	0.726646	0.382267	0.954084	1.95513	0.873221	1725.01;862.005;0;4905.03;2427.01;343.002;287.002;529.004;271.002;681.004;418.003;362.003;	1725.01;214.763;0;2589.62;614.962;146.208;77.6524;55.6576;25.6665;310.423;132.127;0;	0.962556;0.385756;0;0.741836;-0.0872288;0.661277;0.425247;-0.124188;-0.0689627;0.613498;0.56028;-0.31925;	8280	0.850417	0.845833	0.845169	0.85052
D:\test_move_folder\2022053_T3_Evosep_C1_E1_PRID_31_QID_17_b37-6h_Plate3_4_7167.d	2022053_T3_Evosep_C1_E1_PRID_31_QID_17_b37-6h_Plate3_4_7167	Q8VCU2	Q8VCU2	Q8VCU2_MOUSE	Gpld1	5396.73	4186.1	4414.76	99794.4	70482.6	67746.3	67746.3	EAHGILEGFQPSGR	EAHGILEGFQPSGR	EAHGILEGFQPSGR3	3	0.00284679	0.0474717	0.00703625	0.00266667	0.00183824	0.00208768	0.00222717	0	1	2147.76	1712.23	2080.95	1651.97	0.87103	5.43794	5.38492	5.50864	33.7366	5.44462	33.8922	Glycosyl-phosphatidylinositol-specific phospholipase D	0.0035066	0.00167785	0.526293	1705.01	1.40416	0.3645	0.976726	0.958961	1.27234	0.839507	1937.01;662.005;0;7001.05;1822.01;256.001;400.003;520.004;155.001;548.004;317.002;787.005;	1937.01;161.403;0;817.091;1196.47;49.3456;400.003;102.891;0;0;0;111.995;	0.9772;-0.0837546;0;0.129229;0.512639;-0.173592;0.912785;0.284376;-0.322959;0.318698;0.230836;-0.0928483;	8253	0.850833	0.845833	0.847022	0.848302
D:\test_move_folder\2022053_T3_Evosep_C1_E1_PRID_31_QID_17_a5-12h_Plate3_7_7170.d	2022053_T3_Evosep_C1_E1_PRID_31_QID_17_a5-12h_Plate3_7_7170	Q8VCU2	Q8VCU2	Q8VCU2_MOUSE	Gpld1	4534.33	3677.56	3545.22	68036.5	53329.6	44170.9	44170.9	EAHGILEGFQPSGR	EAHGILEGFQPSGR	EAHGILEGFQPSGR3	3	0.00487481	0.177707	0.00703625	0.00321543	0.00242718	0.00208768	0.00248756	0	1	847.52	673.831	796.882	1031.46	0.799966	5.43782	5.34944	5.49082	33.7366	5.42451	34.0605	Glycosyl-phosphatidylinositol-specific phospholipase D	0.0035066	0.00167785	0.720916	1097.01	2.51381	0.243303	0.832475	0.864078	1.35916	0.515922	495.004;261.002;0;4776.03;3022.02;435.003;25.0001;865.006;228.001;399.002;281.002;315.002;	495.004;237.198;0;1412.22;244.635;115.317;4.52143;476.569;0;23.3548;105.225;0;	0.890728;0.887224;0;0.58138;-0.49023;0.230882;0.30435;0.657957;-0.255536;-0.157476;0.268319;-0.0978328;	8253	0.854091	0.845833	0.84641	0.850928
D:\test_move_folder\2022053_T3_Evosep_C1_E1_PRID_31_QID_17_a23-12h_Plate3_8_7171.d	2022053_T3_Evosep_C1_E1_PRID_31_QID_17_a23-12h_Plate3_8_7171	Q8VCU2	Q8VCU2	Q8VCU2_MOUSE	Gpld1	7821.93	5579.45	6039.33	106659	85995.2	71720.7	71720.7	EAHGILEGFQPSGR	EAHGILEGFQPSGR	EAHGILEGFQPSGR3	3	0.00135759	0.0303975	0.00703625	0.00319489	0.00263852	0.00208768	0.00271003	0	1	1047.21	762.22	929.446	1851.44	0.782746	5.40216	5.31377	5.47284	33.7366	5.39732	34.0553	Glycosyl-phosphatidylinositol-specific phospholipase D	0.0035066	0.00167785	0.80581	2086.01	1.76207	0.410843	0.557539	0.973425	1.37434	0.77454	1280.01;281.002;0;3609.02;4231.03;402.002;154.001;543.003;337.002;454.003;340.002;432.003;	476.22;281.002;0;339.353;1091.03;289.985;47.1253;0;45.8383;82.6896;0;130.143;	0.798012;0.799184;0;0.547605;-0.132105;0.741746;0.557011;-0.127469;0.138483;0.0354044;0.122873;0.411821;	8199	0.846818	0.845833	0.847075	0.844226
D:\test_move_folder\2022054_T3_Evosep_C1_E1_PRID_31_QID_17_b40-72h_Plate3_26_7189.d	2022054_T3_Evosep_C1_E1_PRID_31_QID_17_b40-72h_Plate3_26_7189	Q8VCU2	Q8VCU2	Q8VCU2_MOUSE	Gpld1	8812.86	5529.78	4507.21	113189	90817.7	69896.1	69896.1	EAHGILEGFQPSGR	EAHGILEGFQPSGR	EAHGILEGFQPSGR3	3	0.000298775	0.000989565	0.00703625	0.00307692	0.00232019	0.00208768	0.00234192	0	1	6852.95	4204.19	5690.39	5445.51	0.931586	5.43726	5.36657	5.4903	33.7366	5.43538	34.0253	Glycosyl-phosphatidylinositol-specific phospholipase D	0.0035066	0.00167785	0.968498	6558.04	2.75257	0.171907	1.56863	0.999117	2.54646	0.98726	5949.04;1165.01;0;7058.05;2782.02;1148.01;454.003;880.006;495.003;1161.01;587.003;427.002;	5949.04;549.159;0;1929.08;779.476;354.751;187.287;324.331;453.159;634.877;318.202;0;	0.987882;0.623174;0;0.249641;-0.141782;0.464947;0.61759;0.516386;0.831276;0.734847;0.681662;-0.301983;	8253	0.850833	0.845833	0.849097	0.847121
D:\test_move_folder\2022054_T3_Evosep_C1_E1_PRID_31_QID_17_b18-72h_Plate3_27_7190.d	2022054_T3_Evosep_C1_E1_PRID_31_QID_17_b18-72h_Plate3_27_7190	Q8VCU2	Q8VCU2	Q8VCU2_MOUSE	Gpld1	9946.92	7498.31	7768.57	80743.7	62923.8	69264.9	69264.9	EAHGILEGFQPSGR	EAHGILEGFQPSGR	EAHGILEGFQPSGR3	3	0.00623845	0.213704	0.00703625	0.00244499	0.00224215	0.00208768	0.00232019	0	1	1203.68	856.155	1057.45	1556.73	0.816882	5.45652	5.36817	5.50957	33.7366	5.44126	34.1173	Glycosyl-phosphatidylinositol-specific phospholipase D	0.0035066	0.00167785	0.762798	1772.01	1.89009	0.361933	0.943175	0.83833	1.41658	0.511093	1001.01;833.005;0;2152.01;4156.03;246.001;166.001;348.002;146.001;488.003;388.003;410.002;	1001.01;184.463;0;838.138;1054.71;18.2081;46.8693;162.699;0;228.93;41.8449;117.74;	0.959653;0.0960748;0;0.556387;-0.428379;0.270282;0.638107;0.597122;0.0751338;0.51926;-0.0945529;0.564379;	8280	0.845417	0.845833	0.848569	0.841321
D:\test_move_folder\2022054_T3_Evosep_C1_E1_PRID_31_QID_17_B21-6_Plate3_32_7194.d	2022054_T3_Evosep_C1_E1_PRID_31_QID_17_B21-6_Plate3_32_7194	Q8VCU2	Q8VCU2	Q8VCU2_MOUSE	Gpld1	7475.33	4563.81	5389.46	108833	84342.7	73071.9	73071.9	EAHGILEGFQPSGR	EAHGILEGFQPSGR	EAHGILEGFQPSGR3	3	0.000331345	0.00207908	0.00703625	0.00284091	0.00217391	0.00208768	0.00225225	0	1	7188.06	4401.6	5468.2	5360.17	0.952688	5.43751	5.3845	5.49053	33.7366	5.43907	33.9813	Glycosyl-phosphatidylinositol-specific phospholipase D	0.0035066	0.00167785	0.972219	7046.04	2.59915	0.42111	0.590147	0.998173	1.86004	0.857414	4344.02;2224.01;0;7967.05;1898.01;895.006;157.001;2130.01;509.003;1055.01;993.005;260.002;	4344.02;2088.58;0;1689.43;1772.65;755.457;49.1368;1374.19;0;899.553;474.562;0;	0.970917;0.961102;0;0.273674;0.919761;0.824608;0.489433;0.563746;0.402231;0.911321;0.691565;0.0149526;	8253	0.855417	0.845833	0.847133	0.85285
D:\test_move_folder\2022054_T3_Evosep_C1_E1_PRID_31_QID_17_a10-24h_Plate3_14_7177.d	2022054_T3_Evosep_C1_E1_PRID_31_QID_17_a10-24h_Plate3_14_7177	Q8VCU2	Q8VCU2	Q8VCU2_MOUSE	Gpld1	5389.84	4319.18	3615.72	67049.9	55599.9	52568.6	52568.6	EAHGILEGFQPSGR	EAHGILEGFQPSGR	EAHGILEGFQPSGR3	3	0.00740569	0.241236	0.00703625	0.0030581	0.00233645	0.00208768	0.00240385	0	1	1101.58	878.728	1081.34	1159.3	0.696339	5.42389	5.37087	5.52993	33.7366	5.42754	33.9089	Glycosyl-phosphatidylinositol-specific phospholipase D	0.0035066	0.00167785	0.186755	1181.01	0.810568	0.52094	0.111149	0.821226	1.36251	0.900832	686.004;900.005;0;4274.03;3482.02;375.002;223.001;987.006;378.002;777.005;427.003;257.002;	686.004;285.47;0;216.205;494.419;130.107;93.9617;797.56;21.8495;290.211;0;0;	0.887334;0.279071;0;-0.0784656;-0.458268;0.604832;0.74111;0.858062;-0.0876253;0.398019;-0.434094;0.0433822;	8226	0.852273	0.845833	0.84749	0.849035
D:\test_move_folder\2022054_T3_Evosep_C1_E1_PRID_31_QID_17_a24-12h_Plate4_10_7208.d	2022054_T3_Evosep_C1_E1_PRID_31_QID_17_a24-12h_Plate4_10_7208	Q8VCU2	Q8VCU2	Q8VCU2_MOUSE	Gpld1	8257.01	8001.72	6066.17	68240.6	54575.1	67172.5	67172.5	EAHGILEGFQPSGR	EAHGILEGFQPSGR	EAHGILEGFQPSGR3	3	0.000550661	0.0185438	0.00703625	0.00258398	0.0018622	0.00208768	0.00194175	0	1	1124.27	1096.46	1228.85	824.146	0.846359	5.43928	5.38626	5.50998	33.7366	5.43882	33.9386	Glycosyl-phosphatidylinositol-specific phospholipase D	0.0035066	0.00167785	0.164638	754.005	1.43978	0.30043	0.47153	0.983618	0.681619	0.139198	981.006;476.003;16.0001;1431.01;2667.02;186.001;147.001;510.003;323.002;312.002;591.003;1046.01;	981.006;99.1749;0;485.693;139.052;44.0884;0;175.008;0;0;0;0;	0.976207;-0.0326221;-0.341048;0.370739;-0.704898;-0.0656511;-0.0122374;0.213096;-0.46536;0.196642;-0.103439;0.0796438;	8253	0.852083	0.845833	0.848447	0.847158
D:\test_move_folder\2022054_T3_Evosep_C1_E1_PRID_31_QID_17_b26-6h_Plate3_21_7184.d	2022054_T3_Evosep_C1_E1_PRID_31_QID_17_b26-6h_Plate3_21_7184	Q8VCU2	Q8VCU2	Q8VCU2_MOUSE	Gpld1	10309	6409.73	5693.91	111658	83326.2	69379.8	69379.8	EAHGILEGFQPSGR	EAHGILEGFQPSGR	EAHGILEGFQPSGR3	3	0.000304692	0.000943789	0.00703625	0.00250627	0.00204082	0.00208768	0.00210084	0	1	7764.05	4746.25	5779.56	4064.45	0.909746	5.42285	5.36978	5.49353	33.7366	5.42498	33.8584	Glycosyl-phosphatidylinositol-specific phospholipase D	0.0035066	0.00167785	0.907968	5460.03	2.77435	0.217746	1.98541	0.999157	1.77573	0.925562	4781.03;1670.01;71.0005;6237.03;2589.01;1313.01;405.002;1264.01;1013.01;1416.01;898.005;422.003;	4781.03;1670.01;0;410.109;758.566;1313.01;380.109;284.064;0;1388.12;452.76;0;	0.90793;0.980078;0.517961;0.219203;-0.119871;0.8269;0.805892;0.393087;0.201689;0.932162;0.769711;0.219402;	8226	0.85125	0.845833	0.848649	0.847943
D:\test_move_folder\2022054_T3_Evosep_C1_E1_PRID_31_QID_17_b39-6h_Plate3_18_7181.d	2022054_T3_Evosep_C1_E1_PRID_31_QID_17_b39-6h_Plate3_18_7181	Q8VCU2	Q8VCU2	Q8VCU2_MOUSE	Gpld1	9604.09	6527.86	7252.38	125296	102350	77858.3	77858.3	EAHGILEGFQPSGR	EAHGILEGFQPSGR	EAHGILEGFQPSGR3	3	0.00143968	0.00871393	0.00703625	0.00284091	0.00221239	0.00208768	0.00228833	0	1	4420.01	3249.82	3961.7	2936.33	0.888793	5.43753	5.38453	5.56125	33.7366	5.44084	33.9961	Glycosyl-phosphatidylinositol-specific phospholipase D	0.0035066	0.00167785	0.612949	3276.02	2.76094	0.406141	0.625156	0.992266	1.20027	0.419765	2180.01;1445.01;0;3341.02;3432.02;949.006;95.0005;1537.01;576.004;1078.01;482.003;52.0003;	2120.02;1350.99;0;1036.31;1432.62;949.006;0;611.032;0;249.405;239.932;0;	0.941499;0.825889;0;0.449977;0.0569276;0.860603;-0.330853;0.554971;-0.307469;0.259081;0.640265;0.439722;	8253	0.855	0.845833	0.847939	0.851431
D:\test_move_folder\2022054_T3_Evosep_C1_E1_PRID_31_QID_17_b39-72h_Plate3_25_7188.d	2022054_T3_Evosep_C1_E1_PRID_31_QID_17_b39-72h_Plate3_25_7188	Q8VCU2	Q8VCU2	Q8VCU2_MOUSE	Gpld1	8374.76	6261.4	7587.94	93195.6	69763.1	74125	74125	EAHGILEGFQPSGR	EAHGILEGFQPSGR	EAHGILEGFQPSGR3	3	0.00509461	0.201458	0.00703625	0.00309598	0.00248139	0.00208768	0.00255754	0	1	1066.89	793.102	941.569	1535.62	0.496323	5.43735	5.38434	5.56108	33.7366	5.44946	33.7886	Glycosyl-phosphatidylinositol-specific phospholipase D	0.0035066	0.00167785	0.830625	1740.01	1.1513	0.289097	0	0.846212	0.79086	0.499593	1744.01;461.003;0;3507.02;3938.02;364.002;65.0005;968.006;338.002;547.003;270.002;717.005;	605.886;461.003;0;229.13;976.753;0;0;0;0;226.723;29.9583;0;	0.492878;0.50085;0;0.161621;-0.228286;0.243462;0.0962639;0.251094;-0.143523;0.23643;0.196393;0.112214;	8253	0.85	0.845833	0.848446	0.846402
D:\test_move_folder\2022054_T3_Evosep_C1_E1_PRID_31_QID_17_b31-6h_Plate4_4_7202.d	2022054_T3_Evosep_C1_E1_PRID_31_QID_17_b31-6h_Plate4_4_7202	Q8VCU2	Q8VCU2	Q8VCU2_MOUSE	Gpld1	10136.7	7823.02	7771.82	114227	92081.7	77567.1	77567.1	EAHGILEGFQPSGR	EAHGILEGFQPSGR	EAHGILEGFQPSGR3	3	0.00233524	0.0518519	0.00703625	0.00288184	0.00233645	0.00208768	0.00240964	0	1	1393.41	1076.79	1245.82	1148.9	0.886237	5.40306	5.36771	5.47376	33.7366	5.41638	33.8092	Glycosyl-phosphatidylinositol-specific phospholipase D	0.0035066	0.00167785	0.414985	1285.01	1.91742	0.371775	0.0430887	0.955869	0.527085	0.106614	1129.01;773.005;0;3686.03;1185.01;459.003;122.001;513.004;313.001;838.005;237.001;375.002;	934.407;0;0;700.616;212.002;459.003;0;161.045;155.268;182.513;62.4212;50.4748;	0.859737;-0.27154;0;-0.0579344;-0.0973274;0.940184;-0.246432;0.170615;0.780037;0.554133;0.416979;-0.102553;	8199	0.850455	0.845833	0.847988	0.846969
D:\test_move_folder\2022054_T3_Evosep_C1_E1_PRID_31_QID_17_c39-w1_Plate3_28_7191.d	2022054_T3_Evosep_C1_E1_PRID_31_QID_17_c39-w1_Plate3_28_7191	Q8VCU2	Q8VCU2	Q8VCU2_MOUSE	Gpld1	8205.49	8330.91	7501.62	79952.4	58061.7	57104.6	57104.6	EAHGILEGFQPSGR	EAHGILEGFQPSGR	EAHGILEGFQPSGR3	3	0.00713921	0.282497	0.00703625	0.00320513	0.00260417	0.00208768	0.00269542	0	1	221.857	218.372	246.741	1072.13	0.597825	5.42143	5.38609	5.45679	33.7366	5.43276	33.8024	Glycosyl-phosphatidylinositol-specific phospholipase D	0.0035066	0.00167785	0.389678	964.006	0.950165	0.438746	0	0.797036	0.99432	0.907578	426.002;378.002;0;1255.01;697.004;96.0005;189.001;157.001;176.001;222.002;97.0005;296.002;	92.2116;33.6447;0;197.507;117.403;96.0005;23.0529;38.8128;0;0;0;0;	0.55903;0.0555077;0;0.0283867;0.00902215;0.825152;-0.0406906;0.6741;-0.320786;-0.156392;0.157597;-0.0993485;	8226	0.855	0.845833	0.849164	0.850851
D:\test_move_folder\2022054_T3_Evosep_C1_E1_PRID_31_QID_17_a40-12h_Plate4_8_7206.d	2022054_T3_Evosep_C1_E1_PRID_31_QID_17_a40-12h_Plate4_8_7206	Q8VCU2	Q8VCU2	Q8VCU2_MOUSE	Gpld1	5423.95	4094.3	4676.06	82406.7	68086.4	58560.8	58560.8	EAHGILEGFQPSGR	EAHGILEGFQPSGR	EAHGILEGFQPSGR3	3	0.000585138	0.00864727	0.00703625	0.00306748	0.00235294	0.00208768	0.00243902	0	1	2491.5	1820.87	2211.89	2426.31	0.940581	5.42349	5.33513	5.47655	33.7366	5.41439	34.047	Glycosyl-phosphatidylinositol-specific phospholipase D	0.0035066	0.00167785	0.81168	2733.02	1.95067	0.538677	1.02165	0.992339	0.585251	0.258679	2313.02;774.004;0;5780.04;1637.01;354.002;317.002;965.006;593.005;670.004;598.004;496.003;	2313.02;0;0;2009.71;461.33;178.486;111.658;540.408;0;148.863;319.258;241.763;	0.957029;0.292351;0;0.476283;-0.191202;0.727423;0.467653;0.313629;0.0644097;0.0274147;0.749605;0.252677;	8226	0.850417	0.845833	0.848203	0.846763
D:\test_move_folder\2022054_T3_Evosep_C1_E1_PRID_31_QID_17_a25-12h_Plate4_7_7205.d	2022054_T3_Evosep_C1_E1_PRID_31_QID_17_a25-12h_Plate4_7_7205	Q8VCU2	Q8VCU2	Q8VCU2_MOUSE	Gpld1	5905.36	5286.12	5517.19	79951.2	66682	63300	63300	EAHGILEGFQPSGR	EAHGILEGFQPSGR	EAHGILEGFQPSGR3	3	0.00433109	0.155984	0.00703625	0.00358423	0.00268817	0.00208768	0.00277008	0	1	1496.92	1336.72	1519.15	1152.88	0.872118	5.40302	5.33232	5.47383	33.7366	5.40435	33.8409	Glycosyl-phosphatidylinositol-specific phospholipase D	0.0035066	0.00167785	0.432155	1136.01	1.5432	0.159788	0	0.877266	1.75794	0.988781	1133.01;466.003;0;1482.01;2322.01;113.001;31.0001;290.002;652.004;351.002;417.002;603.003;	1133.01;307.103;0;325.356;0;56.8136;9.79506;0;0;93.4272;107.521;0;	0.941855;0.641724;0;0.35824;-0.611847;0.726755;0.522609;-0.130185;-0.384024;0.0497499;-0.233126;-0.193388;	8199	0.8525	0.845833	0.848062	0.84953
D:\test_move_folder\2022054_T3_Evosep_C1_E1_PRID_31_QID_17_a8-12h_Plate4_6_7204.d	2022054_T3_Evosep_C1_E1_PRID_31_QID_17_a8-12h_Plate4_6_7204	Q8VCU2	Q8VCU2	Q8VCU2_MOUSE	Gpld1	4516.63	4003.29	3862.65	58443	49195.1	46965.4	46965.4	EAHGILEGFQPSGR	EAHGILEGFQPSGR	EAHGILEGFQPSGR3	3	0.00154799	0.0651627	0.00703625	0.00302115	0.00232558	0.00208768	0.00239808	0	1	1456.92	1296.69	1525.1	1501.11	0.730852	5.42164	5.36861	5.52765	33.7366	5.41581	34.0206	Glycosyl-phosphatidylinositol-specific phospholipase D	0.0035066	0.00167785	0.270079	1434.01	1.48321	0.187849	0.624528	0.944652	1.6988	0.994613	1168.01;1165.01;0;3108.02;2501.02;333.002;110.001;914.005;395.002;658.005;633.004;427.003;	1168.01;182.636;0;208.16;277.069;106.277;41.8731;156.017;42.1177;195.229;98.9415;0;	0.878587;-0.108649;0;0.37164;-0.275929;0.549885;0.700468;-0.135793;-0.0271874;0.558228;-0.220771;-0.459491;	8226	0.859545	0.845833	0.849718	0.855505
D:\test_move_folder\2022054_T3_Evosep_C1_E1_PRID_31_QID_17_D13-w5_Plate3_34_7196.d	2022054_T3_Evosep_C1_E1_PRID_31_QID_17_D13-w5_Plate3_34_7196	Q8VCU2	Q8VCU2	Q8VCU2_MOUSE	Gpld1	8280.51	6087.84	6618.54	120217	89000.4	68415.7	68415.7	EAHGILEGFQPSGR	EAHGILEGFQPSGR	EAHGILEGFQPSGR3	3	0.000866551	0.0297662	0.00703625	0.00363636	0.00293255	0.00208768	0.0030303	0	1	1432.75	999.617	1229.45	2679.86	0.803662	5.43879	5.36808	5.50949	33.7366	5.45404	33.7769	Glycosyl-phosphatidylinositol-specific phospholipase D	0.0035066	0.00167785	0.76885	3123.02	1.83953	0.172903	0.115014	0.974123	1.80258	0.98304	1308.01;1033.01;0;5059.03;1445.01;525.003;185.001;1208.01;655.003;568.003;157.001;999.005;	236.535;1033.01;0;264.039;878.04;163.214;60.0522;0;235.021;257.188;38.1536;247.425;	0.457633;0.927792;0;-0.13613;0.675884;0.519499;0.622226;0.0160128;0.126902;0.508576;0.357721;0.219338;	8253	0.853333	0.845833	0.846846	0.851959
D:\test_move_folder\2022054_T3_Evosep_C1_E1_PRID_31_QID_17_b30-6h_Plate4_3_7201.d	2022054_T3_Evosep_C1_E1_PRID_31_QID_17_b30-6h_Plate4_3_7201	Q8VCU2	Q8VCU2	Q8VCU2_MOUSE	Gpld1	7609.59	5827.49	6198.87	105009	77695.8	69129.7	69129.7	EAHGILEGFQPSGR	EAHGILEGFQPSGR	EAHGILEGFQPSGR3	3	0.00894054	0.359738	0.00703625	0.00307692	0.00248139	0.00208768	0.00255754	0	1	992.596	802.56	952.748	1389.88	0.82225	5.41993	5.3139	5.5086	33.7366	5.44271	33.6766	Glycosyl-phosphatidylinositol-specific phospholipase D	0.0035066	0.00167785	0.0306581	1448.01	0.387261	0.332958	0.336578	0.757323	0.883292	0.780822	902.006;643.004;0;3739.02;3640.02;326.002;112.001;466.003;197.001;509.003;359.002;364.002;	902.006;40.5708;0;313.446;701.061;50.0191;0;0;0;182.364;87.0611;0;	0.86541;0.263323;0;0.266391;-0.339617;0.497291;-0.0280838;-0.15352;-0.310376;0.56227;0.253336;-0.325551;	8226	0.852273	0.845833	0.848607	0.848958
D:\test_move_folder\2022054_T3_Evosep_C1_E1_PRID_31_QID_17_b18-6h_Plate3_20_7183.d	2022054_T3_Evosep_C1_E1_PRID_31_QID_17_b18-6h_Plate3_20_7183	Q8VCU2	Q8VCU2	Q8VCU2_MOUSE	Gpld1	9105.03	6082.61	5450.01	109255	83838.1	69468.4	69468.4	EAHGILEGFQPSGR	EAHGILEGFQPSGR	EAHGILEGFQPSGR3	3	0.00906149	0.317268	0.00703625	0.00293255	0.00232019	0.00208768	0.00239808	0	1	1062.53	712.517	872.57	1498.74	0.780336	5.40626	5.28255	5.47697	33.7366	5.39666	34.0641	Glycosyl-phosphatidylinositol-specific phospholipase D	0.0035066	0.00167785	0.676313	1825.01	1.34242	0.158958	0.512597	0.780621	1.38806	0.904813	885.005;512.003;0;3892.02;3236.02;336.002;275.002;955.005;540.004;145.001;449.003;184.001;	885.005;20.6353;0;1165.77;38.7091;156.887;38.3749;492.421;150.651;0;0;0;	0.828471;-0.112391;0;0.603546;-0.192701;0.626226;0.385161;0.59903;0.656882;0.286399;0.107314;-0.227714;	8199	0.86	0.845833	0.848913	0.854351
D:\test_move_folder\2022054_T3_Evosep_C1_E1_PRID_31_QID_17_b17-6h_Plate4_20_7218.d	2022054_T3_Evosep_C1_E1_PRID_31_QID_17_b17-6h_Plate4_20_7218	Q8VCU2	Q8VCU2	Q8VCU2_MOUSE	Gpld1	8462.98	5700.7	5547.33	108737	80927.7	75243.8	75243.8	EAHGILEGFQPSGR	EAHGILEGFQPSGR	EAHGILEGFQPSGR3	3	0.00714136	0.306259	0.00703625	0.00262467	0.00209205	0.00208768	0.0021645	0	1	2440.34	1832.85	2218.59	2907.42	0.807849	5.43694	5.38393	5.56069	33.7366	5.41952	34.1637	Glycosyl-phosphatidylinositol-specific phospholipase D	0.0035066	0.00167785	0.525443	3198.02	1.58615	0.118816	0.376548	0.784612	1.08518	0.878275	2288.01;1208.01;0;4407.02;3181.02;603.004;172.001;1014.01;628.003;675.004;771.005;467.002;	2288.01;0;0;2813.06;1370.12;152.329;45.8604;348.927;110.166;130.743;266.964;0;	0.862371;-0.225094;0;0.795628;0.269698;-0.0110882;0.157431;0.231966;-0.00817687;0.219787;0.0055992;-0.23675;	8253	0.85875	0.845833	0.848005	0.856526
D:\test_move_folder\2022054_T3_Evosep_C1_E1_PRID_31_QID_17_B25-6h_Plate4_18_7216.d	2022054_T3_Evosep_C1_E1_PRID_31_QID_17_B25-6h_Plate4_18_7216	Q8VCU2	Q8VCU2	Q8VCU2_MOUSE	Gpld1	7955.47	5844.05	6602.02	104272	80660.1	75943.4	75943.4	EAHGILEGFQPSGR	EAHGILEGFQPSGR	EAHGILEGFQPSGR3	3	0.00113475	0.00805164	0.00703625	0.00299401	0.00226757	0.00208768	0.00234192	0	1	3346.22	2590.23	3030.53	2802.12	0.781918	5.41894	5.34826	5.54269	33.7366	5.42768	33.7858	Glycosyl-phosphatidylinositol-specific phospholipase D	0.0035066	0.00167785	0.877869	3094.02	1.83998	0.223872	1.14267	0.992889	0.720603	0.75408	2384.01;742.004;0;5939.03;2898.02;735.005;321.002;1292.01;408.003;930.005;698.004;1127.01;	2384.01;704.807;0;1008.58;0;257.398;122.888;436.387;41.0346;319.1;286.29;74.2807;	0.819179;0.816177;0;0.313958;-0.266005;0.342997;0.742915;0.212644;0.0557243;0.278014;0.499452;-0.112126;	8226	0.855	0.845833	0.84759	0.851607
D:\test_move_folder\2022054_T3_Evosep_C1_E1_PRID_31_QID_17_a5-24h_Plate4_11_7209.d	2022054_T3_Evosep_C1_E1_PRID_31_QID_17_a5-24h_Plate4_11_7209	Q8VCU2	Q8VCU2	Q8VCU2_MOUSE	Gpld1	3508.99	2975.96	2898.82	43411.4	38444.9	37150.4	37150.4	EAHGILEGFQPSGR	EAHGILEGFQPSGR	EAHGILEGFQPSGR3	3	0.0015748	0.0199494	0.00703625	0.00420168	0.00350877	0.00208768	0.00331126	0	1	1179.11	999.999	1188.24	2324.89	0.633334	5.42229	5.33392	5.54603	33.7366	5.42688	33.8877	Glycosyl-phosphatidylinositol-specific phospholipase D	0.0035066	0.00167785	0.564369	2307.01	1.69069	0.220732	1.28364	0.982174	1.42238	0.8505	740.004;1354.01;129.001;4924.03;4092.02;256.001;213.001;1153.01;488.003;489.003;370.003;833.005;	740.004;369.883;45.5858;1333.16;319.323;69.2214;127.195;273.841;54.0813;12.1755;168.049;84.2868;	0.838794;0.289692;0.630255;0.435503;-0.388299;0.273131;0.608952;0.203996;0.07495;-0.362485;0.68067;-0.0829267;	8226	0.851364	0.845833	0.848454	0.847788
D:\test_move_folder\2022054_T3_Evosep_C1_E1_PRID_31_QID_17_D16-w5_Plate4_35_7232.d	2022054_T3_Evosep_C1_E1_PRID_31_QID_17_D16-w5_Plate4_35_7232	Q8VCU2	Q8VCU2	Q8VCU2_MOUSE	Gpld1	7696.83	6690.67	6688.4	97422.8	74047.2	69257.8	69257.8	EAHGILEGFQPSGR	EAHGILEGFQPSGR	EAHGILEGFQPSGR3	3	0.00643998	0.239828	0.00703625	0.00316456	0.00255102	0.00208768	0.00263852	0	1	890.487	772.423	900.123	1738.62	0.684768	5.45721	5.42185	5.58093	33.7366	5.4538	33.9464	Glycosyl-phosphatidylinositol-specific phospholipase D	0.0035066	0.00167785	0.541708	1720.01	1.31668	0.514035	0	0.822011	0.617913	0.121177	742.004;590.003;0;2532.02;1512.01;250.002;168.001;716.004;247.001;292.002;285.002;885.005;	219.939;590.003;0;261.81;279.752;80.5446;92.3082;115.675;0;0;0;0;	0.420502;0.811578;0;0.13025;-0.363151;0.47748;0.328151;0.0434018;0.209137;-0.521291;-0.155028;-0.23573;	8280	0.845455	0.845833	0.851725	0.839391
D:\test_move_folder\2022054_T3_Evosep_C1_E1_PRID_31_QID_17_B32-6_Plate4_32_7229.d	2022054_T3_Evosep_C1_E1_PRID_31_QID_17_B32-6_Plate4_32_7229	Q8VCU2	Q8VCU2	Q8VCU2_MOUSE	Gpld1	7007.59	4877.15	5763.67	115130	92796.1	80173.9	80173.9	EAHGILEGFQPSGR	EAHGILEGFQPSGR	EAHGILEGFQPSGR3	3	0.000352361	0.00203597	0.00703625	0.00343643	0.00260417	0.00208768	0.00269542	0	1	4837.6	3473.06	4159.75	4609.83	0.905861	5.47593	5.40525	5.5643	33.7366	5.4657	34.0931	Glycosyl-phosphatidylinositol-specific phospholipase D	0.0035066	0.00167785	0.848241	5361.03	2.3525	0.34085	1.27716	0.998189	1.69425	0.899002	3899.02;1326.01;0;7521.04;4316.03;676.004;174.001;1811.01;453.003;1270.01;664.004;500.003;	3899.02;704.555;0;2727.19;2222.12;234.027;0;1037.97;163.191;1234.64;376.503;99.4357;	0.961911;0.722872;0;0.619306;0.130946;0.522949;0.237057;0.65968;0.504718;0.935576;0.556988;0.0737723;	8307	0.85875	0.845833	0.848874	0.852287
D:\test_move_folder\2022054_T3_Evosep_C1_E1_PRID_31_QID_17_a38-12h_Plate4_22_7220.d	2022054_T3_Evosep_C1_E1_PRID_31_QID_17_a38-12h_Plate4_22_7220	Q8VCU2	Q8VCU2	Q8VCU2_MOUSE	Gpld1	4995.62	4431.42	4851.13	64240.2	57591.1	54605.4	54605.4	EAHGILEGFQPSGR	EAHGILEGFQPSGR	EAHGILEGFQPSGR3	3	0.00708086	0.317483	0.00703625	0.00359712	0.00273224	0.00208768	0.00280112	0	1	996.776	863.581	1001.44	1189.54	0.683499	5.38567	5.31496	5.47409	33.7366	5.40498	33.6381	Glycosyl-phosphatidylinositol-specific phospholipase D	0.0035066	0.00167785	0.170109	1184.01	0.638096	0.219036	0	0.778509	1.60475	0.905086	681.004;614.004;0;2061.01;1346.01;154.001;147.001;658.004;557.004;382.002;588.004;1136.01;	681.004;244.966;0;0;0;70.8059;76.4947;423.69;0;110.438;53.3039;0;	0.879103;0.167445;0;-0.0584078;-0.596607;0.587585;0.652239;0.598113;-0.158177;0.679756;-0.410983;-0.407358;	8172	0.864091	0.845833	0.84829	0.858909
D:\test_move_folder\2022053_T3_Evosep_C1_E1_PRID_31_QID_17_b22-6h_Plate1_1_7075.d	2022053_T3_Evosep_C1_E1_PRID_31_QID_17_b22-6h_Plate1_1_7075	Q8K274	Q8K274	KT3K_MOUSE	Fn3krp	782.909	792.153	744.913	782.909	792.153	744.913	744.913	EALELWSALQLK	EALELWSALQLK	EALELWSALQLK2	2	0.00092081	0.00335717	0.309489	0.00607287	0.00644122	1	0.00666667	0	1	782.909	792.153	812.443	1713.29	0.799638	9.70431	9.61592	9.77499	102.66	9.76737	99.174	Ketosamine-3-kinase	0.00623583	0.00503778	0.836988	1651.01	3.14012	0.447467	1.41719	0.996991	0.930693	0.367784	804.007;298.003;345.003;148.002;550.005;546.005;198.002;186.002;153.001;582.005;66.0008;453.004;	437.906;0;345.003;22.391;251.709;546.005;95.0225;93.7039;0;62.4579;21.7061;118.699;	0.672455;0.521367;0.96107;0.286494;0.689004;0.91331;0.680639;0.662153;-0.230757;0.391803;0.570363;0.472979;	14782	1.02417	1.035	1.02131	1.03802
D:\test_move_folder\2022053_T3_Evosep_C1_E1_PRID_31_QID_17_b23-6h_Plate1_2_7076.d	2022053_T3_Evosep_C1_E1_PRID_31_QID_17_b23-6h_Plate1_2_7076	Q8K274	Q8K274	KT3K_MOUSE	Fn3krp	324.83	290.449	333.082	324.83	290.449	333.082	333.082	EALELWSALQLK	EALELWSALQLK	EALELWSALQLK2	2	0.00303809	0.163726	0.309489	0.00662252	0.00525394	1	0.00544465	0	1	319.033	268.3	307.562	814.626	0.565206	9.71521	9.64454	9.75055	102.66	9.72238	100.514	Ketosamine-3-kinase	0.00623583	0.00503778	0	845.008	0.514613	0.529614	0	0.872137	1.98866	0.309362	390.004;292.002;113.001;85.0008;62.0004;122.001;138.001;0;41.0004;174.002;0;151.002;	164.388;41.6449;113.001;0;0;0;0;0;15.3751;0;0;0;	0.545717;0.409153;0.651068;-0.831395;-0.559706;-0.108696;0.40651;0;0.445783;0.0830485;0;0.306801;	14809	1.02	1.035	1.01847	1.03433
D:\test_move_folder\2022053_T3_Evosep_C1_E1_PRID_31_QID_17_b16-72h_Plate1_16_7090.d	2022053_T3_Evosep_C1_E1_PRID_31_QID_17_b16-72h_Plate1_16_7090	Q8K274	Q8K274	KT3K_MOUSE	Fn3krp	215.333	140.515	141.465	215.333	140.515	141.465	141.465	EALELWSALQLK	EALELWSALQLK	EALELWSALQLK2	2	0.00823987	0.347435	0.309489	0.0635135	0.0631929	1	0.0612009	0	1	215.333	140.515	181.302	852.916	0.616304	9.47019	9.41714	9.52321	102.66	9.51544	100.654	Ketosamine-3-kinase	0.00623583	0.00503778	0	1013.01	2.04445	0.36989	0.78409	0.759705	1.93387	0.204102	357.003;95.0007;39.0003;36.0003;50.0004;123.001;13.0001;0;0;299.003;50.0004;480.004;	103.488;95.0007;16.8437;9.86259;0;11.7257;4.91723;0;0;0;0;250.202;	0.289865;0.946921;0.757233;0.725373;0.1672;-0.249589;0.704553;0;0;0.0358106;0.1672;0.558479;	14431	1.04	1.035	1.03488	1.0398
D:\test_move_folder\2022053_T3_Evosep_C1_E1_PRID_31_QID_17_c1- w1_Plate1_20_7094.d	2022053_T3_Evosep_C1_E1_PRID_31_QID_17_c1- w1_Plate1_20_7094	Q8K274	Q8K274	KT3K_MOUSE	Fn3krp	988.378	913.278	604.066	988.378	913.278	604.066	604.066	EALELWSALQLK	EALELWSALQLK	EALELWSALQLK2	2	0.00663193	0.263612	0.309489	0.0105042	0.00859107	1	0.0104348	0	1	290.847	257.939	273.285	1182.99	0.796184	9.47252	9.43718	9.52555	102.66	9.55643	100.071	Ketosamine-3-kinase	0.00623583	0.00503778	0	1259.01	1.94456	0.490196	1.01061	0.809282	2.76407	0.966231	328.003;86.0006;90.0007;162.002;0;123.001;244.002;0;0;49.0004;0;101.001;	133.328;86.0006;71.519;0;0;18.3493;0;0;0;0;0;91.5359;	0.709332;0.908972;0.822471;-0.192763;0;0.537902;-0.159078;0;0;0.460672;0;0.898679;	14431	1.035	1.035	1.03654	1.033
D:\test_move_folder\2022053_T3_Evosep_C1_E1_PRID_31_QID_17_a1-12h_Plate1_25_7099.d	2022053_T3_Evosep_C1_E1_PRID_31_QID_17_a1-12h_Plate1_25_7099	Q8K274	Q8K274	KT3K_MOUSE	Fn3krp	1588.19	1582.57	1691.44	1588.19	1582.57	1691.44	1691.44	EALELWSALQLK	EALELWSALQLK	EALELWSALQLK2	2	0.00123762	0.00360099	0.309489	0.00465116	0.00555556	1	0.00575816	0	1	1588.19	1582.57	1411.49	2788.91	0.880822	9.45253	9.3995	9.50556	102.66	9.55296	99.5732	Ketosamine-3-kinase	0.00623583	0.00503778	0	3138.04	2.37018	0.507189	2.09365	0.996782	1.83288	0.190733	1452.01;438.004;266.002;174.002;154.002;290.002;228.002;0;63.0004;447.004;48.0004;247.002;	1130.76;191.427;266.002;70.2328;70.3821;140;228.002;0;0;130.508;18.0416;144.036;	0.879847;0.748165;0.980435;0.628739;0.753212;0.7121;0.981073;0;0.416465;0.205545;0.685204;0.57216;	14404	1.03208	1.035	1.03641	1.03134
D:\test_move_folder\2022053_T3_Evosep_C1_E1_PRID_31_QID_17_a2-12h_Plate1_26_7100.d	2022053_T3_Evosep_C1_E1_PRID_31_QID_17_a2-12h_Plate1_26_7100	Q8K274	Q8K274	KT3K_MOUSE	Fn3krp	690.477	666.822	609.363	690.477	666.822	609.363	609.363	EALELWSALQLK	EALELWSALQLK	EALELWSALQLK2	2	0.00261407	0.0907756	0.309489	0.0104384	0.00833333	1	0.0103806	0	1	690.477	666.822	709.613	1550.83	0.713986	9.47023	9.43488	9.52324	102.66	9.53098	99.4261	Ketosamine-3-kinase	0.00623583	0.00503778	0	1509.01	2.15674	0.51552	1.67232	0.924319	2.6863	0.962077	566.004;444.004;357.003;251.002;138.001;123.001;238.002;0;38.0003;434.004;0;441.004;	55.219;278.256;357.003;61.858;133.827;0;226.577;0;21.0975;135.875;0;302.47;	-0.524661;0.698853;0.917368;0.333334;0.894885;0.419616;0.886872;0;0.739389;0.310301;0;0.600804;	14431	1.03955	1.035	1.0354	1.03845
D:\test_move_folder\2022053_T3_Evosep_C1_E1_PRID_31_QID_17_A26-72_Plate1_46_7115.d	2022053_T3_Evosep_C1_E1_PRID_31_QID_17_A26-72_Plate1_46_7115	Q8K274	Q8K274	KT3K_MOUSE	Fn3krp	398.002	326.873	259.361	398.002	326.873	259.361	259.361	EALELWSALQLK	EALELWSALQLK	EALELWSALQLK2	2	0.000810373	0.0399707	0.309489	0.00642398	0.00357782	1	0.00353357	0	1	398.002	326.873	407.491	626.598	0.432922	9.5197	9.46668	9.55504	102.66	9.56326	99.9355	Ketosamine-3-kinase	0.00623583	0.00503778	0.127275	612.006	2.27451	0.386406	1.24855	0.965435	2.55632	0.618045	366.004;167.002;134.001;75.0006;68.0008;61.0004;0;60.0004;52.0004;176.002;0;404.004;	153.228;167.002;77.773;17.8324;0;17.462;0;0;0;23.8507;0;20.1497;	-0.225369;0.95499;0.608842;0.491898;0.597278;0.61075;0;0.597278;-0.152687;0.091698;0;-0.343449;	14485	1.035	1.035	1.0331	1.0356
D:\test_move_folder\2022053_T3_Evosep_C1_E1_PRID_31_QID_17_b12-6h_Plate2_2_7120.d	2022053_T3_Evosep_C1_E1_PRID_31_QID_17_b12-6h_Plate2_2_7120	Q8K274	Q8K274	KT3K_MOUSE	Fn3krp	928.362	726.865	656.155	928.362	726.865	656.155	656.155	EALELWSALQLK	EALELWSALQLK	EALELWSALQLK2	2	0.00831328	0.316523	0.309489	0.00411523	0.00488599	1	0.00506757	0	1	928.362	726.865	759.171	4942.54	0.787859	9.44649	9.39348	9.53488	102.66	9.49077	100.527	Ketosamine-3-kinase	0.00623583	0.00503778	0	6044.06	1.27922	0.499049	0.300513	0.778435	0.567	0.284179	459.004;639.006;306.003;341.003;177.002;250.003;115.001;85.0008;0;513.005;92.0009;229.002;	248.859;639.006;40.4969;85.121;69.0735;0;0;33.7951;0;0;6.87512;57.274;	0.742951;0.846199;0.143256;0.0933636;0.700631;-0.044774;0.3046;0.781139;0;-0.0312424;0.0657331;0.68008;	14377	1.03	1.035	1.03602	1.02873
D:\test_move_folder\2022053_T3_Evosep_C1_E1_PRID_31_QID_17_a15-12h_Plate2_3_7121.d	2022053_T3_Evosep_C1_E1_PRID_31_QID_17_a15-12h_Plate2_3_7121	Q8K274	Q8K274	KT3K_MOUSE	Fn3krp	1027.82	869.533	875.413	1027.82	869.533	875.413	875.413	EALELWSALQLK	EALELWSALQLK	EALELWSALQLK2	2	0.00431448	0.106119	0.309489	0.00669643	0.00699301	1	0.00729927	0	1	1027.82	869.533	990.591	1320.38	0.882089	9.50093	9.3949	9.55396	102.66	9.568	100.062	Ketosamine-3-kinase	0.00623583	0.00503778	0	1370.01	1.139	0.49606	1.442	0.912545	2.32621	0.334146	653.005;310.002;179.002;0;222.002;56.0004;0;52.0004;245.002;562.006;25.0002;478.004;	653.005;310.002;64.8169;0;0;20.2779;0;0;0;201.119;0;121.124;	0.914277;0.865689;0.636251;0;-0.36294;0.636251;0;0.0384958;-0.366288;0.441121;0.0384958;0.117904;	14458	1.0325	1.035	1.03639	1.03103
D:\test_move_folder\2022053_T3_Evosep_C1_E1_PRID_31_QID_17_ a16-12h_Plate2_4_7122.d	2022053_T3_Evosep_C1_E1_PRID_31_QID_17_ a16-12h_Plate2_4_7122	Q8K274	Q8K274	KT3K_MOUSE	Fn3krp	165.002	143.101	144.069	165.002	143.101	144.069	144.069	EALELWSALQLK	EALELWSALQLK	EALELWSALQLK2	2	0.00626258	0.265383	0.309489	0.0554855	0.0561331	1	0.0548387	0	1	165.002	143.101	159.769	705.887	0.911269	9.48235	9.42933	9.53538	102.66	9.51733	100.588	Ketosamine-3-kinase	0.00623583	0.00503778	0	729.007	2.13329	0.126826	1.21293	0.808392	2.21986	0.756857	435.004;165.002;97.001;54.0004;130.001;148.001;0;0;164.001;165.001;11.0001;313.003;	0;165.002;0;54.0004;19.72;0;0;0;39.955;0;3.14376;13.6621;	0.0830157;0.911269;-0.500905;0.87966;0.143318;0.395179;0;0;0.407121;-0.38593;0.575374;-0.374898;	14431	1.04458	1.035	1.03622	1.04316
D:\test_move_folder\2022053_T3_Evosep_C1_E1_PRID_31_QID_17_a1524h_Plate2_9_7126.d	2022053_T3_Evosep_C1_E1_PRID_31_QID_17_a1524h_Plate2_9_7126	Q8K274	Q8K274	KT3K_MOUSE	Fn3krp	273.529	210.257	112.823	273.529	210.257	112.823	112.823	EALELWSALQLK	EALELWSALQLK	EALELWSALQLK2	2	0.00926524	0.318878	0.309489	0.00904977	0.0105079	1	0.00910747	0	1	273.529	210.257	271.359	864.098	0.898303	9.49972	9.4467	9.55273	102.66	9.53946	99.7866	Ketosamine-3-kinase	0.00623583	0.00503778	0.483233	871.009	1.18702	0.693629	0.585383	0.77689	2.3312	0.749992	126.001;58.0004;239.002;70.0005;103.001;165.001;94.001;11.0001;48.0004;207.002;60.0004;323.003;	34.5269;0;239.002;18.8196;0;0;0;0;0;44.418;0;0;	0.495784;0.530551;0.956452;0.540033;-0.100646;-0.0927776;0.331686;0.122505;0.530551;0.395837;0.530551;-0.834299;	14458	1.02864	1.035	1.03292	1.02941
D:\test_move_folder\2022053_T3_Evosep_C1_E1_PRID_31_QID_17_a40-24h_Plate2_14_7131.d	2022053_T3_Evosep_C1_E1_PRID_31_QID_17_a40-24h_Plate2_14_7131	Q8K274	Q8K274	KT3K_MOUSE	Fn3krp	919.233	652.792	737.042	919.233	652.792	737.042	737.042	EALELWSALQLK	EALELWSALQLK	EALELWSALQLK2	2	0.00843608	0.290947	0.309489	0.00817996	0.00811688	1	0.00841751	0	1	596.774	582.344	652.284	2719.45	0.546911	9.49748	9.42677	9.58585	102.66	9.54613	99.8395	Ketosamine-3-kinase	0.00623583	0.00503778	0.0306495	2488.02	0.950462	0.311575	0.565676	0.793104	2.89643	0.973635	1064.01;280.002;167.002;328.003;90.0008;99.001;140.001;0;155.001;572.005;0;547.005;	554.083;0;42.691;328.003;0;0;0;0;0;172.938;0;0;	0.547081;0.430882;0.544706;0.730189;0.0907629;-0.301266;0.152321;0;0.0808027;0.280818;0;-0.295915;	14458	1.035	1.035	1.03486	1.03447
D:\test_move_folder\2022053_T3_Evosep_C1_E1_PRID_31_QID_17_b37-72h_Plate2_16_7133.d	2022053_T3_Evosep_C1_E1_PRID_31_QID_17_b37-72h_Plate2_16_7133	Q8K274	Q8K274	KT3K_MOUSE	Fn3krp	940.24	774.45	825.964	940.24	774.45	825.964	825.964	EALELWSALQLK	EALELWSALQLK	EALELWSALQLK2	2	0.000281452	0.00247433	0.309489	0.010917	0.00688468	1	0.00715563	0	1	940.24	774.45	959.778	1367.86	0.85671	9.49947	9.44645	9.55247	102.66	9.55841	99.9503	Ketosamine-3-kinase	0.00623583	0.00503778	0.413902	1340.01	2.43747	0.510235	1.66289	0.99777	1.52496	0.409774	657.006;496.004;147.001;132.001;34.0004;294.003;107.001;64.0008;0;300.003;27.0002;470.005;	557.323;235.916;147.001;80.4775;12.8383;66.1682;38.1095;0;0;0;0;257.137;	0.872319;0.741371;0.982636;0.64927;0.713825;0.463876;0.622972;0.176712;0;0.127719;-0.365825;0.608124;	14458	1.03955	1.035	1.03505	1.03894
D:\test_move_folder\2022053_T3_Evosep_C1_E1_PRID_31_QID_17_a88-24h_Plate2_30_7147.d	2022053_T3_Evosep_C1_E1_PRID_31_QID_17_a88-24h_Plate2_30_7147	Q8K274	Q8K274	KT3K_MOUSE	Fn3krp	623.672	507.938	459.323	623.672	507.938	459.323	459.323	EALELWSALQLK	EALELWSALQLK	EALELWSALQLK2	2	0.00720839	0.293018	0.309489	0.0123711	0.0113821	1	0.0118243	0	1	623.672	507.938	635.245	1070.51	0.699883	9.4991	9.37538	9.53444	102.66	9.55158	100.598	Ketosamine-3-kinase	0.00623583	0.00503778	0	1051.01	1.2599	0.410753	0	0.790646	1.85003	0.23443	475.004;459.004;189.001;156.001;182.001;118.001;82.0006;0;297.002;312.003;36.0004;992.01;	180.919;253.752;189.001;58.5202;0;0;0;0;0;47.1188;0;105.813;	0.611983;0.759036;0.704605;0.617017;0.166037;-0.142738;0.103851;0;-0.540597;0.210617;0.605418;-0.598671;	14458	1.04	1.035	1.03381	1.04151
D:\test_move_folder\2022053_T3_Evosep_C1_E1_PRID_31_QID_17_A22-24_Plate2_40_7157.d	2022053_T3_Evosep_C1_E1_PRID_31_QID_17_A22-24_Plate2_40_7157	Q8K274	Q8K274	KT3K_MOUSE	Fn3krp	1739.58	1931.06	1774.34	1739.58	1931.06	1774.34	1774.34	EALELWSALQLK	EALELWSALQLK	EALELWSALQLK2	2	0.000320616	0.00129267	0.309489	0.00589391	0.00338409	1	0.00352113	0	1	1739.58	1931.06	2113.71	1753.36	0.9423	9.49932	9.46397	9.55238	102.66	9.58348	98.7648	Ketosamine-3-kinase	0.00623583	0.00503778	0.243283	1443.01	3.43064	0.653485	2.30127	0.998838	3.34852	0.910307	1041.01;389.003;439.004;270.002;242.002;117.001;51.0005;77.0008;60.0004;333.003;0;742.008;	911.574;389.003;439.004;133.171;0;0;0;0;17.2614;262.193;0;528.554;	0.927049;0.944727;0.971817;0.687914;0.556292;-0.0200089;-0.517594;0.589251;0.605841;0.848355;0;0.720053;	14458	1.035	1.035	1.03461	1.03439
D:\test_move_folder\2022053_T3_Evosep_C1_E1_PRID_31_QID_17_b5- 6h_Plate3_1_7164.d	2022053_T3_Evosep_C1_E1_PRID_31_QID_17_b5- 6h_Plate3_1_7164	Q8K274	Q8K274	KT3K_MOUSE	Fn3krp	787.861	720.98	777.842	787.861	720.98	777.842	777.842	EALELWSALQLK	EALELWSALQLK	EALELWSALQLK2	2	0.00370885	0.159065	0.309489	0.008	0.00673401	1	0.0069808	0	1	787.861	720.98	780.064	1571.31	0.607885	9.50537	9.45235	9.57608	102.66	9.58523	99.5702	Ketosamine-3-kinase	0.00623583	0.00503778	0	1587.02	0.686192	0.260998	1.16738	0.873864	2.04416	0.363115	1003.01;267.003;67.0008;81.0006;175.001;164.002;55.0004;76.0008;168.002;348.003;54.0004;291.003;	520.858;267.003;0;0;25.5401;29.3084;18.6549;0;0;50.0817;0;244.923;	0.485792;0.84606;0.173822;-0.329364;0.162942;0.330406;0.649044;0.489573;0.0585776;-0.236987;-0.173822;0.814054;	14458	1.03864	1.035	1.03968	1.0339
D:\test_move_folder\2022053_T3_Evosep_C1_E1_PRID_31_QID_17_b8-6h_Plate3_2_7165.d	2022053_T3_Evosep_C1_E1_PRID_31_QID_17_b8-6h_Plate3_2_7165	Q8K274	Q8K274	KT3K_MOUSE	Fn3krp	661.149	474.693	497.247	661.149	474.693	497.247	497.247	EALELWSALQLK	EALELWSALQLK	EALELWSALQLK2	2	0.00703801	0.431962	0.309489	0.00723327	0.00607903	1	0.00627944	0	1	503.816	362.52	409.816	2786	0.678709	9.5258	9.47276	9.59648	102.66	9.5522	99.9508	Ketosamine-3-kinase	0.00623583	0.00503778	0	3425.03	1.64868	0.232505	0.460187	0.719708	2.51617	0.448279	776.007;300.003;293.003;25.0002;133.001;211.002;91.001;12.0001;106.001;598.006;26.0002;235.002;	338.415;165.401;0;0;0;211.002;0;4.56689;55.7053;0;0;63.0005;	0.65141;0.734564;-0.584065;-0.208851;-0.461764;0.775224;0.280897;0.707027;0.790901;-0.584419;0.323814;0.606348;	14512	1.04	1.035	1.03928	1.03516
D:\test_move_folder\2022053_T3_Evosep_C1_E1_PRID_31_QID_17_b16-6h_Plate3_3_7166.d	2022053_T3_Evosep_C1_E1_PRID_31_QID_17_b16-6h_Plate3_3_7166	Q8K274	Q8K274	KT3K_MOUSE	Fn3krp	895.497	848.055	647.63	895.497	848.055	647.63	647.63	EALELWSALQLK	EALELWSALQLK	EALELWSALQLK2	2	0.00181206	0.0241199	0.309489	0.00591716	0.00627944	1	0.00490196	0	1	895.497	848.055	924.505	4400.1	0.811288	9.51861	9.4656	9.64239	102.66	9.56218	100.188	Ketosamine-3-kinase	0.00623583	0.00503778	0.0222792	4262.04	2.17171	0.62414	1.18981	0.978824	1.85988	0.676192	431.005;456.005;554.005;246.002;701.007;244.002;178.001;217.002;91.0008;831.008;62.0004;274.002;	122.72;218.772;554.005;27.4536;470.446;60.6519;0;63.9208;0;196.667;0;0;	0.412344;0.751565;0.923244;0.186711;0.797395;0.567202;-0.237236;0.490047;0.0824714;-0.00107064;-0.221932;0.0151516;	14485	1.04042	1.035	1.03879	1.03628
D:\test_move_folder\2022054_T3_Evosep_C1_E1_PRID_31_QID_17_a19-12h_Plate3_23_7186.d	2022054_T3_Evosep_C1_E1_PRID_31_QID_17_a19-12h_Plate3_23_7186	Q8K274	Q8K274	KT3K_MOUSE	Fn3krp	588.461	470.786	543.085	588.461	470.786	543.085	543.085	EALELWSALQLK	EALELWSALQLK	EALELWSALQLK2	2	0.00961744	0.380879	0.309489	0.0119284	0.00798722	1	0.00995025	0	1	472.679	441.217	488.511	1225.74	0.643462	9.51624	9.42785	9.56927	102.66	9.56083	100.386	Ketosamine-3-kinase	0.00623583	0.00503778	0	1186.01	1.06911	0.322405	0.907178	0.744839	2.0625	0.752342	370.003;361.003;213.002;189.002;34.0004;269.003;0;0;262.002;0;41.0004;278.002;	111.675;361.003;0;35.9484;0;62.8354;0;0;0;0;0;191.54;	0.134606;0.800874;0.0860402;0.231384;0.5428;0.327561;0;0;-0.461139;0;-0.00628734;0.49577;	14485	1.03417	1.035	1.04062	1.02845
D:\test_move_folder\2022054_T3_Evosep_C1_E1_PRID_31_QID_17_b18-72h_Plate3_27_7190.d	2022054_T3_Evosep_C1_E1_PRID_31_QID_17_b18-72h_Plate3_27_7190	Q8K274	Q8K274	KT3K_MOUSE	Fn3krp	554.388	388.985	327.25	554.388	388.985	327.25	327.25	EALELWSALQLK	EALELWSALQLK	EALELWSALQLK2	2	0.00430519	0.133587	0.309489	0.00663717	0.00535714	1	0.00558659	0	1	554.388	388.985	480.439	489.641	0.698804	9.50067	9.44766	9.53603	102.66	9.55101	100.225	Ketosamine-3-kinase	0.00623583	0.00503778	0	565.006	1.14226	0.573267	0.235401	0.892419	1.61724	0.243147	442.004;401.003;115.001;85.0008;0;0;66.0005;71.0008;0;175.002;0;424.004;	273.761;165.626;115.001;82.9986;0;0;0;20.1419;0;32.6713;0;0;	0.565669;0.747998;0.944885;0.924421;0;0;0.25623;0.600722;0;-0.0526935;0;-0.576483;	14458	1.04045	1.035	1.03905	1.0355
D:\test_move_folder\2022054_T3_Evosep_C1_E1_PRID_31_QID_17_b26-6h_Plate3_21_7184.d	2022054_T3_Evosep_C1_E1_PRID_31_QID_17_b26-6h_Plate3_21_7184	Q8K274	Q8K274	KT3K_MOUSE	Fn3krp	496.41	411.147	413.928	496.41	411.147	413.928	413.928	EALELWSALQLK	EALELWSALQLK	EALELWSALQLK2	2	0.00776144	0.318592	0.309489	0.0665054	0.0649351	1	0.0621762	0	1	496.41	411.147	500.658	2196.65	0.847182	9.51981	9.43142	9.60817	102.66	9.57107	100.422	Ketosamine-3-kinase	0.00623583	0.00503778	0.271799	2178.02	1.03414	0.388877	0.326811	0.778414	2.31605	0.585735	399.004;285.003;250.002;107.001;87.0006;223.002;110.001;43.0004;216.002;651.006;0;208.002;	399.004;97.4068;0;17.8565;27.5813;58.7748;38.0072;14.8574;0;0;0;0;	0.901603;0.624256;-0.0526176;0.0197047;0.588328;0.279676;0.58076;0.58076;-0.397554;-0.793715;0;-0.271668;	14485	1.03	1.035	1.03862	1.02687
D:\test_move_folder\2022054_T3_Evosep_C1_E1_PRID_31_QID_17_b39-72h_Plate3_25_7188.d	2022054_T3_Evosep_C1_E1_PRID_31_QID_17_b39-72h_Plate3_25_7188	Q8K274	Q8K274	KT3K_MOUSE	Fn3krp	706.78	515.555	519.042	706.78	515.555	519.042	519.042	EALELWSALQLK	EALELWSALQLK	EALELWSALQLK2	2	0.0076762	0.343449	0.309489	0.0573333	0.0599782	1	0.0601589	0	1	706.78	515.555	612.066	1149.18	0.86362	9.499	9.39297	9.56972	102.66	9.52449	100.199	Ketosamine-3-kinase	0.00623583	0.00503778	0	1327.01	0.786666	0.546365	0.370341	0.763459	1.82046	0.636001	657.006;126.001;145.001;57.0004;120.001;106.001;30.0002;12.0001;104.001;579.005;0;724.007;	657.006;49.7735;0;0;0;0;0;0;0;313.026;0;107.452;	0.88761;0.546957;-0.0575048;0.580001;-0.421479;0.0333643;0.342647;0.342647;0.305232;0.32724;0;-0.000225529;	14458	1.04375	1.035	1.04029	1.0382
D:\test_move_folder\2022054_T3_Evosep_C1_E1_PRID_31_QID_17_b30-6h_Plate4_3_7201.d	2022054_T3_Evosep_C1_E1_PRID_31_QID_17_b30-6h_Plate4_3_7201	Q8K274	Q8K274	KT3K_MOUSE	Fn3krp	266.237	205.393	206.782	266.237	205.393	206.782	206.782	EALELWSALQLK	EALELWSALQLK	EALELWSALQLK2	2	0.00774135	0.296974	0.309489	0.0596026	0.0583153	1	0.0586246	0	1	266.237	205.393	243.83	382.824	0.747101	9.49999	9.46466	9.55304	102.66	9.5499	100.152	Ketosamine-3-kinase	0.00623583	0.00503778	0	418.004	1.63749	0.413539	1.02781	0.790806	1.655	0.359776	338.003;101.001;63.0004;47.0004;135.002;0;0;25.0002;121.001;111.001;13.0001;149.001;	165.236;101.001;0;0;0;0;0;0;0;0;3.83298;140.792;	0.626703;0.94407;0.579559;-0.477841;0.345503;0;0;-0.477841;-0.00931871;0.0644744;0.615042;0.906327;	14458	1.04455	1.035	1.03899	1.04054
D:\test_move_folder\2022054_T3_Evosep_C1_E1_PRID_31_QID_17_b17-6h_Plate4_20_7218.d	2022054_T3_Evosep_C1_E1_PRID_31_QID_17_b17-6h_Plate4_20_7218	Q8K274	Q8K274	KT3K_MOUSE	Fn3krp	249.323	186.885	188.149	249.323	186.885	188.149	188.149	EALELWSALQLK	EALELWSALQLK	EALELWSALQLK2	2	0.00767316	0.39435	0.309489	0.00961538	0.0075643	1	0.00788643	0	1	249.323	186.885	226.217	607.005	0.596765	9.49924	9.44621	9.53458	102.66	9.54758	100.195	Ketosamine-3-kinase	0.00623583	0.00503778	0.0511619	669.005	1.51436	0.415466	0.241145	0.738839	1.97011	0.291552	289.003;214.002;85.0009;114.001;0;344.003;18.0002;70.0008;0;284.003;0;145.001;	136.501;27.8212;85.0009;18.8718;0;119.874;0;0;0;0;0;0;	0.549308;0.0610966;0.848303;0.302822;0;-0.0602938;-0.411669;0.27896;0;-0.477716;0;-0.34269;	14458	1.035	1.035	1.0366	1.03237
D:\test_move_folder\2022054_T3_Evosep_C1_E1_PRID_31_QID_17_c31-w1_Plate4_16_7214.d	2022054_T3_Evosep_C1_E1_PRID_31_QID_17_c31-w1_Plate4_16_7214	Q8K274	Q8K274	KT3K_MOUSE	Fn3krp	774.93	822.769	794.289	774.93	822.769	794.289	794.289	EALELWSALQLK	EALELWSALQLK	EALELWSALQLK2	2	0.000291886	0.00221381	0.309489	0.00677201	0.0071048	1	0.00740741	0	1	600.157	525.877	524.099	1648.75	0.802612	9.55475	9.50171	9.60775	102.66	9.59328	100.71	Ketosamine-3-kinase	0.00623583	0.00503778	0	1888.02	2.76725	0.519518	1.20847	0.998016	2.50399	0.936795	479.005;244.002;188.002;201.002;160.002;120.001;131.001;0;26.0002;294.002;0;175.002;	181.969;244.002;174.186;40.3334;0;0;0;0;0;116.324;0;0;	0.601863;0.922254;0.844732;-0.140702;-0.0421854;-0.23006;0.331369;0;0.101312;0.520914;0;-0.735948;	14539	1.04042	1.035	1.03981	1.03482
D:\test_move_folder\2022054_T3_Evosep_C1_E1_PRID_31_QID_17_b15-6h_Plate4_21_7219.d	2022054_T3_Evosep_C1_E1_PRID_31_QID_17_b15-6h_Plate4_21_7219	Q8K274	Q8K274	KT3K_MOUSE	Fn3krp	1949.39	1901.33	1131.45	1949.39	1901.33	1131.45	1131.45	EALELWSALQLK	EALELWSALQLK	EALELWSALQLK2	2	0.000757863	0.00271745	0.309489	0.00639659	0.00516351	1	0.00535714	0	1	1949.39	1901.33	2019.17	2255.98	0.94442	9.51907	9.44837	9.57209	102.66	9.55977	100.135	Ketosamine-3-kinase	0.00623583	0.00503778	0.227259	2178.02	2.55175	0.428016	0.984097	0.997584	1.69254	0.683838	1178.01;613.007;251.002;152.001;137.002;378.004;184.002;179.002;134.001;119.001;0;724.006;	1108.07;613.007;228.315;78.8472;0;128.4;184.002;51.3348;0;0;0;185.421;	0.947223;0.983583;0.825663;0.670428;0.216413;0.377614;0.852633;0.559548;0.191251;-0.412653;0;0.0394877;	14485	1.03917	1.035	1.03803	1.03501
D:\test_move_folder\2022053_T3_Evosep_C1_E1_PRID_31_QID_17_d35-w1_Plate1_11_7085.d	2022053_T3_Evosep_C1_E1_PRID_31_QID_17_d35-w1_Plate1_11_7085	Q9JJN5	Q9JJN5	CBPN_MOUSE	Cpn1	65895.8	40057	46149.9	65895.8	40057	46149.9	46149.9	EALIQFLEQVHQGIK	EALIQFLEQVHQGIK	EALIQFLEQVHQGIK2	2	1.97368e-05	1.97368e-05	3.41378e-06	0.00347222	0.00280112	0.00208768	0.00289017	0	1	13409.2	8531.59	10362.4	46880.8	0.950961	9.11224	9.05919	9.16529	92.9193	9.05165	95.9863	Carboxypeptidase N catalytic chain	1.16817e-06	0.00167785	0.969399	60664.8	6.16576	0.808035	3.80798	0.999982	0.709152	0.145647	6810.08;4292.05;3771.06;2618.03;2598.03;2307.03;2906.04;2234.03;1922.03;1842.02;1640.02;1304.02;	6810.08;4292.05;3771.06;2618.03;2596.91;2307.03;2800.51;2227.88;1922.03;1711.52;1624.01;1297.21;	0.954944;0.930627;0.911533;0.971567;0.957017;0.977032;0.967483;0.926843;0.940407;0.837737;0.947959;0.94495;	13883	1.18	1.18455	1.18296	1.18123
D:\test_move_folder\2022053_T3_Evosep_C1_E1_PRID_31_QID_17_d36-w1_1_Plate1_10_7084.d	2022053_T3_Evosep_C1_E1_PRID_31_QID_17_d36-w1_1_Plate1_10_7084	Q9JJN5	Q9JJN5	CBPN_MOUSE	Cpn1	69762.6	49962.3	49372.6	69762.6	49962.3	49372.6	49372.6	EALIQFLEQVHQGIK	EALIQFLEQVHQGIK	EALIQFLEQVHQGIK2	2	6.52974e-06	6.52974e-06	3.41378e-06	0.00359712	0.00288184	0.00208768	0.00299401	0	1	13670.5	8646	11160.7	51083.2	0.961998	9.14558	9.09257	9.19859	92.9193	9.0591	94.6857	Carboxypeptidase N catalytic chain	1.16817e-06	0.00167785	0.968779	62570.7	5.80512	0.772548	3.46422	0.999994	1.46519	0.237035	7534.07;4254.04;2914.03;3658.04;3150.04;1945.03;3299.03;1708.02;2457.03;1690.02;1136.01;537.006;	7534.07;4191.84;1529.44;3658.04;3150.04;1944.55;3299.03;944.006;2457.03;1677.97;1136.01;0;	0.97947;0.958449;0.77275;0.974435;0.980335;0.901958;0.970959;0.796042;0.933356;0.923766;0.907818;0.417615;	13937	1.175	1.18455	1.18178	1.17787
D:\test_move_folder\2022053_T3_Evosep_C1_E1_PRID_31_QID_17_b22-6h_Plate1_1_7075.d	2022053_T3_Evosep_C1_E1_PRID_31_QID_17_b22-6h_Plate1_1_7075	Q9JJN5	Q9JJN5	CBPN_MOUSE	Cpn1	51960.6	53599.4	46464.3	51960.6	53599.4	46464.3	46464.3	EALIQFLEQVHQGIK	EALIQFLEQVHQGIK	EALIQFLEQVHQGIK2	2	9.41331e-06	9.41331e-06	3.41378e-06	0.00248139	0.00204918	0.00208768	0.00209644	0	1	7381.73	6744.58	6917.33	30020.9	0.935563	9.31016	9.25713	9.36319	92.9193	9.16947	95.4483	Carboxypeptidase N catalytic chain	1.16817e-06	0.00167785	0.97563	32036.4	5.30375	0.799351	3.15076	0.999992	2.39234	0.318834	3773.05;2827.03;2387.03;791.01;1244.01;957.008;1852.02;1016.01;1178.01;1304.01;964.012;644.006;	3773.05;2651.68;2003.41;327.948;1244.01;957.008;1852.02;999.306;1093.8;1282.91;851.467;629.095;	0.983377;0.874597;0.789892;0.598696;0.952461;0.915976;0.936203;0.918579;0.904146;0.915558;0.903404;0.972036;	14180	1.16955	1.18455	1.17364	1.18016
D:\test_move_folder\2022053_T3_Evosep_C1_E1_PRID_31_QID_17_b23-6h_Plate1_2_7076.d	2022053_T3_Evosep_C1_E1_PRID_31_QID_17_b23-6h_Plate1_2_7076	Q9JJN5	Q9JJN5	CBPN_MOUSE	Cpn1	64944.3	57029.8	54361.4	64944.3	57029.8	54361.4	54361.4	EALIQFLEQVHQGIK	EALIQFLEQVHQGIK	EALIQFLEQVHQGIK2	2	1.4644e-06	1.4644e-06	3.41378e-06	0.00260417	0.00212314	0.00208768	0.00217391	0	1	7398.16	6202.09	7109.68	35532.6	0.943772	9.26809	9.23272	9.33879	92.9193	9.17218	94.7867	Carboxypeptidase N catalytic chain	1.16817e-06	0.00167785	0.983383	36974.4	5.31237	0.727049	3.72607	0.999999	2.97412	0.421541	4193.04;2038.02;2203.03;2310.02;952.013;1177.01;1247.02;1278.01;798.01;1465.02;804.008;647.008;	4193.04;2028.11;2093.96;2310.02;371.936;1177.01;1199.41;1278.01;766.742;1435.7;746.211;604.494;	0.962284;0.931148;0.878453;0.940143;0.596934;0.899574;0.899808;0.94881;0.922702;0.946127;0.957501;0.868527;	14126	1.17	1.18455	1.17333	1.18112
D:\test_move_folder\2022053_T3_Evosep_C1_E1_PRID_31_QID_17_b11- 6h_Plate1_3_7077.d	2022053_T3_Evosep_C1_E1_PRID_31_QID_17_b11- 6h_Plate1_3_7077	Q9JJN5	Q9JJN5	CBPN_MOUSE	Cpn1	69721.2	55925.9	53833.1	69721.2	55925.9	53833.1	53833.1	EALIQFLEQVHQGIK	EALIQFLEQVHQGIK	EALIQFLEQVHQGIK2	2	5.51695e-05	5.51695e-05	3.41378e-06	0.0026178	0.0021692	0.00208768	0.00223214	0	1	7904.46	5996.43	6725.41	38228.6	0.912193	9.26611	9.21307	9.31912	92.9193	9.15364	95.0625	Carboxypeptidase N catalytic chain	1.16817e-06	0.00167785	0.987683	44930.5	5.20615	0.707595	3.34048	0.999951	2.42213	0.364062	5325.07;2641.03;2868.04;2169.03;2230.03;1147.01;722.008;1500.01;1751.02;1599.02;912.011;991.011;	5325.07;2579.39;2868.04;2169.03;2227.15;0;0;1438.19;1037.86;1599.02;891.16;991.011;	0.952903;0.82815;0.958083;0.967641;0.92138;0.400477;0.385711;0.870023;0.77125;0.978912;0.948353;0.963941;	14126	1.16545	1.18455	1.17244	1.17762
D:\test_move_folder\2022053_T3_Evosep_C1_E1_PRID_31_QID_17_ a13- 12h_Plate1_4_7078.d	2022053_T3_Evosep_C1_E1_PRID_31_QID_17_ a13- 12h_Plate1_4_7078	Q9JJN5	Q9JJN5	CBPN_MOUSE	Cpn1	65885.6	53623.3	56854.1	65885.6	53623.3	56854.1	56854.1	EALIQFLEQVHQGIK	EALIQFLEQVHQGIK	EALIQFLEQVHQGIK2	2	0.000154607	0.000154607	3.41378e-06	0.00346021	0.00257732	0.00208768	0.00265252	0	1	9740.27	8103.96	9537.54	48075.7	0.934898	9.25102	9.19801	9.30405	92.9193	9.14879	94.4598	Carboxypeptidase N catalytic chain	1.16817e-06	0.00167785	0.985225	49097.7	5.03741	0.636485	3.20255	0.999861	2.6584	0.472784	5221.06;3025.04;3042.03;658.008;2616.03;1620.02;1616.02;1809.02;2122.03;2160.02;973.011;1187.02;	5170.12;3025.04;2997.34;0;2616.03;1545.11;1597.68;1756.6;2101.57;2160.02;940.256;1187.02;	0.957863;0.936149;0.934196;0.302656;0.98078;0.855602;0.975348;0.888698;0.913786;0.963794;0.945262;0.973267;	14099	1.16542	1.18455	1.17282	1.17669
D:\test_move_folder\2022053_T3_Evosep_C1_E1_PRID_31_QID_17_a85-12h_Plate1_5_7079.d	2022053_T3_Evosep_C1_E1_PRID_31_QID_17_a85-12h_Plate1_5_7079	Q9JJN5	Q9JJN5	CBPN_MOUSE	Cpn1	70977.5	54788.9	56329.5	70977.5	54788.9	56329.5	56329.5	EALIQFLEQVHQGIK	EALIQFLEQVHQGIK	EALIQFLEQVHQGIK2	2	3.17278e-05	3.17278e-05	3.41378e-06	0.00361011	0.0027027	0.00208768	0.00280112	0	1	8425.72	7557.59	9176.99	48900.9	0.915876	9.23383	9.16314	9.2869	92.9193	9.12776	94.3164	Carboxypeptidase N catalytic chain	1.16817e-06	0.00167785	0.982179	44897.6	5.1776	0.726585	3.50164	0.999972	2.71632	0.597719	4573.06;3018.04;2368.03;1328.01;1604.02;1344.02;1573.02;1564.02;1285.01;1378.01;992.011;842.012;	4573.06;2606.74;2127.64;704.698;1593.54;1245.92;1508.48;1564.02;1274.4;1172.87;957.857;248.07;	0.958467;0.84988;0.866549;0.753907;0.96944;0.897625;0.907428;0.964705;0.96975;0.814801;0.947199;0.686991;	14072	1.175	1.18455	1.17942	1.17944
D:\test_move_folder\2022053_T3_Evosep_C1_E1_PRID_31_QID_17_a81-12h_Plate1_6_7080.d	2022053_T3_Evosep_C1_E1_PRID_31_QID_17_a81-12h_Plate1_6_7080	Q9JJN5	Q9JJN5	CBPN_MOUSE	Cpn1	53724.3	48948.9	49483.2	53724.3	48948.9	49483.2	49483.2	EALIQFLEQVHQGIK	EALIQFLEQVHQGIK	EALIQFLEQVHQGIK2	2	9.66099e-05	9.66099e-05	3.41378e-06	0.00318471	0.00240385	0.00208768	0.00246305	0	1	8696.91	6929.66	8973.57	37353	0.940815	9.2351	9.18208	9.28812	92.9193	9.15152	95.0563	Carboxypeptidase N catalytic chain	1.16817e-06	0.00167785	0.981775	36201.4	5.40509	0.653351	2.84878	0.999914	2.48576	0.527023	5235.06;2731.03;2431.03;861.011;1577.02;1064.02;1961.02;1308.01;991.011;918.012;891.01;902.012;	5235.06;2420.01;2417.83;0;1562.67;1041.84;1737.45;675.787;877.879;419.344;582.782;513.681;	0.955588;0.91516;0.939856;0.455292;0.931288;0.92618;0.900631;0.782253;0.863385;0.689809;0.719507;0.77256;	14072	1.175	1.18455	1.17993	1.17916
D:\test_move_folder\2022053_T3_Evosep_C1_E1_PRID_31_QID_17_a85-24h_Plate1_7_7081.d	2022053_T3_Evosep_C1_E1_PRID_31_QID_17_a85-24h_Plate1_7_7081	Q9JJN5	Q9JJN5	CBPN_MOUSE	Cpn1	59962.4	53314.9	53152.2	59962.4	53314.9	53152.2	53152.2	EALIQFLEQVHQGIK	EALIQFLEQVHQGIK	EALIQFLEQVHQGIK2	2	2.34064e-06	2.34064e-06	3.41378e-06	0.00234192	0.00177305	0.00208768	0.00184502	0	1	9509.09	7290.61	9266.87	41414.1	0.943398	9.19954	9.14641	9.25258	92.9193	9.12128	93.6762	Carboxypeptidase N catalytic chain	1.16817e-06	0.00167785	0.986008	42496.6	5.86312	0.777692	3.42502	0.999998	0.919412	0.256677	4955.06;3516.03;2975.03;2101.03;2217.03;1136.01;1162.01;1500.02;1773.02;1297.02;821.009;1065.01;	4955.06;3516.03;2975.03;2023.47;2093.25;1038;505.5;1459.65;1658.26;1297.02;437.321;968.755;	0.969517;0.92815;0.966129;0.898806;0.901658;0.870363;0.697892;0.955776;0.879956;0.972855;0.787343;0.873857;	14018	1.175	1.18455	1.18077	1.17701
D:\test_move_folder\2022053_T3_Evosep_C1_E1_PRID_31_QID_17_a17- 24h_Plate1_8_7082.d	2022053_T3_Evosep_C1_E1_PRID_31_QID_17_a17- 24h_Plate1_8_7082	Q9JJN5	Q9JJN5	CBPN_MOUSE	Cpn1	62886.4	50333.4	50646.6	62886.4	50333.4	50646.6	50646.6	EALIQFLEQVHQGIK	EALIQFLEQVHQGIK	EALIQFLEQVHQGIK2	2	3.84195e-06	3.84195e-06	3.41378e-06	0.00310559	0.0025	0.00208768	0.00259067	0	1	9330.36	7398.8	9631.58	40885.1	0.94705	9.14763	9.11229	9.2183	92.9193	9.06923	94.1846	Carboxypeptidase N catalytic chain	1.16817e-06	0.00167785	0.937752	39606.5	5.79354	0.751	3.64219	0.999997	1.67802	0.369916	4741.04;3050.04;3006.04;2191.02;1326.02;1696.02;1593.02;1389.02;1304.02;1204.01;940.012;274.003;	4741.04;3050.04;3006.04;2191.02;1185.95;1539.28;1568.33;1389.02;1252.72;1019.77;847.622;58.2712;	0.970495;0.952781;0.972937;0.953388;0.830031;0.863482;0.951656;0.927668;0.890759;0.811834;0.876564;0.174695;	13937	1.17545	1.18455	1.1812	1.17862
D:\test_move_folder\2022053_T3_Evosep_C1_E1_PRID_31_QID_17_a13- 24h_Plate1_9_7083.d	2022053_T3_Evosep_C1_E1_PRID_31_QID_17_a13- 24h_Plate1_9_7083	Q9JJN5	Q9JJN5	CBPN_MOUSE	Cpn1	63005.2	49351.9	55491	63005.2	49351.9	55491	55491	EALIQFLEQVHQGIK	EALIQFLEQVHQGIK	EALIQFLEQVHQGIK2	2	4.4986e-06	4.4986e-06	3.41378e-06	0.00289017	0.00230415	0.00208768	0.00238095	0	1	10244.8	7359.19	9739.6	43794.9	0.914696	9.16503	9.11189	9.21804	92.9193	9.07705	94.3144	Carboxypeptidase N catalytic chain	1.16817e-06	0.00167785	0.988336	46066.5	5.78746	0.777421	3.20092	0.999996	1.39685	0.141272	5171.06;3685.04;2844.04;2468.03;1949.03;1797.02;2679.04;2300.03;1474.02;1956.02;652.008;646.006;	5107.69;3469.46;2605.01;2468.03;1682.12;1667.62;2645.04;2142.06;730.25;1919.63;198.378;602.187;	0.950048;0.902244;0.934934;0.947862;0.844782;0.832323;0.991362;0.842255;0.76385;0.963954;0.657284;0.851775;	13964	1.175	1.18455	1.1827	1.17608
D:\test_move_folder\2022053_T3_Evosep_C1_E1_PRID_31_QID_17_d19-w1_Plate2_10_7127.d	2022053_T3_Evosep_C1_E1_PRID_31_QID_17_d19-w1_Plate2_10_7127	Q9JJN5	Q9JJN5	CBPN_MOUSE	Cpn1	78703.2	55605.9	60239.5	78703.2	55605.9	60239.5	60239.5	EALIQFLEQVHQGIK	EALIQFLEQVHQGIK	EALIQFLEQVHQGIK2	2	2.75461e-06	2.75461e-06	3.41378e-06	0.00248756	0.0022831	0.00208768	0.00235294	0	1	14385.3	12208	13983	61220.4	0.950001	9.07284	9.0198	9.12585	92.9193	9.00219	94.8795	Carboxypeptidase N catalytic chain	1.16817e-06	0.00167785	0.969392	62981.6	5.97372	0.70643	3.65923	0.999997	1.95328	0.236507	6903.06;4522.05;4646.06;3139.03;2435.03;3078.03;3091.04;2501.03;2097.03;1839.02;1501.02;1279.02;	6874.9;4522.05;4583.24;3118.8;2435.03;2988.36;2996.75;2400.48;2021.03;1839.02;1372.43;1132.24;	0.966906;0.953426;0.957997;0.90246;0.953193;0.90593;0.93741;0.930349;0.902909;0.986401;0.878408;0.8834;	13802	1.17955	1.18455	1.18334	1.18006
D:\test_move_folder\2022053_T3_Evosep_C1_E1_PRID_31_QID_17_d36-w1_2_Plate2_11_7128.d	2022053_T3_Evosep_C1_E1_PRID_31_QID_17_d36-w1_2_Plate2_11_7128	Q9JJN5	Q9JJN5	CBPN_MOUSE	Cpn1	69803.5	46580.7	47692.9	69803.5	46580.7	47692.9	47692.9	EALIQFLEQVHQGIK	EALIQFLEQVHQGIK	EALIQFLEQVHQGIK2	2	1.70845e-06	1.70845e-06	3.41378e-06	0.0031746	0.0025641	0.00208768	0.00266667	0	1	14107.7	9820.76	11933.4	51758	0.944302	9.12181	9.0688	9.19252	92.9193	9.03444	95.2224	Carboxypeptidase N catalytic chain	1.16817e-06	0.00167785	0.951427	61188.6	5.78778	0.784814	3.54004	0.999998	1.0868	0.138096	7162.09;4771.05;3663.05;2615.03;2861.03;2440.03;2577.03;2436.03;2250.02;2254.02;1992.03;1102.01;	6896.61;4771.05;3663.05;2615.03;2825.13;2440.03;2403;2436.03;2148.64;2254.02;1875.99;986.019;	0.934654;0.97717;0.954498;0.889322;0.89978;0.907307;0.84042;0.923424;0.925411;0.951996;0.830443;0.827198;	13883	1.17545	1.18455	1.18483	1.17534
D:\test_move_folder\2022053_T3_Evosep_C1_E1_PRID_31_QID_17_a7-24h_Plate1_13_7087.d	2022053_T3_Evosep_C1_E1_PRID_31_QID_17_a7-24h_Plate1_13_7087	Q9JJN5	Q9JJN5	CBPN_MOUSE	Cpn1	56473.2	43283	43467.8	56473.2	43283	43467.8	43467.8	EALIQFLEQVHQGIK	EALIQFLEQVHQGIK	EALIQFLEQVHQGIK2	2	0.000320205	0.00096353	3.41378e-06	0.00319489	0.00243902	0.00208768	0.00250627	0	1	9833.72	9132.07	9988.24	42801.7	0.947164	9.0597	9.02437	9.11273	92.9193	8.99959	94.8589	Carboxypeptidase N catalytic chain	1.16817e-06	0.00167785	0.918255	42139.5	5.53176	0.68277	3.43356	0.999133	2.06342	0.284925	4911.07;3057.04;2551.03;1415.02;1549.02;1866.02;1691.02;1615.02;1655.02;569.006;1136.02;511.006;	4911.07;3056.63;2436.2;502.699;1482.49;1866.02;1681.52;1613.81;1581.27;102.433;694.002;152.939;	0.933455;0.973417;0.939853;0.571862;0.900194;0.940241;0.982734;0.95421;0.91614;0.566964;0.766043;0.65544;	13802	1.17955	1.18455	1.18362	1.17997
D:\test_move_folder\2022053_T3_Evosep_C1_E1_PRID_31_QID_17_b5- 72h_Plate1_15_7089.d	2022053_T3_Evosep_C1_E1_PRID_31_QID_17_b5- 72h_Plate1_15_7089	Q9JJN5	Q9JJN5	CBPN_MOUSE	Cpn1	59468.4	51883.9	55308.9	59468.4	51883.9	55308.9	55308.9	EALIQFLEQVHQGIK	EALIQFLEQVHQGIK	EALIQFLEQVHQGIK2	2	2.97811e-06	2.97811e-06	3.41378e-06	0.00238663	0.0018797	0.00208768	0.00196078	0	1	10169.5	8478.96	11110.6	43563.3	0.954204	9.07595	9.02292	9.12898	92.9193	9.01256	94.4973	Carboxypeptidase N catalytic chain	1.16817e-06	0.00167785	0.90024	39873.5	6.11491	0.863774	3.71163	0.999997	0.491074	0.144296	5138.07;3302.04;2822.04;2064.02;2294.02;1732.02;1322.02;1787.02;2149.02;1207.01;1047.01;154.002;	5138.07;3299.41;2760;2064.02;2294.02;1732.02;1322.02;1787.02;2149.02;1207.01;929.522;149.617;	0.963962;0.917208;0.930756;0.914351;0.988768;0.995736;0.920135;0.952617;0.982984;0.930772;0.892528;0.884667;	13829	1.18	1.18455	1.18263	1.18117
D:\test_move_folder\2022053_T3_Evosep_C1_E1_PRID_31_QID_17_b16-72h_Plate1_16_7090.d	2022053_T3_Evosep_C1_E1_PRID_31_QID_17_b16-72h_Plate1_16_7090	Q9JJN5	Q9JJN5	CBPN_MOUSE	Cpn1	77172.2	56390.2	53400.3	77172.2	56390.2	53400.3	53400.3	EALIQFLEQVHQGIK	EALIQFLEQVHQGIK	EALIQFLEQVHQGIK2	2	7.20189e-07	7.20189e-07	3.41378e-06	0.0027933	0.00226244	0.00208768	0.00234742	0	1	14007.2	9413.52	12146	50618.3	0.971468	9.04063	8.98766	9.09367	92.9193	8.98515	94.7014	Carboxypeptidase N catalytic chain	1.16817e-06	0.00167785	0.920091	58374.6	6.25542	0.774137	3.77756	0.999999	2.12339	0.230746	6596.08;4595.04;3776.04;3824.04;2431.03;2816.03;2846.03;2675.03;2009.02;1929.02;1347.02;387.005;	6596.08;4595.04;3776.04;3732.08;2431.03;2816.03;2846.03;2648.82;1943.43;1740.53;1227.4;0;	0.968349;0.976931;0.928734;0.924961;0.971462;0.969859;0.956472;0.943181;0.900551;0.839429;0.893643;0.534604;	13775	1.18	1.18455	1.18435	1.17986
D:\test_move_folder\2022053_T3_Evosep_C1_E1_PRID_31_QID_17_b30-72h_Plate1_17_7091.d	2022053_T3_Evosep_C1_E1_PRID_31_QID_17_b30-72h_Plate1_17_7091	Q9JJN5	Q9JJN5	CBPN_MOUSE	Cpn1	74951.2	50500.8	53588.8	74951.2	50500.8	53588.8	53588.8	EALIQFLEQVHQGIK	EALIQFLEQVHQGIK	EALIQFLEQVHQGIK2	2	9.89043e-06	9.89043e-06	3.41378e-06	0.00289855	0.00196464	0.00208768	0.00205339	0	1	10227	6925.65	9429.08	46126.2	0.941656	9.09404	9.04103	9.12939	92.9193	9.00731	95.2202	Carboxypeptidase N catalytic chain	1.16817e-06	0.00167785	0.978189	50029.5	5.28916	0.771553	3.73098	0.999991	1.47465	0.342852	6845.08;2953.04;2916.03;2050.03;2263.03;1018.01;2436.02;1869.02;2320.03;1792.02;1381.02;1595.02;	6845.08;2953.04;2916.03;2050.03;2257;428.866;2436.02;1745.47;2048.38;1792.02;1350.82;1560.78;	0.965297;0.921513;0.935245;0.916866;0.904018;0.703039;0.961709;0.880678;0.860961;0.978527;0.934926;0.903543;	13856	1.18	1.18455	1.18464	1.17996
D:\test_move_folder\2022053_T3_Evosep_C1_E1_PRID_31_QID_17_b6-72h_Plate1_18_7092.d	2022053_T3_Evosep_C1_E1_PRID_31_QID_17_b6-72h_Plate1_18_7092	Q9JJN5	Q9JJN5	CBPN_MOUSE	Cpn1	65295.5	58049.2	64629.8	65295.5	58049.2	64629.8	64629.8	EALIQFLEQVHQGIK	EALIQFLEQVHQGIK	EALIQFLEQVHQGIK2	2	1.20042e-05	1.20042e-05	3.41378e-06	0.00284091	0.0022831	0.00208768	0.00236407	0	1	11876	9953.71	12923.4	53582.1	0.968088	9.04073	8.98771	9.09378	92.9193	8.9661	94.9747	Carboxypeptidase N catalytic chain	1.16817e-06	0.00167785	0.954684	49239.5	6.4774	0.766696	3.56665	0.999989	0.35516	0.175547	5624.08;4003.05;3575.05;2449.03;2495.03;2257.03;2268.03;1697.02;2098.02;1533.01;1216.01;700.007;	5615.9;4003.05;3362.98;2433.44;2467.49;2257.03;2072.76;1588.69;2049.81;1432.59;1102.03;625.326;	0.955218;0.988704;0.976237;0.959509;0.964212;0.963548;0.884891;0.882812;0.981918;0.871263;0.896715;0.850755;	13775	1.17955	1.18455	1.18421	1.1796
D:\test_move_folder\2022053_T3_Evosep_C1_E1_PRID_31_QID_17_c6-w1_Plate1_19_7093.d	2022053_T3_Evosep_C1_E1_PRID_31_QID_17_c6-w1_Plate1_19_7093	Q9JJN5	Q9JJN5	CBPN_MOUSE	Cpn1	74123.5	67173.5	64888.2	74123.5	67173.5	64888.2	64888.2	EALIQFLEQVHQGIK	EALIQFLEQVHQGIK	EALIQFLEQVHQGIK2	2	3.97643e-07	3.97643e-07	3.41378e-06	0.00383142	0.00308642	0.00208768	0.00318471	0	1	18553.1	15960.9	18229.5	65322.4	0.97139	9.04161	8.98858	9.09464	92.9193	8.95908	95.0599	Carboxypeptidase N catalytic chain	1.16817e-06	0.00167785	0.957996	66482	6.34441	0.797851	3.73372	1	1.41069	0.354989	9727.14;5910.07;4274.04;3005.03;3557.04;2955.03;3589.04;1750.02;2310.03;2492.03;1086.01;915.009;	9727.14;5870.94;3925.72;3005.03;3550.4;2955.03;3485.42;1631.21;2288.83;2452.75;942.223;846.839;	0.970897;0.969631;0.931433;0.971956;0.926072;0.976508;0.92255;0.932711;0.938684;0.949326;0.859619;0.847591;	13775	1.18	1.18455	1.18386	1.18025
D:\test_move_folder\2022053_T3_Evosep_C1_E1_PRID_31_QID_17_c1- w1_Plate1_20_7094.d	2022053_T3_Evosep_C1_E1_PRID_31_QID_17_c1- w1_Plate1_20_7094	Q9JJN5	Q9JJN5	CBPN_MOUSE	Cpn1	77803.6	60497.9	59082.9	77803.6	60497.9	59082.9	59082.9	EALIQFLEQVHQGIK	EALIQFLEQVHQGIK	EALIQFLEQVHQGIK2	2	7.3341e-07	7.3341e-07	3.41378e-06	0.00269542	0.00217865	0.00208768	0.00224719	0	1	13197.8	11772.8	12473.3	55325	0.959454	9.0607	9.00766	9.11372	92.9193	9.00533	95.601	Carboxypeptidase N catalytic chain	1.16817e-06	0.00167785	0.958152	58538.6	6.18477	0.765285	3.69528	0.999999	1.88291	0.231661	6911.08;4174.06;3806.04;3128.03;2573.03;2172.02;2863.03;2485.03;2013.03;1650.02;1221.02;1281.01;	6865.64;4174.06;3806.04;3119.31;2551.91;2158.06;2747.18;2485.03;2013.03;1637.89;1156.7;1277.93;	0.956226;0.962135;0.951071;0.924517;0.941877;0.964541;0.872632;0.944672;0.932463;0.902883;0.890053;0.925559;	13802	1.18	1.18455	1.1842	1.17964
D:\test_move_folder\2022053_T3_Evosep_C1_E1_PRID_31_QID_17_a12-12h_Plate1_21_7095.d	2022053_T3_Evosep_C1_E1_PRID_31_QID_17_a12-12h_Plate1_21_7095	Q9JJN5	Q9JJN5	CBPN_MOUSE	Cpn1	55637.8	51136.2	54512.7	55637.8	51136.2	54512.7	54512.7	EALIQFLEQVHQGIK	EALIQFLEQVHQGIK	EALIQFLEQVHQGIK2	2	0.000195595	0.000195595	3.41378e-06	0.00460829	0.00346021	0.00208768	0.00353357	0	1	8953.13	8255.97	9840.41	43242.5	0.953541	9.07512	9.02208	9.12816	92.9193	8.99534	95.1696	Carboxypeptidase N catalytic chain	1.16817e-06	0.00167785	0.964236	39343.5	6.02093	0.732737	3.43561	0.999827	1.74532	0.489241	4993.06;2629.03;2700.04;2374.03;1470.02;1357.02;1888.03;907.01;692.008;1347.02;967.013;656.008;	4993.06;2629.03;1537.11;2374.03;1417.42;1331.04;1867.79;442.873;0;554.983;870.127;656.008;	0.942222;0.959732;0.660941;0.957303;0.878618;0.983776;0.910173;0.730744;0.43644;0.795872;0.836233;0.96974;	13829	1.17545	1.18455	1.18409	1.17563
D:\test_move_folder\2022053_T3_Evosep_C1_E1_PRID_31_QID_17_a83- 12h_Plate1_23_7097.d	2022053_T3_Evosep_C1_E1_PRID_31_QID_17_a83- 12h_Plate1_23_7097	Q9JJN5	Q9JJN5	CBPN_MOUSE	Cpn1	69459.3	51449.6	51433.4	69459.3	51449.6	51433.4	51433.4	EALIQFLEQVHQGIK	EALIQFLEQVHQGIK	EALIQFLEQVHQGIK2	2	6.63982e-07	6.63982e-07	3.41378e-06	0.0030581	0.00235294	0.00208768	0.00242718	0	1	10985	9691.43	10739.2	53990.8	0.935575	9.13134	9.0783	9.18435	92.9193	9.06585	94.7393	Carboxypeptidase N catalytic chain	1.16817e-06	0.00167785	0.972011	55226.6	6.07531	0.823799	3.62997	0.999999	2.04746	0.261783	5771.06;3195.03;3646.04;2969.03;2567.03;2269.02;1961.03;2353.03;2214.03;1641.02;1245.02;1123.01;	5544.34;3195.03;3601.1;2803.2;2405.91;2245.59;1853.58;2281.97;2040.72;1641.02;1133.12;1065.87;	0.904468;0.954713;0.959341;0.880341;0.944707;0.985145;0.893505;0.884591;0.853309;0.969763;0.934075;0.868623;	13910	1.18	1.18455	1.18465	1.17987
D:\test_move_folder\2022053_T3_Evosep_C1_E1_PRID_31_QID_17_QC_MeyBoukenna2_Plate1_24_7098.d	2022053_T3_Evosep_C1_E1_PRID_31_QID_17_QC_MeyBoukenna2_Plate1_24_7098	Q9JJN5	Q9JJN5	CBPN_MOUSE	Cpn1	11678.3	282238	328539	11678.3	282238	328539	328539	EALIQFLEQVHQGIK	EALIQFLEQVHQGIK	EALIQFLEQVHQGIK2	2	0.00241546	0.00892083	3.41378e-06	0.0135135	0.00925926	0.00208768	0.00952381	0	1	923.183	22311.1	461.591	4107.55	0.855868	9.05789	9.00486	9.12859	92.9193	8.99723	93.9307	Carboxypeptidase N catalytic chain	1.16817e-06	0.00167785	0.741552	8215.11	3.43097	0.593192	2.93423	0.991536	0.910618	0.467785	757.008;290.004;547.007;548.007;539.006;322.003;259.004;614.007;746.01;103.001;249.003;145.002;	757.008;0;526.179;241.648;471.05;166.175;230.417;540.253;723.689;103.001;91.6432;111.65;	0.889372;0.387624;0.86803;0.782775;0.94643;0.703239;0.8481;0.839373;0.953814;0.900987;0.795809;0.816737;	13802	1.16955	1.18455	1.18235	1.1721
D:\test_move_folder\2022053_T3_Evosep_C1_E1_PRID_31_QID_17_a1-12h_Plate1_25_7099.d	2022053_T3_Evosep_C1_E1_PRID_31_QID_17_a1-12h_Plate1_25_7099	Q9JJN5	Q9JJN5	CBPN_MOUSE	Cpn1	59679.4	49840.7	40076.4	59679.4	49840.7	40076.4	40076.4	EALIQFLEQVHQGIK	EALIQFLEQVHQGIK	EALIQFLEQVHQGIK2	2	9.30638e-07	9.30638e-07	3.41378e-06	0.00309598	0.00243309	0.00208768	0.00248756	0	1	8722.02	9144.46	8155.93	47108.7	0.912111	9.04074	8.9877	9.09375	92.9193	8.98579	94.7863	Carboxypeptidase N catalytic chain	1.16817e-06	0.00167785	0.929705	50378.5	5.00679	0.616875	3.4778	0.999999	0.118369	0.152331	6891.07;1925.03;3124.03;2676.03;2127.03;1839.02;2348.03;1819.02;1697.02;1166.01;921.013;1047.01;	6891.07;0;3016.15;2676.03;2056.55;1830.95;2348.03;1782.39;1697.02;1102.21;840.425;1047.01;	0.912731;0.468146;0.864985;0.954874;0.883769;0.909778;0.955041;0.892964;0.87944;0.848806;0.833762;0.94281;	13775	1.17955	1.18455	1.18258	1.1809
D:\test_move_folder\2022053_T3_Evosep_C1_E1_PRID_31_QID_17_a2-12h_Plate1_26_7100.d	2022053_T3_Evosep_C1_E1_PRID_31_QID_17_a2-12h_Plate1_26_7100	Q9JJN5	Q9JJN5	CBPN_MOUSE	Cpn1	73029.1	58968.1	57534.8	73029.1	58968.1	57534.8	57534.8	EALIQFLEQVHQGIK	EALIQFLEQVHQGIK	EALIQFLEQVHQGIK2	2	3.96493e-07	3.96493e-07	3.41378e-06	0.00286533	0.00219298	0.00208768	0.00225734	0	1	12335.2	12284.5	13072.8	59617.4	0.942911	9.05841	9.00539	9.11144	92.9193	9.00047	94.8704	Carboxypeptidase N catalytic chain	1.16817e-06	0.00167785	0.933212	56253.6	5.16365	0.710372	3.7266	1	2.20731	0.134255	7007.09;4219.06;4290.04;2833.03;1538.02;2109.02;2660.03;1642.02;2377.03;2131.02;1359.02;1306.01;	7007.09;4119.32;3897.82;2833.03;135.022;1208.79;2587.84;1642.02;2286.63;2131.02;1141.97;1148.72;	0.977862;0.928254;0.855024;0.940623;0.511852;0.790257;0.848915;0.957473;0.912573;0.960202;0.849054;0.861026;	13802	1.18	1.18455	1.18413	1.1802
D:\test_move_folder\2022053_T3_Evosep_C1_E1_PRID_31_QID_17_a87-12h_Plate1_28_7101.d	2022053_T3_Evosep_C1_E1_PRID_31_QID_17_a87-12h_Plate1_28_7101	Q9JJN5	Q9JJN5	CBPN_MOUSE	Cpn1	59898.3	46160.5	50618.7	59898.3	46160.5	50618.7	50618.7	EALIQFLEQVHQGIK	EALIQFLEQVHQGIK	EALIQFLEQVHQGIK2	2	1.07e-06	1.07e-06	3.41378e-06	0.0030581	0.00229885	0.00208768	0.00238095	0	1	11095.7	9336.22	11412.8	54053.6	0.938899	9.04286	8.98985	9.11355	92.9193	8.97978	94.6116	Carboxypeptidase N catalytic chain	1.16817e-06	0.00167785	0.923783	52551.6	5.3623	0.80178	3.70195	0.999999	1.93983	0.15577	5811.07;3388.04;4303.05;2379.03;1771.02;1962.02;2809.03;2336.03;2707.04;1240.01;1579.02;530.006;	5802.05;3387.21;4303.05;2379.03;1757.88;1906.4;2747.88;2336.03;2707.04;1166.88;1540.55;530.006;	0.978635;0.901314;0.952585;0.869299;0.860225;0.884747;0.943448;0.941313;0.9863;0.850793;0.954066;0.961431;	13775	1.18	1.18455	1.18453	1.18014
D:\test_move_folder\2022053_T3_Evosep_C1_E1_PRID_31_QID_17_a1-24h_Plate1_29_7102.d	2022053_T3_Evosep_C1_E1_PRID_31_QID_17_a1-24h_Plate1_29_7102	Q9JJN5	Q9JJN5	CBPN_MOUSE	Cpn1	54398.6	43637	45350.4	54398.6	43637	45350.4	45350.4	EALIQFLEQVHQGIK	EALIQFLEQVHQGIK	EALIQFLEQVHQGIK2	2	7.70062e-06	7.70062e-06	3.41378e-06	0.00268097	0.0021645	0.00208768	0.00223214	0	1	7137.54	5835.35	7416.79	34644.7	0.956604	9.11121	9.05819	9.14657	92.9193	9.03091	94.9952	Carboxypeptidase N catalytic chain	1.16817e-06	0.00167785	0.978934	33340.4	6.19183	0.697269	3.67135	0.999993	2.19664	0.321025	3419.04;2057.02;1991.02;2219.03;1341.02;1694.02;1287.01;997.01;668.006;823.01;984.013;698.007;	3419.04;2024.49;1991.02;2217.24;1326.08;1694.02;1237.04;997.01;261.838;823.01;489.955;698.007;	0.965606;0.945561;0.956883;0.95626;0.949665;0.951633;0.972471;0.963496;0.671014;0.968724;0.751977;0.93572;	13883	1.175	1.18455	1.18446	1.17503
D:\test_move_folder\2022053_T3_Evosep_C1_E1_PRID_31_QID_17_a38-24h_Plate1_30_7103.d	2022053_T3_Evosep_C1_E1_PRID_31_QID_17_a38-24h_Plate1_30_7103	Q9JJN5	Q9JJN5	CBPN_MOUSE	Cpn1	61125.5	51617.5	54275.9	61125.5	51617.5	54275.9	54275.9	EALIQFLEQVHQGIK	EALIQFLEQVHQGIK	EALIQFLEQVHQGIK2	2	0.000446429	0.000121547	3.41378e-06	0.0026455	0.00214133	0.00208768	0.00221239	0	1	9126.28	7133.08	9073.45	44516.3	0.893027	9.07842	9.02543	9.13145	92.9193	9.01148	94.7523	Carboxypeptidase N catalytic chain	1.16817e-06	0.00167785	0.897077	44775.5	5.56845	0.825269	3.5194	0.999891	1.99094	0.154493	4273.05;3699.03;2818.03;2805.03;2264.03;1405.01;1604.02;1799.02;2201.03;1503.01;1091.01;833.008;	4052.34;3684.03;2637.79;2773.95;2264.03;1389.91;1461.38;1784.99;1973.58;1476.86;1060.24;789.579;	0.822862;0.970213;0.880307;0.927993;0.939277;0.893011;0.840102;0.924695;0.819135;0.909142;0.923186;0.869206;	13829	1.175	1.18455	1.18424	1.17595
D:\test_move_folder\2022053_T3_Evosep_C1_E1_PRID_31_QID_17_a87-24h_Plate1_31_7104.d	2022053_T3_Evosep_C1_E1_PRID_31_QID_17_a87-24h_Plate1_31_7104	Q9JJN5	Q9JJN5	CBPN_MOUSE	Cpn1	59455.5	44828.5	47114.1	59455.5	44828.5	47114.1	47114.1	EALIQFLEQVHQGIK	EALIQFLEQVHQGIK	EALIQFLEQVHQGIK2	2	2.09093e-06	2.09093e-06	3.41378e-06	0.00291545	0.00229358	0.00208768	0.00236967	0	1	10695	8187.59	10128.4	39453.6	0.952226	9.14244	9.08942	9.19545	92.9193	9.06035	94.645	Carboxypeptidase N catalytic chain	1.16817e-06	0.00167785	0.960118	41660.5	5.92001	0.802392	3.62549	0.999998	2.25767	0.353631	5010.06;3915.06;2579.03;2540.04;2032.03;1807.02;2336.03;1911.02;254.003;1489.02;1344.01;392.005;	5010.06;3901.16;2579.03;2540.04;1961.99;1783.75;2186.83;1901.61;0;779.907;687.376;0;	0.951992;0.939649;0.94583;0.983088;0.89757;0.980393;0.826929;0.92235;-0.0554164;0.795386;0.773309;0.432736;	13910	1.18	1.18455	1.18354	1.18
D:\test_move_folder\2022053_T3_Evosep_C1_E1_PRID_31_QID_17_a4-24h_Plate1_33_7106.d	2022053_T3_Evosep_C1_E1_PRID_31_QID_17_a4-24h_Plate1_33_7106	Q9JJN5	Q9JJN5	CBPN_MOUSE	Cpn1	68805.3	51405	50115	68805.3	51405	50115	50115	EALIQFLEQVHQGIK	EALIQFLEQVHQGIK	EALIQFLEQVHQGIK2	2	3.56508e-05	3.56508e-05	3.41378e-06	0.00257069	0.00208333	0.00208768	0.00214133	0	1	5503.9	4337.34	5521.6	41254.7	0.918074	9.10768	9.05467	9.16072	92.9193	9.03816	94.7032	Carboxypeptidase N catalytic chain	1.16817e-06	0.00167785	0.972702	41122.5	5.09416	0.684654	3.54566	0.999968	1.37151	0.234981	3970.04;749.007;2380.03;2004.03;1919.03;1938.03;1338.02;1181.01;1364.01;1384.01;1377.02;1016.01;	3670.51;0;2095.82;2004.03;1909.77;1833.39;1221.04;575.22;1198.37;1384.01;1253.75;988.009;	0.923204;0.465431;0.858061;0.942552;0.917974;0.907805;0.907247;0.785634;0.863176;0.919028;0.905892;0.911004;	13856	1.18	1.18455	1.18313	1.18106
D:\test_move_folder\2022053_T3_Evosep_C1_E1_PRID_31_QID_17_a20-24h_Plate1_34_7107.d	2022053_T3_Evosep_C1_E1_PRID_31_QID_17_a20-24h_Plate1_34_7107	Q9JJN5	Q9JJN5	CBPN_MOUSE	Cpn1	61224.4	51849.2	52086.9	61224.4	51849.2	52086.9	52086.9	EALIQFLEQVHQGIK	EALIQFLEQVHQGIK	EALIQFLEQVHQGIK2	2	6.72944e-06	6.72944e-06	3.41378e-06	0.00263852	0.00212314	0.00208768	0.00218818	0	1	9425.11	7379.05	9419.54	41231.1	0.928037	9.07382	9.02081	9.12684	92.9193	9.01467	94.0326	Carboxypeptidase N catalytic chain	1.16817e-06	0.00167785	0.872373	41255.5	5.82603	0.725988	3.61856	0.999994	0.762844	0.287493	5491.06;2473.03;2592.03;2480.03;2001.02;1615.02;2855.04;1597.01;1906.02;1728.02;927.01;570.006;	5491.06;2319.03;2543.05;2443.22;2001.02;1615.02;2771.39;1587.24;1906.02;1664.84;775.292;551.957;	0.960613;0.813119;0.967175;0.907318;0.971512;0.982291;0.901324;0.868938;0.930241;0.864483;0.812623;0.939793;	13802	1.17542	1.18455	1.18273	1.1766
D:\test_move_folder\2022053_T3_Evosep_C1_E1_PRID_31_QID_17_b20-72h_Plate1_35_7108.d	2022053_T3_Evosep_C1_E1_PRID_31_QID_17_b20-72h_Plate1_35_7108	Q9JJN5	Q9JJN5	CBPN_MOUSE	Cpn1	83451.6	62326.8	64413.6	83451.6	62326.8	64413.6	64413.6	EALIQFLEQVHQGIK	EALIQFLEQVHQGIK	EALIQFLEQVHQGIK2	2	7.30307e-07	7.30307e-07	3.41378e-06	0.00299401	0.00239234	0.00208768	0.00248139	0	1	11496.5	8673.36	11401.7	57274.4	0.953129	9.09091	9.03791	9.14393	92.9193	9.01251	95.1608	Carboxypeptidase N catalytic chain	1.16817e-06	0.00167785	0.962145	57750.6	6.05654	0.82952	3.67994	0.999999	2.37465	0.378236	6851.09;2881.03;3199.03;3072.04;2194.03;1796.02;2609.03;1902.02;2775.03;2112.03;1813.02;564.007;	6851.09;2881.03;3193.58;3072.04;2194.03;1764.34;2535.67;1902.02;2692.76;2048.98;1726.07;0;	0.967461;0.939246;0.963718;0.955492;0.952284;0.920148;0.941766;0.968571;0.872234;0.903594;0.931624;0.484949;	13829	1.175	1.18455	1.18321	1.17599
D:\test_move_folder\2022053_T3_Evosep_C1_E1_PRID_31_QID_17_QC_MeyBoukenna3_Plate1_36_7109.d	2022053_T3_Evosep_C1_E1_PRID_31_QID_17_QC_MeyBoukenna3_Plate1_36_7109	Q9JJN5	Q9JJN5	CBPN_MOUSE	Cpn1	13207.1	367842	531994	13207.1	367842	531994	531994	EALIQFLEQVHQGIK	EALIQFLEQVHQGIK	EALIQFLEQVHQGIK2	2	0.00204918	0.010608	3.41378e-06	0.0131579	0.00952381	0.00208768	0.00980392	0	1	2686.06	74811.8	1343.03	4243.04	0.916831	9.073	9.02	9.14371	92.9193	9.02554	95.0694	Carboxypeptidase N catalytic chain	1.16817e-06	0.00167785	0.711194	8486.08	3.8866	0.603455	1.9808	0.989982	1.195	0.46376	1560.02;902.011;726.007;224.002;613.008;273.004;575.006;567.007;474.005;116.001;282.004;138.002;	1560.02;858.088;360.522;44.7403;602.014;267.957;491.213;565.651;437.76;116.001;242.764;53.1695;	0.915;0.933319;0.739619;0.274105;0.873586;0.874688;0.884837;0.905916;0.811215;0.954728;0.808333;0.701783;	13802	1.17	1.18455	1.18207	1.17192
D:\test_move_folder\2022053_T3_Evosep_C1_E1_PRID_31_QID_17_D19-w5_Plate1_37_7110.d	2022053_T3_Evosep_C1_E1_PRID_31_QID_17_D19-w5_Plate1_37_7110	Q9JJN5	Q9JJN5	CBPN_MOUSE	Cpn1	71069.5	59954.6	58863.5	71069.5	59954.6	58863.5	58863.5	EALIQFLEQVHQGIK	EALIQFLEQVHQGIK	EALIQFLEQVHQGIK2	2	2.80129e-06	2.80129e-06	3.41378e-06	0.00340136	0.00263852	0.00208768	0.0027027	0	1	8999.9	9140.55	10100	57452.2	0.934799	9.08937	9.03636	9.14241	92.9193	9.02345	94.6374	Carboxypeptidase N catalytic chain	1.16817e-06	0.00167785	0.971797	51194.6	5.92153	0.793714	3.7495	0.999997	2.07275	0.4637	5259.06;3028.04;2838.03;2601.04;2134.03;1385.01;2356.03;2153.03;1756.02;1329.02;1090.01;975.014;	5259.06;2974.35;2784.44;2601.04;2134.03;766.488;2339.91;2126.82;1661.64;1315.24;1070.75;975.014;	0.945426;0.953173;0.937172;0.992413;0.946998;0.790583;0.919177;0.949515;0.836457;0.909574;0.912196;0.938351;	13829	1.17545	1.18455	1.18387	1.17627
D:\test_move_folder\2022053_T3_Evosep_C1_E1_PRID_31_QID_17_D35-w5_Plate1_38_7111.d	2022053_T3_Evosep_C1_E1_PRID_31_QID_17_D35-w5_Plate1_38_7111	Q9JJN5	Q9JJN5	CBPN_MOUSE	Cpn1	46510.3	38573.5	40398.6	46510.3	38573.5	40398.6	40398.6	EALIQFLEQVHQGIK	EALIQFLEQVHQGIK	EALIQFLEQVHQGIK2	2	6.74997e-06	6.74997e-06	3.41378e-06	0.00502513	0.00367647	0.00208768	0.00373134	0	1	19311.4	16053.4	13946	62961.9	0.959602	9.08996	9.03693	9.12534	92.9193	9.00465	95.5382	Carboxypeptidase N catalytic chain	1.16817e-06	0.00167785	0.976291	87185	6.16989	0.755193	3.77835	0.999994	2.02692	0.445642	10472.1;5276.07;5997.07;4487.06;3931.04;3592.04;3309.04;2948.03;3170.04;2994.04;1736.02;2309.03;	10459.7;5259.58;5997.07;4442.09;3884.31;3592.04;3294.07;2895.54;3170.04;2978.15;1653.63;2198.96;	0.957051;0.971497;0.948179;0.948623;0.947957;0.949609;0.92546;0.941998;0.948613;0.949942;0.947456;0.906132;	13829	1.175	1.18455	1.18221	1.1774
D:\test_move_folder\2022053_T3_Evosep_C1_E1_PRID_31_QID_17_D38-w5_Plate1_39_7112.d	2022053_T3_Evosep_C1_E1_PRID_31_QID_17_D38-w5_Plate1_39_7112	Q9JJN5	Q9JJN5	CBPN_MOUSE	Cpn1	58544.2	51194.6	52488.6	58544.2	51194.6	52488.6	52488.6	EALIQFLEQVHQGIK	EALIQFLEQVHQGIK	EALIQFLEQVHQGIK2	2	9.45591e-06	9.45591e-06	3.41378e-06	0.00331126	0.0025641	0.00208768	0.0026455	0	1	8205.56	7859.09	9101.59	47367.7	0.911426	9.0711	9.01808	9.12412	92.9193	9.01092	94.8576	Carboxypeptidase N catalytic chain	1.16817e-06	0.00167785	0.960295	42704.5	5.76139	0.861491	3.64827	0.999992	2.38394	0.382836	3425.04;3306.04;2653.03;2801.03;1934.02;1660.02;2112.03;1808.02;1825.02;1106.01;990.009;777.009;	3239.5;3306.04;2628.9;2801.03;1934.02;1660.02;2060.03;1750.41;1825.02;1106.01;894.591;777.009;	0.837553;0.967423;0.874654;0.959927;0.966283;0.944068;0.959671;0.889473;0.923295;0.949253;0.871467;0.924769;	13802	1.175	1.18455	1.18318	1.17619
D:\test_move_folder\2022053_T3_Evosep_C1_E1_PRID_31_QID_17_A7-12_Plate1_41_7113.d	2022053_T3_Evosep_C1_E1_PRID_31_QID_17_A7-12_Plate1_41_7113	Q9JJN5	Q9JJN5	CBPN_MOUSE	Cpn1	70947.5	52798.1	47782.8	70947.5	52798.1	47782.8	47782.8	EALIQFLEQVHQGIK	EALIQFLEQVHQGIK	EALIQFLEQVHQGIK2	2	0.000199181	0.000199181	3.41378e-06	0.00296736	0.00232019	0.00208768	0.00238663	0	1	10761.9	9584.04	10703.8	45724.2	0.948645	9.10649	9.05347	9.15952	92.9193	9.02933	95.3586	Carboxypeptidase N catalytic chain	1.16817e-06	0.00167785	0.971419	45972.6	6.12416	0.768502	3.38359	0.999821	1.6659	0.42879	5789.08;2779.03;3427.04;2637.04;2042.03;2233.03;864.009;2352.03;1776.02;1707.02;1195.02;740.011;	5749.85;2779.03;3116.15;2567.83;2042.03;2233.03;374.267;2158.24;1776.02;1650.47;1079.11;726.573;	0.954173;0.950626;0.929705;0.915106;0.943455;0.931946;0.733766;0.833393;0.951483;0.889881;0.874118;0.961134;	13856	1.175	1.18455	1.18246	1.17626
D:\test_move_folder\2022053_T3_Evosep_C1_E1_PRID_31_QID_17_A26-72_Plate1_46_7115.d	2022053_T3_Evosep_C1_E1_PRID_31_QID_17_A26-72_Plate1_46_7115	Q9JJN5	Q9JJN5	CBPN_MOUSE	Cpn1	69412.8	55239.9	63656.1	69412.8	55239.9	63656.1	63656.1	EALIQFLEQVHQGIK	EALIQFLEQVHQGIK	EALIQFLEQVHQGIK2	2	3.3272e-07	3.3272e-07	3.41378e-06	0.00276243	0.00225734	0.00208768	0.00232558	0	1	8335.49	6925.83	8633.99	45616.6	0.871304	9.10791	9.05491	9.16093	92.9193	9.04452	94.7703	Carboxypeptidase N catalytic chain	1.16817e-06	0.00167785	0.969808	44039.5	5.43872	0.776242	3.63512	1	2.3896	0.277467	4013.05;2610.03;2962.04;1865.02;2309.03;1867.03;1862.02;1609.02;1737.02;1666.02;1467.02;1082.01;	3940.19;2610.03;2927.16;1747.99;2257.44;1785.28;1796.95;1573.5;1655.96;1665.69;1467.02;965.575;	0.854549;0.925414;0.97661;0.872133;0.896539;0.829177;0.905225;0.955578;0.959359;0.945247;0.990373;0.812838;	13856	1.18	1.18455	1.18382	1.1805
D:\test_move_folder\2022053_T3_Evosep_C1_E1_PRID_31_QID_17_A25-12_Plate1_47_7116.d	2022053_T3_Evosep_C1_E1_PRID_31_QID_17_A25-12_Plate1_47_7116	Q9JJN5	Q9JJN5	CBPN_MOUSE	Cpn1	73009.5	57728.1	52848.2	73009.5	57728.1	52848.2	52848.2	EALIQFLEQVHQGIK	EALIQFLEQVHQGIK	EALIQFLEQVHQGIK2	2	1.73013e-05	1.73013e-05	3.41378e-06	0.0037594	0.00285714	0.00208768	0.00293255	0	1	7568.59	6163.37	7327.52	48334.5	0.886772	9.09114	9.03812	9.16182	92.9193	9.0124	94.9476	Carboxypeptidase N catalytic chain	1.16817e-06	0.00167785	0.962864	49924.6	5.31125	0.742245	3.46604	0.999984	0.701994	0.243984	3196.03;3752.04;4597.06;2596.03;1992.03;2496.03;2030.02;2010.03;1969.02;1765.02;1206.01;1079.01;	1348.92;3723.65;3182.84;2545.65;1873.41;2496.03;2030.02;1922.77;1913.92;1765.02;1181.74;980.254;	0.734111;0.944831;0.666197;0.962829;0.861452;0.882661;0.986933;0.888669;0.948407;0.940102;0.984636;0.850659;	13829	1.175	1.18455	1.18252	1.17684
D:\test_move_folder\2022053_T3_Evosep_C1_E1_PRID_31_QID_17_QC_MeyBoukenna4_Plate1_48_7117.d	2022053_T3_Evosep_C1_E1_PRID_31_QID_17_QC_MeyBoukenna4_Plate1_48_7117	Q9JJN5	Q9JJN5	CBPN_MOUSE	Cpn1	10789.1	273598	394817	10789.1	273598	394817	394817	EALIQFLEQVHQGIK	EALIQFLEQVHQGIK	EALIQFLEQVHQGIK2	2	0.00232558	0.00272035	3.41378e-06	0.0138889	0.00961538	0.00208768	0.01	0	1	1664.52	42210.2	832.261	4296.55	0.907803	9.07115	9.01814	9.14185	92.9193	9.03514	94.3169	Carboxypeptidase N catalytic chain	1.16817e-06	0.00167785	0.687334	8593.11	3.83342	0.705692	2.46539	0.997389	1.68253	0.422647	1084.01;418.006;371.005;412.004;513.005;590.005;50.0005;383.004;666.009;125.002;234.003;159.002;	1018.26;123.178;75.055;412.004;513.005;523.086;0;357.004;666.009;0;190.399;81.7606;	0.944362;0.712741;0.447326;0.901821;0.97269;0.882571;0.046886;0.863995;0.932799;0.166441;0.815354;0.655517;	13802	1.17364	1.18455	1.17879	1.17655
D:\test_move_folder\2022053_T3_Evosep_C1_E1_PRID_31_QID_17_b9-6h_Plate2_1_7119.d	2022053_T3_Evosep_C1_E1_PRID_31_QID_17_b9-6h_Plate2_1_7119	Q9JJN5	Q9JJN5	CBPN_MOUSE	Cpn1	77755.3	57133.5	59775.6	77755.3	57133.5	59775.6	59775.6	EALIQFLEQVHQGIK	EALIQFLEQVHQGIK	EALIQFLEQVHQGIK2	2	1.25424e-06	1.25424e-06	3.41378e-06	0.0030303	0.002331	0.00208768	0.00240385	0	1	12965.1	10626.3	11343.8	56421.1	0.944123	9.0024	8.9494	9.05543	92.9193	8.94992	94.8984	Carboxypeptidase N catalytic chain	1.16817e-06	0.00167785	0.974201	64484.7	5.95859	0.82394	3.83231	0.999999	0.843304	0.27251	6691.09;4113.05;3492.03;3608.04;2430.03;2268.03;2837.03;2186.02;2513.03;2372.02;1344.02;657.008;	6691.09;4005.95;3492.03;3608.04;2263.08;2268.03;2837.03;2186.02;2423.1;2292.72;1344.02;651.763;	0.986914;0.869041;0.948564;0.977634;0.850431;0.950498;0.973622;0.974355;0.94037;0.893543;0.935985;0.96627;	13694	1.18	1.18455	1.18373	1.18115
D:\test_move_folder\2022053_T3_Evosep_C1_E1_PRID_31_QID_17_b12-6h_Plate2_2_7120.d	2022053_T3_Evosep_C1_E1_PRID_31_QID_17_b12-6h_Plate2_2_7120	Q9JJN5	Q9JJN5	CBPN_MOUSE	Cpn1	78441.1	60563.4	53480.1	78441.1	60563.4	53480.1	53480.1	EALIQFLEQVHQGIK	EALIQFLEQVHQGIK	EALIQFLEQVHQGIK2	2	1.39195e-06	1.39195e-06	3.41378e-06	0.0027248	0.00209205	0.00208768	0.00214592	0	1	14807.2	12282.3	12828.2	55884.6	0.963591	9.01698	8.96395	9.06999	92.9193	8.96972	94.5987	Carboxypeptidase N catalytic chain	1.16817e-06	0.00167785	0.924551	64505.9	6.14409	0.789777	3.64316	0.999999	1.19358	0.222004	7064.07;4827.07;3624.04;3511.04;2507.03;2916.04;3497.05;2145.03;3131.03;1889.02;1044.01;792.012;	7064.07;4827.07;3331.68;3509.6;2507.03;2916.04;3405.2;2145.03;3131.03;1876.97;988.682;732.717;	0.948195;0.971718;0.881774;0.950377;0.938542;0.987436;0.896896;0.931245;0.989545;0.941868;0.854228;0.821879;	13721	1.18	1.18455	1.18468	1.17982
D:\test_move_folder\2022053_T3_Evosep_C1_E1_PRID_31_QID_17_a15-12h_Plate2_3_7121.d	2022053_T3_Evosep_C1_E1_PRID_31_QID_17_a15-12h_Plate2_3_7121	Q9JJN5	Q9JJN5	CBPN_MOUSE	Cpn1	69049.5	56165.4	53383.5	69049.5	56165.4	53383.5	53383.5	EALIQFLEQVHQGIK	EALIQFLEQVHQGIK	EALIQFLEQVHQGIK2	2	4.77197e-05	4.77197e-05	3.41378e-06	0.00390625	0.00293255	0.00208768	0.003003	0	1	9715.11	8472.53	9652.1	44878.6	0.958494	9.08913	9.03617	9.14216	92.9193	9.00982	95.1816	Carboxypeptidase N catalytic chain	1.16817e-06	0.00167785	0.96575	45171.6	6.03824	0.781435	3.31233	0.999957	1.01606	0.163947	4734.06;3666.04;2620.02;2407.03;2145.02;1315.02;1720.02;1419.01;1851.03;1328.02;1142.02;791.009;	4734.06;3666.04;2581.87;2407.03;2145.02;1315.02;1720.02;1382.96;1772.68;1247.03;1055.57;752.308;	0.973303;0.945415;0.952915;0.944515;0.972503;0.94164;0.930537;0.87687;0.860134;0.904851;0.866178;0.926714;	13829	1.175	1.18455	1.18524	1.17468
D:\test_move_folder\2022053_T3_Evosep_C1_E1_PRID_31_QID_17_ a16-12h_Plate2_4_7122.d	2022053_T3_Evosep_C1_E1_PRID_31_QID_17_ a16-12h_Plate2_4_7122	Q9JJN5	Q9JJN5	CBPN_MOUSE	Cpn1	69914.6	56960	55458.6	69914.6	56960	55458.6	55458.6	EALIQFLEQVHQGIK	EALIQFLEQVHQGIK	EALIQFLEQVHQGIK2	2	1.66843e-05	1.66843e-05	3.41378e-06	0.00332226	0.0025641	0.00208768	0.0026178	0	1	12506.6	11135.9	12432.9	50221.1	0.944419	9.07053	9.01753	9.12357	92.9193	9.00365	95.1697	Carboxypeptidase N catalytic chain	1.16817e-06	0.00167785	0.965367	50518.5	5.65837	0.749152	3.55686	0.999985	1.92521	0.23377	6126.07;4407.06;3315.03;2787.03;2176.03;2150.02;3427.05;2142.03;1776.03;1547.02;1475.01;949.012;	6083.82;4407.06;3135.51;2787.03;2087.75;2015.69;3196.94;2081.48;1756.06;1547.02;1335.8;466.198;	0.96074;0.953531;0.858799;0.917357;0.870989;0.875237;0.865907;0.906812;0.912161;0.94132;0.81963;0.768917;	13802	1.18	1.18455	1.18421	1.17998
D:\test_move_folder\2022053_T3_Evosep_C1_E1_PRID_31_QID_17_a14-24h_Plate2_6_7124.d	2022053_T3_Evosep_C1_E1_PRID_31_QID_17_a14-24h_Plate2_6_7124	Q9JJN5	Q9JJN5	CBPN_MOUSE	Cpn1	59922.6	49615.5	57536.3	59922.6	49615.5	57536.3	57536.3	EALIQFLEQVHQGIK	EALIQFLEQVHQGIK	EALIQFLEQVHQGIK2	2	1.13103e-05	1.13103e-05	3.41378e-06	0.003125	0.00238663	0.00208768	0.00246914	0	1	9793.35	7525.22	9746.07	45854.2	0.935314	9.09377	9.04075	9.16445	92.9193	9.01603	95.1199	Carboxypeptidase N catalytic chain	1.16817e-06	0.00167785	0.883607	46076.6	5.74154	0.820466	3.58414	0.99999	1.33991	0.284949	5357.06;3025.03;2959.04;2493.04;1948.02;1634.02;2199.03;1264.02;1583.02;2039.02;1104.01;945.013;	5357.06;2802.27;2959.04;2493.04;1948.02;1634.02;2199.03;1264.02;1583.02;2039.02;893.425;891.82;	0.960032;0.86025;0.92728;0.916385;0.925885;0.983006;0.94592;0.905348;0.968287;0.939893;0.829924;0.847304;	13856	1.18	1.18455	1.18425	1.17991
D:\test_move_folder\2022053_T3_Evosep_C1_E1_PRID_31_QID_17_a16-24h_Plate2_7_7125.d	2022053_T3_Evosep_C1_E1_PRID_31_QID_17_a16-24h_Plate2_7_7125	Q9JJN5	Q9JJN5	CBPN_MOUSE	Cpn1	66749.7	49045.2	51701.9	66749.7	49045.2	51701.9	51701.9	EALIQFLEQVHQGIK	EALIQFLEQVHQGIK	EALIQFLEQVHQGIK2	2	6.64328e-07	6.64328e-07	3.41378e-06	0.00307692	0.002457	0.00208768	0.00254453	0	1	8601.28	6015.18	8124.64	37645	0.93742	9.0714	9.01838	9.10674	92.9193	8.98792	95.1378	Carboxypeptidase N catalytic chain	1.16817e-06	0.00167785	0.962467	39853.5	5.99652	0.881419	3.73967	0.999999	2.16757	0.200185	4227.06;3066.04;2770.03;2350.03;1753.02;1378.01;1967.02;2166.03;1319.01;1548.01;960.01;1367.02;	4183.06;3066.04;2715.03;2350.03;1753.02;1352.19;1821.09;2166.03;1319.01;1464.37;937.604;1367.02;	0.95006;0.936302;0.949231;0.948315;0.934918;0.900853;0.919467;0.950544;0.904859;0.899633;0.934188;0.981403;	13802	1.18	1.18455	1.18406	1.18018
D:\test_move_folder\2022053_T3_Evosep_C1_E1_PRID_31_QID_17_a1524h_Plate2_9_7126.d	2022053_T3_Evosep_C1_E1_PRID_31_QID_17_a1524h_Plate2_9_7126	Q9JJN5	Q9JJN5	CBPN_MOUSE	Cpn1	64307.9	56331.7	56753.5	64307.9	56331.7	56753.5	56753.5	EALIQFLEQVHQGIK	EALIQFLEQVHQGIK	EALIQFLEQVHQGIK2	2	1.05892e-06	1.05892e-06	3.41378e-06	0.00319489	0.00258398	0.00208768	0.00266667	0	1	7833.24	6726.19	8680.84	38864.2	0.929485	9.08792	9.03491	9.14094	92.9193	9.0239	94.6998	Carboxypeptidase N catalytic chain	1.16817e-06	0.00167785	0.924454	35069.5	6.00414	0.70517	3.52116	0.999999	0.352425	0.20309	4300.04;2509.03;2494.03;2302.03;1941.02;1340.02;1742.02;2008.02;1242.01;1298.01;1151.01;500.005;	4197.91;2295.32;2430.49;2148.48;1866.02;1340.02;1696.54;1765.75;608.217;1298.01;1046.5;237.612;	0.961811;0.860775;0.983679;0.87177;0.972839;0.945907;0.905041;0.829928;0.730575;0.966884;0.866598;0.722008;	13829	1.175	1.18455	1.18461	1.17454
D:\test_move_folder\2022053_T3_Evosep_C1_E1_PRID_31_QID_17_QC_MeyBoukenna5_Plate2_12_7129.d	2022053_T3_Evosep_C1_E1_PRID_31_QID_17_QC_MeyBoukenna5_Plate2_12_7129	Q9JJN5	Q9JJN5	CBPN_MOUSE	Cpn1	11554.1	419293	607615	11554.1	419293	607615	607615	EALIQFLEQVHQGIK	EALIQFLEQVHQGIK	EALIQFLEQVHQGIK2	2	0.00308642	0.0176731	3.41378e-06	0.0151515	0.010989	0.00208768	0.011236	0	1	2903.43	105364	1451.71	4701.04	0.907694	9.08701	9.03395	9.14	92.9193	9.03806	95.0791	Carboxypeptidase N catalytic chain	1.16817e-06	0.00167785	0.839954	9402.08	4.31286	0.599398	2.32758	0.983187	0.880997	0.477709	1476.01;1017.01;705.01;700.01;29.0003;520.007;807.009;345.005;223.003;312.004;185.002;300.005;	1476.01;915.104;337.576;371.605;0;512.31;807.009;302.517;78.5961;312.004;26.2163;149.657;	0.92889;0.847212;0.777945;0.792954;-0.279348;0.954664;0.929761;0.808467;0.659933;0.982133;0.215134;0.791969;	13829	1.17455	1.18455	1.18157	1.17571
D:\test_move_folder\2022053_T3_Evosep_C1_E1_PRID_31_QID_17_a8-24h_Plate2_13_7130.d	2022053_T3_Evosep_C1_E1_PRID_31_QID_17_a8-24h_Plate2_13_7130	Q9JJN5	Q9JJN5	CBPN_MOUSE	Cpn1	61374.4	47784.6	45522	61374.4	47784.6	45522	45522	EALIQFLEQVHQGIK	EALIQFLEQVHQGIK	EALIQFLEQVHQGIK2	2	7.96322e-05	7.96322e-05	3.41378e-06	0.00274725	0.00219298	0.00208768	0.00225734	0	1	6431.68	6129.96	7241.84	35793.7	0.931364	9.08927	9.03625	9.14227	92.9193	9.027	94.8382	Carboxypeptidase N catalytic chain	1.16817e-06	0.00167785	0.91776	31789.4	5.20026	0.561708	3.36393	0.999928	1.75164	0.300639	3860.04;1564.02;1959.02;953.014;1301.01;1103.01;1362.02;1357.02;1492.02;1036.01;568.007;627.007;	3836.03;1492.64;800.717;0;1301.01;1103.01;1307.81;1357.02;1492.02;1010.72;566.259;586.915;	0.941169;0.897122;0.609209;0.549;0.936788;0.9436;0.884908;0.957798;0.907319;0.903233;0.917308;0.875862;	13829	1.17545	1.18455	1.18505	1.17584
D:\test_move_folder\2022053_T3_Evosep_C1_E1_PRID_31_QID_17_a40-24h_Plate2_14_7131.d	2022053_T3_Evosep_C1_E1_PRID_31_QID_17_a40-24h_Plate2_14_7131	Q9JJN5	Q9JJN5	CBPN_MOUSE	Cpn1	50134.3	47081	42311.2	50134.3	47081	42311.2	42311.2	EALIQFLEQVHQGIK	EALIQFLEQVHQGIK	EALIQFLEQVHQGIK2	2	3.84916e-05	3.84916e-05	3.41378e-06	0.00292398	0.00218341	0.00208768	0.00224719	0	1	5388.52	4756.05	5327.24	34836.8	0.9094	9.08565	9.03263	9.13867	92.9193	9.02839	94.74	Carboxypeptidase N catalytic chain	1.16817e-06	0.00167785	0.925669	35237.5	5.2508	0.866825	3.47505	0.999965	1.87455	0.242986	2359.04;3205.04;3122.03;1616.02;1316.01;1289.01;1420.02;1334.02;1533.02;1139.01;881.012;672.008;	957.132;3179.03;2634.68;1616.02;1316.01;1252.36;1395.24;1312.53;1426.56;1094.28;864.229;658.319;	0.711765;0.963069;0.847462;0.87206;0.901132;0.92421;0.933241;0.938827;0.945381;0.893701;0.977448;0.9255;	13829	1.18	1.18455	1.18435	1.17993
D:\test_move_folder\2022053_T3_Evosep_C1_E1_PRID_31_QID_17_b7- 72h_Plate2_15_7132.d	2022053_T3_Evosep_C1_E1_PRID_31_QID_17_b7- 72h_Plate2_15_7132	Q9JJN5	Q9JJN5	CBPN_MOUSE	Cpn1	77301.6	59138	59570.5	77301.6	59138	59570.5	59570.5	EALIQFLEQVHQGIK	EALIQFLEQVHQGIK	EALIQFLEQVHQGIK2	2	8.63249e-07	8.63249e-07	3.41378e-06	0.0025	0.00193798	0.00208768	0.0020284	0	1	9520.68	6924.06	9582.38	45337.5	0.9608	9.10462	9.05161	9.15764	92.9193	9.03031	94.8185	Carboxypeptidase N catalytic chain	1.16817e-06	0.00167785	0.964521	45045.6	5.71667	0.699909	3.60414	0.999999	1.68188	0.27785	5194.05;2956.04;4407.06;2301.02;2307.03;1384.02;2043.03;1613.02;1885.02;1812.02;830.009;1150.01;	5194.04;2956.04;2140.41;2301.02;2307.03;1370.59;2043.03;1613.02;1885.02;1741.34;802.649;1110.4;	0.964848;0.980873;0.643417;0.969697;0.907216;0.902166;0.921465;0.902565;0.930706;0.872887;0.866035;0.860452;	13856	1.18042	1.18455	1.18427	1.18018
D:\test_move_folder\2022053_T3_Evosep_C1_E1_PRID_31_QID_17_b37-72h_Plate2_16_7133.d	2022053_T3_Evosep_C1_E1_PRID_31_QID_17_b37-72h_Plate2_16_7133	Q9JJN5	Q9JJN5	CBPN_MOUSE	Cpn1	79381.6	55626.8	61220.6	79381.6	55626.8	61220.6	61220.6	EALIQFLEQVHQGIK	EALIQFLEQVHQGIK	EALIQFLEQVHQGIK2	2	1.25377e-06	1.25377e-06	3.41378e-06	0.0030303	0.00244499	0.00208768	0.00250627	0	1	12450.5	10313.6	12781.6	51195.7	0.937371	9.08768	9.03464	9.1407	92.9193	9.02797	94.9671	Carboxypeptidase N catalytic chain	1.16817e-06	0.00167785	0.951804	49869.6	6.03923	0.749369	3.59277	0.999999	2.25071	0.173205	6656.08;3548.03;3631.03;2930.03;2166.02;2425.02;1992.02;1258.01;2095.02;1493.02;1529.02;1088.01;	6655.77;3548.03;3631.03;2930.03;2107.79;2246.73;1992.02;1195.6;1950.12;1453.53;1442.26;584.927;	0.957528;0.958724;0.966589;0.952243;0.971635;0.843937;0.949013;0.842613;0.962374;0.929469;0.976467;0.771206;	13829	1.18	1.18455	1.18426	1.18019
D:\test_move_folder\2022053_T3_Evosep_C1_E1_PRID_31_QID_17_b13- 72h_Plate2_18_7135.d	2022053_T3_Evosep_C1_E1_PRID_31_QID_17_b13- 72h_Plate2_18_7135	Q9JJN5	Q9JJN5	CBPN_MOUSE	Cpn1	68517.4	50657.6	53456.9	68517.4	50657.6	53456.9	53456.9	EALIQFLEQVHQGIK	EALIQFLEQVHQGIK	EALIQFLEQVHQGIK2	2	3.94294e-07	3.94294e-07	3.41378e-06	0.00294985	0.00242718	0.00208768	0.0025	0	1	16915.5	12494.9	12807.9	68948.9	0.878228	9.09106	9.03804	9.14418	92.9193	9.00867	94.9556	Carboxypeptidase N catalytic chain	1.16817e-06	0.00167785	0.955696	91061.1	5.62975	0.880591	3.59337	1	0.339944	0.18969	7350.09;6851.07;6582.07;4856.06;4458.06;3483.05;3761.04;3937.06;3593.04;3397.04;2182.03;1498.01;	6684.16;6851.07;6129.88;4856.06;4458.06;3380.28;3729.44;3748.09;3571.13;3397.04;1998.64;1393.98;	0.809005;0.930129;0.899611;0.943786;0.950995;0.909918;0.953613;0.872938;0.975317;0.967865;0.875954;0.862845;	13829	1.18	1.18455	1.182	1.18188
D:\test_move_folder\2022053_T3_Evosep_C1_E1_PRID_31_QID_17_c7-w1_Plate2_19_7136.d	2022053_T3_Evosep_C1_E1_PRID_31_QID_17_c7-w1_Plate2_19_7136	Q9JJN5	Q9JJN5	CBPN_MOUSE	Cpn1	80714.4	64490.9	60722.4	80714.4	64490.9	60722.4	60722.4	EALIQFLEQVHQGIK	EALIQFLEQVHQGIK	EALIQFLEQVHQGIK2	2	1.05576e-06	1.05576e-06	3.41378e-06	0.0035461	0.002849	0.00208768	0.00294985	0	1	13260.8	11694.3	13290.1	57087.6	0.960005	9.07206	9.01905	9.1251	92.9193	8.99992	95.2542	Carboxypeptidase N catalytic chain	1.16817e-06	0.00167785	0.9776	56961.6	6.07708	0.813042	3.56288	0.999999	0.426138	0.275314	6263.07;4665.07;3002.03;2817.03;2259.03;2446.03;1941.03;2166.03;2442.03;2085.03;1110.02;1077.01;	6149.66;4665.07;2949.27;2790.77;2179.88;2446.03;1903.36;2145.69;2438.35;2026.53;1041.01;986.662;	0.950972;0.97485;0.914175;0.963926;0.895091;0.954404;0.934139;0.865107;0.848109;0.951635;0.828759;0.826623;	13802	1.18	1.18455	1.18415	1.18037
D:\test_move_folder\2022053_T3_Evosep_C1_E1_PRID_31_QID_17_b24-6h_Plate2_20_7137.d	2022053_T3_Evosep_C1_E1_PRID_31_QID_17_b24-6h_Plate2_20_7137	Q9JJN5	Q9JJN5	CBPN_MOUSE	Cpn1	68152.2	57358.1	57040.9	68152.2	57358.1	57040.9	57040.9	EALIQFLEQVHQGIK	EALIQFLEQVHQGIK	EALIQFLEQVHQGIK2	2	4.6206e-06	4.6206e-06	3.41378e-06	0.00265957	0.00212766	0.00208768	0.0021978	0	1	8537.43	6499.97	7837.76	43518.7	0.935864	9.07213	9.01912	9.12515	92.9193	8.98742	94.8703	Carboxypeptidase N catalytic chain	1.16817e-06	0.00167785	0.972798	47403.6	5.38949	0.81699	3.48703	0.999996	1.76594	0.382893	4700.06;2404.03;3126.03;1710.02;1908.03;1597.02;2135.03;2200.03;1841.02;1452.02;1214.01;334.005;	4617.45;2395.96;3126.03;699.521;1880.57;1524.02;2111.65;2200.03;1791.25;1231.02;990.742;25.3995;	0.954234;0.88788;0.93599;0.683982;0.884269;0.955645;0.942288;0.899366;0.972124;0.865241;0.873346;0.476732;	13802	1.18	1.18455	1.18415	1.18019
D:\test_move_folder\2022053_T3_Evosep_C1_E1_PRID_31_QID_17_a11-12h_Plate2_21_7138.d	2022053_T3_Evosep_C1_E1_PRID_31_QID_17_a11-12h_Plate2_21_7138	Q9JJN5	Q9JJN5	CBPN_MOUSE	Cpn1	64672.7	55714.5	53505.9	64672.7	55714.5	53505.9	53505.9	EALIQFLEQVHQGIK	EALIQFLEQVHQGIK	EALIQFLEQVHQGIK2	2	2.71829e-05	2.71829e-05	3.41378e-06	0.00364964	0.00276243	0.00208768	0.00282486	0	1	7448.09	5701.04	6497.25	48315.8	0.942639	9.15951	9.10649	9.21251	92.9193	9.09023	94.5151	Carboxypeptidase N catalytic chain	1.16817e-06	0.00167785	0.966914	55386.6	5.5069	0.560549	3.44791	0.999976	1.97754	0.225295	3003.04;5010.06;3934.04;3086.04;3575.04;2550.03;2037.03;1839.03;2034.03;2007.03;1280.01;809.009;	0;4898.06;3858.04;3086.04;3541.04;2550.03;1994.03;1809.02;2034.03;2007.03;1100.44;809.009;	0.499286;0.932364;0.919204;0.983914;0.921704;0.962376;0.956128;0.94428;0.937998;0.911632;0.882342;0.913685;	13937	1.18417	1.18455	1.18456	1.18378
D:\test_move_folder\2022053_T3_Evosep_C1_E1_PRID_31_QID_17_QC_MeyBoukenna8_Plate2_48_7163.d	2022053_T3_Evosep_C1_E1_PRID_31_QID_17_QC_MeyBoukenna8_Plate2_48_7163	Q9JJN5	Q9JJN5	CBPN_MOUSE	Cpn1	8978.19	103149	131630	8978.19	103149	131630	131630	EALIQFLEQVHQGIK	EALIQFLEQVHQGIK	EALIQFLEQVHQGIK2	2	0.00181159	0.0141946	3.41378e-06	0.00943396	0.00689655	0.00208768	0.0070922	0	1	1784.6	20503	892.302	1999.52	0.907233	9.09033	9.055	9.14338	92.9193	9.02913	93.1584	Carboxypeptidase N catalytic chain	1.16817e-06	0.00167785	0.356244	3999.04	2.81508	0.696014	1.52193	0.986695	1.27527	0.393238	662.009;707.011;481.005;353.003;176.002;460.005;164.002;92.001;164.002;335.003;149.002;0;	631.494;707.011;208.612;112.367;161.45;446.1;7.94172;30.6374;0;327.213;54.9614;0;	0.942175;0.850942;0.536212;0.545932;0.885088;0.946984;-0.475372;0.662378;0.322081;0.91724;0.713739;0;	13790	1.175	1.18455	1.18514	1.1734
D:\test_move_folder\2022054_T3_Evosep_C1_E1_PRID_31_QID_17_a82-12h_Plate3_9_7172.d	2022054_T3_Evosep_C1_E1_PRID_31_QID_17_a82-12h_Plate3_9_7172	Q9JJN5	Q9JJN5	CBPN_MOUSE	Cpn1	47245.2	46774.4	47172.4	47245.2	46774.4	47172.4	47172.4	EALIQFLEQVHQGIK	EALIQFLEQVHQGIK	EALIQFLEQVHQGIK2	2	2.00255e-05	2.00255e-05	3.41378e-06	0.00307692	0.00245098	0.00208768	0.00249377	0	1	6241.68	6858.22	7867.46	42341.1	0.909896	9.07031	9.01726	9.12329	92.9193	9.0046	94.6593	Carboxypeptidase N catalytic chain	1.16817e-06	0.00167785	0.960105	33591.5	5.76804	0.846441	3.35705	0.999982	1.61873	0.0508129	3446.05;2293.03;2357.03;2043.02;962.013;1287.02;1353.01;1277.02;1127.02;826.012;734.008;223.003;	3372.23;2293.03;2117.99;2013.15;962.013;576.418;1309.98;1187.16;1066.68;454.753;365.477;81.9127;	0.900561;0.958439;0.864982;0.985518;0.941177;0.771406;0.893858;0.934513;0.910078;0.784345;0.744252;0.638571;	13802	1.17417	1.18455	1.18621	1.17205
D:\test_move_folder\2022053_T3_Evosep_C1_E1_PRID_31_QID_17_QC_MeyBoukenna1_Plate1_12_7086.d	2022053_T3_Evosep_C1_E1_PRID_31_QID_17_QC_MeyBoukenna1_Plate1_12_7086	Q9JJN5	Q9JJN5	CBPN_MOUSE	Cpn1	10098.8	538815	699503	10098.8	538815	699503	699503	EALIQFLEQVHQGIK	EALIQFLEQVHQGIK	EALIQFLEQVHQGIK2	2	0.00148797	0.00148797	3.41378e-06	0.0166667	0.0114943	0.00208768	0.0120482	0	1	1609.93	85896.8	804.967	5865.56	0.831393	9.07406	9.02104	9.12708	92.9193	9.0199	95.2601	Carboxypeptidase N catalytic chain	1.16817e-06	0.00167785	0.873124	11731.1	3.61688	0.748263	3.27066	0.998592	1.73518	0.504427	943.009;1112.01;702.008;933.011;320.004;393.005;903.009;638.008;630.009;298.004;418.004;344.003;	280.526;1112.01;625.717;588.366;282.023;217.397;903.009;557.202;572.303;298.004;365.815;180.684;	0.456949;0.968297;0.848442;0.796401;0.832037;0.614294;0.923567;0.834036;0.858774;0.91;0.885106;0.757301;	13829	1.17045	1.18455	1.17841	1.17455
D:\test_move_folder\2022053_T3_Evosep_C1_E1_PRID_31_QID_17_a6-24h_Plate1_14_7088.d	2022053_T3_Evosep_C1_E1_PRID_31_QID_17_a6-24h_Plate1_14_7088	Q9JJN5	Q9JJN5	CBPN_MOUSE	Cpn1	55389.9	48995.3	50013.8	55389.9	48995.3	50013.8	50013.8	EALIQFLEQVHQGIK	EALIQFLEQVHQGIK	EALIQFLEQVHQGIK2	2	1.47685e-06	1.47685e-06	3.41378e-06	0.00337838	0.0026178	0.00208768	0.00269542	0	1	8805.88	7668.07	9715.21	43009.1	0.923219	9.0749	9.02188	9.12793	92.9193	9.00201	94.8182	Carboxypeptidase N catalytic chain	1.16817e-06	0.00167785	0.915401	38983.5	5.97001	0.764503	3.55249	0.999999	2.32808	0.287607	4294.06;2549.03;2593.04;2575.03;1983.02;2088.02;1245.01;1533.02;1204.01;938.011;658.008;515.007;	4294.06;2452.18;2114.04;2575.03;1970.63;2059.65;1223.59;1471.76;1162.87;889.26;302.14;466.642;	0.921557;0.914724;0.812021;0.966969;0.955213;0.936797;0.915905;0.938638;0.953006;0.897271;0.6313;0.956345;	13829	1.18	1.18455	1.18341	1.18053
D:\test_move_folder\2022053_T3_Evosep_C1_E1_PRID_31_QID_17_a9-12h_Plate1_22_7096.d	2022053_T3_Evosep_C1_E1_PRID_31_QID_17_a9-12h_Plate1_22_7096	Q9JJN5	Q9JJN5	CBPN_MOUSE	Cpn1	64894.4	53783.8	50557.1	64894.4	53783.8	50557.1	50557.1	EALIQFLEQVHQGIK	EALIQFLEQVHQGIK	EALIQFLEQVHQGIK2	2	1.33589e-07	1.33589e-07	3.41378e-06	0.00243902	0.00180505	0.00208768	0.00186567	0	1	8722.75	7549.48	9152.16	45383.8	0.895939	9.05955	9.00642	9.0949	92.9193	9.00188	95.8791	Carboxypeptidase N catalytic chain	1.16817e-06	0.00167785	0.949758	43254.5	5.88635	0.679034	3.48824	1	1.2733	0.250917	4444.05;2990.04;2085.02;1947.03;1420.02;1813.02;2060.02;1157.01;1116.01;984.013;549.005;797.01;	4105.94;2888.42;2063.07;1947.03;1330.12;1728.4;2045.99;1092.86;0;895.274;192.363;388.569;	0.863899;0.943469;0.954615;0.952958;0.898989;0.892623;0.960336;0.965432;0.457565;0.827277;0.622433;0.724824;	13802	1.18	1.18455	1.18326	1.18053
D:\test_move_folder\2022053_T3_Evosep_C1_E1_PRID_31_QID_17_a2-24h_Plate1_32_7105.d	2022053_T3_Evosep_C1_E1_PRID_31_QID_17_a2-24h_Plate1_32_7105	Q9JJN5	Q9JJN5	CBPN_MOUSE	Cpn1	52577.4	48676.2	50278.5	52577.4	48676.2	50278.5	50278.5	EALIQFLEQVHQGIK	EALIQFLEQVHQGIK	EALIQFLEQVHQGIK2	2	5.37517e-07	5.37517e-07	3.41378e-06	0.00306748	0.00230415	0.00208768	0.00238663	0	1	9419.08	7139.81	9376.88	36825.8	0.950169	9.08815	9.03514	9.14117	92.9193	9.02398	95.0228	Carboxypeptidase N catalytic chain	1.16817e-06	0.00167785	0.908831	36991.5	6.07702	0.783235	3.5254	1	0.983745	0.151016	4653.06;2859.03;2524.03;1656.01;1667.02;1914.02;1408.02;1484.02;1278.01;903.011;1424.02;698.007;	4653.06;2852.01;2524.03;1656.01;1667.02;1914.02;1286.85;1480.89;621.692;626.882;1289.29;698.007;	0.962364;0.907831;0.956677;0.923028;0.958573;0.983608;0.804243;0.910598;0.738962;0.799302;0.82326;0.902952;	13829	1.18	1.18455	1.18322	1.18064
D:\test_move_folder\2022053_T3_Evosep_C1_E1_PRID_31_QID_17_A39-12_Plate1_44_7114.d	2022053_T3_Evosep_C1_E1_PRID_31_QID_17_A39-12_Plate1_44_7114	Q9JJN5	Q9JJN5	CBPN_MOUSE	Cpn1	62854.6	54645.1	53075.6	62854.6	54645.1	53075.6	53075.6	EALIQFLEQVHQGIK	EALIQFLEQVHQGIK	EALIQFLEQVHQGIK2	2	6.76882e-06	6.76882e-06	3.41378e-06	0.00316456	0.00253165	0.00208768	0.00260417	0	1	9845.33	8053.84	9544.56	43836.1	0.950351	9.07314	9.02012	9.12617	92.9193	9.00037	94.9244	Carboxypeptidase N catalytic chain	1.16817e-06	0.00167785	0.945981	45217.5	5.83313	0.784554	3.34928	0.999994	1.18859	0.204652	4492.06;3465.03;3348.04;2150.03;2140.03;1989.03;1797.03;1914.02;1100.01;1392.02;1047.01;1014.01;	4479.57;3465.03;3188.73;2053.3;2131.27;1900.72;1758.84;1745.49;1081.87;695.511;418.312;890.885;	0.976896;0.958168;0.935277;0.866326;0.928412;0.873539;0.903514;0.818207;0.900069;0.773626;0.685839;0.909665;	13802	1.18	1.18455	1.18266	1.18112
D:\test_move_folder\2022053_T3_Evosep_C1_E1_PRID_31_QID_17_a11-24h_Plate2_23_7140.d	2022053_T3_Evosep_C1_E1_PRID_31_QID_17_a11-24h_Plate2_23_7140	Q9JJN5	Q9JJN5	CBPN_MOUSE	Cpn1	67832	54010.4	51854.3	67832	54010.4	51854.3	51854.3	EALIQFLEQVHQGIK	EALIQFLEQVHQGIK	EALIQFLEQVHQGIK2	2	1.73128e-06	1.73128e-06	3.41378e-06	0.00294118	0.00235294	0.00208768	0.00242131	0	1	5683.04	4315.81	5401.43	40276.6	0.881461	9.15972	9.10669	9.21274	92.9193	9.07205	95.0121	Carboxypeptidase N catalytic chain	1.16817e-06	0.00167785	0.968081	42376.5	5.6556	0.789384	3.47358	0.999998	2.65371	0.332288	3332.04;2543.03;2686.03;1811.02;2372.03;1379.02;1900.03;1297.01;928.01;1426.02;1032.01;1200.01;	1780.46;2523.56;2683.3;1778.84;2372.03;1379.02;1889.63;1283.97;220.557;1261.86;949.545;1171.73;	0.773307;0.92272;0.947719;0.909147;0.97151;0.945596;0.891421;0.975569;0.389424;0.803416;0.866398;0.895611;	13937	1.18	1.18455	1.1828	1.18136
D:\test_move_folder\2022053_T3_Evosep_C1_E1_PRID_31_QID_17_QC_MeyBoukenna6_Plate2_24_7141.d	2022053_T3_Evosep_C1_E1_PRID_31_QID_17_QC_MeyBoukenna6_Plate2_24_7141	Q9JJN5	Q9JJN5	CBPN_MOUSE	Cpn1	13720.1	404131	606295	13720.1	404131	606295	606295	EALIQFLEQVHQGIK	EALIQFLEQVHQGIK	EALIQFLEQVHQGIK2	2	0.00253807	0.0126859	3.41378e-06	0.0133333	0.00917431	0.00208768	0.00943396	0	1	2636.6	77662.2	1318.3	4698.54	0.876944	9.1243	9.07129	9.17733	92.9193	9.04703	95.1153	Carboxypeptidase N catalytic chain	1.16817e-06	0.00167785	0.76557	9397.08	2.818	0.628571	1.83114	0.987984	0.656669	0.438546	1547.02;937.014;441.006;86.0008;328.004;391.004;437.005;294.003;357.003;126.001;128.001;100.002;	1323.3;922.299;239.604;0;328.004;391.004;377.156;91.6813;106.515;0;40.437;35.54;	0.862758;0.855839;0.764727;0.148313;0.933241;0.974737;0.839114;0.467734;0.528808;0.453748;0.303508;0.592979;	13883	1.16625	1.18455	1.18233	1.16914
D:\test_move_folder\2022053_T3_Evosep_C1_E1_PRID_31_QID_17_a20-12h_Plate2_25_7142.d	2022053_T3_Evosep_C1_E1_PRID_31_QID_17_a20-12h_Plate2_25_7142	Q9JJN5	Q9JJN5	CBPN_MOUSE	Cpn1	65200.4	57435.6	52547.3	65200.4	57435.6	52547.3	52547.3	EALIQFLEQVHQGIK	EALIQFLEQVHQGIK	EALIQFLEQVHQGIK2	2	8.52881e-07	8.52881e-07	3.41378e-06	0.00238663	0.00184502	0.00208768	0.00191571	0	1	8065.67	7424.85	8639.24	37124.2	0.944547	9.10828	9.05523	9.17896	92.9193	9.03719	94.7118	Carboxypeptidase N catalytic chain	1.16817e-06	0.00167785	0.961636	34659.5	6.11035	0.771496	3.61479	0.999999	2.95845	0.721488	4379.06;2288.02;2459.03;1814.02;1498.02;1502.02;1144.01;1109.01;657.009;1311.02;630.007;809.01;	4379.06;2288.02;2432.03;1814.02;1498.02;1398.59;1065.18;1000.5;634.156;1311.02;600.476;686.114;	0.940562;0.977868;0.899237;0.972781;0.974647;0.902512;0.893041;0.888993;0.875127;0.90871;0.904172;0.846165;	13856	1.17545	1.18455	1.1824	1.17734
D:\test_move_folder\2022053_T3_Evosep_C1_E1_PRID_31_QID_17_a88-12h_Plate2_26_7143.d	2022053_T3_Evosep_C1_E1_PRID_31_QID_17_a88-12h_Plate2_26_7143	Q9JJN5	Q9JJN5	CBPN_MOUSE	Cpn1	53653.1	45780.5	42627.4	53653.1	45780.5	42627.4	42627.4	EALIQFLEQVHQGIK	EALIQFLEQVHQGIK	EALIQFLEQVHQGIK2	2	3.2053e-06	3.2053e-06	3.41378e-06	0.0025	0.00183824	0.00208768	0.00191939	0	1	5291.25	5083.21	6256.84	32145.1	0.936478	9.14941	9.09641	9.20245	92.9193	9.06665	95.3313	Carboxypeptidase N catalytic chain	1.16817e-06	0.00167785	0.990796	27184.3	5.76082	0.8056	3.14303	0.999997	3.24341	0.767677	2835.03;1472.02;1488.02;1381.02;779.007;1037.01;1085.01;355.004;966.011;385.005;594.006;601.006;	2835.03;1426.76;1464.29;1340.36;711.346;1029.46;986.091;0;937.561;187.461;518.3;540.634;	0.967759;0.895846;0.958264;0.916585;0.834546;0.906645;0.905235;0.438714;0.959286;0.692119;0.873249;0.862965;	13910	1.175	1.18455	1.18013	1.17868
D:\test_move_folder\2022053_T3_Evosep_C1_E1_PRID_31_QID_17_a3-24h_Plate2_28_7145.d	2022053_T3_Evosep_C1_E1_PRID_31_QID_17_a3-24h_Plate2_28_7145	Q9JJN5	Q9JJN5	CBPN_MOUSE	Cpn1	63304.4	49240.1	49344.4	63304.4	49240.1	49344.4	49344.4	EALIQFLEQVHQGIK	EALIQFLEQVHQGIK	EALIQFLEQVHQGIK2	2	3.9501e-07	3.9501e-07	3.41378e-06	0.0027248	0.00220751	0.00208768	0.00227273	0	1	7560.88	5720.64	7272.24	36908.5	0.916334	9.08797	9.03495	9.14106	92.9193	9.0136	95.4752	Carboxypeptidase N catalytic chain	1.16817e-06	0.00167785	0.94083	38373.5	6.05027	0.788736	3.66408	1	2.6099	0.493767	3779.04;2294.03;2506.03;2098.02;1743.02;1549.02;1008.01;1463.02;783.008;1424.01;1170.01;739.011;	3779.04;2232.82;2400.83;2094.2;1661.25;1549.02;875.743;1456;0;1392.6;996.008;390.635;	0.941247;0.892769;0.955072;0.980035;0.95851;0.889523;0.829955;0.909072;0.463533;0.917553;0.848067;0.788973;	13829	1.17545	1.18455	1.18252	1.1775
D:\test_move_folder\2022053_T3_Evosep_C1_E1_PRID_31_QID_17_a37-24h_Plate2_29_7146.d	2022053_T3_Evosep_C1_E1_PRID_31_QID_17_a37-24h_Plate2_29_7146	Q9JJN5	Q9JJN5	CBPN_MOUSE	Cpn1	78653.6	59262	60068	78653.6	59262	60068	60068	EALIQFLEQVHQGIK	EALIQFLEQVHQGIK	EALIQFLEQVHQGIK2	2	6.62836e-07	6.62836e-07	3.41378e-06	0.00273973	0.00221729	0.00208768	0.0022831	0	1	10713.9	8299.15	10813.1	47983	0.929978	9.08733	9.05196	9.14035	92.9193	9.01327	95.0194	Carboxypeptidase N catalytic chain	1.16817e-06	0.00167785	0.936129	47542.6	5.95295	0.804032	3.75783	0.999999	2.44617	0.209992	5644.06;3209.03;3643.04;2315.03;2137.03;1935.02;2007.02;2200.02;1555.02;1826.03;1485.02;820.009;	5644.06;3158.63;3184.06;2315.03;2127.26;1911.23;2007.02;2200.02;1498.39;1760.38;1282.96;820.009;	0.931168;0.914078;0.825015;0.943411;0.931186;0.952739;0.939039;0.974611;0.889811;0.903337;0.874207;0.930282;	13829	1.17955	1.18455	1.18221	1.18163
D:\test_move_folder\2022053_T3_Evosep_C1_E1_PRID_31_QID_17_a88-24h_Plate2_30_7147.d	2022053_T3_Evosep_C1_E1_PRID_31_QID_17_a88-24h_Plate2_30_7147	Q9JJN5	Q9JJN5	CBPN_MOUSE	Cpn1	55458.5	43409	43804.1	55458.5	43409	43804.1	43804.1	EALIQFLEQVHQGIK	EALIQFLEQVHQGIK	EALIQFLEQVHQGIK2	2	0.000230971	0.000230971	3.41378e-06	0.00318471	0.0025974	0.00208768	0.00265252	0	1	6823.06	5706.45	7136.68	33678.4	0.930085	9.0873	9.03428	9.14031	92.9193	9.02105	95.0296	Carboxypeptidase N catalytic chain	1.16817e-06	0.00167785	0.82637	32198.4	5.83243	0.861967	3.68373	0.999791	2.53776	0.316576	3241.04;2490.04;1838.02;2393.02;1703.02;1224.01;1347.02;909.01;1865.02;1440.02;1026.01;771.008;	3125.83;2490.04;1747.46;2393.02;1663.42;1207.19;1295.02;909.01;1747.54;737.955;830.565;648.216;	0.899902;0.965745;0.920571;0.982683;0.920329;0.934683;0.972676;0.955887;0.898743;0.761904;0.864839;0.816637;	13829	1.175	1.18455	1.18224	1.17697
D:\test_move_folder\2022053_T3_Evosep_C1_E1_PRID_31_QID_17_a21-24h_Plate2_31_7148.d	2022053_T3_Evosep_C1_E1_PRID_31_QID_17_a21-24h_Plate2_31_7148	Q9JJN5	Q9JJN5	CBPN_MOUSE	Cpn1	63402.4	47139.4	51340.8	63402.4	47139.4	51340.8	51340.8	EALIQFLEQVHQGIK	EALIQFLEQVHQGIK	EALIQFLEQVHQGIK2	2	0.000345304	0.0012144	3.41378e-06	0.00331126	0.00242718	0.00208768	0.00251256	0	1	13181.7	9706.79	11379.1	51996.6	0.952315	9.08581	9.0328	9.13884	92.9193	9.00042	95.3326	Carboxypeptidase N catalytic chain	1.16817e-06	0.00167785	0.959467	60233.6	5.77368	0.752481	3.61596	0.998914	2.19294	0.238245	6214.07;4497.04;3015.04;2612.03;2360.03;2694.03;2230.03;2232.03;1949.02;2582.03;1379.02;1066.01;	6214.07;4497.04;2939.84;2612.03;2360.03;2470.59;2183.5;2232.03;1906.76;2485.66;1238.88;1006.86;	0.95947;0.972427;0.930027;0.936291;0.952102;0.897709;0.907596;0.950597;0.953601;0.910466;0.87794;0.862794;	13829	1.175	1.18455	1.18239	1.17604
D:\test_move_folder\2022053_T3_Evosep_C1_E1_PRID_31_QID_17_a19-24h_Plate2_32_7149.d	2022053_T3_Evosep_C1_E1_PRID_31_QID_17_a19-24h_Plate2_32_7149	Q9JJN5	Q9JJN5	CBPN_MOUSE	Cpn1	63318.1	52069.9	52990.6	63318.1	52069.9	52990.6	52990.6	EALIQFLEQVHQGIK	EALIQFLEQVHQGIK	EALIQFLEQVHQGIK2	2	3.31073e-07	3.31073e-07	3.41378e-06	0.00298507	0.00250627	0.00208768	0.00257732	0	1	7082.02	6681.1	8435.29	41104.8	0.960814	9.10532	9.0523	9.15835	92.9193	9.03323	94.8427	Carboxypeptidase N catalytic chain	1.16817e-06	0.00167785	0.980432	34510.4	5.63762	0.747541	2.49159	1	2.35325	0.245154	3836.04;2318.02;1908.02;1779.02;1333.02;1455.01;825.011;1220.01;1137.01;1080.01;448.006;621.007;	3552.35;2158.67;1849.02;1779.02;566.262;1371;0;1208.43;1018.11;1045.39;141.509;537.475;	0.974797;0.937057;0.926453;0.944614;0.704603;0.961986;0.291179;0.887811;0.848494;0.926188;0.561196;0.801538;	13856	1.18	1.18455	1.1835	1.1804
D:\test_move_folder\2022053_T3_Evosep_C1_E1_PRID_31_QID_17_a22-24h_Plate2_33_7150.d	2022053_T3_Evosep_C1_E1_PRID_31_QID_17_a22-24h_Plate2_33_7150	Q9JJN5	Q9JJN5	CBPN_MOUSE	Cpn1	59445.8	51703.2	52586.9	59445.8	51703.2	52586.9	52586.9	EALIQFLEQVHQGIK	EALIQFLEQVHQGIK	EALIQFLEQVHQGIK2	2	3.98805e-07	3.98805e-07	3.41378e-06	0.00273224	0.00220264	0.00208768	0.00227273	0	1	6359.68	5409.48	6429.57	34256.8	0.94281	9.12119	9.06818	9.1743	92.9193	9.05035	95.1479	Carboxypeptidase N catalytic chain	1.16817e-06	0.00167785	0.968467	33884.4	6.14053	0.731143	3.42566	1	2.83287	0.539857	3221.04;1998.03;2860.03;1668.02;2077.02;1205.02;1401.02;1454.02;1143.02;1434.01;760.007;876.01;	3221.04;1998.03;2716.05;1642.82;2077.02;1140.61;1344.26;1312.28;452.694;1418.1;325.654;865.655;	0.959917;0.932312;0.980807;0.932289;0.973863;0.912891;0.934494;0.826732;0.750905;0.950166;0.67681;0.878091;	13883	1.17955	1.18455	1.18124	1.18158
D:\test_move_folder\2022053_T3_Evosep_C1_E1_PRID_31_QID_17_a21b-24h_Plate2_34_7151.d	2022053_T3_Evosep_C1_E1_PRID_31_QID_17_a21b-24h_Plate2_34_7151	Q9JJN5	Q9JJN5	CBPN_MOUSE	Cpn1	43235.3	42457.4	43044.2	43235.3	42457.4	43044.2	43044.2	EALIQFLEQVHQGIK	EALIQFLEQVHQGIK	EALIQFLEQVHQGIK2	2	9.24595e-07	9.24595e-07	3.41378e-06	0.003861	0.00285714	0.00208768	0.00294985	0	1	6225.07	5763.61	5305.55	26826	0.938609	9.11181	9.07645	9.18249	92.9193	9.04651	95.1747	Carboxypeptidase N catalytic chain	1.16817e-06	0.00167785	0.976662	31475.3	5.85446	0.714621	3.5776	0.999999	2.56749	0.382086	3642.04;1380.02;2044.02;1477.02;1425.02;1203.01;1131.01;1073.01;1121.01;1242.02;545.007;863.01;	3642.04;1380.02;2038.06;1260.26;1425.02;1203.01;1040.89;1073.01;995.045;1242.02;347.677;862.243;	0.911618;0.984757;0.973753;0.818578;0.916341;0.967386;0.916508;0.944243;0.832978;0.931504;0.785672;0.90961;	13856	1.17955	1.18455	1.18042	1.18339
D:\test_move_folder\2022053_T3_Evosep_C1_E1_PRID_31_QID_17_b19-72h_Plate2_35_7152.d	2022053_T3_Evosep_C1_E1_PRID_31_QID_17_b19-72h_Plate2_35_7152	Q9JJN5	Q9JJN5	CBPN_MOUSE	Cpn1	72404.5	59478.5	55835.6	72404.5	59478.5	55835.6	55835.6	EALIQFLEQVHQGIK	EALIQFLEQVHQGIK	EALIQFLEQVHQGIK2	2	1.04672e-06	1.04672e-06	3.41378e-06	0.00257732	0.00215054	0.00208768	0.00221239	0	1	7962.81	5928.24	7283.05	35700.4	0.902584	9.09194	9.03892	9.14498	92.9193	9.01879	95.5355	Carboxypeptidase N catalytic chain	1.16817e-06	0.00167785	0.961755	39032.5	5.86812	0.8206	3.35772	0.999999	2.4275	0.28564	3561.04;3192.03;3067.04;1829.03;2137.02;1419.02;1352.02;887.011;1563.02;1329.02;595.006;847.008;	3351.76;3192.03;3065.49;1790.3;2137.02;1419.02;1352.02;486.143;1563.02;1329.02;181.262;807.238;	0.8284;0.952052;0.990362;0.853464;0.982864;0.966533;0.97094;0.790283;0.935601;0.979412;0.499111;0.906934;	13829	1.175	1.18455	1.17816	1.18054
D:\test_move_folder\2022053_T3_Evosep_C1_E1_PRID_31_QID_17_D31-w5_Plate2_37_7154.d	2022053_T3_Evosep_C1_E1_PRID_31_QID_17_D31-w5_Plate2_37_7154	Q9JJN5	Q9JJN5	CBPN_MOUSE	Cpn1	73256.8	66447.7	55584	73256.8	66447.7	55584	55584	EALIQFLEQVHQGIK	EALIQFLEQVHQGIK	EALIQFLEQVHQGIK2	2	1.21232e-05	1.21232e-05	3.41378e-06	0.003125	0.0025	0.00208768	0.00259067	0	1	3365.82	2929.51	3418.88	28518.9	0.882168	9.09161	9.03859	9.14463	92.9193	9.02246	94.9708	Carboxypeptidase N catalytic chain	1.16817e-06	0.00167785	0.97946	28076.3	5.24637	0.797686	2.98767	0.999989	2.36352	0.572801	2218.03;1501.02;2547.03;1316.02;1288.01;1029.01;1051.01;837.008;1311.01;1154.01;467.005;710.008;	953.462;1491.72;1899.39;1316.02;1288.01;920.637;1051.01;758.085;1260.01;1154.01;465.906;631.824;	0.6709;0.982171;0.666927;0.927404;0.949691;0.93893;0.953093;0.895594;0.956265;0.918062;0.969241;0.888822;	13829	1.16955	1.18455	1.17841	1.17477
D:\test_move_folder\2022053_T3_Evosep_C1_E1_PRID_31_QID_17_D37-w5_Plate2_38_7155.d	2022053_T3_Evosep_C1_E1_PRID_31_QID_17_D37-w5_Plate2_38_7155	Q9JJN5	Q9JJN5	CBPN_MOUSE	Cpn1	68554.5	56778.7	56319.6	68554.5	56778.7	56319.6	56319.6	EALIQFLEQVHQGIK	EALIQFLEQVHQGIK	EALIQFLEQVHQGIK2	2	3.85185e-05	3.85185e-05	3.41378e-06	0.00308642	0.00234742	0.00208768	0.00243309	0	1	6814.88	6104.3	7554.06	36674	0.939733	9.08764	9.03463	9.14067	92.9193	9.02316	95.2996	Carboxypeptidase N catalytic chain	1.16817e-06	0.00167785	0.956353	33085.4	5.90552	0.702623	3.73809	0.999965	2.9795	0.730937	4172.04;1944.02;2330.03;1856.02;1239.02;859.009;1153.02;1287.02;1177.01;1497.02;1202.02;557.007;	4172.04;1909.29;1876.1;1856.02;1199.24;733.554;1019.75;1287.02;1057.73;1444.31;1169.99;490.528;	0.962614;0.928926;0.802658;0.955636;0.890958;0.837724;0.855365;0.929655;0.876905;0.892524;0.967714;0.86336;	13829	1.17455	1.18455	1.17754	1.18022
D:\test_move_folder\2022053_T3_Evosep_C1_E1_PRID_31_QID_17_D32-w5_Plate2_39_7156.d	2022053_T3_Evosep_C1_E1_PRID_31_QID_17_D32-w5_Plate2_39_7156	Q9JJN5	Q9JJN5	CBPN_MOUSE	Cpn1	74975.6	57689.6	55796.2	74975.6	57689.6	55796.2	55796.2	EALIQFLEQVHQGIK	EALIQFLEQVHQGIK	EALIQFLEQVHQGIK2	2	8.25166e-06	8.25166e-06	3.41378e-06	0.0030303	0.0021645	0.00208768	0.00224215	0	1	4578.11	3600.58	4288.73	40556	0.831315	9.07728	9.02424	9.13029	92.9193	9.01669	94.8786	Carboxypeptidase N catalytic chain	1.16817e-06	0.00167785	0.931539	43292.5	5.36682	0.791316	3.4943	0.999993	2.03353	0.32682	3104.03;2155.03;2517.02;1935.02;2046.02;1692.02;1880.02;1700.02;1046.01;1687.02;1060.01;946.013;	1049.77;2155.03;2367.17;1810.24;2046.02;1373.31;1880.02;1675;271.683;1687.02;986.286;889.744;	0.588016;0.959795;0.932921;0.952625;0.932976;0.815683;0.964708;0.916923;0.529708;0.933761;0.910198;0.890103;	13802	1.175	1.18455	1.17986	1.17862
D:\test_move_folder\2022053_T3_Evosep_C1_E1_PRID_31_QID_17_A22-24_Plate2_40_7157.d	2022053_T3_Evosep_C1_E1_PRID_31_QID_17_A22-24_Plate2_40_7157	Q9JJN5	Q9JJN5	CBPN_MOUSE	Cpn1	60150.5	49825.7	52102	60150.5	49825.7	52102	52102	EALIQFLEQVHQGIK	EALIQFLEQVHQGIK	EALIQFLEQVHQGIK2	2	5.16496e-06	5.16496e-06	3.41378e-06	0.00226757	0.00175747	0.00208768	0.00182815	0	1	6642.29	6351.1	6951.81	36869.9	0.957741	9.10517	9.05217	9.17588	92.9193	9.05066	93.7577	Carboxypeptidase N catalytic chain	1.16817e-06	0.00167785	0.952425	35228.3	6.09965	0.762179	3.52939	0.999995	2.63088	0.814457	3508.04;2183.02;1963.02;1507.02;1390.02;1016.01;1116.01;1191.01;715.006;1450.02;488.006;574.006;	3508.04;2164.86;1950.27;1380.08;1376.33;969.401;1013.06;1165.01;306.45;1422.8;258.827;273.119;	0.947347;0.977517;0.961975;0.921134;0.937305;0.951187;0.837522;0.973769;0.732477;0.915008;0.765403;0.726566;	13856	1.175	1.18455	1.18113	1.17841
D:\test_move_folder\2022053_T3_Evosep_C1_E1_PRID_31_QID_17_A24-12_Plate2_43_7158.d	2022053_T3_Evosep_C1_E1_PRID_31_QID_17_A24-12_Plate2_43_7158	Q9JJN5	Q9JJN5	CBPN_MOUSE	Cpn1	63042.4	54083	53433.6	63042.4	54083	53433.6	53433.6	EALIQFLEQVHQGIK	EALIQFLEQVHQGIK	EALIQFLEQVHQGIK2	2	6.52329e-05	6.52329e-05	3.41378e-06	0.00217865	0.00171527	0.00208768	0.00178891	0	1	6659.31	5861.29	6960.24	34633.8	0.928692	9.12381	9.07074	9.17684	92.9193	9.04119	95.4299	Carboxypeptidase N catalytic chain	1.16817e-06	0.00167785	0.957476	33136.3	3.75113	0.621383	2.98511	0.999942	2.56902	0.443747	3953.05;1860.02;1718.02;1945.02;1809.02;1020.01;1050.01;1183.01;1122.01;1199.02;349.004;615.007;	3869.1;1790.35;1548.08;1941.07;1809.02;999.862;955.011;1080.04;366.062;1028.92;312.406;571.436;	0.945635;0.916653;0.824909;0.980537;0.901185;0.884687;0.960111;0.95737;0.729448;0.804982;0.849237;0.826027;	13883	1.17	1.18455	1.18126	1.17293
D:\test_move_folder\2022053_T3_Evosep_C1_E1_PRID_31_QID_17_A40-12_Plate2_44_7159.d	2022053_T3_Evosep_C1_E1_PRID_31_QID_17_A40-12_Plate2_44_7159	Q9JJN5	Q9JJN5	CBPN_MOUSE	Cpn1	63872.4	54780.5	51772.3	63872.4	54780.5	51772.3	51772.3	EALIQFLEQVHQGIK	EALIQFLEQVHQGIK	EALIQFLEQVHQGIK2	2	2.75084e-05	2.75084e-05	3.41378e-06	0.00381679	0.00278552	0.00208768	0.00286533	0	1	5037.01	4490.04	5391.26	28068.6	0.925078	9.08978	9.05444	9.14281	92.9193	9.02565	95.4714	Carboxypeptidase N catalytic chain	1.16817e-06	0.00167785	0.959543	26224.3	5.76116	0.571457	3.28857	0.999975	2.95211	0.629502	2924.04;1456.02;1804.02;1096.02;1310.02;1032.01;1440.02;657.009;1350.01;1232.01;583.008;284.004;	2857.99;1227.58;1413.66;1096.02;1310.02;951.435;1188.08;552.21;1082.22;653.7;261.264;0;	0.969317;0.827734;0.800934;0.944764;0.953113;0.917787;0.842959;0.85994;0.804678;0.766616;0.6796;0.549702;	13829	1.175	1.18455	1.18085	1.1779
D:\test_move_folder\2022053_T3_Evosep_C1_E1_PRID_31_QID_17_D3-w5_1_Plate2_45_7160.d	2022053_T3_Evosep_C1_E1_PRID_31_QID_17_D3-w5_1_Plate2_45_7160	Q9JJN5	Q9JJN5	CBPN_MOUSE	Cpn1	78569.5	66069	60333.3	78569.5	66069	60333.3	60333.3	EALIQFLEQVHQGIK	EALIQFLEQVHQGIK	EALIQFLEQVHQGIK2	2	1.15306e-05	1.15306e-05	3.41378e-06	0.00306748	0.00242131	0.00208768	0.00250627	0	1	7214.92	6155.98	7058.5	42334.3	0.900607	9.10671	9.05359	9.15971	92.9193	9.03188	95.1052	Carboxypeptidase N catalytic chain	1.16817e-06	0.00167785	0.938256	43272.5	5.794	0.735471	3.31017	0.99999	2.39796	0.525948	4331.05;1790.02;2805.04;1599.02;2026.02;1558.02;1731.02;1904.02;1569.02;2035.02;380.004;1219.01;	4015.1;1790.02;2789.63;1513.88;1940.54;1409.8;1654.09;1904.02;1340.16;2035.02;154.743;1121.23;	0.882043;0.9615;0.936628;0.937142;0.926559;0.876163;0.971568;0.9823;0.835353;0.915385;0.606955;0.875825;	13856	1.18	1.18455	1.18268	1.18132
D:\test_move_folder\2022053_T3_Evosep_C1_E1_PRID_31_QID_17_A5-12_Plate2_46_7161.d	2022053_T3_Evosep_C1_E1_PRID_31_QID_17_A5-12_Plate2_46_7161	Q9JJN5	Q9JJN5	CBPN_MOUSE	Cpn1	61671.8	55584.3	51586.4	61671.8	55584.3	51586.4	51586.4	EALIQFLEQVHQGIK	EALIQFLEQVHQGIK	EALIQFLEQVHQGIK2	2	0.000289141	0.000289141	3.41378e-06	0.0031746	0.00261097	0.00208768	0.00265957	0	1	4706.77	4353.41	4920.93	32381.5	0.952812	9.08853	9.0355	9.14153	92.9193	9.02422	95.2159	Carboxypeptidase N catalytic chain	1.16817e-06	0.00167785	0.958564	30972.3	5.26818	0.682021	3.61264	0.999742	2.54428	0.363151	3487.04;609.009;1604.02;1834.02;1436.02;1284.02;1261.01;1501.02;728.007;1340.01;583.008;449.006;	3487.04;0;1459.37;1804.13;1436.02;1219.73;1096.12;1501.02;360.27;1183.61;566.976;436.018;	0.963761;0.478824;0.8356;0.952101;0.945566;0.92151;0.812443;0.973132;0.697938;0.814426;0.903194;0.873071;	13829	1.17545	1.18455	1.18429	1.17587
D:\test_move_folder\2022053_T3_Evosep_C1_E1_PRID_31_QID_17_b5- 6h_Plate3_1_7164.d	2022053_T3_Evosep_C1_E1_PRID_31_QID_17_b5- 6h_Plate3_1_7164	Q9JJN5	Q9JJN5	CBPN_MOUSE	Cpn1	79783.5	63569	60410.2	79783.5	63569	60410.2	60410.2	EALIQFLEQVHQGIK	EALIQFLEQVHQGIK	EALIQFLEQVHQGIK2	2	1.36623e-05	1.36623e-05	3.41378e-06	0.00287356	0.00232558	0.00208768	0.00239808	0	1	10034.4	8807.13	9528.88	41577.7	0.939485	9.09359	9.05823	9.14659	92.9193	9.02736	95.0324	Carboxypeptidase N catalytic chain	1.16817e-06	0.00167785	0.95507	43783.5	6.0386	0.760923	3.65746	0.999988	2.59205	0.182194	5044.07;3076.04;2747.03;2924.04;2358.03;2190.03;1118.01;1487.01;1917.02;1588.02;993.013;1119.01;	4814.08;3030.31;2747.03;2924.04;2358.03;2190.03;882.429;1475.45;1917.02;1484.36;927.69;1045.79;	0.931088;0.950593;0.942876;0.962735;0.944367;0.942574;0.822507;0.933671;0.941178;0.890447;0.883906;0.921326;	13829	1.18	1.18455	1.18661	1.17767
D:\test_move_folder\2022053_T3_Evosep_C1_E1_PRID_31_QID_17_b8-6h_Plate3_2_7165.d	2022053_T3_Evosep_C1_E1_PRID_31_QID_17_b8-6h_Plate3_2_7165	Q9JJN5	Q9JJN5	CBPN_MOUSE	Cpn1	73293.5	60630.5	50751.6	73293.5	60630.5	50751.6	50751.6	EALIQFLEQVHQGIK	EALIQFLEQVHQGIK	EALIQFLEQVHQGIK2	2	3.30554e-07	3.30554e-07	3.41378e-06	0.0026178	0.00204918	0.00208768	0.00210084	0	1	7475.74	5730.16	6477.74	33991.5	0.907015	9.11394	9.06094	9.16695	92.9193	9.05256	94.9935	Carboxypeptidase N catalytic chain	1.16817e-06	0.00167785	0.973777	39228.5	5.62113	0.716883	3.70102	1	2.9505	0.442239	4229.04;2585.03;2721.03;1685.02;1649.02;1194.02;1634.02;1364.02;945.01;1379.01;1133.01;874.012;	3810.19;2563.56;2618.85;1685.02;1571.65;1101.99;1606.89;1201.75;915.988;1290.18;1099.64;848.867;	0.884314;0.96074;0.855671;0.957489;0.884349;0.860523;0.863261;0.921104;0.920107;0.809143;0.953438;0.836442;	13883	1.18375	1.18455	1.18542	1.18145
D:\test_move_folder\2022053_T3_Evosep_C1_E1_PRID_31_QID_17_b16-6h_Plate3_3_7166.d	2022053_T3_Evosep_C1_E1_PRID_31_QID_17_b16-6h_Plate3_3_7166	Q9JJN5	Q9JJN5	CBPN_MOUSE	Cpn1	58293.3	58648.5	62721	58293.3	58648.5	62721	62721	EALIQFLEQVHQGIK	EALIQFLEQVHQGIK	EALIQFLEQVHQGIK2	2	3.98717e-07	3.98717e-07	3.41378e-06	0.00359712	0.00259067	0.00208768	0.0026455	0	1	8551.37	7945.54	8661.82	39245.9	0.953646	9.12451	9.07147	9.17752	92.9193	9.0513	95.3633	Carboxypeptidase N catalytic chain	1.16817e-06	0.00167785	0.970203	38745.5	6.10159	0.78884	2.81317	1	2.379	0.793444	4191.04;2741.03;2570.03;1627.02;1767.02;1750.02;1028.01;1007.01;1602.02;983.009;887.01;895.011;	4191.04;2610.31;2072.33;1616.94;1767.02;1750.02;439.351;482.045;1510.24;373.093;759.782;811.742;	0.973226;0.915801;0.78919;0.94112;0.953581;0.963204;0.691407;0.682146;0.897067;0.644154;0.82735;0.811043;	13883	1.18	1.18455	1.18448	1.18001
D:\test_move_folder\2022053_T3_Evosep_C1_E1_PRID_31_QID_17_b37-6h_Plate3_4_7167.d	2022053_T3_Evosep_C1_E1_PRID_31_QID_17_b37-6h_Plate3_4_7167	Q9JJN5	Q9JJN5	CBPN_MOUSE	Cpn1	71298.1	65537.6	57129.4	71298.1	65537.6	57129.4	57129.4	EALIQFLEQVHQGIK	EALIQFLEQVHQGIK	EALIQFLEQVHQGIK2	2	3.96705e-07	3.96705e-07	3.41378e-06	0.00266667	0.00183824	0.00208768	0.00222717	0	1	8624.65	6944.83	8440.35	37488.9	0.932669	9.12359	9.07056	9.17664	92.9193	9.05345	95.372	Carboxypeptidase N catalytic chain	1.16817e-06	0.00167785	0.970828	38307.5	6.10187	0.746233	2.63033	1	2.72847	0.595793	4609.06;2214.03;2264.02;1694.02;1722.02;1806.02;1583.02;1644.02;1702.02;1769.03;48.0006;750.011;	4609.06;2214.03;2236.5;1658.19;1722.02;1801.56;1483.69;1562.21;1654.21;1703.39;0;416.773;	0.930925;0.947342;0.967995;0.925667;0.952415;0.919099;0.856891;0.844883;0.872157;0.879803;0.312071;0.799267;	13883	1.18	1.18455	1.18508	1.17866
D:\test_move_folder\2022053_T3_Evosep_C1_E1_PRID_31_QID_17_b7- 6h_Plate3_5_7168.d	2022053_T3_Evosep_C1_E1_PRID_31_QID_17_b7- 6h_Plate3_5_7168	Q9JJN5	Q9JJN5	CBPN_MOUSE	Cpn1	80705.7	61830.7	60926.1	80705.7	61830.7	60926.1	60926.1	EALIQFLEQVHQGIK	EALIQFLEQVHQGIK	EALIQFLEQVHQGIK2	2	4.93003e-06	4.93003e-06	3.41378e-06	0.002849	0.00222717	0.00208768	0.00229885	0	1	9506.77	7266.34	9150.43	43047.2	0.960897	9.10815	9.05511	9.16117	92.9193	9.03903	95.6227	Carboxypeptidase N catalytic chain	1.16817e-06	0.00167785	0.967801	44723.5	6.22607	0.68424	3.38327	0.999996	2.98642	0.862565	5442.08;2394.03;2879.04;1710.02;1993.02;1750.02;1690.02;1366.01;712.007;1718.02;554.006;1096.01;	5442.08;2331.02;2721.72;1594.16;1993.02;1733.67;1572.7;1268.42;291.012;1707.59;0;1051.32;	0.965749;0.956231;0.920933;0.916037;0.957637;0.95194;0.902919;0.920542;0.647916;0.956397;0.164905;0.86307;	13856	1.18	1.18455	1.18314	1.18065
D:\test_move_folder\2022053_T3_Evosep_C1_E1_PRID_31_QID_17_a7-12h_Plate3_6_7169.d	2022053_T3_Evosep_C1_E1_PRID_31_QID_17_a7-12h_Plate3_6_7169	Q9JJN5	Q9JJN5	CBPN_MOUSE	Cpn1	65922.5	54509.2	50917.8	65922.5	54509.2	50917.8	50917.8	EALIQFLEQVHQGIK	EALIQFLEQVHQGIK	EALIQFLEQVHQGIK2	2	0.000175173	0.000175173	3.41378e-06	0.00309598	0.00239234	0.00208768	0.002457	0	1	8929.12	6663.69	7867.51	35019.1	0.939099	9.10652	9.0535	9.15954	92.9193	9.02104	95.4671	Carboxypeptidase N catalytic chain	1.16817e-06	0.00167785	0.987031	39744.5	5.87627	0.746178	3.38303	0.999843	2.23454	0.431122	4941.07;2401.03;3425.04;1946.02;2088.02;1701.02;1823.02;970.01;1083.01;1403.01;475.007;173.002;	4941.07;2319.03;2272.92;1751.31;1980.52;1669.02;1537.55;970.01;1068.88;1247.8;134.277;0;	0.951023;0.914599;0.72774;0.875883;0.928028;0.937842;0.817676;0.969034;0.985296;0.85266;0.538868;0.520284;	13856	1.18	1.18455	1.18347	1.18081
D:\test_move_folder\2022053_T3_Evosep_C1_E1_PRID_31_QID_17_a5-12h_Plate3_7_7170.d	2022053_T3_Evosep_C1_E1_PRID_31_QID_17_a5-12h_Plate3_7_7170	Q9JJN5	Q9JJN5	CBPN_MOUSE	Cpn1	45286.2	40829.8	43368.1	45286.2	40829.8	43368.1	43368.1	EALIQFLEQVHQGIK	EALIQFLEQVHQGIK	EALIQFLEQVHQGIK2	2	0.000386698	1.45448e-05	3.41378e-06	0.00321543	0.00242718	0.00208768	0.00248756	0	1	4455.07	3978.49	4705.02	29232.3	0.849261	9.08783	9.05247	9.17619	92.9193	9.02714	94.9111	Carboxypeptidase N catalytic chain	1.16817e-06	0.00167785	0.721554	27679.3	4.03887	0.742075	3.09804	0.999987	2.28833	0.534588	4774.06;2723.03;3066.03;1838.02;1016.01;1163.01;1264.02;781.01;845.012;978.013;715.008;419.006;	1459.12;2671.03;1409.95;440.045;1016.01;324.913;352.154;764.022;432.969;267.023;139.527;82.6602;	0.771981;0.915195;0.580828;0.748489;0.687793;0.654278;0.68213;0.841602;0.640144;0.632228;0.500451;0.777355;	13829	1.18	1.18455	1.18476	1.17959
D:\test_move_folder\2022054_T3_Evosep_C1_E1_PRID_31_QID_17_a19-12h_Plate3_23_7186.d	2022054_T3_Evosep_C1_E1_PRID_31_QID_17_a19-12h_Plate3_23_7186	Q9JJN5	Q9JJN5	CBPN_MOUSE	Cpn1	51161.4	46421.7	48739.1	51161.4	46421.7	48739.1	48739.1	EALIQFLEQVHQGIK	EALIQFLEQVHQGIK	EALIQFLEQVHQGIK2	2	1.06031e-06	1.06031e-06	3.41378e-06	0.00282486	0.00227273	0.00208768	0.00233645	0	1	9907.21	8245.24	9129.04	38190.2	0.938254	9.10434	9.05132	9.15739	92.9193	9.04087	94.9154	Carboxypeptidase N catalytic chain	1.16817e-06	0.00167785	0.954805	41445.6	5.65822	0.747668	3.52991	0.999999	0.638249	0.156755	4612.06;3728.04;2557.03;1948.02;1859.02;1586.02;1030.01;1234.02;2137.03;1824.02;660.007;805.008;	4612.06;3709.13;2285.44;1929.64;1820.17;1586.02;944.468;1021.1;2137.03;1824.02;660.007;689.909;	0.960844;0.924261;0.860991;0.880011;0.882683;0.905286;0.828041;0.835136;0.954983;0.902078;0.939883;0.831337;	13856	1.185	1.18455	1.18912	1.17978
D:\test_move_folder\2022053_T3_Evosep_C1_E1_PRID_31_QID_17_a14-12h_Plate2_5_7123.d	2022053_T3_Evosep_C1_E1_PRID_31_QID_17_a14-12h_Plate2_5_7123	Q9JJN5	Q9JJN5	CBPN_MOUSE	Cpn1	62357.5	53931.2	53794.4	62357.5	53931.2	53794.4	53794.4	EALIQFLEQVHQGIK	EALIQFLEQVHQGIK	EALIQFLEQVHQGIK2	2	4.2325e-06	4.2325e-06	3.41378e-06	0.00287356	0.00232558	0.00208768	0.00239234	0	1	7942.21	6991.6	8532.8	37649.3	0.962738	9.07004	9.01701	9.12305	92.9193	8.98927	95.1481	Carboxypeptidase N catalytic chain	1.16817e-06	0.00167785	0.968831	35043.5	5.60775	0.739086	3.47482	0.999996	2.72644	0.41397	4339.04;2207.03;2533.03;884.01;1466.01;1437.01;1234.01;1297.01;850.012;1004.01;1236.02;681.006;	4339.04;2166.15;2533.03;448.19;1466.01;1437.01;428.683;1297.01;773.806;986.879;1142.61;681.006;	0.971289;0.964775;0.958431;0.729192;0.882162;0.933844;0.778466;0.963702;0.913036;0.939309;0.91264;0.894756;	13802	1.17955	1.18455	1.18523	1.17891
D:\test_move_folder\2022053_T3_Evosep_C1_E1_PRID_31_QID_17_b31-72h_Plate2_17_7134.d	2022053_T3_Evosep_C1_E1_PRID_31_QID_17_b31-72h_Plate2_17_7134	Q9JJN5	Q9JJN5	CBPN_MOUSE	Cpn1	70477.7	51529.6	51873.4	70477.7	51529.6	51873.4	51873.4	EALIQFLEQVHQGIK	EALIQFLEQVHQGIK	EALIQFLEQVHQGIK2	2	1.96314e-05	1.96314e-05	3.41378e-06	0.002849	0.0022831	0.00208768	0.00233645	0	1	11438.8	7846.15	9594.23	43337.7	0.939782	9.08848	9.05315	9.1415	92.9193	9.02127	94.7268	Carboxypeptidase N catalytic chain	1.16817e-06	0.00167785	0.903645	51669.6	5.82068	0.722954	3.62936	0.999982	2.25221	0.352713	7023.08;2626.03;3236.03;2118.03;2320.03;1978.02;1897.03;1852.02;1657.02;2206.02;1316.01;943.009;	7023.08;2437.67;3126.43;2118.03;2297.5;1978.02;1859;1743.84;1657.02;2191.03;1295.88;943.009;	0.947553;0.875632;0.912904;0.939936;0.908879;0.991246;0.923124;0.894841;0.938115;0.923007;0.920896;0.947297;	13829	1.18	1.18455	1.18454	1.17952
D:\test_move_folder\2022053_T3_Evosep_C1_E1_PRID_31_QID_17_a10-12h_Plate2_22_7139.d	2022053_T3_Evosep_C1_E1_PRID_31_QID_17_a10-12h_Plate2_22_7139	Q9JJN5	Q9JJN5	CBPN_MOUSE	Cpn1	64185.2	55029.8	54483.5	64185.2	55029.8	54483.5	54483.5	EALIQFLEQVHQGIK	EALIQFLEQVHQGIK	EALIQFLEQVHQGIK2	2	7.11142e-05	7.11142e-05	3.41378e-06	0.003125	0.00251889	0.00208768	0.00258398	0	1	9062.55	8186.78	9694.45	44208.2	0.945735	9.10563	9.05262	9.15866	92.9193	9.0471	94.036	Carboxypeptidase N catalytic chain	1.16817e-06	0.00167785	0.972304	41326.6	5.97158	0.789284	2.9007	0.999936	1.61447	0.304695	4499.05;2799.03;2601.03;2610.03;2047.03;1916.02;401.005;1573.01;1590.02;1546.02;790.011;1007.01;	4462.05;2704.03;2580.39;2454.9;2047.03;1896.46;0;1419.78;1539.01;1546.02;277.696;978.86;	0.923249;0.978668;0.960896;0.920295;0.95701;0.951684;0.418131;0.80775;0.931855;0.977164;0.605599;0.964771;	13856	1.175	1.18455	1.18546	1.17373
D:\test_move_folder\2022053_T3_Evosep_C1_E1_PRID_31_QID_17_a4-12h_Plate2_27_7144.d	2022053_T3_Evosep_C1_E1_PRID_31_QID_17_a4-12h_Plate2_27_7144	Q9JJN5	Q9JJN5	CBPN_MOUSE	Cpn1	69158.5	46865.3	47833	69158.5	46865.3	47833	47833	EALIQFLEQVHQGIK	EALIQFLEQVHQGIK	EALIQFLEQVHQGIK2	2	2.68885e-05	2.68885e-05	3.41378e-06	0.00324675	0.00255754	0.00208768	0.00263852	0	1	10149.5	7693.5	8934.97	46189.9	0.940272	9.07052	9.03516	9.14119	92.9193	9.00685	94.992	Carboxypeptidase N catalytic chain	1.16817e-06	0.00167785	0.935776	52468.6	5.85226	0.715828	3.42097	0.999976	2.02454	0.351136	5372.05;3053.03;4111.05;2128.02;2699.03;2180.03;1504.02;2174.02;1941.02;2035.03;583.006;1361.02;	5019.27;2950.22;3680.31;2116.41;2389.53;2180.03;1485.5;2138.13;1900.65;1881.46;254.222;1294.41;	0.929302;0.949004;0.87289;0.918406;0.837892;0.953711;0.903493;0.942874;0.91319;0.857183;0.584836;0.893713;	13802	1.17455	1.18455	1.1804	1.17816
D:\test_move_folder\2022053_T3_Evosep_C1_E1_PRID_31_QID_17_QC_MeyBoukenna7_Plate2_36_7153.d	2022053_T3_Evosep_C1_E1_PRID_31_QID_17_QC_MeyBoukenna7_Plate2_36_7153	Q9JJN5	Q9JJN5	CBPN_MOUSE	Cpn1	11602.2	335824	329554	11602.2	335824	329554	329554	EALIQFLEQVHQGIK	EALIQFLEQVHQGIK	EALIQFLEQVHQGIK2	2	0.00246305	0.0182612	3.41378e-06	0.0135135	0.00990099	0.00208768	0.0103093	0	1	1564.48	45283.5	782.24	4259.04	0.92686	9.10694	9.05392	9.17766	92.9193	9.04323	95.8053	Carboxypeptidase N catalytic chain	1.16817e-06	0.00167785	0.747662	8518.09	3.71047	0.634286	1.89286	0.982806	0.545083	0.442654	850.011;555.006;550.008;537.006;272.003;197.002;382.004;188.002;314.003;364.004;67.0006;247.003;	850.011;519.438;499.875;0;156.757;195.031;160.478;57.8035;47.5869;322.325;0;212.505;	0.965397;0.87446;0.884814;-0.326888;0.778074;0.898464;0.586072;0.609934;0.0929794;0.825339;0.504523;0.800235;	13856	1.165	1.18455	1.17653	1.17283
D:\test_move_folder\2022053_T3_Evosep_C1_E1_PRID_31_QID_17_A81-24_Plate2_47_7162.d	2022053_T3_Evosep_C1_E1_PRID_31_QID_17_A81-24_Plate2_47_7162	Q9JJN5	Q9JJN5	CBPN_MOUSE	Cpn1	50079.5	60511.3	48018.6	50079.5	60511.3	48018.6	48018.6	EALIQFLEQVHQGIK	EALIQFLEQVHQGIK	EALIQFLEQVHQGIK2	2	1e-09	0	3.41378e-06	0.00392157	0.00289855	0.00208768	0.00295858	0	1	5832.65	7047.62	6186.95	30242.1	0.955916	9.09214	9.0391	9.14516	92.9193	9.0286	94.6977	Carboxypeptidase N catalytic chain	1.16817e-06	0.00167785	0.980424	28510.3	5.88441	0.756688	2.68792	1	2.3652	0.391206	2679.04;2011.03;1080.01;1135.01;1073.01;1182.02;366.004;685.008;921.01;670.009;354.003;435.006;	2661.7;2011.03;993.607;1043.59;1073.01;1159.93;66.5609;636.494;824.335;646.242;146.309;395.686;	0.965702;0.935127;0.935886;0.826038;0.969131;0.969504;0.264396;0.89988;0.908102;0.951794;0.68924;0.857985;	13829	1.175	1.18455	1.18474	1.1751
D:\test_move_folder\2022053_T3_Evosep_C1_E1_PRID_31_QID_17_a23-12h_Plate3_8_7171.d	2022053_T3_Evosep_C1_E1_PRID_31_QID_17_a23-12h_Plate3_8_7171	Q9JJN5	Q9JJN5	CBPN_MOUSE	Cpn1	64392.7	56157.8	57654.1	64392.7	56157.8	57654.1	57654.1	EALIQFLEQVHQGIK	EALIQFLEQVHQGIK	EALIQFLEQVHQGIK2	2	7.83138e-06	7.83138e-06	3.41378e-06	0.00319489	0.00263852	0.00208768	0.00271003	0	1	10121.8	8026.03	9786.89	41264.6	0.938723	9.08779	9.03479	9.14093	92.9193	9.011	95.3775	Carboxypeptidase N catalytic chain	1.16817e-06	0.00167785	0.962956	42676.5	5.87824	0.831819	3.78629	0.999993	2.52589	0.402397	5169.06;3352.04;2523.03;2286.03;2312.03;1815.02;1545.02;2228.03;1677.02;1455.02;1390.02;688.007;	5169.06;3321.04;2523.03;2259.8;2312.03;1631.67;1545.02;2059.41;1677.02;1455.02;1390.02;642.764;	0.954185;0.968773;0.982326;0.93281;0.926636;0.828579;0.959467;0.923977;0.958775;0.958146;0.945401;0.844898;	13829	1.18	1.18455	1.18495	1.17924
D:\test_move_folder\2022054_T3_Evosep_C1_E1_PRID_31_QID_17_d38-w1_Plate3_15_7178.d	2022054_T3_Evosep_C1_E1_PRID_31_QID_17_d38-w1_Plate3_15_7178	Q9JJN5	Q9JJN5	CBPN_MOUSE	Cpn1	72710.9	57914.4	57619.3	72710.9	57914.4	57619.3	57619.3	EALIQFLEQVHQGIK	EALIQFLEQVHQGIK	EALIQFLEQVHQGIK2	2	8.04602e-05	8.04602e-05	3.41378e-06	0.00321543	0.00250627	0.00208768	0.00258398	0	1	10590.9	8488.1	9960.66	52916.3	0.953366	9.1244	9.07139	9.17744	92.9193	9.04162	95.2859	Carboxypeptidase N catalytic chain	1.16817e-06	0.00167785	0.979496	56264.6	5.77177	0.706202	3.79871	0.999927	1.46501	0.202125	6783.06;3477.04;3810.04;2158.03;2700.03;861.008;2154.02;2443.03;2071.02;2066.02;1687.02;984.011;	6783.06;3477.04;3807.9;2158.03;2700.03;330.824;1993.1;2443.03;2042.62;1981.92;1333.81;984.011;	0.959612;0.964108;0.965161;0.962304;0.926985;0.712404;0.934965;0.936361;0.958583;0.913525;0.881449;0.983215;	13883	1.18	1.18455	1.18871	1.17625
D:\test_move_folder\2022054_T3_Evosep_C1_E1_PRID_31_QID_17_c32-w1_Plate3_16_7179.d	2022054_T3_Evosep_C1_E1_PRID_31_QID_17_c32-w1_Plate3_16_7179	Q9JJN5	Q9JJN5	CBPN_MOUSE	Cpn1	78606.6	63254.1	63992.5	78606.6	63254.1	63992.5	63992.5	EALIQFLEQVHQGIK	EALIQFLEQVHQGIK	EALIQFLEQVHQGIK2	2	7.23197e-07	7.23197e-07	3.41378e-06	0.00377358	0.00278552	0.00208768	0.00285714	0	1	16134.2	13135.6	15120	68416.8	0.962847	9.09164	9.05631	9.14467	92.9193	9.02322	94.69	Carboxypeptidase N catalytic chain	1.16817e-06	0.00167785	0.963493	73005.9	6.28644	0.775345	3.66823	0.999999	1.17505	0.0585308	8324.08;5090.06;4523.04;3310.04;4198.04;2720.04;3509.04;2748.03;2546.03;3159.03;1434.02;1764.02;	8324.08;5090.06;4523.04;3310.04;4152.8;2720.04;3470.46;2629.23;2525.91;2956.04;1341.58;1760.31;	0.961234;0.977657;0.959233;0.973058;0.929839;0.940071;0.94394;0.917295;0.973823;0.895863;0.889854;0.933873;	13829	1.18455	1.18455	1.18713	1.18187
D:\test_move_folder\2022054_T3_Evosep_C1_E1_PRID_31_QID_17_c31b-w1_Plate3_17_7180.d	2022054_T3_Evosep_C1_E1_PRID_31_QID_17_c31b-w1_Plate3_17_7180	Q9JJN5	Q9JJN5	CBPN_MOUSE	Cpn1	77919.5	64623.6	59623.9	77919.5	64623.6	59623.9	59623.9	EALIQFLEQVHQGIK	EALIQFLEQVHQGIK	EALIQFLEQVHQGIK2	2	2.52448e-06	2.52448e-06	3.41378e-06	0.00287356	0.00229358	0.00208768	0.0023753	0	1	11021.3	9119.89	10296.7	46508	0.906465	9.08663	9.05129	9.13964	92.9193	9.02628	94.8101	Carboxypeptidase N catalytic chain	1.16817e-06	0.00167785	0.908634	49780.6	5.59133	0.812059	3.44475	0.999998	2.18598	0.283716	5674.07;4060.04;3233.04;3205.04;3320.03;1948.03;2031.03;1534.02;938.01;2128.02;941.014;828.008;	5197.6;4060.04;3221.88;3205.04;2788.83;1763.64;1787.47;1534.02;247.129;1954.81;308.636;723.828;	0.880321;0.952892;0.929603;0.951813;0.80636;0.876637;0.848639;0.970983;0.392288;0.890674;0.613595;0.853105;	13829	1.185	1.18455	1.18763	1.18141
D:\test_move_folder\2022054_T3_Evosep_C1_E1_PRID_31_QID_17_b40-72h_Plate3_26_7189.d	2022054_T3_Evosep_C1_E1_PRID_31_QID_17_b40-72h_Plate3_26_7189	Q9JJN5	Q9JJN5	CBPN_MOUSE	Cpn1	63582.4	58727.4	60248.9	63582.4	58727.4	60248.9	60248.9	EALIQFLEQVHQGIK	EALIQFLEQVHQGIK	EALIQFLEQVHQGIK2	2	3.20268e-06	3.20268e-06	3.41378e-06	0.00307692	0.00232019	0.00208768	0.00234192	0	1	7203.08	5915.72	8006.95	35347.1	0.943839	9.10501	9.05199	9.15803	92.9193	9.03413	94.5504	Carboxypeptidase N catalytic chain	1.16817e-06	0.00167785	0.946843	31798.3	5.84567	0.744826	3.53281	0.999997	2.39444	0.417935	3378.03;2344.03;2217.03;2063.02;1698.02;1542.02;1592.02;1004.01;1565.02;974.014;801.011;602.007;	3378.03;2344.03;2217.03;1948.47;635.295;1481.02;1592.02;814.106;1474.02;606.313;367.971;545.942;	0.942249;0.946187;0.986936;0.89866;0.790837;0.943751;0.976037;0.861554;0.900803;0.769088;0.723111;0.938184;	13856	1.185	1.18455	1.18813	1.18068
D:\test_move_folder\2022054_T3_Evosep_C1_E1_PRID_31_QID_17_b18-72h_Plate3_27_7190.d	2022054_T3_Evosep_C1_E1_PRID_31_QID_17_b18-72h_Plate3_27_7190	Q9JJN5	Q9JJN5	CBPN_MOUSE	Cpn1	77861.5	61937.2	64103.2	77861.5	61937.2	64103.2	64103.2	EALIQFLEQVHQGIK	EALIQFLEQVHQGIK	EALIQFLEQVHQGIK2	2	1e-09	0	3.41378e-06	0.00244499	0.00224215	0.00208768	0.00232019	0	1	13207.3	10022.3	12378.6	54126.8	0.959786	9.08889	9.03586	9.14189	92.9193	8.99953	95.206	Carboxypeptidase N catalytic chain	1.16817e-06	0.00167785	0.944257	57750.6	5.98773	0.834156	3.6213	1	2.6223	0.20123	6497.08;4189.04;4342.06;3260.03;3036.03;2576.02;2769.03;2260.02;1829.02;2353.03;1548.02;1110.01;	6497.08;4134.22;4271.25;3105.15;2990.48;2576.02;2736.56;2194.3;1829.02;2319.6;1361.88;1050.45;	0.956859;0.955978;0.947448;0.880146;0.901232;0.973282;0.919311;0.959024;0.957863;0.921275;0.823852;0.869314;	13829	1.18045	1.18455	1.18738	1.1775
D:\test_move_folder\2022054_T3_Evosep_C1_E1_PRID_31_QID_17_c40-w1_Plate3_29_7192.d	2022054_T3_Evosep_C1_E1_PRID_31_QID_17_c40-w1_Plate3_29_7192	Q9JJN5	Q9JJN5	CBPN_MOUSE	Cpn1	75865.6	62852.2	63416.2	75865.6	62852.2	63416.2	63416.2	EALIQFLEQVHQGIK	EALIQFLEQVHQGIK	EALIQFLEQVHQGIK2	2	2.45572e-06	2.45572e-06	3.41378e-06	0.00321543	0.00243309	0.00208768	0.00251889	0	1	14622.9	12639.7	13726.5	56560.9	0.932606	9.08921	9.03618	9.14221	92.9193	9.01024	95.0054	Carboxypeptidase N catalytic chain	1.16817e-06	0.00167785	0.969225	60254.6	5.76244	0.806413	3.68388	0.999998	2.14089	0.256483	8205.09;3919.05;4110.06;2530.03;3102.04;2802.03;2221.02;2241.03;2817.03;1864.02;1439.02;1202.01;	8205.09;3727.8;4110.06;2530.02;3102.04;2689.98;2188.81;2146.36;2817.03;1864.02;1439.02;1192.35;	0.973035;0.864702;0.960808;0.894827;0.961748;0.903392;0.931736;0.923221;0.954886;0.944815;0.917844;0.909002;	13829	1.18	1.18455	1.1878	1.17652
D:\test_move_folder\2022054_T3_Evosep_C1_E1_PRID_31_QID_17_B21-6_Plate3_32_7194.d	2022054_T3_Evosep_C1_E1_PRID_31_QID_17_B21-6_Plate3_32_7194	Q9JJN5	Q9JJN5	CBPN_MOUSE	Cpn1	62549.4	59884.7	59357.2	62549.4	59884.7	59357.2	59357.2	EALIQFLEQVHQGIK	EALIQFLEQVHQGIK	EALIQFLEQVHQGIK2	2	3.10034e-05	3.10034e-05	3.41378e-06	0.00284091	0.00217391	0.00208768	0.00225225	0	1	8491.43	7623.3	9470.58	42415.8	0.907039	9.07011	9.01685	9.12332	92.9193	9.01261	94.858	Carboxypeptidase N catalytic chain	1.16817e-06	0.00167785	0.955818	38030.5	5.58963	0.775635	3.1998	0.999973	1.94406	0.291746	5400.06;2670.02;2998.04;1955.02;2213.02;1780.02;850.009;1548.02;1937.02;1117.01;901.01;644.006;	5400.06;1395.93;2033.02;1955.02;2213.02;1695.44;0;1548.02;1733.14;1117.01;434.817;632.793;	0.969925;0.723644;0.789759;0.958772;0.984885;0.857738;0.467671;0.947109;0.807858;0.957007;0.696997;0.915694;	13802	1.185	1.18455	1.18677	1.18241
D:\test_move_folder\2022054_T3_Evosep_C1_E1_PRID_31_QID_17_a10-24h_Plate3_14_7177.d	2022054_T3_Evosep_C1_E1_PRID_31_QID_17_a10-24h_Plate3_14_7177	Q9JJN5	Q9JJN5	CBPN_MOUSE	Cpn1	61819.4	54788	57728.5	61819.4	54788	57728.5	57728.5	EALIQFLEQVHQGIK	EALIQFLEQVHQGIK	EALIQFLEQVHQGIK2	2	1.18892e-06	1.18892e-06	3.41378e-06	0.0030581	0.00233645	0.00208768	0.00240385	0	1	10761.5	8724.48	10736.1	53022.1	0.951109	9.07373	9.03839	9.12674	92.9193	8.99662	95.1531	Carboxypeptidase N catalytic chain	1.16817e-06	0.00167785	0.903111	53147.6	5.9257	0.822704	3.49236	0.999999	1.88998	0.239648	5340.07;3259.04;3533.05;2738.03;1968.02;2250.02;1715.02;2275.02;2093.03;2387.03;1128.01;645.009;	5340.07;3259.04;2971.74;2438.75;1965.75;2162.39;864.744;2101.59;2022.84;2293.27;1124.23;0;	0.94216;0.95773;0.856819;0.855855;0.943985;0.963227;0.772363;0.887062;0.943987;0.930062;0.942026;0.520559;	13802	1.18455	1.18455	1.18754	1.18158
D:\test_move_folder\2022054_T3_Evosep_C1_E1_PRID_31_QID_17_a24-12h_Plate4_10_7208.d	2022054_T3_Evosep_C1_E1_PRID_31_QID_17_a24-12h_Plate4_10_7208	Q9JJN5	Q9JJN5	CBPN_MOUSE	Cpn1	66373.5	57558.7	50408.3	66373.5	57558.7	50408.3	50408.3	EALIQFLEQVHQGIK	EALIQFLEQVHQGIK	EALIQFLEQVHQGIK2	2	2.45559e-05	2.45559e-05	3.41378e-06	0.00258398	0.0018622	0.00208768	0.00194175	0	1	11674.1	8488.43	9513.36	38486.2	0.957645	9.10692	9.05392	9.15996	92.9193	9.02899	94.9616	Carboxypeptidase N catalytic chain	1.16817e-06	0.00167785	0.969815	47227.5	5.8341	0.752554	3.41352	0.999978	1.64981	0.249343	5820.06;3434.04;2923.03;2293.03;2410.03;2420.03;1336.01;1489.01;1768.02;1938.02;963.013;856.009;	5820.06;3434.04;2917.88;2240.03;2374.2;2420.03;647.764;1438.29;1674.22;1896.55;885.256;808.288;	0.953265;0.967852;0.921016;0.905338;0.910269;0.953698;0.703021;0.898824;0.912212;0.950183;0.886353;0.894817;	13856	1.18	1.18455	1.18815	1.17734
D:\test_move_folder\2022054_T3_Evosep_C1_E1_PRID_31_QID_17_b26-6h_Plate3_21_7184.d	2022054_T3_Evosep_C1_E1_PRID_31_QID_17_b26-6h_Plate3_21_7184	Q9JJN5	Q9JJN5	CBPN_MOUSE	Cpn1	65940.5	65175.8	55571	65940.5	65175.8	55571	55571	EALIQFLEQVHQGIK	EALIQFLEQVHQGIK	EALIQFLEQVHQGIK2	2	1.80114e-06	1.80114e-06	3.41378e-06	0.00250627	0.00204082	0.00208768	0.00210084	0	1	8793.1	6750.12	8219.7	33250.9	0.952917	9.10799	9.07263	9.16101	92.9193	9.04176	94.8618	Carboxypeptidase N catalytic chain	1.16817e-06	0.00167785	0.962942	35570.5	6.15733	0.874013	3.75024	0.999998	2.78267	0.167947	4276.04;2932.04;2833.04;2233.02;1851.02;1585.02;1700.02;1566.02;1630.02;1605.02;1002.01;515.005;	4276.04;2932.04;2700.9;2176.58;1851.02;1585.02;1626.61;1566.02;1630.02;1571.15;1002.01;496.978;	0.951745;0.958617;0.94425;0.919893;0.959305;0.945534;0.941975;0.961239;0.932686;0.939188;0.949169;0.930016;	13856	1.18455	1.18455	1.18852	1.17987
D:\test_move_folder\2022054_T3_Evosep_C1_E1_PRID_31_QID_17_b39-6h_Plate3_18_7181.d	2022054_T3_Evosep_C1_E1_PRID_31_QID_17_b39-6h_Plate3_18_7181	Q9JJN5	Q9JJN5	CBPN_MOUSE	Cpn1	74441.6	64638.8	65978.9	74441.6	64638.8	65978.9	65978.9	EALIQFLEQVHQGIK	EALIQFLEQVHQGIK	EALIQFLEQVHQGIK2	2	3.86474e-06	3.86474e-06	3.41378e-06	0.00284091	0.00221239	0.00208768	0.00228833	0	1	10256.5	8849.74	10788.3	53086.1	0.923181	9.06977	9.01675	9.12279	92.9193	9.00817	94.7964	Carboxypeptidase N catalytic chain	1.16817e-06	0.00167785	0.968597	50469.5	5.54977	0.834931	3.6669	0.999997	1.51866	0.0767825	5079.06;3332.05;3669.04;2677.03;2386.03;2136.02;2222.03;1817.02;613.009;2264.03;1351.02;1011.01;	5079.06;3101.02;3629.87;2497.49;2386.03;2076.46;2068.13;1811.53;0;2264.03;1146.26;999.635;	0.951192;0.847264;0.95353;0.888501;0.936823;0.968041;0.868329;0.922187;0.252736;0.948092;0.843867;0.877607;	13802	1.18	1.18455	1.18786	1.17631
D:\test_move_folder\2022054_T3_Evosep_C1_E1_PRID_31_QID_17_b39-72h_Plate3_25_7188.d	2022054_T3_Evosep_C1_E1_PRID_31_QID_17_b39-72h_Plate3_25_7188	Q9JJN5	Q9JJN5	CBPN_MOUSE	Cpn1	82207.6	64749.5	66795.6	82207.6	64749.5	66795.6	66795.6	EALIQFLEQVHQGIK	EALIQFLEQVHQGIK	EALIQFLEQVHQGIK2	2	1.67827e-05	1.67827e-05	3.41378e-06	0.00309598	0.00248139	0.00208768	0.00255754	0	1	11380.9	8786.82	10431.7	54617.6	0.916634	9.08719	9.03417	9.14023	92.9193	9.02338	95.1056	Carboxypeptidase N catalytic chain	1.16817e-06	0.00167785	0.963752	59587.7	5.7723	0.814393	3.54364	0.999985	2.17314	0.417097	5696.06;3870.04;4258.06;2636.03;2559.03;2138.02;2300.03;2039.03;2837.03;1972.02;1287.01;963.012;	5696.06;3546.86;3928.05;2506.03;2559.03;2138.02;2236.72;1844.27;2837.03;1894.55;1197.22;698.558;	0.92429;0.860514;0.942152;0.852892;0.914524;0.989338;0.893928;0.882068;0.960696;0.924112;0.878866;0.81494;	13829	1.18455	1.18455	1.18909	1.17942
D:\test_move_folder\2022054_T3_Evosep_C1_E1_PRID_31_QID_17_b31-6h_Plate4_4_7202.d	2022054_T3_Evosep_C1_E1_PRID_31_QID_17_b31-6h_Plate4_4_7202	Q9JJN5	Q9JJN5	CBPN_MOUSE	Cpn1	68419.5	68226.5	63428.9	68419.5	68226.5	63428.9	63428.9	EALIQFLEQVHQGIK	EALIQFLEQVHQGIK	EALIQFLEQVHQGIK2	2	1.07109e-06	1.07109e-06	3.41378e-06	0.00288184	0.00233645	0.00208768	0.00240964	0	1	10772.5	8100.69	9372.28	41020	0.924047	9.07064	9.01761	9.12366	92.9193	8.99825	94.9502	Carboxypeptidase N catalytic chain	1.16817e-06	0.00167785	0.966962	47148.5	5.93875	0.828053	3.58084	0.999999	1.26272	0.230258	4575.05;3956.06;3740.04;2371.03;2274.02;2272.03;2149.03;2442.04;1479.02;1201.01;996.012;859.008;	4575.05;3956.06;3646.83;2371.03;2274.02;2241.41;2036.94;2442.04;1416.48;1131.74;747.7;855.412;	0.902444;0.947474;0.931733;0.951763;0.960939;0.926794;0.870617;0.958308;0.91176;0.886732;0.799301;0.928701;	13802	1.18045	1.18455	1.18893	1.17611
D:\test_move_folder\2022054_T3_Evosep_C1_E1_PRID_31_QID_17_a37-12h_Plate3_22_7185.d	2022054_T3_Evosep_C1_E1_PRID_31_QID_17_a37-12h_Plate3_22_7185	Q9JJN5	Q9JJN5	CBPN_MOUSE	Cpn1	58160.4	45698	50038.3	58160.4	45698	50038.3	50038.3	EALIQFLEQVHQGIK	EALIQFLEQVHQGIK	EALIQFLEQVHQGIK2	2	1e-09	0	3.41378e-06	0.00297619	0.00239234	0.00208768	0.00247525	0	1	18104.8	14149.2	14055.2	61279.1	0.950034	9.07321	9.02021	9.12623	92.9193	9.01168	94.8062	Carboxypeptidase N catalytic chain	1.16817e-06	0.00167785	0.945609	78934.9	6.15288	0.77382	3.73779	1	1.98753	0.27316	8845.12;5634.08;4842.06;5348.06;3944.04;3704.04;2866.03;3225.03;3419.04;3305.04;1700.02;1642.02;	8810.64;5590.14;4842.06;5348.06;3944.04;3704.04;2866.03;3194.1;3419.04;3291.29;1700.02;1472.15;	0.945326;0.976654;0.955012;0.958844;0.958478;0.921057;0.922282;0.934966;0.962153;0.94212;0.944843;0.829791;	13802	1.185	1.18455	1.18919	1.17972
D:\test_move_folder\2022054_T3_Evosep_C1_E1_PRID_31_QID_17_a12-24h_Plate3_13_7176.d	2022054_T3_Evosep_C1_E1_PRID_31_QID_17_a12-24h_Plate3_13_7176	Q9JJN5	Q9JJN5	CBPN_MOUSE	Cpn1	61398.5	51407.2	49421.8	61398.5	51407.2	49421.8	49421.8	EALIQFLEQVHQGIK	EALIQFLEQVHQGIK	EALIQFLEQVHQGIK2	2	1.96371e-07	1.96371e-07	3.41378e-06	0.00390625	0.00294985	0.00208768	0.0030303	0	1	9662.84	7433.2	8470.83	40688.8	0.913547	9.08725	9.03427	9.14031	92.9193	9.01542	95.4236	Carboxypeptidase N catalytic chain	1.16817e-06	0.00167785	0.958875	46414.6	5.93366	0.8479	3.40057	1	2.29659	0.17037	4021.05;3831.04;3586.04;2284.03;1716.02;2213.03;1154.01;1481.02;1278.01;1857.03;1149.01;874.01;	3664.49;3831.04;3571.04;2090.19;1660.4;2167.31;439.363;1445.11;170.971;1698.27;929.999;775.188;	0.849396;0.957562;0.942417;0.920401;0.932371;0.944213;0.616454;0.940096;0.597741;0.842591;0.852333;0.921128;	13829	1.18	1.18455	1.18687	1.17724
D:\test_move_folder\2022054_T3_Evosep_C1_E1_PRID_31_QID_17_D15-w5_Plate3_35_7197.d	2022054_T3_Evosep_C1_E1_PRID_31_QID_17_D15-w5_Plate3_35_7197	Q9JJN5	Q9JJN5	CBPN_MOUSE	Cpn1	69535.1	58395.7	56609.2	69535.1	58395.7	56609.2	56609.2	EALIQFLEQVHQGIK	EALIQFLEQVHQGIK	EALIQFLEQVHQGIK2	2	2.44947e-06	2.44947e-06	3.41378e-06	0.00320513	0.00247525	0.00208768	0.00254453	0	1	9059.62	7573.12	8278.36	39102.3	0.935416	9.08721	9.03417	9.14023	92.9193	9.01162	95.4405	Carboxypeptidase N catalytic chain	1.16817e-06	0.00167785	0.954563	42792.5	6.05385	0.750042	3.27637	0.999998	3.14754	0.348343	5274.06;2698.03;3036.03;2234.03;2457.02;1456.02;969.013;1603.02;1258.02;1676.02;846.01;1138.01;	5274.06;2387.1;2753.91;2234.03;2344.58;1398.46;421.796;1438.7;1217.76;1609.21;417.543;1058.5;	0.95671;0.917596;0.879553;0.975499;0.978471;0.885529;0.670667;0.84284;0.946928;0.901463;0.756222;0.89021;	13829	1.18045	1.18455	1.18624	1.17809
D:\test_move_folder\2022054_T3_Evosep_C1_E1_PRID_31_QID_17_D3-w5_2_Plate3_33_7195.d	2022054_T3_Evosep_C1_E1_PRID_31_QID_17_D3-w5_2_Plate3_33_7195	Q9JJN5	Q9JJN5	CBPN_MOUSE	Cpn1	72704.8	64506.9	64018.7	72704.8	64506.9	64018.7	64018.7	EALIQFLEQVHQGIK	EALIQFLEQVHQGIK	EALIQFLEQVHQGIK2	2	8.23825e-06	8.23825e-06	3.41378e-06	0.003125	0.0025	0.00208768	0.00259067	0	1	6594.08	5303.17	6084.98	48832	0.925849	9.10583	9.05281	9.17653	92.9193	9.01244	95.2747	Carboxypeptidase N catalytic chain	1.16817e-06	0.00167785	0.959256	52917.5	5.16163	0.702911	3.27327	0.999992	0.569115	0.22835	3188.03;4059.04;4532.05;3148.04;2804.03;2535.03;1925.02;1253.01;1774.02;1617.01;1418.01;1513.02;	0;4059.04;2974.89;3148.04;2804.03;2535.03;1847.03;472.747;1748.45;1435.3;1368.69;1492.32;	0.573175;0.933694;0.77118;0.950295;0.947649;0.913287;0.865326;0.59576;0.908298;0.838109;0.936531;0.919559;	13856	1.18	1.18455	1.18779	1.17693
D:\test_move_folder\2022054_T3_Evosep_C1_E1_PRID_31_QID_17_c39-w1_Plate3_28_7191.d	2022054_T3_Evosep_C1_E1_PRID_31_QID_17_c39-w1_Plate3_28_7191	Q9JJN5	Q9JJN5	CBPN_MOUSE	Cpn1	83168.7	62002	56202.6	83168.7	62002	56202.6	56202.6	EALIQFLEQVHQGIK	EALIQFLEQVHQGIK	EALIQFLEQVHQGIK2	2	7.27353e-07	7.27353e-07	3.41378e-06	0.00320513	0.00260417	0.00208768	0.00269542	0	1	14711.2	10205.9	11531.7	49087.6	0.953414	9.08941	9.0364	9.14244	92.9193	9.00805	94.9228	Carboxypeptidase N catalytic chain	1.16817e-06	0.00167785	0.958353	62621.9	6.05408	0.858859	3.65797	0.999999	1.41364	0.331921	7189.07;4851.06;4340.06;3614.04;3059.03;2671.03;2341.03;2653.03;2321.03;2233.03;1698.02;1013.01;	7189.07;4851.06;4275.17;3614.04;2903.26;2671.03;2210.7;2628.75;2051.91;2102.79;1609.64;937.251;	0.961767;0.947411;0.938949;0.933755;0.911503;0.941838;0.854068;0.937775;0.874078;0.909041;0.92292;0.941815;	13829	1.18455	1.18455	1.18849	1.17995
D:\test_move_folder\2022054_T3_Evosep_C1_E1_PRID_31_QID_17_a6-12h_Plate4_9_7207.d	2022054_T3_Evosep_C1_E1_PRID_31_QID_17_a6-12h_Plate4_9_7207	Q9JJN5	Q9JJN5	CBPN_MOUSE	Cpn1	59644.6	54124.3	51462.9	59644.6	54124.3	51462.9	51462.9	EALIQFLEQVHQGIK	EALIQFLEQVHQGIK	EALIQFLEQVHQGIK2	2	1.26046e-06	1.26046e-06	3.41378e-06	0.00304878	0.00235849	0.00208768	0.00242131	0	1	10081.1	7645.5	9074.5	37865.3	0.970087	9.10515	9.05211	9.15816	92.9193	9.03556	95.1623	Carboxypeptidase N catalytic chain	1.16817e-06	0.00167785	0.954451	42065.6	5.77418	0.814387	3.58404	0.999999	1.96417	0.28233	4931.06;3489.04;2280.03;2332.03;1911.02;1661.02;2234.03;1487.02;2074.03;1554.01;1345.02;735.008;	4931.06;3489.04;2117.82;2307.11;1911.02;1661.02;2112.36;1430.77;2051.98;1465.24;1246.29;185.004;	0.96756;0.96871;0.857178;0.912612;0.928266;0.980481;0.861598;0.877049;0.927098;0.865976;0.88293;0.653995;	13856	1.18455	1.18455	1.18807	1.18022
D:\test_move_folder\2022054_T3_Evosep_C1_E1_PRID_31_QID_17_a40-12h_Plate4_8_7206.d	2022054_T3_Evosep_C1_E1_PRID_31_QID_17_a40-12h_Plate4_8_7206	Q9JJN5	Q9JJN5	CBPN_MOUSE	Cpn1	56353.6	52968.8	54031.4	56353.6	52968.8	54031.4	54031.4	EALIQFLEQVHQGIK	EALIQFLEQVHQGIK	EALIQFLEQVHQGIK2	2	1.60221e-06	1.60221e-06	3.41378e-06	0.00306748	0.00235294	0.00208768	0.00243902	0	1	6897.38	6187.17	7515.85	31003.5	0.90403	9.10868	9.05566	9.16169	92.9193	9.03797	94.6708	Carboxypeptidase N catalytic chain	1.16817e-06	0.00167785	0.987939	28452.3	5.52082	0.806575	3.57305	0.999999	2.46243	0.389348	3756.05;2384.03;2346.03;1397.02;1207.01;1025.01;1098.01;969.01;1311.01;1498.02;933.01;472.005;	3612.78;2259.58;2346.03;1295.14;634.757;1025.01;395.384;868.724;1167.5;1439.95;880.983;397.585;	0.884635;0.901705;0.926551;0.920943;0.795592;0.977515;0.790641;0.894002;0.93464;0.936017;0.929739;0.886359;	13856	1.18	1.18455	1.18482	1.17956
D:\test_move_folder\2022054_T3_Evosep_C1_E1_PRID_31_QID_17_a25-12h_Plate4_7_7205.d	2022054_T3_Evosep_C1_E1_PRID_31_QID_17_a25-12h_Plate4_7_7205	Q9JJN5	Q9JJN5	CBPN_MOUSE	Cpn1	69070.5	59081.2	59800.7	69070.5	59081.2	59800.7	59800.7	EALIQFLEQVHQGIK	EALIQFLEQVHQGIK	EALIQFLEQVHQGIK2	2	1.05e-05	1.05e-05	3.41378e-06	0.00358423	0.00268817	0.00208768	0.00277008	0	1	13952.1	11461.6	13025.8	50435.8	0.924133	9.0887	9.03567	9.15939	92.9193	8.99742	95.2964	Carboxypeptidase N catalytic chain	1.16817e-06	0.00167785	0.953262	54022.6	5.68922	0.704386	3.53367	0.999991	1.92751	0.213993	6935.08;3829.04;4306.06;4142.05;2932.03;3188.03;2380.03;1338.01;1559.02;300.004;1323.02;898.01;	6935.08;3829.04;4025.35;4142.05;2852.14;3188.03;2337.29;1314.47;772.793;0;1283.42;448.006;	0.915374;0.937148;0.861044;0.963272;0.896779;0.927552;0.935008;0.894812;0.739296;0.184387;0.911559;0.782067;	13829	1.185	1.18455	1.18724	1.1819
D:\test_move_folder\2022054_T3_Evosep_C1_E1_PRID_31_QID_17_a8-12h_Plate4_6_7204.d	2022054_T3_Evosep_C1_E1_PRID_31_QID_17_a8-12h_Plate4_6_7204	Q9JJN5	Q9JJN5	CBPN_MOUSE	Cpn1	63200.9	56301.8	55724.2	63200.9	56301.8	55724.2	55724.2	EALIQFLEQVHQGIK	EALIQFLEQVHQGIK	EALIQFLEQVHQGIK2	2	3.04936e-06	3.04936e-06	3.41378e-06	0.00302115	0.00232558	0.00208768	0.00239808	0	1	8047.12	6589.23	7749.91	31208.6	0.922667	9.10706	9.07171	9.16005	92.9193	9.03659	94.9507	Carboxypeptidase N catalytic chain	1.16817e-06	0.00167785	0.939677	32405.5	6.07645	0.720046	3.70546	0.999997	2.57767	0.3272	4530.06;2374.03;2747.03;1325.02;1677.02;1331.02;1649.02;1322.02;582.006;1967.02;621.01;895.011;	4345.98;2374.03;2669.65;1252.85;1677.02;1327.11;1625.69;1284.27;228.526;1893.92;582.082;895.01;	0.904291;0.948501;0.972463;0.922436;0.974912;0.93663;0.942302;0.930779;0.600473;0.947577;0.930395;0.952899;	13856	1.18455	1.18455	1.18817	1.18044
D:\test_move_folder\2022054_T3_Evosep_C1_E1_PRID_31_QID_17_D13-w5_Plate3_34_7196.d	2022054_T3_Evosep_C1_E1_PRID_31_QID_17_D13-w5_Plate3_34_7196	Q9JJN5	Q9JJN5	CBPN_MOUSE	Cpn1	62405.7	57953	53604.3	62405.7	57953	53604.3	53604.3	EALIQFLEQVHQGIK	EALIQFLEQVHQGIK	EALIQFLEQVHQGIK2	2	9.35043e-07	9.35043e-07	3.41378e-06	0.00363636	0.00293255	0.00208768	0.0030303	0	1	5126.15	3835.17	4716.94	38000	0.850104	9.08849	9.05317	9.14155	92.9193	9.01883	95.2354	Carboxypeptidase N catalytic chain	1.16817e-06	0.00167785	0.962526	41296.6	5.52153	0.809824	3.43411	0.999999	2.30459	0.429961	3353.05;2391.03;3301.03;2743.03;1519.02;1414.02;1304.01;1655.02;1758.02;1900.02;1118.02;580.007;	1388.37;2335.01;3223.89;2743.03;1519.02;1402.76;1105.34;1625.51;922.608;1799.1;1102.82;240.949;	0.631082;0.920871;0.9398;0.967345;0.928431;0.949081;0.809736;0.93893;0.722169;0.92011;0.949696;0.647404;	13829	1.17955	1.18455	1.18533	1.17822
D:\test_move_folder\2022054_T3_Evosep_C1_E1_PRID_31_QID_17_c4-w1_Plate3_30_7193.d	2022054_T3_Evosep_C1_E1_PRID_31_QID_17_c4-w1_Plate3_30_7193	Q9JJN5	Q9JJN5	CBPN_MOUSE	Cpn1	71646.1	59644.6	53317.6	71646.1	59644.6	53317.6	53317.6	EALIQFLEQVHQGIK	EALIQFLEQVHQGIK	EALIQFLEQVHQGIK2	2	0.000133969	0.000133969	3.41378e-06	0.00342466	0.0025974	0.00208768	0.0027027	0	1	7353.52	5506.82	6408.87	48801.4	0.925873	9.08713	9.03412	9.14015	92.9193	9.0068	95.5237	Carboxypeptidase N catalytic chain	1.16817e-06	0.00167785	0.950423	55994.6	5.36297	0.612709	3.38234	0.999879	2.13229	0.28303	2586.03;4820.06;3876.04;3638.04;2169.03;2606.03;2835.03;2333.03;1295.01;1936.03;1464.02;763.009;	0;4747.49;3625.6;3638.04;2157.09;2606.03;2648.12;2186.73;657.891;1792.22;1408.4;680.737;	0.521673;0.914214;0.902767;0.960679;0.922726;0.947112;0.870741;0.858668;0.681677;0.834182;0.89029;0.902627;	13829	1.18	1.18455	1.18775	1.17657
D:\test_move_folder\2022054_T3_Evosep_C1_E1_PRID_31_QID_17_QC_MeyBoukenna10_Plate3_24_7187.d	2022054_T3_Evosep_C1_E1_PRID_31_QID_17_QC_MeyBoukenna10_Plate3_24_7187	Q9JJN5	Q9JJN5	CBPN_MOUSE	Cpn1	11694.9	401382	571390	11694.9	401382	571390	571390	EALIQFLEQVHQGIK	EALIQFLEQVHQGIK	EALIQFLEQVHQGIK2	2	0.00291545	0.00421295	3.41378e-06	0.0147059	0.01	0.00208768	0.0103093	0	1	2778.13	95348.9	1389.06	5168.07	0.924024	9.10497	9.05195	9.17565	92.9193	9.04094	95.9204	Carboxypeptidase N catalytic chain	1.16817e-06	0.00167785	0.733021	10336.1	4.5981	0.534933	2.90092	0.995951	0.995157	0.463169	1873.02;507.005;602.007;682.01;439.006;639.006;878.008;409.005;556.005;361.004;389.004;143.002;	1873.02;473.753;476.272;360.808;245.841;431.354;276.424;401.001;519.859;348.433;389.004;143.002;	0.96265;0.912329;0.806947;0.781949;0.794705;0.769143;0.632742;0.886643;0.892866;0.874445;0.911295;0.922862;	13856	1.175	1.18455	1.18446	1.17362
D:\test_move_folder\2022054_T3_Evosep_C1_E1_PRID_31_QID_17_b6-6h_Plate4_2_7200.d	2022054_T3_Evosep_C1_E1_PRID_31_QID_17_b6-6h_Plate4_2_7200	Q9JJN5	Q9JJN5	CBPN_MOUSE	Cpn1	61863.1	47206.4	56461.3	61863.1	47206.4	56461.3	56461.3	EALIQFLEQVHQGIK	EALIQFLEQVHQGIK	EALIQFLEQVHQGIK2	2	4.5326e-06	4.5326e-06	3.41378e-06	0.00268817	0.00218341	0.00208768	0.00225225	0	1	14601.8	10744.6	11880.5	44925.3	0.942487	9.07147	9.01844	9.12449	92.9193	8.99308	95.0017	Carboxypeptidase N catalytic chain	1.16817e-06	0.00167785	0.96492	55215.6	6.12861	0.73538	3.58612	0.999996	1.82317	0.16803	7541.1;3981.04;4119.05;2621.03;2476.03;3188.04;3033.04;1679.01;2004.02;2461.03;1616.02;1296.01;	7432.71;3981.04;4119.05;2621.03;2461.96;3188.04;3033.04;1651.84;2004.02;2461.03;1526.76;1218.62;	0.920121;0.959672;0.955045;0.960257;0.923012;0.973173;0.94903;0.865852;0.931178;0.904098;0.865971;0.855009;	13802	1.18417	1.18455	1.18712	1.18136
D:\test_move_folder\2022054_T3_Evosep_C1_E1_PRID_31_QID_17_b13-6h_Plate4_1_7199.d	2022054_T3_Evosep_C1_E1_PRID_31_QID_17_b13-6h_Plate4_1_7199	Q9JJN5	Q9JJN5	CBPN_MOUSE	Cpn1	81542.6	61171.4	59449.5	81542.6	61171.4	59449.5	59449.5	EALIQFLEQVHQGIK	EALIQFLEQVHQGIK	EALIQFLEQVHQGIK2	2	7.31636e-05	7.31636e-05	3.41378e-06	0.00232558	0.00186567	0.00208768	0.00193424	0	1	11659.8	8886.27	10194.1	39371.5	0.953829	9.10704	9.05401	9.16006	92.9193	9.03957	95.43	Carboxypeptidase N catalytic chain	1.16817e-06	0.00167785	0.964849	45032.5	5.80968	0.691641	3.54258	0.999934	2.09344	0.405224	6618.07;3204.03;2781.04;1407.01;1756.02;1901.02;1979.03;1653.02;881.009;1963.02;1226.01;776.011;	6618.07;3140.69;2738.35;767.7;1723.38;1901.02;1975.93;1642.86;376.278;1947.47;1204.17;421.614;	0.967912;0.925383;0.977383;0.763066;0.896825;0.951801;0.883075;0.952292;0.698375;0.976457;0.912901;0.774891;	13856	1.18042	1.18455	1.18674	1.17807
D:\test_move_folder\2022054_T3_Evosep_C1_E1_PRID_31_QID_17_QC_MeyBoukenna11_Plate3_36_7198.d	2022054_T3_Evosep_C1_E1_PRID_31_QID_17_QC_MeyBoukenna11_Plate3_36_7198	Q9JJN5	Q9JJN5	CBPN_MOUSE	Cpn1	11653.4	348546	468268	11653.4	348546	468268	468268	EALIQFLEQVHQGIK	EALIQFLEQVHQGIK	EALIQFLEQVHQGIK2	2	0.0021322	0.00332858	3.41378e-06	0.0125	0.00892857	0.00208768	0.00917431	0	1	1737.28	51961.2	868.641	4213.54	0.878579	9.0892	9.03619	9.12455	92.9193	9.01722	95.2526	Carboxypeptidase N catalytic chain	1.16817e-06	0.00167785	0.708541	8427.08	4.18351	0.679032	1.64465	0.996796	1.18565	0.365723	837.011;980.009;965.014;692.008;400.004;487.007;683.009;183.002;436.006;409.004;221.003;0;	295.305;980.009;467.394;524.514;242.344;461.969;0;147.277;376.976;409.004;82.7726;0;	0.577704;0.956399;0.730271;0.870304;0.770928;0.905823;0.567572;0.802122;0.832804;0.935045;0.484763;0;	13829	1.17545	1.18455	1.18376	1.17405
D:\test_move_folder\2022054_T3_Evosep_C1_E1_PRID_31_QID_17_a26-12h_Plate4_5_7203.d	2022054_T3_Evosep_C1_E1_PRID_31_QID_17_a26-12h_Plate4_5_7203	Q9JJN5	Q9JJN5	CBPN_MOUSE	Cpn1	62730.5	55635.3	52655.6	62730.5	55635.3	52655.6	52655.6	EALIQFLEQVHQGIK	EALIQFLEQVHQGIK	EALIQFLEQVHQGIK2	2	3.54201e-06	3.54201e-06	3.41378e-06	0.00334448	0.00250627	0.00208768	0.00258398	0	1	7522.33	6169.43	6758.13	47453.7	0.879122	9.10658	9.05358	9.1596	92.9193	9.03183	95.0399	Carboxypeptidase N catalytic chain	1.16817e-06	0.00167785	0.962137	52819.7	5.13384	0.791354	3.20792	0.999997	2.62221	0.479634	3733.04;3934.04;3437.04;2894.04;2547.03;2038.03;1660.02;1788.02;2407.03;1605.02;863.008;752.008;	1550.26;3934.04;3367.04;2894.04;2437.45;2038.03;1660.02;1788.02;2407.03;1605.02;413.361;668.268;	0.673602;0.936992;0.917454;0.92317;0.871448;0.923747;0.913507;0.946304;0.975288;0.926105;0.671827;0.841213;	13856	1.18455	1.18455	1.18768	1.1809
D:\test_move_folder\2022054_T3_Evosep_C1_E1_PRID_31_QID_17_b30-6h_Plate4_3_7201.d	2022054_T3_Evosep_C1_E1_PRID_31_QID_17_b30-6h_Plate4_3_7201	Q9JJN5	Q9JJN5	CBPN_MOUSE	Cpn1	73713.2	60007.8	60220.2	73713.2	60007.8	60220.2	60220.2	EALIQFLEQVHQGIK	EALIQFLEQVHQGIK	EALIQFLEQVHQGIK2	2	0.00029753	0.00100729	3.41378e-06	0.00307692	0.00248139	0.00208768	0.00255754	0	1	10951.5	8601.6	10211.3	36656.3	0.927306	9.10586	9.05281	9.14117	92.9193	9.03732	95.0145	Carboxypeptidase N catalytic chain	1.16817e-06	0.00167785	0.954437	39313.4	5.93186	0.718699	3.50711	0.999104	2.27735	0.202794	6071.06;3100.04;3147.03;1954.02;1973.03;2126.02;1086.01;1283.01;1517.02;1608.02;1156.01;847.012;	5738.54;3100.04;3147.03;1881.06;1973.03;2112.88;534.598;1283.01;1517.02;1548.3;1156.01;814.981;	0.887893;0.975074;0.948543;0.914355;0.919977;0.964263;0.742384;0.981092;0.970056;0.906403;0.935572;0.920779;	13856	1.18	1.18455	1.18794	1.17706
D:\test_move_folder\2022054_T3_Evosep_C1_E1_PRID_31_QID_17_a39-12h_Plate3_10_7173.d	2022054_T3_Evosep_C1_E1_PRID_31_QID_17_a39-12h_Plate3_10_7173	Q9JJN5	Q9JJN5	CBPN_MOUSE	Cpn1	59512.6	54305.3	53657.9	59512.6	54305.3	53657.9	53657.9	EALIQFLEQVHQGIK	EALIQFLEQVHQGIK	EALIQFLEQVHQGIK2	2	8.49763e-05	8.49763e-05	3.41378e-06	0.00390625	0.00282486	0.00208768	0.00289855	0	1	7936.13	6202.55	7475.53	38138.6	0.912522	9.12493	9.07187	9.17791	92.9193	9.03598	95.3341	Carboxypeptidase N catalytic chain	1.16817e-06	0.00167785	0.963817	40488.5	5.84336	0.80913	3.74021	0.999924	2.44837	0.319778	3891.03;2851.03;2646.03;2083.02;2723.03;1435.02;2322.03;1784.02;1614.02;1235.01;1335.02;705.007;	3821.4;2679.72;2540.77;2082.55;2717.16;1435.02;2248.34;1716.8;1537.23;1230.95;1158.21;407.191;	0.947684;0.836272;0.860125;0.971594;0.97268;0.961273;0.944033;0.968224;0.859268;0.961402;0.825;0.79516;	13883	1.17955	1.18455	1.18733	1.17699
D:\test_move_folder\2022054_T3_Evosep_C1_E1_PRID_31_QID_17_a39-24h_Plate3_11_7174.d	2022054_T3_Evosep_C1_E1_PRID_31_QID_17_a39-24h_Plate3_11_7174	Q9JJN5	Q9JJN5	CBPN_MOUSE	Cpn1	64503.3	52244.2	53698.2	64503.3	52244.2	53698.2	53698.2	EALIQFLEQVHQGIK	EALIQFLEQVHQGIK	EALIQFLEQVHQGIK2	2	1.25013e-06	1.25013e-06	3.41378e-06	0.00285714	0.00221239	0.00208768	0.0022831	0	1	9638.7	8046.19	9698.09	45524.3	0.883777	9.0865	9.03347	9.15719	92.9193	9.02492	95.4552	Carboxypeptidase N catalytic chain	1.16817e-06	0.00167785	0.913284	45245.5	4.92803	0.624414	3.18858	0.999999	2.42342	0.30944	5036.06;2861.03;3307.03;1113.01;2453.03;2101.03;1814.02;1763.02;1696.02;1925.03;1508.02;974.014;	4891.01;2776.52;3213.81;0;2453.03;1971.16;1750.99;1763.02;1679.56;1913.58;841.761;974.014;	0.891242;0.892597;0.891188;0.465058;0.973408;0.852834;0.933704;0.923549;0.950739;0.910779;0.751888;0.900777;	13802	1.17955	1.18455	1.18616	1.1781
D:\test_move_folder\2022054_T3_Evosep_C1_E1_PRID_31_QID_17_QC_MeyBoukenna9_Plate3_12_7175.d	2022054_T3_Evosep_C1_E1_PRID_31_QID_17_QC_MeyBoukenna9_Plate3_12_7175	Q9JJN5	Q9JJN5	CBPN_MOUSE	Cpn1	13089.3	560260	701296	13089.3	560260	701296	701296	EALIQFLEQVHQGIK	EALIQFLEQVHQGIK	EALIQFLEQVHQGIK2	2	0.00220578	0.00220578	3.41378e-06	0.0163934	0.0116279	0.00208768	0.0120482	0	1	2331.14	99779.6	1165.57	5139.06	0.916088	9.07309	9.03774	9.14379	92.9193	9.01215	94.0414	Carboxypeptidase N catalytic chain	1.16817e-06	0.00167785	0.851061	10278.1	4.50745	0.712936	2.87203	0.997862	0.477191	0.473098	1606.02;431.006;553.006;894.01;568.007;529.008;752.01;727.01;334.005;636.006;628.008;93.001;	1606.02;196.108;263.636;571.08;456.503;529.008;679.848;325.779;130.565;214.185;549.423;19.4979;	0.93686;0.73131;0.779598;0.794364;0.80989;0.921526;0.882204;0.723663;0.641385;0.685104;0.881346;0.338918;	13802	1.17455	1.18455	1.18179	1.17706
D:\test_move_folder\2022054_T3_Evosep_C1_E1_PRID_31_QID_17_B40-6h_Plate3_19_7182.d	2022054_T3_Evosep_C1_E1_PRID_31_QID_17_B40-6h_Plate3_19_7182	Q9JJN5	Q9JJN5	CBPN_MOUSE	Cpn1	81483.4	64969.7	66182.2	81483.4	64969.7	66182.2	66182.2	EALIQFLEQVHQGIK	EALIQFLEQVHQGIK	EALIQFLEQVHQGIK2	2	2.54805e-05	2.54805e-05	3.41378e-06	0.00277778	0.00214133	0.00208768	0.00220264	0	1	13377.5	10401.6	12291.8	51047.8	0.961952	9.09145	9.03841	9.14448	92.9193	9.01509	95.0536	Carboxypeptidase N catalytic chain	1.16817e-06	0.00167785	0.968194	55556.7	5.80728	0.696639	3.72887	0.999977	2.70554	0.211224	6641.07;4511.06;3547.04;3714.05;2326.02;2355.03;2335.03;1833.02;2370.03;2098.03;1653.02;1463.01;	6641.07;4470.24;3478.96;3714.05;1126.65;2266.16;2241.28;1605.03;2299.88;2098.03;1585.02;1417.85;	0.977375;0.974804;0.950891;0.942547;0.746913;0.891404;0.923735;0.886754;0.952245;0.933344;0.947134;0.881051;	13829	1.185	1.18455	1.18754	1.18167
D:\test_move_folder\2022054_T3_Evosep_C1_E1_PRID_31_QID_17_b18-6h_Plate3_20_7183.d	2022054_T3_Evosep_C1_E1_PRID_31_QID_17_b18-6h_Plate3_20_7183	Q9JJN5	Q9JJN5	CBPN_MOUSE	Cpn1	68196	57558.6	57994.8	68196	57558.6	57994.8	57994.8	EALIQFLEQVHQGIK	EALIQFLEQVHQGIK	EALIQFLEQVHQGIK2	2	8.74774e-07	8.74774e-07	3.41378e-06	0.00293255	0.00232019	0.00208768	0.00239808	0	1	12102.2	8720.81	10679.8	42414.4	0.910538	9.056	9.00296	9.10901	92.9193	8.9931	94.9674	Carboxypeptidase N catalytic chain	1.16817e-06	0.00167785	0.924187	48063.5	5.85309	0.864683	3.62919	0.999999	1.90772	0.154294	6641.07;3810.04;3767.04;2740.04;2051.02;2309.03;2714.04;2147.02;1909.02;1693.02;1219.01;886.009;	6302.49;3810.04;3714.37;2740.04;2025.96;1989.66;2714.04;2147.02;1909.02;1587.41;1080.95;886.009;	0.908554;0.950656;0.917355;0.966861;0.93981;0.840005;0.927381;0.943131;0.927737;0.88199;0.860478;0.919606;	13775	1.185	1.18455	1.18899	1.1803
D:\test_move_folder\2022054_T3_Evosep_C1_E1_PRID_31_QID_17_d20-w1_Plate4_15_7213.d	2022054_T3_Evosep_C1_E1_PRID_31_QID_17_d20-w1_Plate4_15_7213	Q9JJN5	Q9JJN5	CBPN_MOUSE	Cpn1	82037.6	68205.7	66095.5	82037.6	68205.7	66095.5	66095.5	EALIQFLEQVHQGIK	EALIQFLEQVHQGIK	EALIQFLEQVHQGIK2	2	3.3055e-07	3.3055e-07	3.41378e-06	0.00314465	0.00255754	0.00208768	0.00265252	0	1	16338.4	13358.3	14370.9	54396.5	0.946074	9.12304	9.07002	9.17607	92.9193	9.05403	95.0448	Carboxypeptidase N catalytic chain	1.16817e-06	0.00167785	0.965362	61843.6	6.00179	0.762975	3.66609	1	2.34644	0.306127	8216.11;5835.06;3824.04;3712.04;2813.04;2305.03;2711.03;2995.03;2056.03;2785.04;1049.01;1665.02;	8216.11;5835.06;3824.04;3603.86;2813.04;2287.21;2691.66;2937.01;2056.03;2751.78;972.269;1558.78;	0.950999;0.952846;0.958078;0.949079;0.908482;0.911107;0.911373;0.944611;0.959902;0.945899;0.902963;0.927172;	13883	1.185	1.18455	1.1875	1.18158
D:\test_move_folder\2022054_T3_Evosep_C1_E1_PRID_31_QID_17_d37-w1_Plate4_14_7212.d	2022054_T3_Evosep_C1_E1_PRID_31_QID_17_d37-w1_Plate4_14_7212	Q9JJN5	Q9JJN5	CBPN_MOUSE	Cpn1	79202.5	65893.8	62547.6	79202.5	65893.8	62547.6	62547.6	EALIQFLEQVHQGIK	EALIQFLEQVHQGIK	EALIQFLEQVHQGIK2	2	3.96817e-07	3.96817e-07	3.41378e-06	0.0031348	0.00251889	0.00208768	0.00261097	0	1	18185.4	14674.3	16128.2	63821.1	0.936754	9.08976	9.03665	9.14277	92.9193	9.02721	94.9876	Carboxypeptidase N catalytic chain	1.16817e-06	0.00167785	0.970951	71961.9	6.12733	0.756905	3.70617	1	2.11952	0.272847	10458.1;4668.05;4802.06;3981.04;3322.04;3122.04;2007.03;2735.03;2424.02;1053.01;1722.02;1673.02;	10458.1;4605.28;4762.54;3981.04;3322.04;3122.04;1936.71;2680.57;2309.62;0;1647.39;1542.72;	0.935274;0.935241;0.98309;0.959916;0.911893;0.943939;0.860322;0.921689;0.889851;0.387385;0.965536;0.880583;	13829	1.18455	1.18455	1.18679	1.18229
D:\test_move_folder\2022054_T3_Evosep_C1_E1_PRID_31_QID_17_b17-6h_Plate4_20_7218.d	2022054_T3_Evosep_C1_E1_PRID_31_QID_17_b17-6h_Plate4_20_7218	Q9JJN5	Q9JJN5	CBPN_MOUSE	Cpn1	70023.5	60659.5	62489.8	70023.5	60659.5	62489.8	62489.8	EALIQFLEQVHQGIK	EALIQFLEQVHQGIK	EALIQFLEQVHQGIK2	2	8.71119e-06	8.71119e-06	3.41378e-06	0.00262467	0.00209205	0.00208768	0.0021645	0	1	10476.1	8028.31	9717.93	45776.1	0.939032	9.10507	9.05204	9.19345	92.9193	9.02621	94.9451	Carboxypeptidase N catalytic chain	1.16817e-06	0.00167785	0.962547	49347.5	5.6638	0.860447	3.60283	0.999992	2.49956	0.312583	5295.06;3387.05;4266.05;2338.03;1574.02;1794.02;1583.02;1939.02;1147.02;1639.02;1178.01;730.008;	5295.06;3387.04;2969.87;2338.03;1479.1;1794.02;1522.36;1787.06;1113.43;1639.02;1147.56;719.762;	0.920163;0.974117;0.666971;0.959457;0.877929;0.928485;0.88311;0.902599;0.939532;0.975991;0.906711;0.928986;	13856	1.18	1.18455	1.18575	1.17812
D:\test_move_folder\2022054_T3_Evosep_C1_E1_PRID_31_QID_17_B25-6h_Plate4_18_7216.d	2022054_T3_Evosep_C1_E1_PRID_31_QID_17_B25-6h_Plate4_18_7216	Q9JJN5	Q9JJN5	CBPN_MOUSE	Cpn1	61828.3	61614.3	61752.5	61828.3	61614.3	61752.5	61752.5	EALIQFLEQVHQGIK	EALIQFLEQVHQGIK	EALIQFLEQVHQGIK2	2	3.41768e-06	3.41768e-06	3.41378e-06	0.00299401	0.00226757	0.00208768	0.00234192	0	1	9695.91	7250.68	8483.18	39617	0.937221	9.0865	9.05115	9.1572	92.9193	9.0316	94.6211	Carboxypeptidase N catalytic chain	1.16817e-06	0.00167785	0.930607	45280.5	5.84894	0.794166	3.30824	0.999997	0.669531	0.188593	3696.04;4071.04;3137.03;2975.04;2237.02;2008.03;1421.02;2025.03;1784.02;1886.02;705.01;841.01;	3696.04;4071.04;2919.26;2975.04;2214.66;1928.84;1421.02;1816.42;1758.77;1883.98;132.493;795.963;	0.935667;0.953239;0.871979;0.947604;0.958859;0.906392;0.943851;0.86752;0.940625;0.950712;0.655409;0.929872;	13829	1.185	1.18455	1.18732	1.18154
D:\test_move_folder\2022054_T3_Evosep_C1_E1_PRID_31_QID_17_B20-6h_Plate4_19_7217.d	2022054_T3_Evosep_C1_E1_PRID_31_QID_17_B20-6h_Plate4_19_7217	Q9JJN5	Q9JJN5	CBPN_MOUSE	Cpn1	81147.7	70862	60062.8	81147.7	70862	60062.8	60062.8	EALIQFLEQVHQGIK	EALIQFLEQVHQGIK	EALIQFLEQVHQGIK2	2	4.89314e-06	4.89314e-06	3.41378e-06	0.00320513	0.002457	0.00208768	0.00254453	0	1	11258.6	7962.01	9178.35	37270.4	0.908456	9.10641	9.03564	9.15946	92.9193	9.01717	95.186	Carboxypeptidase N catalytic chain	1.16817e-06	0.00167785	0.954299	45717.5	5.44232	0.66567	3.38878	0.999996	2.33475	0.22045	5845.06;3499.04;2900.04;2348.03;1731.02;2157.02;2363.02;1738.02;2082.03;1798.02;880.009;1010.01;	5602.49;3499.04;2900.04;2151.11;1731.02;2157.02;2311.6;1738.02;2082.03;1792.18;834.351;1010.01;	0.855837;0.97861;0.922758;0.824641;0.896886;0.931324;0.910304;0.915174;0.884653;0.889186;0.83628;0.895842;	13856	1.18455	1.18455	1.18742	1.18125
D:\test_move_folder\2022054_T3_Evosep_C1_E1_PRID_31_QID_17_B19-6h_Plate4_17_7215.d	2022054_T3_Evosep_C1_E1_PRID_31_QID_17_B19-6h_Plate4_17_7215	Q9JJN5	Q9JJN5	CBPN_MOUSE	Cpn1	71778.5	63647.4	61349.4	71778.5	63647.4	61349.4	61349.4	EALIQFLEQVHQGIK	EALIQFLEQVHQGIK	EALIQFLEQVHQGIK2	2	1.40599e-05	1.40599e-05	3.41378e-06	0.00338983	0.00252525	0.00208768	0.00261097	0	1	10096.5	7951.43	8797.59	44154.5	0.905334	9.10508	9.05206	9.1581	92.9193	9.02042	95.1464	Carboxypeptidase N catalytic chain	1.16817e-06	0.00167785	0.971828	50673.6	6.04627	0.728493	3.5442	0.999987	2.48683	0.250273	5002.05;2734.03;3187.03;2688.03;2460.03;2428.02;1630.02;1483.02;1818.02;2136.02;1288.02;1387.01;	4953.55;2714.92;3187.03;2688.03;2420.08;2428.02;1630.02;1466.32;1702.24;2115.44;1231.5;1387.01;	0.86061;0.92565;0.948851;0.976797;0.955205;0.97386;0.910044;0.913605;0.836777;0.938615;0.952231;0.927523;	13856	1.18	1.18455	1.18744	1.17674
D:\test_move_folder\2022054_T3_Evosep_C1_E1_PRID_31_QID_17_c31-w1_Plate4_16_7214.d	2022054_T3_Evosep_C1_E1_PRID_31_QID_17_c31-w1_Plate4_16_7214	Q9JJN5	Q9JJN5	CBPN_MOUSE	Cpn1	78362.5	62286.9	60527.1	78362.5	62286.9	60527.1	60527.1	EALIQFLEQVHQGIK	EALIQFLEQVHQGIK	EALIQFLEQVHQGIK2	2	9.22591e-06	9.22591e-06	3.41378e-06	0.0033557	0.00271739	0.00208768	0.00276243	0	1	14764.1	13396.3	13351	52413.1	0.960073	9.12509	9.07207	9.17813	92.9193	9.06354	95.1112	Carboxypeptidase N catalytic chain	1.16817e-06	0.00167785	0.962804	57960.6	5.98425	0.712282	3.75722	0.999992	1.4207	0.228933	7396.09;4872.06;3936.05;2649.03;3134.03;2546.03;2455.03;2289.03;2513.03;1968.02;1517.02;1048.01;	7396.09;4872.06;3932.22;2649.03;3134.03;2495.96;2398.45;2257.39;2396.9;1968.02;1464.24;1009.84;	0.960916;0.979871;0.928848;0.88612;0.948899;0.918929;0.958832;0.918175;0.879328;0.976554;0.954253;0.907078;	13883	1.18	1.18455	1.18762	1.17735
D:\test_move_folder\2022054_T3_Evosep_C1_E1_PRID_31_QID_17_a9-24h_Plate4_13_7211.d	2022054_T3_Evosep_C1_E1_PRID_31_QID_17_a9-24h_Plate4_13_7211	Q9JJN5	Q9JJN5	CBPN_MOUSE	Cpn1	67075.5	53451.3	52148.5	67075.5	53451.3	52148.5	52148.5	EALIQFLEQVHQGIK	EALIQFLEQVHQGIK	EALIQFLEQVHQGIK2	2	9.22659e-07	9.22659e-07	3.41378e-06	0.00293255	0.00240964	0.00208768	0.00248139	0	1	5318.26	4504.75	5241.11	36944.6	0.848841	9.10676	9.05365	9.17745	92.9193	9.03836	95.4247	Carboxypeptidase N catalytic chain	1.16817e-06	0.00167785	0.901736	37488.3	5.22277	0.791976	3.01898	0.999999	2.43204	0.715701	2771.04;1976.03;2896.04;2693.03;1534.02;2216.03;2073.02;1488.02;929.009;1385.01;739.008;890.01;	1202.85;1899.38;2853.45;2594.2;1462.26;2216.03;1975.59;1422.59;929.009;1311.7;0;784.232;	0.646613;0.855204;0.940056;0.931685;0.940292;0.953156;0.937793;0.882723;0.910351;0.825425;0.449088;0.823359;	13856	1.18	1.18455	1.18711	1.17759
D:\test_move_folder\2022054_T3_Evosep_C1_E1_PRID_31_QID_17_QC_MeyBoukenna12_Plate4_12_7210.d	2022054_T3_Evosep_C1_E1_PRID_31_QID_17_QC_MeyBoukenna12_Plate4_12_7210	Q9JJN5	Q9JJN5	CBPN_MOUSE	Cpn1	11786.3	589945	775745	11786.3	589945	775745	775745	EALIQFLEQVHQGIK	EALIQFLEQVHQGIK	EALIQFLEQVHQGIK2	2	0.0031746	0.00351967	3.41378e-06	0.0188679	0.0126582	0.00208768	0.0133333	0	1	2224.67	111353	1112.33	5387.56	0.862525	9.0878	9.05248	9.15866	92.9193	9.02981	93.9668	Carboxypeptidase N catalytic chain	1.16817e-06	0.00167785	0.840506	10775.1	4.8267	0.750274	3.1819	0.996609	1.19487	0.47674	1158.01;1118.01;570.007;907.009;493.004;448.005;642.007;592.007;432.005;331.004;495.005;94.001;	1158.01;660.399;316;816.008;493.004;406.254;258.934;360.862;257.619;264.559;339.097;30.8681;	0.896716;0.778848;0.759259;0.863423;0.907112;0.901088;0.626994;0.737641;0.600674;0.753299;0.696563;0.624968;	13829	1.17545	1.18455	1.18725	1.17362
D:\test_move_folder\2022054_T3_Evosep_C1_E1_PRID_31_QID_17_a5-24h_Plate4_11_7209.d	2022054_T3_Evosep_C1_E1_PRID_31_QID_17_a5-24h_Plate4_11_7209	Q9JJN5	Q9JJN5	CBPN_MOUSE	Cpn1	49652.6	43808.2	42228.4	49652.6	43808.2	42228.4	42228.4	EALIQFLEQVHQGIK	EALIQFLEQVHQGIK	EALIQFLEQVHQGIK2	2	0.000381679	0.00171304	3.41378e-06	0.00420168	0.00325733	0.00208768	0.00331126	0	1	5027.23	3886.11	4617.65	29565.9	0.871931	9.1074	9.07205	9.17811	92.9193	9.04838	94.8381	Carboxypeptidase N catalytic chain	1.16817e-06	0.00167785	0.847218	32188.3	5.11426	0.827119	3.48575	0.998444	2.39005	0.307508	2386.02;2446.03;2395.03;2391.03;1274.01;1640.02;1053.01;1873.02;844.008;1147.01;1138.01;322.004;	941.182;2446.03;2395.03;2391.03;1228.56;1640.02;1053.01;1873.02;276.974;1147.01;866.749;150.821;	0.641664;0.917058;0.934013;0.944042;0.884982;0.936773;0.959708;0.965765;0.636706;0.983157;0.757132;0.562505;	13856	1.18455	1.18455	1.18897	1.18028
D:\test_move_folder\2022054_T3_Evosep_C1_E1_PRID_31_QID_17_QC_MeyBoukenna14_Plate4_36_7233.d	2022054_T3_Evosep_C1_E1_PRID_31_QID_17_QC_MeyBoukenna14_Plate4_36_7233	Q9JJN5	Q9JJN5	CBPN_MOUSE	Cpn1	11165.1	360672	508190	11165.1	360672	508190	508190	EALIQFLEQVHQGIK	EALIQFLEQVHQGIK	EALIQFLEQVHQGIK2	2	0.00265252	0.00308327	3.41378e-06	0.0135135	0.00980392	0.00208768	0.010101	0	1	2331.2	75306.3	1165.6	4143.56	0.896311	9.09157	9.0562	9.14456	92.9193	9.0578	95.2678	Carboxypeptidase N catalytic chain	1.16817e-06	0.00167785	0.723255	8287.12	4.30354	0.727599	2.81971	0.997068	0.745138	0.510149	1282.02;741.007;399.004;461.005;372.004;501.005;603.008;297.003;540.006;203.002;286.002;160.002;	1114.6;741.007;154.442;149.943;349.896;475.598;562.717;265.043;464.455;40.2948;0;137.788;	0.87736;0.910735;0.668492;0.635915;0.902322;0.918254;0.920853;0.87562;0.85231;0.595853;0.49207;0.853095;	13829	1.18045	1.18455	1.18788	1.17489
D:\test_move_folder\2022054_T3_Evosep_C1_E1_PRID_31_QID_17_D16-w5_Plate4_35_7232.d	2022054_T3_Evosep_C1_E1_PRID_31_QID_17_D16-w5_Plate4_35_7232	Q9JJN5	Q9JJN5	CBPN_MOUSE	Cpn1	72205.5	65679.6	62753.7	72205.5	65679.6	62753.7	62753.7	EALIQFLEQVHQGIK	EALIQFLEQVHQGIK	EALIQFLEQVHQGIK2	2	7.7973e-05	7.7973e-05	3.41378e-06	0.00316456	0.00255102	0.00208768	0.00263852	0	1	7675.79	5740.49	6689.52	40265.9	0.896889	9.14273	9.10741	9.19576	92.9193	9.05379	95.0275	Carboxypeptidase N catalytic chain	1.16817e-06	0.00167785	0.95911	46202.5	5.32838	0.756656	3.6346	0.99993	2.34873	0.360006	4682.06;3037.04;3550.04;1905.02;1963.02;1059.01;1970.03;1424.02;1737.02;1457.02;806.009;1510.02;	4231.61;3037.04;3447.46;1822.55;1910;407.147;1962.71;1335.44;1737.02;802.2;683.918;1498.33;	0.885832;0.944752;0.908816;0.894981;0.912902;0.654782;0.936205;0.904163;0.951671;0.741448;0.850772;0.939228;	13910	1.185	1.18455	1.19022	1.1784
D:\test_move_folder\2022054_T3_Evosep_C1_E1_PRID_31_QID_17_D14-w5_Plate4_34_7231.d	2022054_T3_Evosep_C1_E1_PRID_31_QID_17_D14-w5_Plate4_34_7231	Q9JJN5	Q9JJN5	CBPN_MOUSE	Cpn1	70980.8	60194.9	57113.6	70980.8	60194.9	57113.6	57113.6	EALIQFLEQVHQGIK	EALIQFLEQVHQGIK	EALIQFLEQVHQGIK2	2	4.19995e-05	4.19995e-05	3.41378e-06	0.00371747	0.00280899	0.00208768	0.00290698	0	1	8539.74	6230.97	7247.91	44803.9	0.852508	9.10505	9.05202	9.15807	92.9193	9.02769	94.9295	Carboxypeptidase N catalytic chain	1.16817e-06	0.00167785	0.967252	52789.6	5.38261	0.821108	3.68914	0.999962	2.40452	0.321802	5141.06;2537.03;3118.03;3577.03;1950.03;2193.03;2402.03;1836.02;1328.01;2010.03;1667.02;1476.02;	5046.58;1321.39;2939.87;3577.03;1950.03;2171.77;2387.42;1830.22;618.894;1969.6;1605.64;1430.33;	0.850919;0.751967;0.929317;0.947344;0.875079;0.917373;0.913744;0.922829;0.775675;0.911659;0.926543;0.902124;	13856	1.185	1.18455	1.19023	1.17895
D:\test_move_folder\2022054_T3_Evosep_C1_E1_PRID_31_QID_17_D4-w5_Plate4_33_7230.d	2022054_T3_Evosep_C1_E1_PRID_31_QID_17_D4-w5_Plate4_33_7230	Q9JJN5	Q9JJN5	CBPN_MOUSE	Cpn1	72153.5	63956.3	62924.3	72153.5	63956.3	62924.3	62924.3	EALIQFLEQVHQGIK	EALIQFLEQVHQGIK	EALIQFLEQVHQGIK2	2	9.143e-06	9.143e-06	3.41378e-06	0.0035461	0.00259067	0.00208768	0.00266667	0	1	10585.8	9370.43	10344	46483	0.957624	9.10403	9.05102	9.15704	92.9193	9.0409	95.08	Carboxypeptidase N catalytic chain	1.16817e-06	0.00167785	0.952494	47569.5	5.45184	0.825733	3.4008	0.999992	2.3378	0.293244	6266.07;2769.04;3712.04;2117.03;2050.02;1664.02;1605.02;1362.01;1947.02;1617.02;1290.02;1194.01;	6266.07;2723.46;3712.04;1063.25;1890.06;1596.22;815.248;1299.83;1947.02;1617.02;1269.04;1121.52;	0.978045;0.96357;0.935116;0.783249;0.81434;0.867319;0.717449;0.867963;0.970198;0.886392;0.937606;0.827654;	13856	1.18583	1.18455	1.19039	1.18009
D:\test_move_folder\2022054_T3_Evosep_C1_E1_PRID_31_QID_17_B32-6_Plate4_32_7229.d	2022054_T3_Evosep_C1_E1_PRID_31_QID_17_B32-6_Plate4_32_7229	Q9JJN5	Q9JJN5	CBPN_MOUSE	Cpn1	63159.5	65194.5	63217.1	63159.5	65194.5	63217.1	63217.1	EALIQFLEQVHQGIK	EALIQFLEQVHQGIK	EALIQFLEQVHQGIK2	2	1.47161e-06	1.47161e-06	3.41378e-06	0.00343643	0.00260417	0.00208768	0.00269542	0	1	10734.1	8911.13	10673	42078.6	0.901829	9.14395	9.07324	9.19699	92.9193	9.06271	94.6886	Carboxypeptidase N catalytic chain	1.16817e-06	0.00167785	0.967291	42319.5	5.79563	0.726614	3.6758	0.999999	2.12111	0.27422	5277.06;3166.03;3171.03;2616.03;2254.03;2436.03;1792.02;1778.02;2234.03;1353.02;1074.01;612.009;	5277.06;3021.04;3018.71;2520.01;2205.83;2436.03;1691.4;1723.67;2234.03;1353.02;1067.77;295.661;	0.892302;0.881478;0.924432;0.934439;0.925863;0.947706;0.888947;0.919758;0.964528;0.982027;0.951059;0.743109;	13910	1.185	1.18455	1.18975	1.17991
D:\test_move_folder\2022054_T3_Evosep_C1_E1_PRID_31_QID_17_A26-12_Plate4_31_7228.d	2022054_T3_Evosep_C1_E1_PRID_31_QID_17_A26-12_Plate4_31_7228	Q9JJN5	Q9JJN5	CBPN_MOUSE	Cpn1	69624.4	53670.3	54045.3	69624.4	53670.3	54045.3	54045.3	EALIQFLEQVHQGIK	EALIQFLEQVHQGIK	EALIQFLEQVHQGIK2	2	1.63717e-05	1.63717e-05	3.41378e-06	0.00383142	0.0027933	0.00208768	0.00285714	0	1	11913.6	9792.75	9395.97	38054	0.940332	9.14186	9.08883	9.19493	92.9193	9.07014	94.8391	Carboxypeptidase N catalytic chain	1.16817e-06	0.00167785	0.975647	48250.5	5.99444	0.735957	3.49473	0.999985	1.64615	0.297163	5444.07;3511.04;3491.04;3257.04;3100.03;2972.04;2115.03;2382.03;2800.03;2305.03;741.01;1139.01;	5430.53;3511.04;3475.53;3257.04;3013.96;2972.04;2071.57;2373.1;2800.03;2305.03;318.903;1139.01;	0.915273;0.971188;0.937759;0.978553;0.888005;0.949667;0.93085;0.938924;0.958416;0.949149;0.651954;0.917159;	13910	1.18045	1.18455	1.19032	1.17462
D:\test_move_folder\2022054_T3_Evosep_C1_E1_PRID_31_QID_17_c8- w1_Plate4_30_7227.d	2022054_T3_Evosep_C1_E1_PRID_31_QID_17_c8- w1_Plate4_30_7227	Q9JJN5	Q9JJN5	CBPN_MOUSE	Cpn1	76783.2	68132.6	60940.7	76783.2	68132.6	60940.7	60940.7	EALIQFLEQVHQGIK	EALIQFLEQVHQGIK	EALIQFLEQVHQGIK2	2	1.97746e-07	1.97746e-07	3.41378e-06	0.00248756	0.00183824	0.00208768	0.00191571	0	1	16220.2	13533.6	13748.3	62995.3	0.946842	9.10621	9.05316	9.15923	92.9193	9.04236	94.8579	Carboxypeptidase N catalytic chain	1.16817e-06	0.00167785	0.964571	74321.9	5.97108	0.838853	3.75644	1	1.04976	0.215106	8477.12;5323.07;5793.06;4329.06;4196.05;2420.03;3755.05;3135.03;2594.03;2406.03;2250.03;1357.02;	8477.12;5323.07;5590.95;4318.37;4147.51;2420.03;3641.55;3135.03;2421.23;2353.8;2246.48;1357.02;	0.953659;0.964401;0.903224;0.929194;0.964851;0.884344;0.899112;0.966062;0.840553;0.905485;0.96941;0.913343;	13856	1.185	1.18455	1.18997	1.18006
D:\test_move_folder\2022054_T3_Evosep_C1_E1_PRID_31_QID_17_c41-w1_Plate4_29_7226.d	2022054_T3_Evosep_C1_E1_PRID_31_QID_17_c41-w1_Plate4_29_7226	Q9JJN5	Q9JJN5	CBPN_MOUSE	Cpn1	78483.5	60963.8	58692.1	78483.5	60963.8	58692.1	58692.1	EALIQFLEQVHQGIK	EALIQFLEQVHQGIK	EALIQFLEQVHQGIK2	2	2.5167e-06	2.5167e-06	3.41378e-06	0.003861	0.00301205	0.00208768	0.00309598	0	1	17332.2	11816.7	12504	55560.5	0.958008	9.1232	9.07018	9.17623	92.9193	9.05041	94.841	Carboxypeptidase N catalytic chain	1.16817e-06	0.00167785	0.945606	77014.2	5.97567	0.805567	3.674	0.999998	1.37002	0.221442	7663.08;5902.06;5288.06;4369.06;3804.04;3767.04;4069.06;2973.03;3177.04;3058.03;2148.02;1794.02;	7663.08;5902.06;5288.06;4307.84;3804.04;3767.04;4069.06;2887.17;3177.04;3058.03;2105.64;1793.91;	0.968786;0.946701;0.943828;0.878425;0.959087;0.953802;0.945584;0.909002;0.953265;0.911532;0.967868;0.926502;	13883	1.185	1.18455	1.19004	1.17934
D:\test_move_folder\2022054_T3_Evosep_C1_E1_PRID_31_QID_17_c33-w1_Plate4_28_7225.d	2022054_T3_Evosep_C1_E1_PRID_31_QID_17_c33-w1_Plate4_28_7225	Q9JJN5	Q9JJN5	CBPN_MOUSE	Cpn1	77430.5	67908.3	61299.5	77430.5	67908.3	61299.5	61299.5	EALIQFLEQVHQGIK	EALIQFLEQVHQGIK	EALIQFLEQVHQGIK2	2	1.42708e-05	1.42708e-05	3.41378e-06	0.00282486	0.00227273	0.00208768	0.00235294	0	1	17570.7	14753.5	15814.3	63113.2	0.953851	9.08952	9.03651	9.14255	92.9193	9.03385	93.8134	Carboxypeptidase N catalytic chain	1.16817e-06	0.00167785	0.958354	70122.9	6.11872	0.819798	3.61893	0.999987	1.22009	0.230254	9625.13;5445.07;5010.06;4311.05;3043.03;2513.03;1941.03;3016.03;2824.03;2639.03;1831.02;1814.02;	9625.13;5445.07;5010.06;4268.36;3043.03;2500.48;890.211;3016.03;2824.03;2639.03;1831.02;1814.02;	0.963098;0.93352;0.938663;0.959077;0.940784;0.962529;0.722029;0.938153;0.929934;0.948768;0.960528;0.996117;	13829	1.18917	1.18455	1.19077	1.18274
D:\test_move_folder\2022054_T3_Evosep_C1_E1_PRID_31_QID_17_b15-72h_Plate4_27_7224.d	2022054_T3_Evosep_C1_E1_PRID_31_QID_17_b15-72h_Plate4_27_7224	Q9JJN5	Q9JJN5	CBPN_MOUSE	Cpn1	72005.7	59110.4	55629.5	72005.7	59110.4	55629.5	55629.5	EALIQFLEQVHQGIK	EALIQFLEQVHQGIK	EALIQFLEQVHQGIK2	2	1.97528e-06	1.97528e-06	3.41378e-06	0.00294118	0.00230947	0.00208768	0.00239234	0	1	14765.8	11062	12501.4	50174.3	0.968074	9.09081	9.03778	9.14411	92.9193	9.02018	94.8925	Carboxypeptidase N catalytic chain	1.16817e-06	0.00167785	0.945691	59262.7	6.13001	0.823199	3.62682	0.999998	1.18926	0.270683	7699.09;4206.04;3689.04;3499.04;2566.03;3051.04;2240.03;2075.03;3046.04;1507.02;969.011;1329.02;	7549.87;4164.93;3563.25;3293;2536.9;3051.04;2077.39;1997.48;3000.04;1491.22;835.92;1329.02;	0.986825;0.936878;0.917547;0.892093;0.966205;0.964258;0.878603;0.890455;0.952461;0.911271;0.867889;0.964668;	13829	1.185	1.18455	1.19059	1.17903
D:\test_move_folder\2022054_T3_Evosep_C1_E1_PRID_31_QID_17_B25-72h_Plate4_25_7223.d	2022054_T3_Evosep_C1_E1_PRID_31_QID_17_B25-72h_Plate4_25_7223	Q9JJN5	Q9JJN5	CBPN_MOUSE	Cpn1	79183.9	57558.7	60618.5	79183.9	57558.7	60618.5	60618.5	EALIQFLEQVHQGIK	EALIQFLEQVHQGIK	EALIQFLEQVHQGIK2	2	9.19153e-06	9.19153e-06	3.41378e-06	0.00239808	0.00185874	0.00208768	0.00194175	0	1	16107.7	12879	15344.9	62397.1	0.961605	9.05313	9.00012	9.10616	92.9193	8.99165	94.8119	Carboxypeptidase N catalytic chain	1.16817e-06	0.00167785	0.905499	65499	5.89783	0.723048	3.65552	0.999992	1.11368	0.274126	7145.09;5643.07;4470.06;3190.04;2689.03;3323.04;2991.04;2982.04;1634.02;2534.03;1763.02;1912.02;	7141.6;5643.07;4389.63;3112.19;2469.46;3323.04;2981.11;2930.44;0;2429.2;1673.91;1910.95;	0.962325;0.96174;0.931467;0.91065;0.874508;0.959829;0.930517;0.911404;0.559872;0.896781;0.89059;0.909878;	13775	1.185	1.18455	1.19017	1.17887
D:\test_move_folder\2022054_T3_Evosep_C1_E1_PRID_31_QID_17_b15-6h_Plate4_21_7219.d	2022054_T3_Evosep_C1_E1_PRID_31_QID_17_b15-6h_Plate4_21_7219	Q9JJN5	Q9JJN5	CBPN_MOUSE	Cpn1	57256.4	56511.3	56847.1	57256.4	56511.3	56847.1	56847.1	EALIQFLEQVHQGIK	EALIQFLEQVHQGIK	EALIQFLEQVHQGIK2	2	0.000530786	0.000216153	3.41378e-06	0.00258398	0.00212314	0.00208768	0.00219298	0	1	9681.27	9037.98	9598.14	37282.5	0.9303	9.10725	9.05425	9.16029	92.9193	9.04277	95.3822	Carboxypeptidase N catalytic chain	1.16817e-06	0.00167785	0.962422	37605.4	5.1747	0.662609	3.46813	0.999807	2.64673	0.351011	5185.06;2906.03;2677.04;2059.03;1107.01;1634.02;1582.02;1178.01;1253.02;1314.01;592.008;1085.01;	5185.06;2906.03;2594.03;1990.13;0;1590.18;1330.94;1055.08;1130.58;1270.92;452.095;916.656;	0.966908;0.883543;0.980096;0.867489;0.434502;0.89638;0.8065;0.811071;0.90024;0.897316;0.816506;0.838968;	13856	1.18045	1.18455	1.18628	1.17854
D:\test_move_folder\2022054_T3_Evosep_C1_E1_PRID_31_QID_17_QC_MeyBoukenna13_Plate4_24_7222.d	2022054_T3_Evosep_C1_E1_PRID_31_QID_17_QC_MeyBoukenna13_Plate4_24_7222	Q9JJN5	Q9JJN5	CBPN_MOUSE	Cpn1	12088.1	403877	511334	12088.1	403877	511334	511334	EALIQFLEQVHQGIK	EALIQFLEQVHQGIK	EALIQFLEQVHQGIK2	2	0.00258398	0.00488476	3.41378e-06	0.0136986	0.00980392	0.00208768	0.0102041	0	1	1832.77	61234.9	916.384	4587.54	0.918751	9.08752	9.03451	9.14055	92.9193	9.02636	94.1014	Carboxypeptidase N catalytic chain	1.16817e-06	0.00167785	0.688774	9175.09	3.75708	0.522256	2.92812	0.995336	0.708856	0.496039	1256.02;498.007;1196.01;762.01;351.003;185.002;454.005;442.006;288.003;293.004;208.002;180.002;	1256.02;481.941;1172.98;129.927;197.247;94.8112;421.469;147.174;150.77;293.004;95.3701;180.002;	0.958332;0.842905;0.907322;0.509149;0.739247;0.779928;0.934991;0.732173;0.787017;0.966877;0.677702;0.917161;	13829	1.17955	1.18455	1.1873	1.17388
D:\test_move_folder\2022054_T3_Evosep_C1_E1_PRID_31_QID_17_a3-12h_Plate4_23_7221.d	2022054_T3_Evosep_C1_E1_PRID_31_QID_17_a3-12h_Plate4_23_7221	Q9JJN5	Q9JJN5	CBPN_MOUSE	Cpn1	72343.8	59150.2	57603	72343.8	59150.2	57603	57603	EALIQFLEQVHQGIK	EALIQFLEQVHQGIK	EALIQFLEQVHQGIK2	2	1.04961e-06	1.04961e-06	3.41378e-06	0.00303951	0.00231481	0.00208768	0.00239234	0	1	12932.2	10013.9	11717.5	50759.9	0.94235	9.08684	9.05148	9.15754	92.9193	9.01909	95.1096	Carboxypeptidase N catalytic chain	1.16817e-06	0.00167785	0.937885	56021.7	6.04608	0.857244	3.6955	0.999999	2.18182	0.220415	6934.08;3748.06;3883.05;3284.04;2792.03;2417.03;2296.03;2467.03;1856.02;1800.02;1412.02;1120.01;	6934.08;3581.05;3597.73;3241.51;2733.03;2417.03;2279.56;2423.51;1761.8;1663.52;1386.71;1014.22;	0.964679;0.89679;0.942886;0.947616;0.94308;0.945792;0.938065;0.916546;0.912888;0.903869;0.937396;0.887874;	13829	1.185	1.18455	1.18822	1.1813
D:\test_move_folder\2022054_T3_Evosep_C1_E1_PRID_31_QID_17_a38-12h_Plate4_22_7220.d	2022054_T3_Evosep_C1_E1_PRID_31_QID_17_a38-12h_Plate4_22_7220	Q9JJN5	Q9JJN5	CBPN_MOUSE	Cpn1	59405.3	56324.4	52487	59405.3	56324.4	52487	52487	EALIQFLEQVHQGIK	EALIQFLEQVHQGIK	EALIQFLEQVHQGIK2	2	4.25701e-05	4.25701e-05	3.41378e-06	0.00359712	0.00273224	0.00208768	0.00280112	0	1	10499.1	7872.58	9129.3	34880.7	0.945779	9.07119	9.03582	9.14189	92.9193	9.00275	94.8533	Carboxypeptidase N catalytic chain	1.16817e-06	0.00167785	0.895282	40114.5	5.80923	0.794519	3.71753	0.999962	2.05341	0.345568	4698.06;3103.04;3087.04;3074.04;1893.03;2698.04;1658.02;1574.02;1660.02;1846.02;1043.01;392.006;	4698.06;3103.04;3087.04;3053.99;1748.23;2698.04;1658.02;1574.02;1559.97;1846.02;1043.01;0;	0.947366;0.946749;0.957125;0.948612;0.878062;0.941898;0.92564;0.94517;0.905615;0.945886;0.971986;0.479532;	13802	1.18455	1.18455	1.18771	1.18134
D:\test_move_folder\2022053_T3_Evosep_C1_E1_PRID_31_QID_17_d35-w1_Plate1_11_7085.d	2022053_T3_Evosep_C1_E1_PRID_31_QID_17_d35-w1_Plate1_11_7085	Q9JJN5	Q9JJN5	CBPN_MOUSE	Cpn1	65895.8	40057	46149.9	65895.8	40057	46149.9	46149.9	EALIQFLEQVHQGIK	EALIQFLEQVHQGIK	EALIQFLEQVHQGIK3	3	2.42613e-05	2.42613e-05	1.01456e-05	0.00347222	0.00280112	0.00208768	0.00289017	0	1	60480.4	38480.7	46738.3	97097.8	0.96511	9.11046	9.05744	9.16347	93.6283	9.0961	95.96	Carboxypeptidase N catalytic chain	3.47175e-06	0.00167785	0.97521	125647	6.2729	0.602788	1.89888	0.999978	1.51295	0.124033	25754.2;18319.1;13386.1;16407.1;9494.06;8847.07;7095.04;7927.04;6464.04;5441.04;4681.03;5052.03;	25754.2;18319.1;13386.1;16407.1;9301.62;8625.87;7093.27;7927.04;6459.29;5441.04;4655.24;5027.81;	0.977312;0.95361;0.957091;0.958797;0.933581;0.951799;0.954629;0.964;0.915912;0.958336;0.969421;0.991254;	13879	0.885417	0.874583	0.874395	0.885926
D:\test_move_folder\2022053_T3_Evosep_C1_E1_PRID_31_QID_17_d36-w1_1_Plate1_10_7084.d	2022053_T3_Evosep_C1_E1_PRID_31_QID_17_d36-w1_1_Plate1_10_7084	Q9JJN5	Q9JJN5	CBPN_MOUSE	Cpn1	69762.6	49962.3	49372.6	69762.6	49962.3	49372.6	49372.6	EALIQFLEQVHQGIK	EALIQFLEQVHQGIK	EALIQFLEQVHQGIK3	3	3.49571e-06	3.49571e-06	1.01456e-05	0.00359712	0.00288184	0.00208768	0.00299401	0	1	53578.3	32990.1	42585.2	93866.7	0.965231	9.14384	9.09079	9.19683	93.6283	9.10558	94.6664	Carboxypeptidase N catalytic chain	3.47175e-06	0.00167785	0.962509	118098	6.24038	0.585071	1.68443	0.999997	2.29937	0.0293847	20462.1;19370.1;11628.1;13746.1;8428.05;7495.04;6027.04;6575.04;5518.04;5147.04;4421.04;2678.02;	20462.1;19370.1;11628.1;13746.1;8428.05;7495.04;5991.14;6552.76;5518.04;5147.04;4348.61;1634.88;	0.946078;0.974271;0.956361;0.981003;0.966943;0.944021;0.966842;0.953637;0.977997;0.978932;0.930636;0.788753;	13933	0.885	0.874583	0.873356	0.886213
D:\test_move_folder\2022053_T3_Evosep_C1_E1_PRID_31_QID_17_b22-6h_Plate1_1_7075.d	2022053_T3_Evosep_C1_E1_PRID_31_QID_17_b22-6h_Plate1_1_7075	Q9JJN5	Q9JJN5	CBPN_MOUSE	Cpn1	51960.6	53599.4	46464.3	51960.6	53599.4	46464.3	46464.3	EALIQFLEQVHQGIK	EALIQFLEQVHQGIK	EALIQFLEQVHQGIK3	3	1.55122e-05	1.55122e-05	1.01456e-05	0.00248139	0.00204918	0.00208768	0.00209644	0	1	27696.2	25248.9	25895.6	59461.9	0.96494	9.29072	9.2377	9.36141	93.6283	9.21961	95.2683	Carboxypeptidase N catalytic chain	3.47175e-06	0.00167785	0.927037	63596.4	6.33887	0.651083	1.82063	0.999986	1.85773	0.00968462	11972.1;9480.05;7576.05;6244.04;4566.03;4276.03;1579.01;3635.02;3361.02;2825.02;1996.01;1760.01;	11972.1;9480.05;7576.05;6244.04;4498.93;4210.29;0;3456.87;3132.08;2825.02;1952.09;1718.22;	0.975579;0.954788;0.977291;0.959955;0.926436;0.992335;0.600078;0.900446;0.834381;0.956422;0.953457;0.931482;	14149	0.87	0.874583	0.860605	0.884213
D:\test_move_folder\2022053_T3_Evosep_C1_E1_PRID_31_QID_17_b23-6h_Plate1_2_7076.d	2022053_T3_Evosep_C1_E1_PRID_31_QID_17_b23-6h_Plate1_2_7076	Q9JJN5	Q9JJN5	CBPN_MOUSE	Cpn1	64944.3	57029.8	54361.4	64944.3	57029.8	54361.4	54361.4	EALIQFLEQVHQGIK	EALIQFLEQVHQGIK	EALIQFLEQVHQGIK3	3	1.33128e-07	1.33128e-07	1.01456e-05	0.00260417	0.00212314	0.00208768	0.00217391	0	1	43088.3	36236.3	41539	87435.6	0.968006	9.28397	9.21327	9.337	93.6283	9.21737	94.9491	Carboxypeptidase N catalytic chain	3.47175e-06	0.00167785	0.969126	90696.6	6.40465	0.909094	1.79966	1	2.71933	0.274608	17723.1;15401.1;9889.05;9964.05;6900.05;6178.04;4902.03;6667.04;5018.03;5489.03;3033.02;2833.02;	17723.1;15401.1;9803.35;9964.05;6900.05;6132.86;4902.03;6667.04;4824.41;5489.03;3033.02;2790.5;	0.979933;0.953179;0.980431;0.969709;0.965418;0.927842;0.965952;0.979855;0.92134;0.984977;0.985553;0.889455;	14149	0.87	0.874583	0.857693	0.886999
D:\test_move_folder\2022053_T3_Evosep_C1_E1_PRID_31_QID_17_b11- 6h_Plate1_3_7077.d	2022053_T3_Evosep_C1_E1_PRID_31_QID_17_b11- 6h_Plate1_3_7077	Q9JJN5	Q9JJN5	CBPN_MOUSE	Cpn1	69721.2	55925.9	53833.1	69721.2	55925.9	53833.1	53833.1	EALIQFLEQVHQGIK	EALIQFLEQVHQGIK	EALIQFLEQVHQGIK3	3	2.25596e-05	2.25596e-05	1.01456e-05	0.0026178	0.0021692	0.00208768	0.00223214	0	1	47629.3	36132.2	40524.8	80780.8	0.979759	9.26434	9.2113	9.33502	93.6283	9.20056	95.0435	Carboxypeptidase N catalytic chain	3.47175e-06	0.00167785	0.987708	94942.6	6.40879	0.646859	1.9079	0.99998	1.89324	0.00619281	20021.1;17366.1;11375.1;10242.1;7956.04;6500.04;6099.04;6451.04;5626.04;4262.04;3531.02;3605.02;	20021.1;17366.1;11375.1;10242.1;7956.04;6470.04;6099.04;6451.04;5626.04;4262.04;3531.02;3605.02;	0.984228;0.972482;0.990797;0.983363;0.957523;0.924126;0.960715;0.967724;0.983961;0.933562;0.940311;0.952853;	14122	0.874167	0.874583	0.857901	0.892609
D:\test_move_folder\2022053_T3_Evosep_C1_E1_PRID_31_QID_17_ a13- 12h_Plate1_4_7078.d	2022053_T3_Evosep_C1_E1_PRID_31_QID_17_ a13- 12h_Plate1_4_7078	Q9JJN5	Q9JJN5	CBPN_MOUSE	Cpn1	65885.6	53623.3	56854.1	65885.6	53623.3	56854.1	56854.1	EALIQFLEQVHQGIK	EALIQFLEQVHQGIK	EALIQFLEQVHQGIK3	3	7.62982e-06	7.62982e-06	1.01456e-05	0.00346021	0.00257732	0.00208768	0.00265252	0	1	47703.3	39689.4	46710.4	83893.2	0.976121	9.24926	9.19624	9.31996	93.6283	9.19462	94.4407	Carboxypeptidase N catalytic chain	3.47175e-06	0.00167785	0.987943	85676.5	6.52828	0.707681	1.93935	0.999993	2.44743	0.00302096	19982.1;15944.1;10990.1;11777.1;8656.05;7046.05;5983.04;5377.03;5553.03;4396.03;3465.02;3333.02;	19982.1;15944.1;10990.1;11777.1;8656.05;7046.05;5983.04;5377.03;5553.03;4396.03;3465.02;3248.34;	0.987669;0.978427;0.982406;0.953408;0.96097;0.973057;0.958441;0.930621;0.962465;0.944598;0.957063;0.964358;	14095	0.874583	0.874583	0.855953	0.893265
D:\test_move_folder\2022053_T3_Evosep_C1_E1_PRID_31_QID_17_a85-12h_Plate1_5_7079.d	2022053_T3_Evosep_C1_E1_PRID_31_QID_17_a85-12h_Plate1_5_7079	Q9JJN5	Q9JJN5	CBPN_MOUSE	Cpn1	70977.5	54788.9	56329.5	70977.5	54788.9	56329.5	56329.5	EALIQFLEQVHQGIK	EALIQFLEQVHQGIK	EALIQFLEQVHQGIK3	3	0.000349528	0.000381788	1.01456e-05	0.00361011	0.0027027	0.00208768	0.00280112	0	1	40243.3	35950	43653.2	51385.1	0.930186	9.2144	9.16138	9.2851	93.6283	9.17315	94.1094	Carboxypeptidase N catalytic chain	3.47175e-06	0.00167785	0.997083	47371.3	2.92138	0.766496	1.29222	0.999659	1.45358	0.0142364	17287.1;15298.1;6439.04;8132.05;5790.04;4127.02;3522.03;6286.04;1430.01;2517.01;2529.02;3575.02;	17287.1;14824.2;6439.04;8132.05;5784;4127.02;3522.03;6286.04;538.113;2454.79;2529.02;3228.86;	0.924545;0.91575;0.969638;0.968493;0.985171;0.976887;0.992497;0.947152;0.606422;0.97086;0.927059;0.854664;	14041	0.885	0.874583	0.870945	0.890129
D:\test_move_folder\2022053_T3_Evosep_C1_E1_PRID_31_QID_17_a81-12h_Plate1_6_7080.d	2022053_T3_Evosep_C1_E1_PRID_31_QID_17_a81-12h_Plate1_6_7080	Q9JJN5	Q9JJN5	CBPN_MOUSE	Cpn1	53724.3	48948.9	49483.2	53724.3	48948.9	49483.2	49483.2	EALIQFLEQVHQGIK	EALIQFLEQVHQGIK	EALIQFLEQVHQGIK3	3	1.65224e-05	1.65224e-05	1.01456e-05	0.00318471	0.00240385	0.00208768	0.00246305	0	1	39451.6	31512.7	40807.5	78957.9	0.974816	9.251	9.1803	9.30404	93.6283	9.19859	95.2017	Carboxypeptidase N catalytic chain	3.47175e-06	0.00167785	0.983572	76334.4	6.42517	0.60975	1.84209	0.999985	1.99146	0.0148394	15632.1;13844.1;8827.05;10101.1;7340.05;6175.05;5404.04;5322.04;4826.02;4171.03;2918.02;2826.02;	15632.1;13718.4;8810.09;10101.1;7340.05;6175.05;5359.38;5275.99;4826.02;4171.03;2918.02;2823.06;	0.973349;0.973233;0.968573;0.979236;0.956915;0.968022;0.938318;0.976473;0.924726;0.970034;0.954294;0.920118;	14095	0.889545	0.874583	0.870928	0.894505
D:\test_move_folder\2022053_T3_Evosep_C1_E1_PRID_31_QID_17_a85-24h_Plate1_7_7081.d	2022053_T3_Evosep_C1_E1_PRID_31_QID_17_a85-24h_Plate1_7_7081	Q9JJN5	Q9JJN5	CBPN_MOUSE	Cpn1	59962.4	53314.9	53152.2	59962.4	53314.9	53152.2	53152.2	EALIQFLEQVHQGIK	EALIQFLEQVHQGIK	EALIQFLEQVHQGIK3	3	2.00626e-07	2.00626e-07	1.01456e-05	0.00234192	0.00177305	0.00208768	0.00184502	0	1	43824.3	33629.9	42745.9	90328.8	0.975492	9.19777	9.14465	9.2508	93.6283	9.16565	93.657	Carboxypeptidase N catalytic chain	3.47175e-06	0.00167785	0.968165	92607.6	6.4427	0.797544	1.90355	1	2.05624	0.00715007	18349.1;15703.1;10588.1;9772.06;7303.04;5988.04;5348.04;5841.04;5412.03;3554.03;2653.01;3592.02;	18349.1;15703.1;10588.1;9772.06;7303.04;5988.04;5344.33;5825.86;5412.03;3541.27;2582.36;3592.02;	0.974477;0.970196;0.958971;0.985909;0.956156;0.971;0.939616;0.923829;0.923866;0.898018;0.818353;0.988077;	14014	0.880417	0.874583	0.870368	0.884179
D:\test_move_folder\2022053_T3_Evosep_C1_E1_PRID_31_QID_17_a17- 24h_Plate1_8_7082.d	2022053_T3_Evosep_C1_E1_PRID_31_QID_17_a17- 24h_Plate1_8_7082	Q9JJN5	Q9JJN5	CBPN_MOUSE	Cpn1	62886.4	50333.4	50646.6	62886.4	50333.4	50646.6	50646.6	EALIQFLEQVHQGIK	EALIQFLEQVHQGIK	EALIQFLEQVHQGIK3	3	2.45089e-06	2.45089e-06	1.01456e-05	0.00310559	0.0025	0.00208768	0.00259067	0	1	39352.2	31359.9	40823.6	85399.6	0.968098	9.16351	9.11051	9.21654	93.6283	9.11485	94.3424	Carboxypeptidase N catalytic chain	3.47175e-06	0.00167785	0.964841	82321.6	6.33191	0.813584	1.89543	0.999998	2.64008	0.0737842	17133.1;12771.1;10065.1;9448.05;6362.04;5417.03;4262.03;5022.04;4022.03;3475.02;3261.02;2285.01;	17133.1;12771.1;10065.1;9448.05;6362.04;5417.03;4262.03;5022.03;4022.03;3475.02;3253.91;2273.52;	0.973501;0.949772;0.984936;0.983074;0.963149;0.945014;0.979538;0.906756;0.937872;0.946358;0.918978;0.952291;	13960	0.880417	0.874583	0.872877	0.883084
D:\test_move_folder\2022053_T3_Evosep_C1_E1_PRID_31_QID_17_a13- 24h_Plate1_9_7083.d	2022053_T3_Evosep_C1_E1_PRID_31_QID_17_a13- 24h_Plate1_9_7083	Q9JJN5	Q9JJN5	CBPN_MOUSE	Cpn1	63005.2	49351.9	55491	63005.2	49351.9	55491	55491	EALIQFLEQVHQGIK	EALIQFLEQVHQGIK	EALIQFLEQVHQGIK3	3	8.7286e-07	8.7286e-07	1.01456e-05	0.00289017	0.00230415	0.00208768	0.00238095	0	1	47574.6	34174.6	45228.7	100987	0.968045	9.16324	9.11013	9.23393	93.6283	9.12319	94.2969	Carboxypeptidase N catalytic chain	3.47175e-06	0.00167785	0.975588	106225	6.48387	0.812649	1.90521	0.999999	2.53769	0.0318702	17228.1;18335.1;11261.1;12396.1;8150.05;6107.04;5495.04;5396.03;5230.04;4717.03;2679.02;3598.02;	17228.1;17957.3;11247.6;12389.2;8150.05;6107.04;5488.24;5210.15;5230.04;4717.03;2679.02;3574.16;	0.977289;0.963025;0.98385;0.962466;0.968557;0.955249;0.980117;0.974107;0.961124;0.951469;0.877585;0.932799;	13960	0.880455	0.874583	0.872427	0.881794
D:\test_move_folder\2022053_T3_Evosep_C1_E1_PRID_31_QID_17_d19-w1_Plate2_10_7127.d	2022053_T3_Evosep_C1_E1_PRID_31_QID_17_d19-w1_Plate2_10_7127	Q9JJN5	Q9JJN5	CBPN_MOUSE	Cpn1	78703.2	55605.9	60239.5	78703.2	55605.9	60239.5	60239.5	EALIQFLEQVHQGIK	EALIQFLEQVHQGIK	EALIQFLEQVHQGIK3	3	6.82095e-06	6.82095e-06	1.01456e-05	0.00248756	0.0022831	0.00208768	0.00235294	0	1	55389.8	47076	53921	118174	0.962549	9.07107	9.01803	9.14178	93.6283	9.04374	94.8507	Carboxypeptidase N catalytic chain	3.47175e-06	0.00167785	0.971827	121393	6.31847	0.579494	1.92924	0.999994	2.48121	0.0426568	22706.2;18159.1;12010.1;14528.1;9682.06;8188.05;7075.05;7513.05;6686.05;5678.04;4493.03;4561.02;	22706.2;18159.1;12010.1;14524.5;9682.05;8138.77;7029.79;7489.52;6630.06;5678.04;4466.67;4498.61;	0.961513;0.963095;0.960394;0.963488;0.975271;0.949423;0.978415;0.956178;0.982371;0.949072;0.913632;0.974205;	13798	0.885455	0.874583	0.875408	0.884113
D:\test_move_folder\2022053_T3_Evosep_C1_E1_PRID_31_QID_17_d36-w1_2_Plate2_11_7128.d	2022053_T3_Evosep_C1_E1_PRID_31_QID_17_d36-w1_2_Plate2_11_7128	Q9JJN5	Q9JJN5	CBPN_MOUSE	Cpn1	69803.5	46580.7	47692.9	69803.5	46580.7	47692.9	47692.9	EALIQFLEQVHQGIK	EALIQFLEQVHQGIK	EALIQFLEQVHQGIK3	3	3.94258e-07	3.94258e-07	1.01456e-05	0.0031746	0.0025641	0.00208768	0.00266667	0	1	58622.7	40808.9	49587.5	103815	0.950341	9.12004	9.06703	9.17307	93.6283	9.07368	95.1956	Carboxypeptidase N catalytic chain	3.47175e-06	0.00167785	0.965173	122731	6.22355	0.731558	1.85641	1	2.09427	0.0444797	25245.2;20198.1;12316.1;14261.1;10338.1;8783.07;7517.05;8469.06;7233.05;5164.03;4700.04;4694.03;	24332.5;20198.1;12316.1;14092;10338.1;8660.02;7411.15;8349.99;7230.37;5015.58;4595.17;4623.28;	0.946448;0.955287;0.956665;0.949974;0.958161;0.935139;0.939844;0.97059;0.98671;0.877094;0.929201;0.989188;	13879	0.885	0.874583	0.875367	0.883952
D:\test_move_folder\2022053_T3_Evosep_C1_E1_PRID_31_QID_17_a7-24h_Plate1_13_7087.d	2022053_T3_Evosep_C1_E1_PRID_31_QID_17_a7-24h_Plate1_13_7087	Q9JJN5	Q9JJN5	CBPN_MOUSE	Cpn1	56473.2	43283	43467.8	56473.2	43283	43467.8	43467.8	EALIQFLEQVHQGIK	EALIQFLEQVHQGIK	EALIQFLEQVHQGIK3	3	0.000320205	0.00107459	1.01456e-05	0.00319489	0.00243902	0.00208768	0.00250627	0	1	37862.5	35199	38499	84431.4	0.946141	9.05795	9.00489	9.12864	93.6283	9.04002	94.8326	Carboxypeptidase N catalytic chain	3.47175e-06	0.00167785	0.950709	83035.6	6.09685	0.646082	1.55828	0.999033	2.52826	0.0268875	15225.1;11962.1;9027.05;10697.1;5767.04;5246.04;4495.03;4796.02;3901.03;3136.02;3974.02;1960.02;	15225.1;11940.4;9027.05;10697.1;5767.04;5246.04;4495.03;4796.02;3726.78;3132.25;3974.02;1085.97;	0.935126;0.950963;0.946778;0.956435;0.941246;0.969014;0.907605;0.92062;0.945569;0.895999;0.930529;0.753563;	13798	0.885	0.874583	0.873877	0.886288
D:\test_move_folder\2022053_T3_Evosep_C1_E1_PRID_31_QID_17_b5- 72h_Plate1_15_7089.d	2022053_T3_Evosep_C1_E1_PRID_31_QID_17_b5- 72h_Plate1_15_7089	Q9JJN5	Q9JJN5	CBPN_MOUSE	Cpn1	59468.4	51883.9	55308.9	59468.4	51883.9	55308.9	55308.9	EALIQFLEQVHQGIK	EALIQFLEQVHQGIK	EALIQFLEQVHQGIK3	3	4.43407e-06	4.43407e-06	1.01456e-05	0.00238663	0.0018797	0.00208768	0.00196078	0	1	38660.2	33525.6	43930.9	98801.4	0.968977	9.09188	9.03885	9.14489	93.6283	9.05381	94.7054	Carboxypeptidase N catalytic chain	3.47175e-06	0.00167785	0.969406	86947.6	6.43738	0.72071	1.90291	0.999996	1.28151	0.136753	16626.1;12307.1;8803.05;9727.07;6205.04;5135.04;3847.02;5849.04;4621.04;3856.03;2806.02;2802.02;	16626.1;12307.1;8803.05;9727.07;6205.04;5135.04;3847.02;5849.04;4621.04;3704.07;2806.02;2776.03;	0.968722;0.968984;0.964649;0.969404;0.977434;0.964785;0.944415;0.940605;0.97966;0.950257;0.948893;0.928659;	13852	0.880455	0.874583	0.871863	0.883218
D:\test_move_folder\2022053_T3_Evosep_C1_E1_PRID_31_QID_17_b16-72h_Plate1_16_7090.d	2022053_T3_Evosep_C1_E1_PRID_31_QID_17_b16-72h_Plate1_16_7090	Q9JJN5	Q9JJN5	CBPN_MOUSE	Cpn1	77172.2	56390.2	53400.3	77172.2	56390.2	53400.3	53400.3	EALIQFLEQVHQGIK	EALIQFLEQVHQGIK	EALIQFLEQVHQGIK3	3	1.17849e-06	1.17849e-06	1.01456e-05	0.0027933	0.00226244	0.00208768	0.00234742	0	1	48851.4	32854.6	42391.3	91544.2	0.963962	9.03889	8.98585	9.1096	93.6283	9.0256	94.6723	Carboxypeptidase N catalytic chain	3.47175e-06	0.00167785	0.967226	105495	6.04767	0.622745	1.48276	0.999999	2.38747	0.222566	20714.1;16594.1;12873.1;11592.1;7684.05;6429.04;6260.05;6619.05;5550.04;4688.03;3077.02;1093.01;	20714.1;16545.2;12829.5;11592.1;7684.05;6424.73;6182.82;6597.46;5496.12;4621.6;2994.26;410.296;	0.970788;0.959273;0.952529;0.958458;0.98454;0.908867;0.967142;0.982139;0.926849;0.959012;0.968362;0.695405;	13771	0.88	0.874583	0.873739	0.880714
D:\test_move_folder\2022053_T3_Evosep_C1_E1_PRID_31_QID_17_b30-72h_Plate1_17_7091.d	2022053_T3_Evosep_C1_E1_PRID_31_QID_17_b30-72h_Plate1_17_7091	Q9JJN5	Q9JJN5	CBPN_MOUSE	Cpn1	74951.2	50500.8	53588.8	74951.2	50500.8	53588.8	53588.8	EALIQFLEQVHQGIK	EALIQFLEQVHQGIK	EALIQFLEQVHQGIK3	3	3.98269e-07	3.98269e-07	1.01456e-05	0.00289855	0.00196464	0.00208768	0.00205339	0	1	49888.6	33712.3	45898.4	109407	0.969005	9.09229	9.03924	9.14528	93.6283	9.04572	95.1947	Carboxypeptidase N catalytic chain	3.47175e-06	0.00167785	0.97124	118919	6.41247	0.717548	1.89015	1	2.7376	0.0778796	19440.1;18715.1;12136.1;11836.1;8437.05;7375.05;5774.04;7269.04;5943.04;5223.03;4109.02;3731.02;	19440.1;18715.1;12000.3;11733.3;8437.05;7375.05;5774.04;7203.52;5943.04;5223.03;4109.03;3731.02;	0.981096;0.950533;0.922451;0.978435;0.978254;0.967167;0.967192;0.967704;0.964178;0.928576;0.976145;0.946225;	13852	0.885	0.874583	0.873066	0.886187
D:\test_move_folder\2022053_T3_Evosep_C1_E1_PRID_31_QID_17_b6-72h_Plate1_18_7092.d	2022053_T3_Evosep_C1_E1_PRID_31_QID_17_b6-72h_Plate1_18_7092	Q9JJN5	Q9JJN5	CBPN_MOUSE	Cpn1	65295.5	58049.2	64629.8	65295.5	58049.2	64629.8	64629.8	EALIQFLEQVHQGIK	EALIQFLEQVHQGIK	EALIQFLEQVHQGIK3	3	4.90134e-05	4.90134e-05	1.01456e-05	0.00284091	0.0022831	0.00208768	0.00236407	0	1	44508.3	37451.7	48625.2	109003	0.958461	9.03896	8.98596	9.09199	93.6283	9.00699	94.948	Carboxypeptidase N catalytic chain	3.47175e-06	0.00167785	0.964203	99774.6	6.28256	0.608364	1.7052	0.999956	2.32239	0.0727295	18524.1;14776.1;9696.07;11208.1;7326.04;7712.05;4097.03;4839.03;4244.02;4649.03;2808.02;2398.02;	18524.1;14776.1;9696.07;11208.1;7246.93;7712.05;3944.48;4839.02;4244.03;4649.03;2808.02;1240.66;	0.968263;0.945534;0.964281;0.959304;0.950586;0.94729;0.872095;0.98107;0.974837;0.950985;0.989784;0.771436;	13771	0.884545	0.874583	0.872873	0.886284
D:\test_move_folder\2022053_T3_Evosep_C1_E1_PRID_31_QID_17_c6-w1_Plate1_19_7093.d	2022053_T3_Evosep_C1_E1_PRID_31_QID_17_c6-w1_Plate1_19_7093	Q9JJN5	Q9JJN5	CBPN_MOUSE	Cpn1	74123.5	67173.5	64888.2	74123.5	67173.5	64888.2	64888.2	EALIQFLEQVHQGIK	EALIQFLEQVHQGIK	EALIQFLEQVHQGIK3	3	1.06038e-06	1.06038e-06	1.01456e-05	0.00383142	0.00308642	0.00208768	0.00318471	0	1	58318.4	50170.2	57301.2	133081	0.966619	9.03984	8.9868	9.09285	93.6283	8.9959	95.0306	Carboxypeptidase N catalytic chain	3.47175e-06	0.00167785	0.970216	135443	6.31212	0.582891	1.82838	0.999999	1.42221	0.168727	22594.2;20384.1;13478.1;15340.1;9419.07;8477.06;6569.04;7496.04;5149.03;5228.04;4387.03;4787.04;	22594.2;20384.1;13478.1;15340.1;9384.71;8477.06;6569.04;7470.56;5058.84;5228.04;4387.03;4787.04;	0.97568;0.95516;0.955783;0.9685;0.968016;0.943156;0.937696;0.966313;0.844135;0.987869;0.989461;0.968892;	13771	0.885	0.874583	0.873509	0.88658
D:\test_move_folder\2022053_T3_Evosep_C1_E1_PRID_31_QID_17_c1- w1_Plate1_20_7094.d	2022053_T3_Evosep_C1_E1_PRID_31_QID_17_c1- w1_Plate1_20_7094	Q9JJN5	Q9JJN5	CBPN_MOUSE	Cpn1	77803.6	60497.9	59082.9	77803.6	60497.9	59082.9	59082.9	EALIQFLEQVHQGIK	EALIQFLEQVHQGIK	EALIQFLEQVHQGIK3	3	1.40015e-06	1.40015e-06	1.01456e-05	0.00269542	0.00217865	0.00208768	0.00224719	0	1	41815.3	37300.6	39519.8	88640	0.96719	9.05895	9.00592	9.11198	93.6283	9.04784	95.5641	Carboxypeptidase N catalytic chain	3.47175e-06	0.00167785	0.959227	93788.6	6.26728	0.634876	1.85183	0.999999	2.70681	0.142764	19343.1;12469.1;10026.1;10003.1;7105.04;7630.04;5832.04;5953.04;4252.03;4610.04;3189.02;3039.02;	19343.1;12469.1;10026.1;10003.1;7105.04;7630.04;5832.04;5940.33;4228.83;4610.03;3011.75;3039.02;	0.978196;0.954176;0.948191;0.962132;0.95116;0.966308;0.954502;0.910407;0.914633;0.950131;0.80809;0.944373;	13798	0.885417	0.874583	0.874035	0.8851
D:\test_move_folder\2022053_T3_Evosep_C1_E1_PRID_31_QID_17_a12-12h_Plate1_21_7095.d	2022053_T3_Evosep_C1_E1_PRID_31_QID_17_a12-12h_Plate1_21_7095	Q9JJN5	Q9JJN5	CBPN_MOUSE	Cpn1	55637.8	51136.2	54512.7	55637.8	51136.2	54512.7	54512.7	EALIQFLEQVHQGIK	EALIQFLEQVHQGIK	EALIQFLEQVHQGIK3	3	0.000102696	0.000102696	1.01456e-05	0.00460829	0.00346021	0.00208768	0.00353357	0	1	40981.3	37861.5	45127.6	98430.5	0.970455	9.07335	9.02032	9.12637	93.6283	9.03426	95.1403	Carboxypeptidase N catalytic chain	3.47175e-06	0.00167785	0.971375	89386.6	6.25393	0.643146	1.89913	0.999909	2.12737	0.0459538	18039.1;13173.1;9475.07;9828.07;7438.05;5452.04;4846.04;5956.04;4438.02;4771.03;2251.02;3016.02;	17980.1;13173.1;9400.07;9828.07;7378.05;5424.95;4846.04;5895.55;4365.02;4771.03;2167.1;3016.02;	0.972644;0.972747;0.951782;0.963379;0.977824;0.966202;0.957246;0.90357;0.951396;0.959058;0.877826;0.939846;	13825	0.885	0.874583	0.873684	0.886869
D:\test_move_folder\2022053_T3_Evosep_C1_E1_PRID_31_QID_17_a83- 12h_Plate1_23_7097.d	2022053_T3_Evosep_C1_E1_PRID_31_QID_17_a83- 12h_Plate1_23_7097	Q9JJN5	Q9JJN5	CBPN_MOUSE	Cpn1	69459.3	51449.6	51433.4	69459.3	51449.6	51433.4	51433.4	EALIQFLEQVHQGIK	EALIQFLEQVHQGIK	EALIQFLEQVHQGIK3	3	1.46076e-06	1.46076e-06	1.01456e-05	0.0030581	0.00235294	0.00208768	0.00242718	0	1	48916.2	43156.1	47821.6	99679.1	0.956149	9.12955	9.07655	9.18261	93.6283	9.10544	94.7149	Carboxypeptidase N catalytic chain	3.47175e-06	0.00167785	0.964527	101961	6.27748	0.651245	1.8943	0.999999	0.61647	0.0968792	20107.1;17523.1;11095.1;11326.1;8520.04;6650.04;6315.03;6996.04;5561.04;4582.03;2760.02;2939.02;	20107.1;17483;10916.5;11326.1;8465.27;6618.75;6211.98;6948.97;5546.85;4575.51;2760.02;2939.02;	0.961509;0.965766;0.949868;0.931788;0.971249;0.954936;0.897746;0.961612;0.936846;0.950431;0.973837;0.9534;	13906	0.885	0.874583	0.87299	0.885024
D:\test_move_folder\2022053_T3_Evosep_C1_E1_PRID_31_QID_17_QC_MeyBoukenna2_Plate1_24_7098.d	2022053_T3_Evosep_C1_E1_PRID_31_QID_17_QC_MeyBoukenna2_Plate1_24_7098	Q9JJN5	Q9JJN5	CBPN_MOUSE	Cpn1	11678.3	282238	328539	11678.3	282238	328539	328539	EALIQFLEQVHQGIK	EALIQFLEQVHQGIK	EALIQFLEQVHQGIK3	3	0.00127614	0.00127614	1.01456e-05	0.0135135	0.00925926	0.00208768	0.00952381	0	1	11678.3	282238	5839.17	12386.1	0.953653	9.05612	9.0031	9.10913	93.6283	9.03936	93.912	Carboxypeptidase N catalytic chain	3.47175e-06	0.00167785	0.959222	24772.1	5.75214	0.702103	0.886988	0.99878	0.472352	0.46377	4013.03;3986.02;2418.02;3755.02;2503.01;1765.01;1756.01;1965.01;1678.01;1356.01;977.007;331.002;	3964.3;3959.02;2337.86;3755.02;2055.24;1619.9;1591.94;1813.22;1379.32;1269.75;950.12;24.5495;	0.95672;0.93667;0.858836;0.968321;0.868065;0.843559;0.885189;0.904574;0.841866;0.852075;0.870289;-0.483705;	13798	0.889583	0.874583	0.876196	0.890704
D:\test_move_folder\2022053_T3_Evosep_C1_E1_PRID_31_QID_17_a1-12h_Plate1_25_7099.d	2022053_T3_Evosep_C1_E1_PRID_31_QID_17_a1-12h_Plate1_25_7099	Q9JJN5	Q9JJN5	CBPN_MOUSE	Cpn1	59679.4	49840.7	40076.4	59679.4	49840.7	40076.4	40076.4	EALIQFLEQVHQGIK	EALIQFLEQVHQGIK	EALIQFLEQVHQGIK3	3	0.0003465	0.000441563	1.01456e-05	0.00309598	0.00243309	0.00208768	0.00248756	0	1	25456.2	26793.9	23897.5	42721.7	0.92504	9.03896	8.98597	9.09199	93.6283	9.02744	94.762	Carboxypeptidase N catalytic chain	3.47175e-06	0.00167785	0.974632	45508.3	3.16628	0.769165	0.789405	0.999604	1.67499	0.526183	9653.06;10573.1;4404.03;5434.03;3796.03;2489.02;2692.02;3994.03;1771.01;2116.01;1536.01;2546.01;	9618.15;10404;4392.03;5434.03;3796.03;0;2691.21;3967.02;0;2116.01;1536.01;2293.93;	0.922976;0.916655;0.982261;0.944745;0.990008;0.426913;0.988483;0.918653;0.444741;0.968082;0.971988;0.825245;	13771	0.844545	0.874583	0.873736	0.846916
D:\test_move_folder\2022053_T3_Evosep_C1_E1_PRID_31_QID_17_a2-12h_Plate1_26_7100.d	2022053_T3_Evosep_C1_E1_PRID_31_QID_17_a2-12h_Plate1_26_7100	Q9JJN5	Q9JJN5	CBPN_MOUSE	Cpn1	73029.1	58968.1	57534.8	73029.1	58968.1	57534.8	57534.8	EALIQFLEQVHQGIK	EALIQFLEQVHQGIK	EALIQFLEQVHQGIK3	3	1.45381e-06	1.45381e-06	1.01456e-05	0.00286533	0.00219298	0.00208768	0.00225734	0	1	39946	39754.6	42305.7	90649.9	0.950093	9.05664	9.00362	9.10968	93.6283	9.0396	94.8483	Carboxypeptidase N catalytic chain	3.47175e-06	0.00167785	0.965305	85593.6	5.98756	0.651034	1.86739	0.999999	1.78575	0.300568	15214.1;15059.1;8053.06;9719.07;7413.05;6792.04;5765.04;5660.04;4276.03;4891.04;3081.02;2785.02;	15214.1;15059.1;8021.55;9672.76;7413.05;6792.04;5480.44;5627.58;4276.03;4891.04;3017.29;2785.02;	0.947029;0.958288;0.921536;0.942153;0.964058;0.926509;0.957851;0.958232;0.930516;0.972985;0.893306;0.948745;	13798	0.885	0.874583	0.874007	0.884414
D:\test_move_folder\2022053_T3_Evosep_C1_E1_PRID_31_QID_17_a87-12h_Plate1_28_7101.d	2022053_T3_Evosep_C1_E1_PRID_31_QID_17_a87-12h_Plate1_28_7101	Q9JJN5	Q9JJN5	CBPN_MOUSE	Cpn1	59898.3	46160.5	50618.7	59898.3	46160.5	50618.7	50618.7	EALIQFLEQVHQGIK	EALIQFLEQVHQGIK	EALIQFLEQVHQGIK3	3	1.07e-06	1.07e-06	1.01456e-05	0.0030581	0.00229885	0.00208768	0.00238095	0	1	40045.7	33790.8	41306.6	83463.2	0.962363	9.04109	8.98809	9.09411	93.6283	9.01708	94.5867	Carboxypeptidase N catalytic chain	3.47175e-06	0.00167785	0.975852	80915.5	6.15917	0.678984	1.66885	0.999999	2.16438	0.0340252	15792.1;14151.1;9329.07;10221.1;6811.04;5111.03;4075.03;5284.04;3870.02;4283.02;3004.02;1958.01;	15792.1;14032.6;9329.07;10221.1;6811.04;5025.01;4075.03;5284.04;3870.02;4283.02;2892.68;960.619;	0.956432;0.970768;0.979109;0.959989;0.930182;0.921111;0.966968;0.969972;0.941711;0.946448;0.883788;0.66494;	13771	0.89	0.874583	0.872893	0.892575
D:\test_move_folder\2022053_T3_Evosep_C1_E1_PRID_31_QID_17_a1-24h_Plate1_29_7102.d	2022053_T3_Evosep_C1_E1_PRID_31_QID_17_a1-24h_Plate1_29_7102	Q9JJN5	Q9JJN5	CBPN_MOUSE	Cpn1	54398.6	43637	45350.4	54398.6	43637	45350.4	45350.4	EALIQFLEQVHQGIK	EALIQFLEQVHQGIK	EALIQFLEQVHQGIK3	3	9.14861e-06	9.14861e-06	1.01456e-05	0.00268097	0.0021645	0.00208768	0.00223214	0	1	35858.2	30735.7	39065.4	91660.8	0.958074	9.10946	9.05642	9.16248	93.6283	9.07155	94.971	Carboxypeptidase N catalytic chain	3.47175e-06	0.00167785	0.972913	84135.6	5.48953	0.589425	1.77757	0.999992	1.54789	0.163568	14813.1;12064.1;7939.04;9008.07;5699.04;5133.04;3544.02;5049.04;4482.04;3917.02;3081.02;2422.02;	14813.1;12037;7939.04;9008.07;5699.04;5133.04;3544.02;5049.04;4482.04;3902.19;3081.02;2422.02;	0.973511;0.945881;0.959599;0.94898;0.954257;0.95124;0.958483;0.975283;0.95557;0.942285;0.972155;0.887477;	13879	0.88	0.874583	0.874096	0.881083
D:\test_move_folder\2022053_T3_Evosep_C1_E1_PRID_31_QID_17_a38-24h_Plate1_30_7103.d	2022053_T3_Evosep_C1_E1_PRID_31_QID_17_a38-24h_Plate1_30_7103	Q9JJN5	Q9JJN5	CBPN_MOUSE	Cpn1	61125.5	51617.5	54275.9	61125.5	51617.5	54275.9	54275.9	EALIQFLEQVHQGIK	EALIQFLEQVHQGIK	EALIQFLEQVHQGIK3	3	0.000656383	0.000630584	1.01456e-05	0.0026455	0.00214133	0.00208768	0.00221239	0	1	42526.6	33240.7	42282.9	93827.8	0.949683	9.07667	9.02365	9.12968	93.6283	9.05072	94.7278	Carboxypeptidase N catalytic chain	3.47175e-06	0.00167785	0.966737	94368.6	5.98223	0.65856	1.69614	0.999432	1.99591	0.140103	17144.1;13790.1;9818.07;11638.1;7233.06;5171.03;4063.03;5788.04;4133.03;4519.04;2816.02;2304.02;	17144.1;13790.1;9818.07;11592.4;7233.06;5171.03;4063.03;5693.01;4133.03;4457.82;2816.02;1214.76;	0.964347;0.9395;0.931391;0.940111;0.925847;0.929945;0.914573;0.951578;0.966291;0.935326;0.982598;0.737026;	13825	0.880455	0.874583	0.873599	0.881539
D:\test_move_folder\2022053_T3_Evosep_C1_E1_PRID_31_QID_17_a87-24h_Plate1_31_7104.d	2022053_T3_Evosep_C1_E1_PRID_31_QID_17_a87-24h_Plate1_31_7104	Q9JJN5	Q9JJN5	CBPN_MOUSE	Cpn1	59455.5	44828.5	47114.1	59455.5	44828.5	47114.1	47114.1	EALIQFLEQVHQGIK	EALIQFLEQVHQGIK	EALIQFLEQVHQGIK3	3	1.43751e-06	1.43751e-06	1.01456e-05	0.00291545	0.00229358	0.00208768	0.00236967	0	1	45418.3	34732.6	42965.9	96039	0.962684	9.14067	9.08766	9.19369	93.6283	9.10026	94.6194	Carboxypeptidase N catalytic chain	3.47175e-06	0.00167785	0.973946	101521	6.41457	0.765358	1.22211	0.999999	2.43687	0.0928259	18424.1;16059.1;10671.1;10935.1;8322.05;7002.05;5869.04;5610.04;1401.01;5007.04;4849.04;2478.01;	18424.1;16059.1;10605.7;10935.1;8322.05;7002.05;5869.04;5569.26;0;5007.04;4849.04;1329.31;	0.960246;0.957338;0.963289;0.974643;0.973004;0.970091;0.940869;0.968236;0.390752;0.982184;0.94326;0.689367;	13906	0.885	0.874583	0.873381	0.887189
D:\test_move_folder\2022053_T3_Evosep_C1_E1_PRID_31_QID_17_a4-24h_Plate1_33_7106.d	2022053_T3_Evosep_C1_E1_PRID_31_QID_17_a4-24h_Plate1_33_7106	Q9JJN5	Q9JJN5	CBPN_MOUSE	Cpn1	68805.3	51405	50115	68805.3	51405	50115	50115	EALIQFLEQVHQGIK	EALIQFLEQVHQGIK	EALIQFLEQVHQGIK3	3	1.71013e-06	1.71013e-06	1.01456e-05	0.00257069	0.00208333	0.00208768	0.00214133	0	1	43023.8	33862.3	43108	96401	0.965026	9.10591	9.0529	9.17661	93.6283	9.07867	94.6788	Carboxypeptidase N catalytic chain	3.47175e-06	0.00167785	0.966569	96212.7	6.1442	0.667952	1.8191	0.999998	1.34351	0.139145	17506.1;14998.1;8724.05;10562.1;6100.04;6025.04;4593.03;5917.05;3789.02;3172.02;3238.02;3288.02;	17463.6;14998.1;8724.05;10562.1;6100.04;6025.04;4593.03;5807.45;3789.02;3172.02;3238.02;3288.02;	0.960862;0.973132;0.966176;0.960401;0.930863;0.951232;0.937868;0.956743;0.903252;0.958696;0.933054;0.901029;	13852	0.880455	0.874583	0.873144	0.882587
D:\test_move_folder\2022053_T3_Evosep_C1_E1_PRID_31_QID_17_a20-24h_Plate1_34_7107.d	2022053_T3_Evosep_C1_E1_PRID_31_QID_17_a20-24h_Plate1_34_7107	Q9JJN5	Q9JJN5	CBPN_MOUSE	Cpn1	61224.4	51849.2	52086.9	61224.4	51849.2	52086.9	52086.9	EALIQFLEQVHQGIK	EALIQFLEQVHQGIK	EALIQFLEQVHQGIK3	3	4.35434e-06	4.35434e-06	1.01456e-05	0.00263852	0.00212314	0.00208768	0.00218818	0	1	40007.3	31322.3	39983.7	91801.3	0.967522	9.07205	9.01904	9.12508	93.6283	9.05118	93.9971	Carboxypeptidase N catalytic chain	3.47175e-06	0.00167785	0.97417	91855.6	6.28283	0.75806	1.86144	0.999996	1.94357	0.0195656	16662.1;13717.1;8996.07;9628.07;8271.05;5704.04;4223.03;4347.03;4297.03;4362.03;1166.01;2954.02;	16662.1;13717.1;8996.07;9628.07;8271.05;5638.15;4150.72;4347.03;3999.22;4362.03;131.579;2947.84;	0.96423;0.961145;0.969133;0.982302;0.960184;0.921062;0.904642;0.966304;0.867815;0.972284;0.498421;0.963493;	13798	0.880455	0.874583	0.872043	0.880818
D:\test_move_folder\2022053_T3_Evosep_C1_E1_PRID_31_QID_17_b20-72h_Plate1_35_7108.d	2022053_T3_Evosep_C1_E1_PRID_31_QID_17_b20-72h_Plate1_35_7108	Q9JJN5	Q9JJN5	CBPN_MOUSE	Cpn1	83451.6	62326.8	64413.6	83451.6	62326.8	64413.6	64413.6	EALIQFLEQVHQGIK	EALIQFLEQVHQGIK	EALIQFLEQVHQGIK3	3	3.1868e-06	3.1868e-06	1.01456e-05	0.00299401	0.00239234	0.00208768	0.00248139	0	1	54772.4	41322.3	54320.7	120351	0.962008	9.08915	9.03615	9.14216	93.6283	9.05387	95.1334	Carboxypeptidase N catalytic chain	3.47175e-06	0.00167785	0.971852	121352	6.38738	0.592311	1.90295	0.999997	2.42456	0.0594958	23166.1;18487.1;13949.1;13119.1;9763.06;7854.06;7081.04;6389.04;6706.04;5292.04;4046.03;5085.04;	23166.1;18487.1;13949.1;13119.1;9763.06;7854.06;7081.04;6389.04;6706.04;5292.04;4046.03;5085.04;	0.953533;0.96952;0.969218;0.966385;0.964883;0.94833;0.952096;0.952812;0.925367;0.971007;0.953082;0.970689;	13825	0.885	0.874583	0.873363	0.886028
D:\test_move_folder\2022053_T3_Evosep_C1_E1_PRID_31_QID_17_QC_MeyBoukenna3_Plate1_36_7109.d	2022053_T3_Evosep_C1_E1_PRID_31_QID_17_QC_MeyBoukenna3_Plate1_36_7109	Q9JJN5	Q9JJN5	CBPN_MOUSE	Cpn1	13207.1	367842	531994	13207.1	367842	531994	531994	EALIQFLEQVHQGIK	EALIQFLEQVHQGIK	EALIQFLEQVHQGIK3	3	0.00204918	0.002642	1.01456e-05	0.0131579	0.00952381	0.00208768	0.00980392	0	1	13207.1	367842	6603.55	12507.6	0.974208	9.07124	9.01823	9.14192	93.6283	9.07036	95.0401	Carboxypeptidase N catalytic chain	3.47175e-06	0.00167785	0.968419	25015.2	5.90143	0.602074	0.979	0.997486	0.451971	0.447979	5130.04;4639.04;3126.02;3438.02;2029.01;995.005;1634.01;2009.01;1335.01;1349.01;866.006;1082.01;	5130.04;4639.04;3050.02;3438.02;1796.76;995.005;1580.01;1741.83;1263.16;1315.01;809.879;234.977;	0.985617;0.958025;0.944161;0.97902;0.824496;0.89583;0.955464;0.896061;0.86232;0.925255;0.911929;-0.195547;	13798	0.89	0.874583	0.874741	0.889694
D:\test_move_folder\2022053_T3_Evosep_C1_E1_PRID_31_QID_17_D19-w5_Plate1_37_7110.d	2022053_T3_Evosep_C1_E1_PRID_31_QID_17_D19-w5_Plate1_37_7110	Q9JJN5	Q9JJN5	CBPN_MOUSE	Cpn1	71069.5	59954.6	58863.5	71069.5	59954.6	58863.5	58863.5	EALIQFLEQVHQGIK	EALIQFLEQVHQGIK	EALIQFLEQVHQGIK3	3	2.80129e-06	2.80129e-06	1.01456e-05	0.00340136	0.00263852	0.00208768	0.0027027	0	1	45035	45738.8	50539.8	109623	0.951157	9.08764	9.0346	9.14062	93.6283	9.06519	94.6149	Carboxypeptidase N catalytic chain	3.47175e-06	0.00167785	0.966875	97682.6	6.1045	0.647427	1.91334	0.999997	2.87263	0.101361	17974.1;16533.1;9937.07;10630.1;9104.07;6736.04;5644.04;5095.04;5404.04;5462.04;3408.02;2929.02;	17974.1;16430.8;9937.07;10630.1;9104.07;6736.04;5644.04;5088.15;5298.48;5462.04;3408.02;2929.02;	0.936063;0.957635;0.967735;0.966667;0.919474;0.933265;0.935218;0.918207;0.941491;0.981416;0.925903;0.966195;	13825	0.885	0.874583	0.872951	0.887551
D:\test_move_folder\2022053_T3_Evosep_C1_E1_PRID_31_QID_17_D35-w5_Plate1_38_7111.d	2022053_T3_Evosep_C1_E1_PRID_31_QID_17_D35-w5_Plate1_38_7111	Q9JJN5	Q9JJN5	CBPN_MOUSE	Cpn1	46510.3	38573.5	40398.6	46510.3	38573.5	40398.6	40398.6	EALIQFLEQVHQGIK	EALIQFLEQVHQGIK	EALIQFLEQVHQGIK3	3	0.000253312	0.000253312	1.01456e-05	0.00502513	0.00367647	0.00208768	0.00373134	0	1	46510.3	38573.5	33509.7	96235.3	0.970623	9.08819	9.03516	9.14122	93.6283	9.044	95.5071	Carboxypeptidase N catalytic chain	3.47175e-06	0.00167785	0.951556	133571	4.99078	0.672269	0.928788	0.999772	1.88033	0.126482	30097.2;15035.1;13977.1;16413.1;12429.1;10048.1;8700.07;10002.1;7868.06;5769.03;4374.03;3877.02;	30097.2;0;13977.1;16413.1;12429.1;10048.1;8700.07;10002.1;7868.06;5769.03;4374.03;0;	0.974305;0.480549;0.933033;0.963873;0.925773;0.932242;0.93269;0.94283;0.932041;0.92138;0.945364;0.430453;	13825	0.89	0.874583	0.87388	0.88937
D:\test_move_folder\2022053_T3_Evosep_C1_E1_PRID_31_QID_17_D38-w5_Plate1_39_7112.d	2022053_T3_Evosep_C1_E1_PRID_31_QID_17_D38-w5_Plate1_39_7112	Q9JJN5	Q9JJN5	CBPN_MOUSE	Cpn1	58544.2	51194.6	52488.6	58544.2	51194.6	52488.6	52488.6	EALIQFLEQVHQGIK	EALIQFLEQVHQGIK	EALIQFLEQVHQGIK3	3	2.46385e-06	2.46385e-06	1.01456e-05	0.00331126	0.0025641	0.00208768	0.0026455	0	1	39286.9	37624.4	43572.7	94449.6	0.95015	9.06933	9.01635	9.12237	93.6283	9.04903	94.8334	Carboxypeptidase N catalytic chain	3.47175e-06	0.00167785	0.966085	85159.5	6.25649	0.745064	0.945179	0.999998	2.19528	0.0422106	17041.1;13364.1;8687.05;8888.07;6726.05;5734.04;4214.03;4778.03;3916.02;4674.03;2002.01;549.003;	17041.1;13364.1;8668.33;8881.73;6726.05;5734.04;4140.47;4778.03;3916.02;4674.03;814.845;102.467;	0.96129;0.94197;0.955109;0.941084;0.955292;0.973477;0.921041;0.965185;0.944195;0.947985;0.680342;0.119671;	13798	0.880455	0.874583	0.870906	0.883187
D:\test_move_folder\2022053_T3_Evosep_C1_E1_PRID_31_QID_17_A7-12_Plate1_41_7113.d	2022053_T3_Evosep_C1_E1_PRID_31_QID_17_A7-12_Plate1_41_7113	Q9JJN5	Q9JJN5	CBPN_MOUSE	Cpn1	70947.5	52798.1	47782.8	70947.5	52798.1	47782.8	47782.8	EALIQFLEQVHQGIK	EALIQFLEQVHQGIK	EALIQFLEQVHQGIK3	3	0.00015761	0.00015761	1.01456e-05	0.00296736	0.00232019	0.00208768	0.00238663	0	1	40386.4	35406.4	39543	96555.2	0.95706	9.10471	9.05171	9.15776	93.6283	9.06762	95.3294	Carboxypeptidase N catalytic chain	3.47175e-06	0.00167785	0.971266	98614.7	6.3821	0.803261	1.78105	0.999859	2.36062	0.0289859	15987.1;14522.1;10363.1;10155.1;7866.05;5446.03;4891.04;5402.04;4944.03;4879.03;3365.02;2877.02;	15987.1;14244.3;10363.1;10155.1;7866.05;5446.03;4891.04;5302.88;4784.95;4879.03;3359.9;2855.12;	0.970209;0.931574;0.978685;0.972108;0.976478;0.944591;0.959782;0.936754;0.897518;0.943786;0.936032;0.912051;	13852	0.885	0.874583	0.871792	0.88698
D:\test_move_folder\2022053_T3_Evosep_C1_E1_PRID_31_QID_17_A26-72_Plate1_46_7115.d	2022053_T3_Evosep_C1_E1_PRID_31_QID_17_A26-72_Plate1_46_7115	Q9JJN5	Q9JJN5	CBPN_MOUSE	Cpn1	69412.8	55239.9	63656.1	69412.8	55239.9	63656.1	63656.1	EALIQFLEQVHQGIK	EALIQFLEQVHQGIK	EALIQFLEQVHQGIK3	3	8.65073e-07	8.65073e-07	1.01456e-05	0.00276243	0.00225734	0.00208768	0.00232558	0	1	40620.8	33751.2	42075.4	97722.2	0.921238	9.10614	9.07078	9.15916	93.6283	9.08455	94.7472	Carboxypeptidase N catalytic chain	3.47175e-06	0.00167785	0.969215	94343.7	5.86264	0.758394	1.84791	0.999999	2.01181	0.0554669	16396.1;14748.1;9295.06;9883.06;6399.04;5573.04;4317.03;5370.03;3587.03;3049.01;3487.02;3115.02;	15989.6;14748.1;9295.06;9883.06;6399.04;5568.26;4317.03;5370.03;3479.37;2907.76;3446.06;3106.68;	0.911116;0.93155;0.941551;0.922226;0.946297;0.932088;0.937137;0.939396;0.902916;0.89268;0.925761;0.940876;	13852	0.885	0.874583	0.873871	0.88668
D:\test_move_folder\2022053_T3_Evosep_C1_E1_PRID_31_QID_17_A25-12_Plate1_47_7116.d	2022053_T3_Evosep_C1_E1_PRID_31_QID_17_A25-12_Plate1_47_7116	Q9JJN5	Q9JJN5	CBPN_MOUSE	Cpn1	73009.5	57728.1	52848.2	73009.5	57728.1	52848.2	52848.2	EALIQFLEQVHQGIK	EALIQFLEQVHQGIK	EALIQFLEQVHQGIK3	3	5.14416e-05	5.14416e-05	1.01456e-05	0.0037594	0.00285714	0.00208768	0.00293255	0	1	46470	37727.9	44854.1	99366	0.963494	9.08936	9.03634	9.14238	93.6283	9.051	94.9202	Carboxypeptidase N catalytic chain	3.47175e-06	0.00167785	0.966686	102946	6.25835	0.624344	1.85041	0.999954	2.66167	0.121463	19596.1;14852.1;12238.1;12067.1;7528.05;7261.04;5145.04;6751.04;5327.04;3998.03;1859.01;3975.03;	19550.8;14852.1;12238.1;12067.1;7528.05;7246.12;5145.04;6751.04;5327.04;3934.55;724.503;3975.03;	0.974328;0.95232;0.96345;0.959695;0.965008;0.936675;0.945383;0.956195;0.980375;0.87898;0.675729;0.898435;	13825	0.885	0.874583	0.872415	0.887704
D:\test_move_folder\2022053_T3_Evosep_C1_E1_PRID_31_QID_17_QC_MeyBoukenna4_Plate1_48_7117.d	2022053_T3_Evosep_C1_E1_PRID_31_QID_17_QC_MeyBoukenna4_Plate1_48_7117	Q9JJN5	Q9JJN5	CBPN_MOUSE	Cpn1	10789.1	273598	394817	10789.1	273598	394817	394817	EALIQFLEQVHQGIK	EALIQFLEQVHQGIK	EALIQFLEQVHQGIK3	3	0.000447321	0.000447321	1.01456e-05	0.0138889	0.00961538	0.00208768	0.01	0	1	10789.1	273598	5394.54	11639.6	0.971097	9.08706	9.03405	9.14008	93.6283	9.07823	94.5279	Carboxypeptidase N catalytic chain	3.47175e-06	0.00167785	0.967376	23279.2	6.20585	0.641615	1.74374	0.99957	0.863925	0.454515	4674.03;3580.02;3234.02;2535.02;2448.02;1503.01;1415.01;2210.01;1035.01;1240.01;1105.01;885.006;	4674.03;3580.02;3210.19;2535.02;2367.54;1482.32;1386.56;2071.09;1035.01;1138.53;1105.01;337.465;	0.973469;0.971597;0.940435;0.966016;0.971858;0.880514;0.890218;0.955211;0.900861;0.896129;0.969606;0.411645;	13825	0.89	0.874583	0.872063	0.891798
D:\test_move_folder\2022053_T3_Evosep_C1_E1_PRID_31_QID_17_b9-6h_Plate2_1_7119.d	2022053_T3_Evosep_C1_E1_PRID_31_QID_17_b9-6h_Plate2_1_7119	Q9JJN5	Q9JJN5	CBPN_MOUSE	Cpn1	77755.3	57133.5	59775.6	77755.3	57133.5	59775.6	59775.6	EALIQFLEQVHQGIK	EALIQFLEQVHQGIK	EALIQFLEQVHQGIK3	3	3.30064e-07	3.30064e-07	1.01456e-05	0.0030303	0.002331	0.00208768	0.00240385	0	1	56018.4	45848.2	48944.2	103719	0.970612	9.00067	8.94766	9.05367	93.6283	8.99055	94.8679	Carboxypeptidase N catalytic chain	3.47175e-06	0.00167785	0.977249	118710	6.53729	0.783525	1.91587	1	2.70113	0.0349453	21736.1;20853.1;13784.1;13441.1;10406.1;8115.05;6740.04;6069.05;6448.04;5550.04;3925.02;3567.02;	21736.1;20853.1;13784.1;13429.1;10406.1;8115.05;6740.04;6046.87;6448.04;5550.04;3925.02;3567.02;	0.958717;0.981567;0.980952;0.972853;0.968181;0.970879;0.952688;0.990189;0.953191;0.975394;0.978615;0.96837;	13690	0.885	0.874583	0.87469	0.885146
D:\test_move_folder\2022053_T3_Evosep_C1_E1_PRID_31_QID_17_b12-6h_Plate2_2_7120.d	2022053_T3_Evosep_C1_E1_PRID_31_QID_17_b12-6h_Plate2_2_7120	Q9JJN5	Q9JJN5	CBPN_MOUSE	Cpn1	78441.1	60563.4	53480.1	78441.1	60563.4	53480.1	53480.1	EALIQFLEQVHQGIK	EALIQFLEQVHQGIK	EALIQFLEQVHQGIK3	3	1.92222e-06	1.92222e-06	1.01456e-05	0.0027248	0.00209205	0.00208768	0.00214592	0	1	41964.3	34808.6	36355.7	80849.1	0.978859	9.01523	8.96219	9.06822	93.6283	9.00825	94.5718	Carboxypeptidase N catalytic chain	3.47175e-06	0.00167785	0.965163	93321.6	6.37407	0.638706	1.80984	0.999998	1.86912	0.152497	17542.1;12740.1;9217.07;11682.1;7665.04;6815.04;6284.04;5315.04;4987.04;3894.03;4157.03;3540.02;	17542.1;12740.1;9217.07;11682.1;7665.04;6815.04;6170.91;5315.04;4981.95;3894.03;4157.03;3540.02;	0.980522;0.9721;0.950555;0.983735;0.974578;0.946563;0.954757;0.961016;0.933491;0.925496;0.978861;0.952221;	13717	0.885	0.874583	0.875168	0.884894
D:\test_move_folder\2022053_T3_Evosep_C1_E1_PRID_31_QID_17_a15-12h_Plate2_3_7121.d	2022053_T3_Evosep_C1_E1_PRID_31_QID_17_a15-12h_Plate2_3_7121	Q9JJN5	Q9JJN5	CBPN_MOUSE	Cpn1	69049.5	56165.4	53383.5	69049.5	56165.4	53383.5	53383.5	EALIQFLEQVHQGIK	EALIQFLEQVHQGIK	EALIQFLEQVHQGIK3	3	3.14826e-05	3.14826e-05	1.01456e-05	0.00390625	0.00293255	0.00208768	0.003003	0	1	43962.3	38221.8	43543.2	88947.5	0.967051	9.08738	9.03435	9.1404	93.6283	9.05	95.1555	Carboxypeptidase N catalytic chain	3.47175e-06	0.00167785	0.986818	89803.6	6.23639	0.679062	1.84423	0.999972	2.27757	0.0277964	18088.1;14163.1;9470.07;11711.1;8017.06;6598.04;5033.03;5926.04;5275.04;3935.03;3317.02;2867.02;	18088.1;14163.1;9470.07;11711.1;8017.06;6582.73;5033.03;5916.44;5193.25;3935.03;3317.02;2773.2;	0.982937;0.956313;0.941723;0.9555;0.926001;0.973217;0.958798;0.966884;0.932746;0.943264;0.95083;0.896174;	13825	0.885	0.874583	0.875338	0.884711
D:\test_move_folder\2022053_T3_Evosep_C1_E1_PRID_31_QID_17_ a16-12h_Plate2_4_7122.d	2022053_T3_Evosep_C1_E1_PRID_31_QID_17_ a16-12h_Plate2_4_7122	Q9JJN5	Q9JJN5	CBPN_MOUSE	Cpn1	69914.6	56960	55458.6	69914.6	56960	55458.6	55458.6	EALIQFLEQVHQGIK	EALIQFLEQVHQGIK	EALIQFLEQVHQGIK3	3	3.33683e-06	3.33683e-06	1.01456e-05	0.00332226	0.0025641	0.00208768	0.0026178	0	1	47376.3	41878.8	46756.6	102638	0.966904	9.06876	9.01577	9.1218	93.6283	9.04276	95.1414	Carboxypeptidase N catalytic chain	3.47175e-06	0.00167785	0.973456	103999	6.40409	0.691317	1.85047	0.999997	2.52022	0.0860823	20070.2;16102.1;10432.1;11204.1;7276.04;7818.05;5828.03;7222.06;5555.04;4503.03;3760.03;3330.02;	20070.2;16102.1;10432.1;11204.1;7264.33;7818.05;5828.03;7125.78;5419.2;4503.03;3760.03;3330.02;	0.963338;0.981449;0.970132;0.95239;0.956575;0.96509;0.958664;0.995327;0.915394;0.95889;0.94321;0.91531;	13798	0.885455	0.874583	0.874171	0.885851
D:\test_move_folder\2022053_T3_Evosep_C1_E1_PRID_31_QID_17_a14-24h_Plate2_6_7124.d	2022053_T3_Evosep_C1_E1_PRID_31_QID_17_a14-24h_Plate2_6_7124	Q9JJN5	Q9JJN5	CBPN_MOUSE	Cpn1	59922.6	49615.5	57536.3	59922.6	49615.5	57536.3	57536.3	EALIQFLEQVHQGIK	EALIQFLEQVHQGIK	EALIQFLEQVHQGIK3	3	2.18271e-05	2.18271e-05	1.01456e-05	0.003125	0.00238663	0.00208768	0.00246914	0	1	43931.4	33940.3	43956.7	103936	0.974567	9.09199	9.03899	9.16269	93.6283	9.05431	95.0908	Carboxypeptidase N catalytic chain	3.47175e-06	0.00167785	0.97295	103876	6.42894	0.648715	1.86499	0.99998	1.66516	0.22143	18174.1;15402.1;10766.1;10590.1;7988.05;5787.04;5399.04;5907.05;4675.03;4986.03;3875.02;2972.02;	17939.3;15402.1;10697.4;10590.1;7988.05;5787.04;5399.04;5833.47;4651.06;4986.03;3875.02;2972.02;	0.971727;0.967464;0.930513;0.989707;0.987235;0.95246;0.962061;0.967856;0.946469;0.953569;0.953779;0.953546;	13852	0.885	0.874583	0.874115	0.885511
D:\test_move_folder\2022053_T3_Evosep_C1_E1_PRID_31_QID_17_a16-24h_Plate2_7_7125.d	2022053_T3_Evosep_C1_E1_PRID_31_QID_17_a16-24h_Plate2_7_7125	Q9JJN5	Q9JJN5	CBPN_MOUSE	Cpn1	66749.7	49045.2	51701.9	66749.7	49045.2	51701.9	51701.9	EALIQFLEQVHQGIK	EALIQFLEQVHQGIK	EALIQFLEQVHQGIK3	3	1.92655e-06	1.92655e-06	1.01456e-05	0.00307692	0.002457	0.00208768	0.00254453	0	1	37214.2	26025.2	35152	85748.1	0.963526	9.06965	9.01662	9.12268	93.6283	9.02861	95.1115	Carboxypeptidase N catalytic chain	3.47175e-06	0.00167785	0.967239	90778.6	6.33005	0.631885	1.64211	0.999998	1.94826	0.108102	14616.1;12477.1;9014.05;10121.1;6903.05;6415.04;4070.03;5314.04;5226.03;3809.02;3602.02;1868.01;	14616.1;12477.1;9014.05;10121.1;6865.48;6415.04;4070.03;5216.42;5226.03;3809.02;3602.02;958.08;	0.962534;0.948798;0.971821;0.983115;0.96554;0.93154;0.939619;0.91002;0.951469;0.981267;0.934794;0.731784;	13798	0.885	0.874583	0.874368	0.886251
D:\test_move_folder\2022053_T3_Evosep_C1_E1_PRID_31_QID_17_a1524h_Plate2_9_7126.d	2022053_T3_Evosep_C1_E1_PRID_31_QID_17_a1524h_Plate2_9_7126	Q9JJN5	Q9JJN5	CBPN_MOUSE	Cpn1	64307.9	56331.7	56753.5	64307.9	56331.7	56753.5	56753.5	EALIQFLEQVHQGIK	EALIQFLEQVHQGIK	EALIQFLEQVHQGIK3	3	1.19129e-06	1.19129e-06	1.01456e-05	0.00319489	0.00258398	0.00208768	0.00266667	0	1	38097.3	32160	41505.8	91820	0.955459	9.08616	9.03313	9.13918	93.6283	9.06341	94.6775	Carboxypeptidase N catalytic chain	3.47175e-06	0.00167785	0.972348	84279.6	6.2374	0.707482	1.81806	0.999999	1.97814	0.0718265	15943.1;12691.1;8370.04;9476.07;6093.03;5662.04;3652.02;4798.04;5492.03;3898.02;3333.02;1911.01;	15943.1;12678.1;8370.04;9476.07;6093.03;5593.41;3652.02;4768.08;5492.03;3898.02;3288.99;1790.08;	0.937983;0.967842;0.953914;0.968294;0.92364;0.967154;0.938578;0.915414;0.960091;0.964212;0.971853;0.845497;	13825	0.885	0.874583	0.87381	0.886735
D:\test_move_folder\2022053_T3_Evosep_C1_E1_PRID_31_QID_17_QC_MeyBoukenna5_Plate2_12_7129.d	2022053_T3_Evosep_C1_E1_PRID_31_QID_17_QC_MeyBoukenna5_Plate2_12_7129	Q9JJN5	Q9JJN5	CBPN_MOUSE	Cpn1	11554.1	419293	607615	11554.1	419293	607615	607615	EALIQFLEQVHQGIK	EALIQFLEQVHQGIK	EALIQFLEQVHQGIK3	3	0.00308642	0.00349091	1.01456e-05	0.0151515	0.010989	0.00208768	0.011236	0	1	11554.1	419293	5777.04	12153.1	0.968653	9.08521	9.0322	9.13823	93.6283	9.07994	95.055	Carboxypeptidase N catalytic chain	3.47175e-06	0.00167785	0.969009	24306.2	6.24332	0.715955	1.2114	0.996634	1.35707	0.47624	3861.02;4578.03;2475.02;3115.02;2077.01;1684.01;1984.01;2828.02;558.005;1042.01;833.005;889.006;	3861.02;4578.03;2464.87;3115.02;2007.67;1593.38;1768.88;2370.89;189.847;948.006;791.236;0;	0.949079;0.977632;0.953479;0.979719;0.946802;0.87282;0.927463;0.899726;0.653311;0.904001;0.92139;0.31876;	13825	0.889545	0.874583	0.873945	0.889035
D:\test_move_folder\2022053_T3_Evosep_C1_E1_PRID_31_QID_17_a8-24h_Plate2_13_7130.d	2022053_T3_Evosep_C1_E1_PRID_31_QID_17_a8-24h_Plate2_13_7130	Q9JJN5	Q9JJN5	CBPN_MOUSE	Cpn1	61374.4	47784.6	45522	61374.4	47784.6	45522	45522	EALIQFLEQVHQGIK	EALIQFLEQVHQGIK	EALIQFLEQVHQGIK3	3	6.70193e-06	6.70193e-06	1.01456e-05	0.00274725	0.00219298	0.00208768	0.00225734	0	1	32838.7	31435.8	37137.8	74567.4	0.960646	9.08752	9.03447	9.14053	93.6283	9.06692	94.817	Carboxypeptidase N catalytic chain	3.47175e-06	0.00167785	0.956643	65935.5	5.92944	0.740732	1.72614	0.999994	2.42017	0.0546486	14260.1;10642.1;6660.04;8074.05;5102.04;4406.03;4430.03;3483.03;3161.02;3337.02;2168.01;1704.01;	14260.1;10642.1;6633.22;7936.51;5102.04;4310.46;4423.32;3272.99;3161.02;3337.02;2062.98;1554.26;	0.967636;0.961326;0.958547;0.947176;0.940457;0.896019;0.936686;0.854981;0.90801;0.943465;0.862049;0.815481;	13825	0.884545	0.874583	0.874468	0.88477
D:\test_move_folder\2022053_T3_Evosep_C1_E1_PRID_31_QID_17_a40-24h_Plate2_14_7131.d	2022053_T3_Evosep_C1_E1_PRID_31_QID_17_a40-24h_Plate2_14_7131	Q9JJN5	Q9JJN5	CBPN_MOUSE	Cpn1	50134.3	47081	42311.2	50134.3	47081	42311.2	42311.2	EALIQFLEQVHQGIK	EALIQFLEQVHQGIK	EALIQFLEQVHQGIK3	3	2.32675e-05	2.32675e-05	1.01456e-05	0.00292398	0.00218341	0.00208768	0.00224719	0	1	28652.2	25289.2	28326.4	61552.4	0.962191	9.08388	9.03086	9.13691	93.6283	9.06721	94.7166	Carboxypeptidase N catalytic chain	3.47175e-06	0.00167785	0.969594	62260.4	6.25995	0.88894	1.87857	0.999979	3.20344	0.194838	11193.1;10883.1;6479.05;6576.05;4713.04;4853.03;3529.02;3592.02;3773.03;2931.02;2296.02;2061.01;	11193.1;10883.1;6479.05;6576.05;4639.83;4821.65;3437.51;3592.02;3717.29;2779.57;2256.12;2004.89;	0.952724;0.971961;0.951887;0.962136;0.93334;0.951093;0.882769;0.930441;0.966637;0.860716;0.92203;0.914233;	13825	0.885	0.874583	0.872603	0.88573
D:\test_move_folder\2022053_T3_Evosep_C1_E1_PRID_31_QID_17_b7- 72h_Plate2_15_7132.d	2022053_T3_Evosep_C1_E1_PRID_31_QID_17_b7- 72h_Plate2_15_7132	Q9JJN5	Q9JJN5	CBPN_MOUSE	Cpn1	77301.6	59138	59570.5	77301.6	59138	59570.5	59570.5	EALIQFLEQVHQGIK	EALIQFLEQVHQGIK	EALIQFLEQVHQGIK3	3	1.39448e-06	1.39448e-06	1.01456e-05	0.0025	0.00193798	0.00208768	0.0020284	0	1	49655.3	36228.6	50137.6	108200	0.964918	9.10285	9.04984	9.15588	93.6283	9.0701	94.7948	Carboxypeptidase N catalytic chain	3.47175e-06	0.00167785	0.961964	107160	6.27874	0.64575	1.81871	0.999999	1.59341	0.0837748	20741.1;16795.1;10868.1;12119.1;8508.07;7787.04;4975.04;5614.04;5975.04;4913.04;3332.02;2760.02;	20741.1;16795.1;10868.1;12119.1;8508.07;7787.04;4975.04;5614.04;5975.04;4913.04;3332.02;2740.79;	0.970305;0.959393;0.954095;0.963356;0.970614;0.939531;0.961055;0.925396;0.954784;0.971454;0.955092;0.867016;	13852	0.885	0.874583	0.873953	0.886437
D:\test_move_folder\2022053_T3_Evosep_C1_E1_PRID_31_QID_17_b37-72h_Plate2_16_7133.d	2022053_T3_Evosep_C1_E1_PRID_31_QID_17_b37-72h_Plate2_16_7133	Q9JJN5	Q9JJN5	CBPN_MOUSE	Cpn1	79381.6	55626.8	61220.6	79381.6	55626.8	61220.6	61220.6	EALIQFLEQVHQGIK	EALIQFLEQVHQGIK	EALIQFLEQVHQGIK3	3	3.3654e-06	3.3654e-06	1.01456e-05	0.0030303	0.00244499	0.00208768	0.00250627	0	1	36266.2	29978.5	37152.4	75710.4	0.946608	9.0859	9.03288	9.13892	93.6283	9.06885	94.9421	Carboxypeptidase N catalytic chain	3.47175e-06	0.00167785	0.932324	73904.5	4.88882	0.621971	1.76586	0.999997	1.24619	0.104001	15064.1;12063.1;7974.06;9139.06;5408.03;6693.04;4419.03;5191.04;4442.03;3550.03;3009.02;2663.02;	15064.1;12063.1;7832.92;9139.06;2931.89;6594.87;4012.54;5183.25;4442.03;3459.35;2905.62;2535.53;	0.942345;0.950116;0.91516;0.949004;0.76323;0.907855;0.811603;0.965981;0.953564;0.886359;0.830458;0.858522;	13825	0.885	0.874583	0.874091	0.885592
D:\test_move_folder\2022053_T3_Evosep_C1_E1_PRID_31_QID_17_b13- 72h_Plate2_18_7135.d	2022053_T3_Evosep_C1_E1_PRID_31_QID_17_b13- 72h_Plate2_18_7135	Q9JJN5	Q9JJN5	CBPN_MOUSE	Cpn1	68517.4	50657.6	53456.9	68517.4	50657.6	53456.9	53456.9	EALIQFLEQVHQGIK	EALIQFLEQVHQGIK	EALIQFLEQVHQGIK3	3	5.65157e-06	5.65157e-06	1.01456e-05	0.00294985	0.00242718	0.00208768	0.0025	0	1	68517.4	50657.6	51926.8	108880	0.955666	9.08928	9.03627	9.1423	93.6283	9.05142	94.9291	Carboxypeptidase N catalytic chain	3.47175e-06	0.00167785	0.964787	143667	6.1411	0.585342	1.54733	0.999995	1.41488	0.0522182	27938.2;22539.2;14955.1;18040.1;11256.1;11016.1;8663.06;8290.04;7693.06;7174.04;5106.04;4686.04;	27938.2;22539.2;14904;18040.1;11242.8;11010.1;8663.06;8290.04;7630.28;7174.04;5106.04;4686.04;	0.949478;0.968607;0.947029;0.94908;0.979038;0.927261;0.97135;0.972868;0.946652;0.964919;0.989479;0.979732;	13825	0.885417	0.874583	0.873914	0.885924
D:\test_move_folder\2022053_T3_Evosep_C1_E1_PRID_31_QID_17_c7-w1_Plate2_19_7136.d	2022053_T3_Evosep_C1_E1_PRID_31_QID_17_c7-w1_Plate2_19_7136	Q9JJN5	Q9JJN5	CBPN_MOUSE	Cpn1	80714.4	64490.9	60722.4	80714.4	64490.9	60722.4	60722.4	EALIQFLEQVHQGIK	EALIQFLEQVHQGIK	EALIQFLEQVHQGIK3	3	2.50742e-06	2.50742e-06	1.01456e-05	0.0035461	0.002849	0.00208768	0.00294985	0	1	54309.4	48122.6	54689.3	116608	0.952207	9.0703	9.01729	9.12332	93.6283	9.04186	95.2279	Carboxypeptidase N catalytic chain	3.47175e-06	0.00167785	0.969398	115798	6.27992	0.635025	1.78999	0.999998	2.69454	0.0420183	22945.2;17823.1;13470.1;13541.1;8830.05;7730.04;6709.04;7382.04;4642.04;5970.04;3135.02;3956.03;	22945.2;17823.1;13470.1;13541.1;8830.05;7676.91;6709.04;7382.04;4504.62;5970.04;3102.33;3922.87;	0.954583;0.937047;0.932611;0.968135;0.976699;0.969747;0.976409;0.968928;0.925669;0.966227;0.892201;0.886311;	13798	0.885417	0.874583	0.873646	0.886345
D:\test_move_folder\2022053_T3_Evosep_C1_E1_PRID_31_QID_17_b24-6h_Plate2_20_7137.d	2022053_T3_Evosep_C1_E1_PRID_31_QID_17_b24-6h_Plate2_20_7137	Q9JJN5	Q9JJN5	CBPN_MOUSE	Cpn1	68152.2	57358.1	57040.9	68152.2	57358.1	57040.9	57040.9	EALIQFLEQVHQGIK	EALIQFLEQVHQGIK	EALIQFLEQVHQGIK3	3	8.16979e-06	8.16979e-06	1.01456e-05	0.00265957	0.00212766	0.00208768	0.0021978	0	1	49208.3	37508.8	45228.6	96518	0.961229	9.07035	9.01734	9.12338	93.6283	9.02921	94.845	Carboxypeptidase N catalytic chain	3.47175e-06	0.00167785	0.970554	105011	5.98053	0.659329	1.85348	0.999993	1.79587	0.0345164	18345.1;18222.1;10756.1;12641.1;8116.04;6524.04;5069.03;6770.04;4711.03;4510.02;4012.03;2928.02;	18345.1;18222.1;10516.7;12641.1;8116.04;6471.89;5064.66;6728.92;4711.03;4510.02;4012.03;2855.56;	0.958083;0.967344;0.903514;0.956981;0.922783;0.947265;0.918313;0.933879;0.950579;0.967874;0.937311;0.921413;	13798	0.885	0.874583	0.874268	0.885868
D:\test_move_folder\2022053_T3_Evosep_C1_E1_PRID_31_QID_17_a11-12h_Plate2_21_7138.d	2022053_T3_Evosep_C1_E1_PRID_31_QID_17_a11-12h_Plate2_21_7138	Q9JJN5	Q9JJN5	CBPN_MOUSE	Cpn1	64672.7	55714.5	53505.9	64672.7	55714.5	53505.9	53505.9	EALIQFLEQVHQGIK	EALIQFLEQVHQGIK	EALIQFLEQVHQGIK3	3	3.0962e-05	3.0962e-05	1.01456e-05	0.00364964	0.00276243	0.00208768	0.00282486	0	1	49695.4	38038.6	43351.1	98586.9	0.962654	9.15775	9.10471	9.21075	93.6283	9.13187	94.4975	Carboxypeptidase N catalytic chain	3.47175e-06	0.00167785	0.972552	113015	5.01468	0.757389	1.77522	0.999972	2.05953	0.0294335	19780.1;17641.1;9799.06;12274.1;7734.05;6427.04;5505.04;7045.04;5712.03;4724.03;3707.03;3280.02;	19780.1;17641.1;9799.06;12274.1;7679.26;6405.41;5445.22;7045.04;5712.03;4639.06;3707.03;3280.02;	0.963807;0.968359;0.937383;0.952597;0.938843;0.916997;0.946818;0.947711;0.89998;0.869713;0.932223;0.978765;	13933	0.885	0.874583	0.874031	0.887432
D:\test_move_folder\2022053_T3_Evosep_C1_E1_PRID_31_QID_17_QC_MeyBoukenna8_Plate2_48_7163.d	2022053_T3_Evosep_C1_E1_PRID_31_QID_17_QC_MeyBoukenna8_Plate2_48_7163	Q9JJN5	Q9JJN5	CBPN_MOUSE	Cpn1	8978.19	103149	131630	8978.19	103149	131630	131630	EALIQFLEQVHQGIK	EALIQFLEQVHQGIK	EALIQFLEQVHQGIK3	3	0.000680768	0.000680768	1.01456e-05	0.00943396	0.00689655	0.00208768	0.0070922	0	1	8978.19	103149	4489.1	8647.55	0.930294	9.10625	9.03554	9.1416	93.6283	9.0677	93.6268	Carboxypeptidase N catalytic chain	3.47175e-06	0.00167785	0.965897	17295.1	5.44852	0.60235	1.22206	0.999354	2.02974	0.375879	4102.02;2820.02;1988.01;2203.02;1364.01;424.002;1213.01;616.004;296.002;805.005;895.005;392.003;	4094.4;2737.06;1988.01;2146.73;1281.01;415.837;1117.18;0;73.1433;752.755;871.242;132.869;	0.950523;0.926526;0.946572;0.896515;0.89322;0.898889;0.92605;0.518077;0.454041;0.874502;0.894543;0.563205;	13813	0.89	0.874583	0.877085	0.88906
D:\test_move_folder\2022054_T3_Evosep_C1_E1_PRID_31_QID_17_a82-12h_Plate3_9_7172.d	2022054_T3_Evosep_C1_E1_PRID_31_QID_17_a82-12h_Plate3_9_7172	Q9JJN5	Q9JJN5	CBPN_MOUSE	Cpn1	47245.2	46774.4	47172.4	47245.2	46774.4	47172.4	47172.4	EALIQFLEQVHQGIK	EALIQFLEQVHQGIK	EALIQFLEQVHQGIK3	3	8.56175e-05	8.56175e-05	1.01456e-05	0.00307692	0.00245098	0.00208768	0.00249377	0	1	8779.62	9646.86	11066.5	52438.5	0.86717	9.06852	9.01548	9.12154	93.6283	9.04346	94.638	Carboxypeptidase N catalytic chain	3.47175e-06	0.00167785	0.95615	41602.3	4.63838	0.65354	1.46322	0.999924	1.95794	0.0353608	6288.05;1496.01;5233.04;5649.03;3276.02;4228.04;2313.02;3335.02;1884.02;1529.01;2060.02;792.006;	3130.58;0;5233.04;5649.03;3276.02;4228.04;2313.02;3335.02;1863.12;1509.88;2060.02;0;	0.750084;0.0984018;0.944424;0.932057;0.9513;0.94157;0.959782;0.936403;0.869125;0.969459;0.883086;0.393755;	13798	0.895	0.874583	0.876184	0.892313
D:\test_move_folder\2022053_T3_Evosep_C1_E1_PRID_31_QID_17_QC_MeyBoukenna1_Plate1_12_7086.d	2022053_T3_Evosep_C1_E1_PRID_31_QID_17_QC_MeyBoukenna1_Plate1_12_7086	Q9JJN5	Q9JJN5	CBPN_MOUSE	Cpn1	10098.8	538815	699503	10098.8	538815	699503	699503	EALIQFLEQVHQGIK	EALIQFLEQVHQGIK	EALIQFLEQVHQGIK3	3	0.00343643	0.00413234	1.01456e-05	0.0166667	0.0114943	0.00208768	0.0120482	0	1	10098.8	538815	5049.41	11113.1	0.919964	9.07231	9.01927	9.1253	93.6283	9.06222	95.2382	Carboxypeptidase N catalytic chain	3.47175e-06	0.00167785	0.978455	22226.2	3.7125	0.803801	0.960784	0.996098	2.13571	0.463267	5728.03;4006.03;758.004;992.004;77.0006;358.002;62.0004;688.004;0;0;129.001;1815.01;	5728.03;4006.03;0;364.766;0;131.64;0;0;0;0;0;1484.08;	0.962944;0.880057;0.422223;0.683306;-0.311722;0.683306;-0.555293;0.16833;0;0;-0.332759;0.821256;	13825	0.835	0.874583	0.872264	0.84037
D:\test_move_folder\2022053_T3_Evosep_C1_E1_PRID_31_QID_17_a6-24h_Plate1_14_7088.d	2022053_T3_Evosep_C1_E1_PRID_31_QID_17_a6-24h_Plate1_14_7088	Q9JJN5	Q9JJN5	CBPN_MOUSE	Cpn1	55389.9	48995.3	50013.8	55389.9	48995.3	50013.8	50013.8	EALIQFLEQVHQGIK	EALIQFLEQVHQGIK	EALIQFLEQVHQGIK3	3	5.77317e-06	5.77317e-06	1.01456e-05	0.00337838	0.0026178	0.00208768	0.00269542	0	1	33691.2	29391.9	37238.7	93905.1	0.958888	9.07312	9.02013	9.12616	93.6283	9.0418	94.792	Carboxypeptidase N catalytic chain	3.47175e-06	0.00167785	0.951865	84959.6	6.05567	0.66428	1.84067	0.999995	2.07875	0.0442588	14539.1;10808.1;9259.07;8344.05;5405.04;4918.03;4451.03;4819.03;3855.02;2715.02;3353.02;2689.02;	14539.1;10808.1;9141.51;8344.05;5401.18;4918.03;4409.31;4714.12;3855.02;2715.02;3351.72;2689.02;	0.951333;0.955324;0.915851;0.976668;0.923992;0.932176;0.924723;0.949741;0.891306;0.95637;0.941078;0.954373;	13825	0.885	0.874583	0.872434	0.887637
D:\test_move_folder\2022053_T3_Evosep_C1_E1_PRID_31_QID_17_a9-12h_Plate1_22_7096.d	2022053_T3_Evosep_C1_E1_PRID_31_QID_17_a9-12h_Plate1_22_7096	Q9JJN5	Q9JJN5	CBPN_MOUSE	Cpn1	64894.4	53783.8	50557.1	64894.4	53783.8	50557.1	50557.1	EALIQFLEQVHQGIK	EALIQFLEQVHQGIK	EALIQFLEQVHQGIK3	3	2.87216e-06	2.87216e-06	1.01456e-05	0.00243902	0.00180505	0.00208768	0.00186567	0	1	33366.5	28878.5	35009.1	85253.5	0.968524	9.05777	9.00465	9.11078	93.6283	9.04228	95.8487	Carboxypeptidase N catalytic chain	3.47175e-06	0.00167785	0.973341	81253.6	4.83431	0.60455	1.79415	0.999997	1.9792	0.0757336	13959.1;11742.1;7279.06;7717.04;6036.04;3873.03;3792.03;4235.03;3897.03;3347.02;2211.02;3374.02;	13959.1;11742.1;6922.26;7665.35;6036.04;3425.73;3772.91;4167.75;3724.96;3332.24;2209.47;3156.51;	0.977495;0.963251;0.903377;0.960264;0.906305;0.825595;0.948376;0.944922;0.916446;0.941542;0.960867;0.981392;	13798	0.885	0.874583	0.872958	0.886308
D:\test_move_folder\2022053_T3_Evosep_C1_E1_PRID_31_QID_17_a2-24h_Plate1_32_7105.d	2022053_T3_Evosep_C1_E1_PRID_31_QID_17_a2-24h_Plate1_32_7105	Q9JJN5	Q9JJN5	CBPN_MOUSE	Cpn1	52577.4	48676.2	50278.5	52577.4	48676.2	50278.5	50278.5	EALIQFLEQVHQGIK	EALIQFLEQVHQGIK	EALIQFLEQVHQGIK3	3	6.98776e-06	6.98776e-06	1.01456e-05	0.00306748	0.00230415	0.00208768	0.00238663	0	1	38467.4	29158.9	38295.1	64351.9	0.966098	9.08638	9.03337	9.13942	93.6283	9.06242	94.9955	Carboxypeptidase N catalytic chain	3.47175e-06	0.00167785	0.880897	64641.5	6.23516	0.621524	1.92	0.999994	2.01295	0.0534274	16465.1;12855.1;9869.07;9303.07;6869.04;5076.04;4468.03;4510.03;4704.03;4928.03;2573.02;1947.01;	16465.1;12699.3;9855.46;9303.07;6869.04;5076.04;4468.03;4314.59;4560.16;4653.91;2503.29;1937.64;	0.969243;0.968159;0.976173;0.957719;0.947363;0.970923;0.980266;0.96925;0.978306;0.891181;0.893454;0.95161;	13825	0.88	0.874583	0.871518	0.882606
D:\test_move_folder\2022053_T3_Evosep_C1_E1_PRID_31_QID_17_A39-12_Plate1_44_7114.d	2022053_T3_Evosep_C1_E1_PRID_31_QID_17_A39-12_Plate1_44_7114	Q9JJN5	Q9JJN5	CBPN_MOUSE	Cpn1	62854.6	54645.1	53075.6	62854.6	54645.1	53075.6	53075.6	EALIQFLEQVHQGIK	EALIQFLEQVHQGIK	EALIQFLEQVHQGIK3	3	1.73868e-05	1.73868e-05	1.01456e-05	0.00316456	0.00253165	0.00208768	0.00260417	0	1	38725.3	31678.7	37542.3	87270.5	0.969846	9.07138	9.01837	9.12441	93.6283	9.04062	94.8975	Carboxypeptidase N catalytic chain	3.47175e-06	0.00167785	0.961752	90020.6	6.40107	0.627514	1.88672	0.999984	2.04918	0.0361065	15609.1;13202.1;8508.07;10114.1;7196.04;5724.04;4871.03;5361.04;5297.04;4615.03;2695.02;2792.02;	15409.1;13202.1;8341.85;10114.1;7196.04;5724.04;4871.03;5334.71;5193.79;4611.64;2648.88;2792.02;	0.962563;0.964969;0.951992;0.987308;0.988867;0.942674;0.937761;0.954907;0.976777;0.992746;0.967087;0.919202;	13798	0.885	0.874583	0.872508	0.887599
D:\test_move_folder\2022053_T3_Evosep_C1_E1_PRID_31_QID_17_a11-24h_Plate2_23_7140.d	2022053_T3_Evosep_C1_E1_PRID_31_QID_17_a11-24h_Plate2_23_7140	Q9JJN5	Q9JJN5	CBPN_MOUSE	Cpn1	67832	54010.4	51854.3	67832	54010.4	51854.3	51854.3	EALIQFLEQVHQGIK	EALIQFLEQVHQGIK	EALIQFLEQVHQGIK3	3	8.6564e-07	8.6564e-07	1.01456e-05	0.00294118	0.00235294	0.00208768	0.00242131	0	1	45270.3	34379.1	43027	97733.2	0.960841	9.15796	9.10494	9.21097	93.6283	9.115	94.9869	Carboxypeptidase N catalytic chain	3.47175e-06	0.00167785	0.978127	102829	6.367	0.746792	1.78808	0.999999	2.63058	0.0737344	17376.1;16022.1;9644.07;11872.1;7515.05;6529.04;4925.04;5466.03;4510.03;4500.03;2861.02;2734.02;	17376.1;16022.1;9599.64;11872.1;7461.2;6529.04;4837.86;5447.14;4510.03;4500.03;2861.02;2605.96;	0.938443;0.97194;0.973476;0.978643;0.96476;0.946759;0.970169;0.951101;0.926504;0.951602;0.900721;0.861186;	13933	0.885	0.874583	0.874201	0.887099
D:\test_move_folder\2022053_T3_Evosep_C1_E1_PRID_31_QID_17_QC_MeyBoukenna6_Plate2_24_7141.d	2022053_T3_Evosep_C1_E1_PRID_31_QID_17_QC_MeyBoukenna6_Plate2_24_7141	Q9JJN5	Q9JJN5	CBPN_MOUSE	Cpn1	13720.1	404131	606295	13720.1	404131	606295	606295	EALIQFLEQVHQGIK	EALIQFLEQVHQGIK	EALIQFLEQVHQGIK3	3	0.00205961	0.00205961	1.01456e-05	0.0133333	0.00917431	0.00208768	0.00943396	0	1	13720.1	404131	6860.04	13004.1	0.949972	9.12253	9.06952	9.17556	93.6283	9.09509	95.0935	Carboxypeptidase N catalytic chain	3.47175e-06	0.00167785	0.957211	26008.2	5.35724	0.557115	0.964511	0.998029	1.24078	0.355933	4617.03;5786.04;3101.02;3317.02;1999.01;840.006;1665.01;2827.02;1322.01;954.007;918.005;782.004;	4617.03;5786.04;3068.61;3317.02;1999.01;73.9094;1619.21;2745.09;1322.01;953.309;918.005;0;	0.979429;0.923112;0.91785;0.95582;0.927634;0.483966;0.892819;0.946773;0.950597;0.914716;0.918469;-0.168463;	13879	0.89	0.874583	0.871778	0.892589
D:\test_move_folder\2022053_T3_Evosep_C1_E1_PRID_31_QID_17_a20-12h_Plate2_25_7142.d	2022053_T3_Evosep_C1_E1_PRID_31_QID_17_a20-12h_Plate2_25_7142	Q9JJN5	Q9JJN5	CBPN_MOUSE	Cpn1	65200.4	57435.6	52547.3	65200.4	57435.6	52547.3	52547.3	EALIQFLEQVHQGIK	EALIQFLEQVHQGIK	EALIQFLEQVHQGIK3	3	8.52881e-07	8.52881e-07	1.01456e-05	0.00238663	0.00184502	0.00208768	0.00191571	0	1	36050.6	33186.4	38614.3	82845.9	0.964106	9.12416	9.07113	9.17721	93.6283	9.07501	94.9369	Carboxypeptidase N catalytic chain	3.47175e-06	0.00167785	0.970295	77345.6	6.36847	0.788219	1.83188	0.999999	2.10927	0.0324799	14365.1;13681.1;7597.04;8332.06;6269.04;4783.03;3510.02;4520.03;3678.02;3888.02;3451.02;2953.02;	14162;13571.7;7597.04;8316.84;6245.02;4783.03;3445.56;4462.16;3555.87;3790.26;3339.68;2909.79;	0.967577;0.972739;0.943856;0.944106;0.979381;0.964499;0.942268;0.97598;0.926112;0.966439;0.966253;0.920056;	13879	0.884545	0.874583	0.87191	0.888343
D:\test_move_folder\2022053_T3_Evosep_C1_E1_PRID_31_QID_17_a88-12h_Plate2_26_7143.d	2022053_T3_Evosep_C1_E1_PRID_31_QID_17_a88-12h_Plate2_26_7143	Q9JJN5	Q9JJN5	CBPN_MOUSE	Cpn1	53653.1	45780.5	42627.4	53653.1	45780.5	42627.4	42627.4	EALIQFLEQVHQGIK	EALIQFLEQVHQGIK	EALIQFLEQVHQGIK3	3	1.00166e-05	1.00166e-05	1.01456e-05	0.0025	0.00183824	0.00208768	0.00191939	0	1	28963.2	27824.5	34248.6	66444.4	0.956284	9.14764	9.09464	9.20067	93.6283	9.10548	95.3085	Carboxypeptidase N catalytic chain	3.47175e-06	0.00167785	0.952618	56190.3	5.81657	0.793845	1.88553	0.999991	1.81223	0.0554056	11942.1;9562.07;7181.05;7459.05;4486.03;3626.02;2884.02;2868.02;2523.02;2162.01;2145.01;2316.02;	11942.1;9562.07;7181.05;7459.05;4486.03;3626.02;2884.02;2718.81;2523.02;2162.01;1189.69;2233.25;	0.925009;0.97143;0.975395;0.986938;0.951965;0.942553;0.946647;0.891204;0.956794;0.973263;0.7395;0.927319;	13906	0.885	0.874583	0.871503	0.887271
D:\test_move_folder\2022053_T3_Evosep_C1_E1_PRID_31_QID_17_a3-24h_Plate2_28_7145.d	2022053_T3_Evosep_C1_E1_PRID_31_QID_17_a3-24h_Plate2_28_7145	Q9JJN5	Q9JJN5	CBPN_MOUSE	Cpn1	63304.4	49240.1	49344.4	63304.4	49240.1	49344.4	49344.4	EALIQFLEQVHQGIK	EALIQFLEQVHQGIK	EALIQFLEQVHQGIK3	3	1.05336e-06	1.05336e-06	1.01456e-05	0.0027248	0.00220751	0.00208768	0.00227273	0	1	42788.3	32535	41359.4	89617.5	0.954386	9.08619	9.03315	9.13927	93.6283	9.05276	95.4483	Carboxypeptidase N catalytic chain	3.47175e-06	0.00167785	0.962507	92713.6	6.32194	0.646917	1.61388	0.999999	1.44671	0.150076	17843.1;14371.1;11146.1;10574.1;7523.05;6643.04;4960.04;5682.04;4988.03;3990.03;4151.03;2586.02;	17843.1;14371.1;11146.1;10574.1;7523.05;6643.04;4960.04;5682.04;4699.96;3990.03;4151.03;2423.05;	0.966806;0.929687;0.945869;0.966999;0.987727;0.968269;0.949232;0.936307;0.855989;0.914554;0.913339;0.831802;	13825	0.885	0.874583	0.871929	0.888043
D:\test_move_folder\2022053_T3_Evosep_C1_E1_PRID_31_QID_17_a37-24h_Plate2_29_7146.d	2022053_T3_Evosep_C1_E1_PRID_31_QID_17_a37-24h_Plate2_29_7146	Q9JJN5	Q9JJN5	CBPN_MOUSE	Cpn1	78653.6	59262	60068	78653.6	59262	60068	60068	EALIQFLEQVHQGIK	EALIQFLEQVHQGIK	EALIQFLEQVHQGIK3	3	1.98851e-07	1.98851e-07	1.01456e-05	0.00273973	0.00221729	0.00208768	0.0022831	0	1	54393.4	42058.6	54799.1	122851	0.966275	9.08554	9.03256	9.15624	93.6283	9.05527	94.9944	Carboxypeptidase N catalytic chain	3.47175e-06	0.00167785	0.972749	121942	6.25048	0.756803	1.89091	1	2.09357	0.0698961	23795.2;18185.1;12612.1;12413.1;9070.05;7812.04;5877.04;6950.04;6944.05;5402.04;4213.02;3701.02;	23795.2;18185.1;12569.1;12413.1;9070.05;7782.04;5870.68;6906.63;6855.28;5402.04;4213.02;3639.37;	0.967034;0.9625;0.943425;0.97035;0.965732;0.930425;0.942734;0.951654;0.977976;0.95632;0.952598;0.922211;	13825	0.885	0.874583	0.872186	0.889014
D:\test_move_folder\2022053_T3_Evosep_C1_E1_PRID_31_QID_17_a88-24h_Plate2_30_7147.d	2022053_T3_Evosep_C1_E1_PRID_31_QID_17_a88-24h_Plate2_30_7147	Q9JJN5	Q9JJN5	CBPN_MOUSE	Cpn1	55458.5	43409	43804.1	55458.5	43409	43804.1	43804.1	EALIQFLEQVHQGIK	EALIQFLEQVHQGIK	EALIQFLEQVHQGIK3	3	0.000176996	0.000176996	1.01456e-05	0.00318471	0.0025974	0.00208768	0.00265252	0	1	36141.2	30277.3	37865.9	84074.8	0.96974	9.1032	9.05018	9.15624	93.6283	9.06007	95.2983	Carboxypeptidase N catalytic chain	3.47175e-06	0.00167785	0.963265	80245.6	6.3157	0.673375	1.81978	0.99984	1.59317	0.124146	13859.1;13110.1;7784.04;9172.07;5724.03;4672.03;3609.02;5171.04;3157.02;3776.02;2489.02;2192.02;	13859.1;13110.1;7784.05;9172.07;5724.04;4672.03;3609.02;5127.33;3157.02;3730.12;2489.02;2090.25;	0.961681;0.975055;0.959987;0.974321;0.965821;0.930507;0.888995;0.987637;0.894616;0.924063;0.963832;0.909675;	13852	0.884545	0.874583	0.872331	0.887462
D:\test_move_folder\2022053_T3_Evosep_C1_E1_PRID_31_QID_17_a21-24h_Plate2_31_7148.d	2022053_T3_Evosep_C1_E1_PRID_31_QID_17_a21-24h_Plate2_31_7148	Q9JJN5	Q9JJN5	CBPN_MOUSE	Cpn1	63402.4	47139.4	51340.8	63402.4	47139.4	51340.8	51340.8	EALIQFLEQVHQGIK	EALIQFLEQVHQGIK	EALIQFLEQVHQGIK3	3	0.000345304	0.00121107	1.01456e-05	0.00331126	0.00242718	0.00208768	0.00251256	0	1	61131.4	45143.7	52921.2	109487	0.964387	9.08403	9.03103	9.13706	93.6283	9.03901	95.3034	Carboxypeptidase N catalytic chain	3.47175e-06	0.00167785	0.968642	126473	6.29767	0.680751	1.8637	0.998917	1.92821	0.058023	23652.1;20639.1;12569.1;16840.1;10105.1;8369.06;7012.05;9039.07;6148.04;7159.05;3494.03;4161.03;	23652.1;20639.1;12569.1;16840.1;10093.7;8369.06;7012.05;9007.82;6020.45;7159.05;3494.03;4093.89;	0.955111;0.971434;0.934745;0.968777;0.963401;0.957709;0.967634;0.929994;0.957319;0.961022;0.889058;0.964733;	13825	0.885	0.874583	0.87369	0.88777
D:\test_move_folder\2022053_T3_Evosep_C1_E1_PRID_31_QID_17_a19-24h_Plate2_32_7149.d	2022053_T3_Evosep_C1_E1_PRID_31_QID_17_a19-24h_Plate2_32_7149	Q9JJN5	Q9JJN5	CBPN_MOUSE	Cpn1	63318.1	52069.9	52990.6	63318.1	52069.9	52990.6	52990.6	EALIQFLEQVHQGIK	EALIQFLEQVHQGIK	EALIQFLEQVHQGIK3	3	1.32429e-07	1.32429e-07	1.01456e-05	0.00298507	0.00250627	0.00208768	0.00257732	0	1	38284.3	36117	45599.8	106318	0.956975	9.10355	9.05053	9.15657	93.6283	9.07367	94.8191	Carboxypeptidase N catalytic chain	3.47175e-06	0.00167785	0.957699	89261.6	6.21576	0.799407	1.78514	1	2.71885	0.135469	15648.1;13751.1;7711.06;9457.08;7287.04;5380.03;4093.03;5459.03;3334.02;4064.03;3141.02;3031.02;	15280.1;13751.1;7595.06;9253.08;6995.93;5351.03;4093.03;5370.14;3334.02;4064.03;3141.02;2971.02;	0.937314;0.9688;0.938274;0.971868;0.961486;0.94386;0.950212;0.942341;0.94525;0.986924;0.974665;0.945831;	13852	0.885	0.874583	0.872003	0.888555
D:\test_move_folder\2022053_T3_Evosep_C1_E1_PRID_31_QID_17_a22-24h_Plate2_33_7150.d	2022053_T3_Evosep_C1_E1_PRID_31_QID_17_a22-24h_Plate2_33_7150	Q9JJN5	Q9JJN5	CBPN_MOUSE	Cpn1	59445.8	51703.2	52586.9	59445.8	51703.2	52586.9	52586.9	EALIQFLEQVHQGIK	EALIQFLEQVHQGIK	EALIQFLEQVHQGIK3	3	1.26288e-06	1.26288e-06	1.01456e-05	0.00273224	0.00220264	0.00208768	0.00227273	0	1	41513.3	34076.5	40502.4	83303.5	0.96744	9.11943	9.06642	9.17253	93.6283	9.08935	95.1227	Carboxypeptidase N catalytic chain	3.47175e-06	0.00167785	0.971299	85382.6	4.99132	0.674251	1.70353	0.999999	2.23133	0.0564363	17862.1;13863.1;8964.07;9788.07;6927.04;4579.03;4307.03;4791.03;4260.03;3354.02;2683.02;2917.02;	17862.1;13863.1;8952.86;9788.07;6927.04;4362.88;4257.96;4669.74;4260.03;3298.76;2578.47;2688.1;	0.983577;0.966485;0.944964;0.939346;0.942636;0.834444;0.933329;0.91092;0.96954;0.930571;0.935755;0.946021;	13879	0.88	0.874583	0.871459	0.882031
D:\test_move_folder\2022053_T3_Evosep_C1_E1_PRID_31_QID_17_a21b-24h_Plate2_34_7151.d	2022053_T3_Evosep_C1_E1_PRID_31_QID_17_a21b-24h_Plate2_34_7151	Q9JJN5	Q9JJN5	CBPN_MOUSE	Cpn1	43235.3	42457.4	43044.2	43235.3	42457.4	43044.2	43044.2	EALIQFLEQVHQGIK	EALIQFLEQVHQGIK	EALIQFLEQVHQGIK3	3	8.58553e-07	8.58553e-07	1.01456e-05	0.003861	0.00285714	0.00208768	0.00294985	0	1	33165.1	30783	28336.5	59674.7	0.960374	9.11001	9.07469	9.18071	93.6283	9.08461	95.142	Carboxypeptidase N catalytic chain	3.47175e-06	0.00167785	0.972253	69843.4	6.24109	0.806262	1.88169	0.999999	1.89228	0.0228328	13184.1;12277.1;8710.05;8087.05;6796.05;5003.04;4775.04;5518.03;3492.02;4017.02;1606.01;1889.01;	13184.1;12277.1;8710.05;7703.92;6638.24;5003.04;4774.67;5518.03;3492.02;4017.02;1606.01;1889.01;	0.959191;0.965231;0.952457;0.95466;0.922875;0.962122;0.932531;0.932535;0.934027;0.946585;0.902335;0.938183;	13852	0.885455	0.874583	0.871904	0.889135
D:\test_move_folder\2022053_T3_Evosep_C1_E1_PRID_31_QID_17_b19-72h_Plate2_35_7152.d	2022053_T3_Evosep_C1_E1_PRID_31_QID_17_b19-72h_Plate2_35_7152	Q9JJN5	Q9JJN5	CBPN_MOUSE	Cpn1	72404.5	59478.5	55835.6	72404.5	59478.5	55835.6	55835.6	EALIQFLEQVHQGIK	EALIQFLEQVHQGIK	EALIQFLEQVHQGIK3	3	1.43924e-06	1.43924e-06	1.01456e-05	0.00257732	0.00215054	0.00208768	0.00221239	0	1	44516.9	33142.4	40716.6	85027.6	0.937846	9.09017	9.03715	9.14322	93.6283	9.05765	95.5076	Carboxypeptidase N catalytic chain	3.47175e-06	0.00167785	0.969426	92963.6	6.13232	0.667251	1.85821	0.999999	2.31133	0.170358	18002.1;15907.1;9575.07;11410.1;7729.04;6577.04;4919.03;6176.04;5063.03;4755.04;3124.02;3858.02;	17977.7;15541.5;9575.07;10997.7;7624.05;6577.04;4892.22;6008.2;5026.79;4755.04;3124.02;3799.22;	0.934731;0.95798;0.932799;0.914485;0.973454;0.963915;0.987417;0.909681;0.900825;0.957002;0.933822;0.952391;	13825	0.884583	0.874583	0.870291	0.889594
D:\test_move_folder\2022053_T3_Evosep_C1_E1_PRID_31_QID_17_D31-w5_Plate2_37_7154.d	2022053_T3_Evosep_C1_E1_PRID_31_QID_17_D31-w5_Plate2_37_7154	Q9JJN5	Q9JJN5	CBPN_MOUSE	Cpn1	73256.8	66447.7	55584	73256.8	66447.7	55584	55584	EALIQFLEQVHQGIK	EALIQFLEQVHQGIK	EALIQFLEQVHQGIK3	3	3.39713e-06	3.39713e-06	1.01456e-05	0.003125	0.0025	0.00208768	0.00259067	0	1	42697.8	38214.5	44598.2	94412.7	0.95519	9.08984	9.03682	9.16053	93.6283	9.05941	94.9456	Carboxypeptidase N catalytic chain	3.47175e-06	0.00167785	0.966161	90389.7	6.09341	0.643264	1.84038	0.999997	3.90906	0.207007	18146.1;13582.1;11034.1;11083.1;8040.05;5916.04;5897.04;5366.04;3874.02;4643.03;3445.02;2875.02;	18146.1;13468.6;11001;11083.1;8040.05;5916.04;5897.04;5339.16;3874.02;4643.03;3445.02;2828.71;	0.962824;0.924767;0.95186;0.979663;0.95399;0.949873;0.964906;0.947123;0.941691;0.964483;0.961584;0.937065;	13825	0.88	0.874583	0.869941	0.885649
D:\test_move_folder\2022053_T3_Evosep_C1_E1_PRID_31_QID_17_D37-w5_Plate2_38_7155.d	2022053_T3_Evosep_C1_E1_PRID_31_QID_17_D37-w5_Plate2_38_7155	Q9JJN5	Q9JJN5	CBPN_MOUSE	Cpn1	68554.5	56778.7	56319.6	68554.5	56778.7	56319.6	56319.6	EALIQFLEQVHQGIK	EALIQFLEQVHQGIK	EALIQFLEQVHQGIK3	3	0.000305157	0.000398618	1.01456e-05	0.00308642	0.00234742	0.00208768	0.00243309	0	1	45997	41200.9	50986	105434	0.950014	9.08589	9.05053	9.15659	93.6283	9.06301	95.2727	Carboxypeptidase N catalytic chain	3.47175e-06	0.00167785	0.964024	95116.7	6.17699	0.652614	1.87512	0.999643	2.13813	0.195715	18793.1;16115.1;10597.1;11480.1;7737.04;6143.05;4417.04;5769.04;5034.03;5138.04;3514.02;3604.02;	18508;16008.9;10597.1;11480.1;7737.04;6084.08;4070.14;5769.04;5034.03;5138.04;3473.27;3604.02;	0.952082;0.94483;0.943746;0.953908;0.958852;0.956526;0.877194;0.938704;0.929706;0.955004;0.899524;0.94333;	13825	0.88	0.874583	0.869939	0.885248
D:\test_move_folder\2022053_T3_Evosep_C1_E1_PRID_31_QID_17_D32-w5_Plate2_39_7156.d	2022053_T3_Evosep_C1_E1_PRID_31_QID_17_D32-w5_Plate2_39_7156	Q9JJN5	Q9JJN5	CBPN_MOUSE	Cpn1	74975.6	57689.6	55796.2	74975.6	57689.6	55796.2	55796.2	EALIQFLEQVHQGIK	EALIQFLEQVHQGIK	EALIQFLEQVHQGIK3	3	1.23445e-05	1.23445e-05	1.01456e-05	0.0030303	0.0021645	0.00208768	0.00224215	0	1	55149.4	43111.2	51350.7	106120	0.964361	9.09319	9.04016	9.14619	93.6283	9.05497	95.1236	Carboxypeptidase N catalytic chain	3.47175e-06	0.00167785	0.963388	113970	6.24629	0.660401	1.43361	0.999989	1.82334	0.170192	22030.1;19242.1;13616.1;13877.1;9638.07;6834.04;6755.05;9501.05;5251.04;6085.04;4286.04;2617.02;	22030.1;19242.1;13616.1;13877.1;9638.07;6834.04;6755.05;9501.05;5251.04;6085.04;4286.04;1320.47;	0.955191;0.969945;0.928782;0.971177;0.969197;0.927984;0.957816;0.964353;0.959653;0.937259;0.952365;0.781994;	13825	0.889545	0.874583	0.874612	0.890524
D:\test_move_folder\2022053_T3_Evosep_C1_E1_PRID_31_QID_17_A22-24_Plate2_40_7157.d	2022053_T3_Evosep_C1_E1_PRID_31_QID_17_A22-24_Plate2_40_7157	Q9JJN5	Q9JJN5	CBPN_MOUSE	Cpn1	60150.5	49825.7	52102	60150.5	49825.7	52102	52102	EALIQFLEQVHQGIK	EALIQFLEQVHQGIK	EALIQFLEQVHQGIK3	3	2.02628e-05	2.02628e-05	1.01456e-05	0.00226757	0.00175747	0.00208768	0.00182815	0	1	28523.2	27713	30334.2	62613.6	0.97354	9.1034	9.05039	9.15648	93.6283	9.09104	93.7376	Carboxypeptidase N catalytic chain	3.47175e-06	0.00167785	0.960126	58875.4	5.19607	0.605566	1.53285	0.999982	1.73591	0.0865608	11271.1;10143.1;5469.05;7109.04;4595.03;4796.03;3549.03;4558.02;3023.02;2518.02;2474.01;2017.01;	11271.1;10143.1;5333.91;7109.04;4563.8;4796.03;3401.26;4337.93;2878.72;2518.02;2290.23;1968.22;	0.97769;0.989852;0.904852;0.943686;0.909493;0.915376;0.970652;0.92978;0.894583;0.887661;0.912874;0.924198;	13852	0.885455	0.874583	0.874236	0.886279
D:\test_move_folder\2022053_T3_Evosep_C1_E1_PRID_31_QID_17_A24-12_Plate2_43_7158.d	2022053_T3_Evosep_C1_E1_PRID_31_QID_17_A24-12_Plate2_43_7158	Q9JJN5	Q9JJN5	CBPN_MOUSE	Cpn1	63042.4	54083	53433.6	63042.4	54083	53433.6	53433.6	EALIQFLEQVHQGIK	EALIQFLEQVHQGIK	EALIQFLEQVHQGIK3	3	1.15979e-05	1.15979e-05	1.01456e-05	0.00217865	0.00171527	0.00208768	0.00178891	0	1	43799.4	38464.2	45676	93169.5	0.957417	9.12204	9.06898	9.17506	93.6283	9.08099	95.4016	Carboxypeptidase N catalytic chain	3.47175e-06	0.00167785	0.967635	89341.6	6.01563	0.627262	1.80614	0.99999	3.00002	0.0658036	17934.1;15989.1;9068.07;9884.07;7261.05;7420.05;4946.03;4787.03;4863.03;4494.03;3254.03;3256.02;	17926.3;15989.1;8908.15;9884.07;7261.05;7343.21;4912.68;4658.87;4552.41;4494.03;3254.03;3256.02;	0.943296;0.987324;0.918602;0.93465;0.962014;0.920057;0.949344;0.886966;0.878084;0.960937;0.989175;0.963621;	13879	0.890455	0.874583	0.874073	0.890938
D:\test_move_folder\2022053_T3_Evosep_C1_E1_PRID_31_QID_17_A40-12_Plate2_44_7159.d	2022053_T3_Evosep_C1_E1_PRID_31_QID_17_A40-12_Plate2_44_7159	Q9JJN5	Q9JJN5	CBPN_MOUSE	Cpn1	63872.4	54780.5	51772.3	63872.4	54780.5	51772.3	51772.3	EALIQFLEQVHQGIK	EALIQFLEQVHQGIK	EALIQFLEQVHQGIK3	3	2.64452e-05	2.64452e-05	1.01456e-05	0.00381679	0.00278552	0.00208768	0.00286533	0	1	39375.2	35125.1	42175.3	84315.3	0.966559	9.10571	9.05267	9.15871	93.6283	9.06271	95.7298	Carboxypeptidase N catalytic chain	3.47175e-06	0.00167785	0.96199	78717.5	6.3425	0.699018	1.83354	0.999976	1.22444	0.115194	15468.1;13199.1;8671.05;10740.1;5816.03;5174.04;4723.03;5865.04;4073.02;2148.01;2659.02;2584.02;	15468.1;13167;8671.05;10740.1;5816.03;5174.04;4677.31;5846.37;4021.21;1208.71;2658.19;2559.72;	0.95992;0.973125;0.97101;0.968072;0.936426;0.954249;0.909415;0.941328;0.934071;0.754298;0.964206;0.888725;	13852	0.889545	0.874583	0.874065	0.890022
D:\test_move_folder\2022053_T3_Evosep_C1_E1_PRID_31_QID_17_D3-w5_1_Plate2_45_7160.d	2022053_T3_Evosep_C1_E1_PRID_31_QID_17_D3-w5_1_Plate2_45_7160	Q9JJN5	Q9JJN5	CBPN_MOUSE	Cpn1	78569.5	66069	60333.3	78569.5	66069	60333.3	60333.3	EALIQFLEQVHQGIK	EALIQFLEQVHQGIK	EALIQFLEQVHQGIK3	3	2.8495e-06	2.8495e-06	1.01456e-05	0.00306748	0.00242131	0.00208768	0.00250627	0	1	53766.4	45945.6	52681.7	108885	0.950371	9.1226	9.06961	9.17562	93.6283	9.06933	95.3533	Carboxypeptidase N catalytic chain	3.47175e-06	0.00167785	0.960759	111127	6.06376	0.738526	1.82163	0.999997	1.77195	0.576145	22212.1;18862.1;13524.1;12692.1;10439.1;8572.07;6005.04;7120.05;6568.04;5491.03;4223.03;4531.02;	22212.1;18862.1;13524.1;12692.1;10439.1;8572.07;5957.94;7120.05;6440.29;5491.03;4223.03;4531.02;	0.946186;0.940683;0.972447;0.972092;0.937247;0.939277;0.925221;0.970877;0.904657;0.941441;0.939557;0.978695;	13879	0.89	0.874583	0.874845	0.889632
D:\test_move_folder\2022053_T3_Evosep_C1_E1_PRID_31_QID_17_A5-12_Plate2_46_7161.d	2022053_T3_Evosep_C1_E1_PRID_31_QID_17_A5-12_Plate2_46_7161	Q9JJN5	Q9JJN5	CBPN_MOUSE	Cpn1	61671.8	55584.3	51586.4	61671.8	55584.3	51586.4	51586.4	EALIQFLEQVHQGIK	EALIQFLEQVHQGIK	EALIQFLEQVHQGIK3	3	6.75397e-05	6.75397e-05	1.01456e-05	0.0031746	0.00261097	0.00208768	0.00265957	0	1	32315.2	29859.5	33752	73672.6	0.952508	9.08675	9.03373	9.13978	93.6283	9.06449	95.1869	Carboxypeptidase N catalytic chain	3.47175e-06	0.00167785	0.962035	70536.5	6.13434	0.692616	1.87997	0.99994	1.66301	0.0661785	12804.1;10553.1;7780.05;8971.07;6446.04;5047.04;4636.04;5033.04;3988.02;3829.03;2285.02;2375.02;	12791.1;10553.1;7594.49;8971.07;6446.04;5047.04;4636.03;4701.59;3810.74;3804.45;2249.44;2290.03;	0.948959;0.953702;0.941305;0.956166;0.958341;0.973297;0.958836;0.914494;0.914241;0.930345;0.886879;0.93369;	13825	0.885909	0.874583	0.876063	0.883073
D:\test_move_folder\2022053_T3_Evosep_C1_E1_PRID_31_QID_17_b5- 6h_Plate3_1_7164.d	2022053_T3_Evosep_C1_E1_PRID_31_QID_17_b5- 6h_Plate3_1_7164	Q9JJN5	Q9JJN5	CBPN_MOUSE	Cpn1	79783.5	63569	60410.2	79783.5	63569	60410.2	60410.2	EALIQFLEQVHQGIK	EALIQFLEQVHQGIK	EALIQFLEQVHQGIK3	3	0.000105104	0.000105104	1.01456e-05	0.00287356	0.00232558	0.00208768	0.00239808	0	1	42983.3	37898.7	41004.5	90203.5	0.962086	9.10949	9.05647	9.16249	93.6283	9.07103	95.2684	Carboxypeptidase N catalytic chain	3.47175e-06	0.00167785	0.957751	94556.6	6.17302	0.801061	1.87295	0.999905	1.79254	0.0234979	20026.1;12280.1;9813.07;10677.1;7670.05;6878.04;5007.03;4296.03;5182.04;3737.02;3427.03;2878.02;	20026.1;12280.1;9793.39;10677.1;7647.89;6760.68;4846.02;4296.03;5182.04;3733.57;3357.09;2877.29;	0.958048;0.946958;0.926498;0.98706;0.955042;0.919834;0.880745;0.987871;0.938672;0.943957;0.905142;0.924835;	13852	0.894545	0.874583	0.878445	0.889888
D:\test_move_folder\2022053_T3_Evosep_C1_E1_PRID_31_QID_17_b8-6h_Plate3_2_7165.d	2022053_T3_Evosep_C1_E1_PRID_31_QID_17_b8-6h_Plate3_2_7165	Q9JJN5	Q9JJN5	CBPN_MOUSE	Cpn1	73293.5	60630.5	50751.6	73293.5	60630.5	50751.6	50751.6	EALIQFLEQVHQGIK	EALIQFLEQVHQGIK	EALIQFLEQVHQGIK3	3	7.27218e-07	7.27218e-07	1.01456e-05	0.0026178	0.00204918	0.00208768	0.00210084	0	1	40596.3	31117	35176.7	77184.9	0.95681	9.11216	9.05916	9.16519	93.6283	9.08987	94.9696	Carboxypeptidase N catalytic chain	3.47175e-06	0.00167785	0.961845	89076.6	6.20701	0.679996	1.84885	0.999999	2.32173	0.0849455	16333.1;13159.1;9214.07;11104.1;8687.07;6134.04;5852.04;4983.04;4370.03;4217.04;2899.02;2825.02;	16333.1;13159.1;9214.07;11104.1;8660.94;6134.04;5852.04;4983.04;4370.03;4217.04;2899.02;2777.42;	0.958848;0.944642;0.946106;0.968232;0.9485;0.944115;0.952187;0.952104;0.875556;0.966506;0.917265;0.958737;	13879	0.890455	0.874583	0.878322	0.886639
D:\test_move_folder\2022053_T3_Evosep_C1_E1_PRID_31_QID_17_b16-6h_Plate3_3_7166.d	2022053_T3_Evosep_C1_E1_PRID_31_QID_17_b16-6h_Plate3_3_7166	Q9JJN5	Q9JJN5	CBPN_MOUSE	Cpn1	58293.3	58648.5	62721	58293.3	58648.5	62721	62721	EALIQFLEQVHQGIK	EALIQFLEQVHQGIK	EALIQFLEQVHQGIK3	3	1.79423e-06	1.79423e-06	1.01456e-05	0.00359712	0.00259067	0.00208768	0.0026455	0	1	34908.8	32245.3	35152.2	81118.3	0.93421	9.12274	9.06972	9.17575	93.6283	9.09035	95.3376	Carboxypeptidase N catalytic chain	3.47175e-06	0.00167785	0.947661	80556.6	5.31165	0.658024	1.22535	0.999998	2.67375	0.0663398	15199.1;11698.1;8362.05;8091.07;6412.04;6154.04;4494.04;3871.03;4472.03;2948.02;3018.02;2448.02;	15119.6;11698.1;8362.05;8091.07;6412.04;6154.04;4494.04;3796.42;4472.03;2948.02;2832.63;2068.7;	0.914148;0.962647;0.959708;0.930585;0.962706;0.962452;0.928199;0.915695;0.930866;0.932897;0.837433;0.853051;	13879	0.89	0.874583	0.878522	0.885861
D:\test_move_folder\2022053_T3_Evosep_C1_E1_PRID_31_QID_17_b37-6h_Plate3_4_7167.d	2022053_T3_Evosep_C1_E1_PRID_31_QID_17_b37-6h_Plate3_4_7167	Q9JJN5	Q9JJN5	CBPN_MOUSE	Cpn1	71298.1	65537.6	57129.4	71298.1	65537.6	57129.4	57129.4	EALIQFLEQVHQGIK	EALIQFLEQVHQGIK	EALIQFLEQVHQGIK3	3	5.2894e-07	5.2894e-07	1.01456e-05	0.00266667	0.00183824	0.00208768	0.00222717	0	1	49094.3	39533.1	48046.2	105966	0.956521	9.1218	9.06878	9.17488	93.6283	9.09205	95.3427	Carboxypeptidase N catalytic chain	3.47175e-06	0.00167785	0.964718	108278	6.25281	0.664057	1.84482	1	1.31059	0.245964	19460.1;16562.1;11640.1;13072.1;8313.05;7678.05;5765.03;6647.04;5143.04;5170.03;3205.02;3533.02;	19460.1;16562.1;11640.1;13072.1;8313.05;7678.05;5765.03;6647.04;5143.04;5170.03;3205.02;3412.27;	0.956321;0.955164;0.960335;0.958536;0.964534;0.953095;0.931825;0.975006;0.974569;0.946309;0.941343;0.875723;	13879	0.890455	0.874583	0.876546	0.887977
D:\test_move_folder\2022053_T3_Evosep_C1_E1_PRID_31_QID_17_b7- 6h_Plate3_5_7168.d	2022053_T3_Evosep_C1_E1_PRID_31_QID_17_b7- 6h_Plate3_5_7168	Q9JJN5	Q9JJN5	CBPN_MOUSE	Cpn1	80705.7	61830.7	60926.1	80705.7	61830.7	60926.1	60926.1	EALIQFLEQVHQGIK	EALIQFLEQVHQGIK	EALIQFLEQVHQGIK3	3	4.39705e-06	4.39705e-06	1.01456e-05	0.002849	0.00222717	0.00208768	0.00229885	0	1	51752.1	39549.9	49804.9	108664	0.96117	9.12404	9.07101	9.17707	93.6283	9.07546	95.8778	Carboxypeptidase N catalytic chain	3.47175e-06	0.00167785	0.957533	112913	6.35383	0.621495	1.86744	0.999996	2.03162	0.111532	19907.1;18921.1;12603.1;13034.1;9828.05;8292.05;6310.04;7509.05;5844.05;5392.04;3097.02;3436.02;	19796.9;18921.1;12589.3;13034.1;9828.05;8284.92;6310.04;7509.05;5844.05;5346.98;3097.02;3241.01;	0.939849;0.980187;0.952471;0.965949;0.964975;0.964921;0.897113;0.964962;0.981043;0.92941;0.892057;0.908587;	13879	0.894545	0.874583	0.875395	0.893686
D:\test_move_folder\2022053_T3_Evosep_C1_E1_PRID_31_QID_17_a7-12h_Plate3_6_7169.d	2022053_T3_Evosep_C1_E1_PRID_31_QID_17_a7-12h_Plate3_6_7169	Q9JJN5	Q9JJN5	CBPN_MOUSE	Cpn1	65922.5	54509.2	50917.8	65922.5	54509.2	50917.8	50917.8	EALIQFLEQVHQGIK	EALIQFLEQVHQGIK	EALIQFLEQVHQGIK3	3	0.00034153	0.000591877	1.01456e-05	0.00309598	0.00239234	0.00208768	0.002457	0	1	47433.3	35276.4	41649.2	81848.8	0.975318	9.10477	9.05173	9.15778	93.6283	9.05613	95.4371	Carboxypeptidase N catalytic chain	3.47175e-06	0.00167785	0.956329	93215.6	5.48116	0.670938	1.77086	0.999469	2.06288	0.0468389	18952.1;16546.1;10182.1;11935.1;7968.05;6732.04;4706.03;6377.04;4998.03;3902.02;3417.02;3208.02;	18952.1;16546.1;10182.1;11935.1;7968.05;6715.28;4706.03;6272.43;4864.62;3770.75;3417.02;3208.02;	0.9746;0.988872;0.969428;0.957669;0.96703;0.912378;0.95636;0.949637;0.889578;0.932282;0.925591;0.952665;	13852	0.89	0.874583	0.875305	0.888214
D:\test_move_folder\2022053_T3_Evosep_C1_E1_PRID_31_QID_17_a5-12h_Plate3_7_7170.d	2022053_T3_Evosep_C1_E1_PRID_31_QID_17_a5-12h_Plate3_7_7170	Q9JJN5	Q9JJN5	CBPN_MOUSE	Cpn1	45286.2	40829.8	43368.1	45286.2	40829.8	43368.1	43368.1	EALIQFLEQVHQGIK	EALIQFLEQVHQGIK	EALIQFLEQVHQGIK3	3	0.000386698	2.68003e-05	1.01456e-05	0.00321543	0.00242718	0.00208768	0.00248756	0	1	32611.5	29331	34687.3	76944	0.968128	9.10373	9.0507	9.15673	93.6283	9.06321	95.1922	Carboxypeptidase N catalytic chain	3.47175e-06	0.00167785	0.960853	72339.5	6.24443	0.548596	1.90634	0.999976	1.15868	0.0228668	12372.1;11258.1;9083.07;9005.06;5567.04;4802.03;4425.03;4278.03;3962.02;3726.02;2887.02;2528.02;	12348.3;11258.1;9060.38;9005.06;5567.04;4795.5;4388.19;4233.47;3962.02;3513.97;2887.02;2528.02;	0.963881;0.975632;0.95528;0.964571;0.934053;0.929547;0.896579;0.918233;0.949154;0.872689;0.954645;0.956197;	13852	0.89	0.874583	0.876346	0.885484
D:\test_move_folder\2022054_T3_Evosep_C1_E1_PRID_31_QID_17_a19-12h_Plate3_23_7186.d	2022054_T3_Evosep_C1_E1_PRID_31_QID_17_a19-12h_Plate3_23_7186	Q9JJN5	Q9JJN5	CBPN_MOUSE	Cpn1	51161.4	46421.7	48739.1	51161.4	46421.7	48739.1	48739.1	EALIQFLEQVHQGIK	EALIQFLEQVHQGIK	EALIQFLEQVHQGIK3	3	2.58457e-05	2.58457e-05	1.01456e-05	0.00282486	0.00227273	0.00208768	0.00233645	0	1	34287.4	28535.5	31594.2	74973.7	0.960056	9.10257	9.04955	9.1556	93.6283	9.08082	94.8894	Carboxypeptidase N catalytic chain	3.47175e-06	0.00167785	0.974595	81364.5	6.16367	0.630026	1.54354	0.999977	1.39725	0.179184	14019.1;11692.1;8133.05;8946.05;6550.05;5105.03;4111.02;4262.03;4722.03;3776.03;2804.02;1392.01;	13856.2;11692.1;8133.05;8739.04;6550.05;5047.96;4111.02;4173.21;4722.03;3776.03;2733.8;724.635;	0.944899;0.980919;0.959382;0.956176;0.967578;0.96433;0.957953;0.927005;0.942333;0.981958;0.920338;0.728439;	13852	0.89	0.874583	0.878615	0.885172
D:\test_move_folder\2022053_T3_Evosep_C1_E1_PRID_31_QID_17_a14-12h_Plate2_5_7123.d	2022053_T3_Evosep_C1_E1_PRID_31_QID_17_a14-12h_Plate2_5_7123	Q9JJN5	Q9JJN5	CBPN_MOUSE	Cpn1	62357.5	53931.2	53794.4	62357.5	53931.2	53794.4	53794.4	EALIQFLEQVHQGIK	EALIQFLEQVHQGIK	EALIQFLEQVHQGIK3	3	2.44691e-06	2.44691e-06	1.01456e-05	0.00287356	0.00232558	0.00208768	0.00239234	0	1	37016.2	32619.5	39810	86573	0.964981	9.06828	9.01524	9.12127	93.6283	9.03129	95.1217	Carboxypeptidase N catalytic chain	3.47175e-06	0.00167785	0.963774	80497.6	6.19803	0.594737	1.67989	0.999998	2.01675	0.0792455	13687.1;13128.1;7385.05;10201.1;6446.04;4043.02;4190.02;5568.04;3267.02;3513.02;3254.02;1676.01;	13687.1;13128.1;7385.05;10201.1;6446.04;4043.02;4112.43;5383.72;3267.02;3513.02;3254.02;1531.4;	0.970912;0.965618;0.961979;0.956204;0.938773;0.961288;0.959704;0.906652;0.936092;0.96884;0.979734;0.819407;	13798	0.885	0.874583	0.87479	0.885063
D:\test_move_folder\2022053_T3_Evosep_C1_E1_PRID_31_QID_17_b31-72h_Plate2_17_7134.d	2022053_T3_Evosep_C1_E1_PRID_31_QID_17_b31-72h_Plate2_17_7134	Q9JJN5	Q9JJN5	CBPN_MOUSE	Cpn1	70477.7	51529.6	51873.4	70477.7	51529.6	51873.4	51873.4	EALIQFLEQVHQGIK	EALIQFLEQVHQGIK	EALIQFLEQVHQGIK3	3	2.33082e-05	2.33082e-05	1.01456e-05	0.002849	0.0022831	0.00208768	0.00233645	0	1	50679.3	34762.3	42507.1	96038.8	0.966019	9.10439	9.05139	9.15742	93.6283	9.06145	94.9607	Carboxypeptidase N catalytic chain	3.47175e-06	0.00167785	0.96657	114503	6.16404	0.633988	1.83949	0.999979	3.22741	0.0636622	20324.2;17211.1;12345.1;13144.1;9925.07;7620.05;5982.04;7497.05;6267.04;4297.03;3556.02;3004.02;	20324.2;17211.1;12345.1;13144.1;9925.07;7620.05;5982.04;7497.05;6267.04;4297.03;3347.4;2971.53;	0.965203;0.956139;0.950347;0.980219;0.959656;0.958339;0.960493;0.919309;0.947613;0.918493;0.905267;0.936029;	13852	0.885	0.874583	0.874494	0.884606
D:\test_move_folder\2022053_T3_Evosep_C1_E1_PRID_31_QID_17_a10-12h_Plate2_22_7139.d	2022053_T3_Evosep_C1_E1_PRID_31_QID_17_a10-12h_Plate2_22_7139	Q9JJN5	Q9JJN5	CBPN_MOUSE	Cpn1	64185.2	55029.8	54483.5	64185.2	55029.8	54483.5	54483.5	EALIQFLEQVHQGIK	EALIQFLEQVHQGIK	EALIQFLEQVHQGIK3	3	3.25044e-05	3.25044e-05	1.01456e-05	0.003125	0.00251889	0.00208768	0.00258398	0	1	36918.4	33350.8	39492.6	92942.9	0.955064	9.10386	9.05084	9.17455	93.6283	9.08727	94.0152	Carboxypeptidase N catalytic chain	3.47175e-06	0.00167785	0.972256	86884.7	6.33224	0.751159	1.8168	0.999971	2.39257	0.0351435	14868.1;13371.1;9522.05;8688.05;6514.05;5770.04;4577.03;3034.02;5524.03;4722.04;2907.02;2711.02;	14868.1;13371.1;9522.05;8679.25;6514.05;5770.04;4547.8;672.171;5524.03;4701.44;2872.09;2711.02;	0.957788;0.953512;0.971746;0.952789;0.983355;0.983707;0.94223;0.6818;0.952392;0.941837;0.957192;0.91363;	13852	0.885	0.874583	0.874503	0.886202
D:\test_move_folder\2022053_T3_Evosep_C1_E1_PRID_31_QID_17_a4-12h_Plate2_27_7144.d	2022053_T3_Evosep_C1_E1_PRID_31_QID_17_a4-12h_Plate2_27_7144	Q9JJN5	Q9JJN5	CBPN_MOUSE	Cpn1	69158.5	46865.3	47833	69158.5	46865.3	47833	47833	EALIQFLEQVHQGIK	EALIQFLEQVHQGIK	EALIQFLEQVHQGIK3	3	4.4465e-05	4.4465e-05	1.01456e-05	0.00324675	0.00255754	0.00208768	0.00263852	0	1	54524.2	41431	48116.6	103073	0.950569	9.08642	9.03341	9.17481	93.6283	9.04428	95.222	Carboxypeptidase N catalytic chain	3.47175e-06	0.00167785	0.95392	116799	6.00589	0.790999	1.77488	0.99996	1.10086	0.0575468	24141.2;17729.1;12637.1;13005.1;9447.07;8082.05;7018.05;9106.05;5749.04;6048.04;3682.02;4473.03;	24061.7;17729.1;12372.3;12733.4;9413.49;8082.05;7006.72;9100.98;5677.16;6035.39;3682.02;4473.03;	0.941677;0.954081;0.947018;0.96248;0.937585;0.958759;0.953243;0.971016;0.901482;0.904358;0.952623;0.969498;	13825	0.884545	0.874583	0.871541	0.8874
D:\test_move_folder\2022053_T3_Evosep_C1_E1_PRID_31_QID_17_QC_MeyBoukenna7_Plate2_36_7153.d	2022053_T3_Evosep_C1_E1_PRID_31_QID_17_QC_MeyBoukenna7_Plate2_36_7153	Q9JJN5	Q9JJN5	CBPN_MOUSE	Cpn1	11602.2	335824	329554	11602.2	335824	329554	329554	EALIQFLEQVHQGIK	EALIQFLEQVHQGIK	EALIQFLEQVHQGIK3	3	0.00118658	0.00118658	1.01456e-05	0.0135135	0.00990099	0.00208768	0.0103093	0	1	11602.2	335824	5801.12	10205.1	0.952018	9.10518	9.06983	9.15819	93.6283	9.08526	95.7712	Carboxypeptidase N catalytic chain	3.47175e-06	0.00167785	0.975429	20410.2	5.88377	0.626303	1.4769	0.998865	1.26354	0.473853	4688.03;3853.02;3250.02;3093.02;1604.01;1261.01;1839.01;2218.01;1428.01;557.003;1038.01;1115.01;	4656.2;3853.02;3241.96;3093.02;1522.38;1201.9;1721.62;2049.88;1285.24;212.698;1038.01;744.699;	0.961954;0.951854;0.939202;0.937266;0.91558;0.909084;0.899644;0.927915;0.865559;0.612783;0.953291;0.596797;	13852	0.889545	0.874583	0.868638	0.89258
D:\test_move_folder\2022053_T3_Evosep_C1_E1_PRID_31_QID_17_A81-24_Plate2_47_7162.d	2022053_T3_Evosep_C1_E1_PRID_31_QID_17_A81-24_Plate2_47_7162	Q9JJN5	Q9JJN5	CBPN_MOUSE	Cpn1	50079.5	60511.3	48018.6	50079.5	60511.3	48018.6	48018.6	EALIQFLEQVHQGIK	EALIQFLEQVHQGIK	EALIQFLEQVHQGIK3	3	1e-09	0	1.01456e-05	0.00392157	0.00289855	0.00208768	0.00295858	0	1	50079.5	60511.3	53121.5	35382.4	0.968147	9.09036	9.03733	9.14338	93.6283	9.0692	94.6738	Carboxypeptidase N catalytic chain	3.47175e-06	0.00167785	0.949393	33356.2	6.04481	0.636481	1.38575	1	2.51109	0.233329	20852.1;18008.1;6522.04;11241.1;4321.03;3412.02;3694.02;6706.03;1032.01;1896.01;1847.01;5355.03;	20852.1;18008.1;6522.04;11219.2;4321.03;3313.98;3694.02;6623.8;424.692;1896.01;1817.72;5348.09;	0.967874;0.974917;0.955604;0.957787;0.933038;0.940523;0.971704;0.906002;0.721936;0.953568;0.941633;0.928356;	13825	0.845417	0.874583	0.877705	0.842055
D:\test_move_folder\2022053_T3_Evosep_C1_E1_PRID_31_QID_17_a23-12h_Plate3_8_7171.d	2022053_T3_Evosep_C1_E1_PRID_31_QID_17_a23-12h_Plate3_8_7171	Q9JJN5	Q9JJN5	CBPN_MOUSE	Cpn1	64392.7	56157.8	57654.1	64392.7	56157.8	57654.1	57654.1	EALIQFLEQVHQGIK	EALIQFLEQVHQGIK	EALIQFLEQVHQGIK3	3	2.74767e-05	2.74767e-05	1.01456e-05	0.00319489	0.00263852	0.00208768	0.00271003	0	1	46415.3	36786.2	44856.9	98318.7	0.95793	9.08601	9.03304	9.13916	93.6283	9.04922	95.3468	Carboxypeptidase N catalytic chain	3.47175e-06	0.00167785	0.963136	101735	6.1241	0.606147	1.65898	0.999975	2.26266	0.0511481	19774.1;15746.1;11436.1;10895.1;8082.04;7106.04;5707.04;6550.04;3863.02;4103.03;3594.02;3195.02;	19774.1;15746.1;11421.8;10895.1;8082.04;7106.04;5672.61;6550.04;3544.29;4061.22;3594.02;3195.02;	0.953367;0.974144;0.919235;0.94278;0.962;0.923374;0.968031;0.968533;0.81136;0.914242;0.937361;0.908766;	13825	0.885833	0.874583	0.876555	0.882345
D:\test_move_folder\2022054_T3_Evosep_C1_E1_PRID_31_QID_17_d38-w1_Plate3_15_7178.d	2022054_T3_Evosep_C1_E1_PRID_31_QID_17_d38-w1_Plate3_15_7178	Q9JJN5	Q9JJN5	CBPN_MOUSE	Cpn1	72710.9	57914.4	57619.3	72710.9	57914.4	57619.3	57619.3	EALIQFLEQVHQGIK	EALIQFLEQVHQGIK	EALIQFLEQVHQGIK3	3	5.14642e-05	5.14642e-05	1.01456e-05	0.00321543	0.00250627	0.00208768	0.00258398	0	1	57843.4	46488.7	54553.9	118622	0.955694	9.12263	9.06961	9.17568	93.6283	9.08192	95.2577	Carboxypeptidase N catalytic chain	3.47175e-06	0.00167785	0.965511	125775	6.25667	0.641262	1.91744	0.999953	2.84987	0.101604	25007.2;18754.1;13486.1;14082.1;9904.07;8915.07;7166.04;8107.07;6453.04;5095.04;4490.02;3924.03;	25007.2;18754.1;13486.1;14082.1;9904.07;8915.07;7166.04;8100.24;6452.75;5095.04;4488.7;3924.03;	0.955042;0.952686;0.939476;0.960856;0.974945;0.96822;0.957258;0.954642;0.967254;0.979144;0.972844;0.954725;	13879	0.890417	0.874583	0.878222	0.886499
D:\test_move_folder\2022054_T3_Evosep_C1_E1_PRID_31_QID_17_c32-w1_Plate3_16_7179.d	2022054_T3_Evosep_C1_E1_PRID_31_QID_17_c32-w1_Plate3_16_7179	Q9JJN5	Q9JJN5	CBPN_MOUSE	Cpn1	78606.6	63254.1	63992.5	78606.6	63254.1	63992.5	63992.5	EALIQFLEQVHQGIK	EALIQFLEQVHQGIK	EALIQFLEQVHQGIK3	3	1.05192e-06	1.05192e-06	1.01456e-05	0.00377358	0.00278552	0.00208768	0.00285714	0	1	59606.4	48246.8	55535.3	117944	0.962057	9.0899	9.05455	9.14291	93.6283	9.06267	94.6628	Carboxypeptidase N catalytic chain	3.47175e-06	0.00167785	0.972034	126590	6.3604	0.677194	1.5517	0.999999	3.10353	0.0455129	25671.2;18711.1;11886.1;15224.1;11321.1;9583.07;7588.05;7882.05;5778.04;5847.05;4410.03;3044.02;	25671.2;18711.1;11886.1;15224.1;11321.1;9583.07;7588.05;7882.05;5329.75;5847.05;4410.03;2763.37;	0.969517;0.963328;0.95676;0.947915;0.967221;0.970315;0.952131;0.978961;0.878465;0.983055;0.971805;0.858676;	13825	0.890455	0.874583	0.878637	0.885763
D:\test_move_folder\2022054_T3_Evosep_C1_E1_PRID_31_QID_17_c31b-w1_Plate3_17_7180.d	2022054_T3_Evosep_C1_E1_PRID_31_QID_17_c31b-w1_Plate3_17_7180	Q9JJN5	Q9JJN5	CBPN_MOUSE	Cpn1	77919.5	64623.6	59623.9	77919.5	64623.6	59623.9	59623.9	EALIQFLEQVHQGIK	EALIQFLEQVHQGIK	EALIQFLEQVHQGIK3	3	2.98952e-06	2.98952e-06	1.01456e-05	0.00287356	0.00229358	0.00208768	0.0023753	0	1	46242.4	38486.2	43452.6	102928	0.958417	9.10254	9.04951	9.15558	93.6283	9.06541	95.0462	Carboxypeptidase N catalytic chain	3.47175e-06	0.00167785	0.952588	109537	6.26571	0.654602	1.70573	0.999997	2.3583	0.0540939	18490.1;16282.1;10965.1;11470.1;9577.07;7588.05;6280.04;6173.04;4401.03;4568.04;3284.02;2655.02;	18490.1;16282.1;10965.1;11470.1;9404.95;7588.05;6280.04;6173.04;4389.55;4558.4;3284.02;2589.57;	0.95441;0.961408;0.973946;0.96063;0.960998;0.94178;0.94118;0.933648;0.921112;0.933344;0.926874;0.853339;	13852	0.89	0.874583	0.878366	0.885293
D:\test_move_folder\2022054_T3_Evosep_C1_E1_PRID_31_QID_17_b40-72h_Plate3_26_7189.d	2022054_T3_Evosep_C1_E1_PRID_31_QID_17_b40-72h_Plate3_26_7189	Q9JJN5	Q9JJN5	CBPN_MOUSE	Cpn1	63582.4	58727.4	60248.9	63582.4	58727.4	60248.9	60248.9	EALIQFLEQVHQGIK	EALIQFLEQVHQGIK	EALIQFLEQVHQGIK3	3	1.02753e-05	1.02753e-05	1.01456e-05	0.00307692	0.00232019	0.00208768	0.00234192	0	1	38990.3	32021.8	43341.7	98638.8	0.971287	9.10326	9.05023	9.17393	93.6283	9.07543	94.5267	Carboxypeptidase N catalytic chain	3.47175e-06	0.00167785	0.966316	88735.7	6.31256	0.656115	1.8865	0.999991	1.4115	0.0305627	15841.1;13463.1;8588.06;9686.07;5197.03;5502.04;4886.04;4802.04;3996.02;3931.03;3550.02;2256.01;	15841.1;13463.1;8530.78;9686.07;5197.03;5438.19;4798.18;4729.95;3933.34;3931.03;3375.71;2175.77;	0.973765;0.964187;0.964621;0.977102;0.930668;0.949369;0.941099;0.963161;0.965369;0.980437;0.894551;0.938832;	13852	0.89	0.874583	0.877203	0.88577
D:\test_move_folder\2022054_T3_Evosep_C1_E1_PRID_31_QID_17_b18-72h_Plate3_27_7190.d	2022054_T3_Evosep_C1_E1_PRID_31_QID_17_b18-72h_Plate3_27_7190	Q9JJN5	Q9JJN5	CBPN_MOUSE	Cpn1	77861.5	61937.2	64103.2	77861.5	61937.2	64103.2	64103.2	EALIQFLEQVHQGIK	EALIQFLEQVHQGIK	EALIQFLEQVHQGIK3	3	3.30254e-07	3.30254e-07	1.01456e-05	0.00244499	0.00224215	0.00208768	0.00232019	0	1	52666.4	40011	49417.9	109831	0.953681	9.08713	9.0341	9.14014	93.6283	9.03765	95.1782	Carboxypeptidase N catalytic chain	3.47175e-06	0.00167785	0.950877	117051	6.25222	0.761105	1.82867	1	2.08077	0.0567371	20435.2;18716.1;11726.1;13515.1;10266.1;8378.07;6596.04;8110.06;6084.04;4995.04;4377.03;3969.02;	20435.2;18716.1;11726.1;13515.1;10266.1;8378.07;6596.04;8088.78;5952.84;4962.22;4377.03;3957.43;	0.954663;0.93983;0.969086;0.971377;0.977309;0.927718;0.941876;0.924527;0.87898;0.897192;0.974037;0.915259;	13825	0.894583	0.874583	0.877643	0.890465
D:\test_move_folder\2022054_T3_Evosep_C1_E1_PRID_31_QID_17_c40-w1_Plate3_29_7192.d	2022054_T3_Evosep_C1_E1_PRID_31_QID_17_c40-w1_Plate3_29_7192	Q9JJN5	Q9JJN5	CBPN_MOUSE	Cpn1	75865.6	62852.2	63416.2	75865.6	62852.2	63416.2	63416.2	EALIQFLEQVHQGIK	EALIQFLEQVHQGIK	EALIQFLEQVHQGIK3	3	6.50437e-06	6.50437e-06	1.01456e-05	0.00321543	0.00243309	0.00208768	0.00251889	0	1	54606.4	47200.8	51258.9	107821	0.963566	9.08742	9.05212	9.14044	93.6283	9.04683	94.9762	Carboxypeptidase N catalytic chain	3.47175e-06	0.00167785	0.969818	114863	6.19877	0.623461	1.88228	0.999994	2.55279	0.0701547	21464.2;19237.1;12771.1;13905.1;10025.1;8943.07;6686.05;6668.05;6264.04;4967.03;4205.02;3643.02;	21464.2;19237.1;12771.1;13905.1;10025.1;8943.07;6686.05;6668.05;6212.72;4967.03;4205.02;3643.02;	0.976727;0.968549;0.96427;0.936356;0.961809;0.963134;0.97528;0.972347;0.936615;0.97404;0.969823;0.993152;	13825	0.890455	0.874583	0.878407	0.885552
D:\test_move_folder\2022054_T3_Evosep_C1_E1_PRID_31_QID_17_B21-6_Plate3_32_7194.d	2022054_T3_Evosep_C1_E1_PRID_31_QID_17_B21-6_Plate3_32_7194	Q9JJN5	Q9JJN5	CBPN_MOUSE	Cpn1	62549.4	59884.7	59357.2	62549.4	59884.7	59357.2	59357.2	EALIQFLEQVHQGIK	EALIQFLEQVHQGIK	EALIQFLEQVHQGIK3	3	6.62059e-05	6.62059e-05	1.01456e-05	0.00284091	0.00217391	0.00208768	0.00225225	0	1	42704.3	38264.1	47536.3	106614	0.955845	9.06842	9.0151	9.13919	93.6283	9.05075	94.8329	Carboxypeptidase N catalytic chain	3.47175e-06	0.00167785	0.967083	95776.7	6.38801	0.717702	1.78104	0.999942	2.60296	0.259447	17118.1;14435.1;9315.06;11151.1;8007.05;5650.04;4471.03;5485.04;4494.03;4254.03;2038.01;2736.02;	17118.1;14435.1;9315.06;11151.1;8007.05;5634.4;4446.86;5441.77;4257.01;4254.03;1915.06;2683.66;	0.956462;0.959125;0.978051;0.950651;0.957603;0.978733;0.976766;0.929777;0.890504;0.968399;0.862223;0.888251;	13798	0.885455	0.874583	0.875507	0.883769
D:\test_move_folder\2022054_T3_Evosep_C1_E1_PRID_31_QID_17_a10-24h_Plate3_14_7177.d	2022054_T3_Evosep_C1_E1_PRID_31_QID_17_a10-24h_Plate3_14_7177	Q9JJN5	Q9JJN5	CBPN_MOUSE	Cpn1	61819.4	54788	57728.5	61819.4	54788	57728.5	57728.5	EALIQFLEQVHQGIK	EALIQFLEQVHQGIK	EALIQFLEQVHQGIK3	3	9.18119e-06	9.18119e-06	1.01456e-05	0.0030581	0.00233645	0.00208768	0.00240385	0	1	47149.3	38224.5	47037.9	104674	0.960724	9.07197	9.01893	9.125	93.6283	9.03665	95.1231	Carboxypeptidase N catalytic chain	3.47175e-06	0.00167785	0.972969	104922	5.9709	0.625086	1.83231	0.999992	1.83097	0.0521667	18791.1;15458.1;10835.1;12959.1;9535.07;6539.05;6061.05;6056.05;5504.05;5078.03;3795.02;2992.02;	18732.1;15458.1;10835.1;12959.1;9535.07;6539.05;6061.05;6000.05;5483.23;5078.03;3732.37;2894.25;	0.963356;0.959449;0.974515;0.958443;0.962487;0.949163;0.941191;0.961456;0.951854;0.978669;0.938199;0.929877;	13798	0.89	0.874583	0.878055	0.88552
D:\test_move_folder\2022054_T3_Evosep_C1_E1_PRID_31_QID_17_a24-12h_Plate4_10_7208.d	2022054_T3_Evosep_C1_E1_PRID_31_QID_17_a24-12h_Plate4_10_7208	Q9JJN5	Q9JJN5	CBPN_MOUSE	Cpn1	66373.5	57558.7	50408.3	66373.5	57558.7	50408.3	50408.3	EALIQFLEQVHQGIK	EALIQFLEQVHQGIK	EALIQFLEQVHQGIK3	3	5.17014e-05	5.17014e-05	1.01456e-05	0.00258398	0.0018622	0.00208768	0.00194175	0	1	43815.3	31858.8	35705.5	81511.1	0.953874	9.10517	9.05213	9.15821	93.6283	9.06648	94.9335	Carboxypeptidase N catalytic chain	3.47175e-06	0.00167785	0.956926	100025	6.22717	0.661964	1.87216	0.999954	1.72048	0.185522	18614.1;14037.1;10260.1;11164.1;8892.06;6798.04;4802.04;5942.04;5097.03;4790.04;3329.02;3203.02;	18614.1;14037.1;10203.5;11164.1;8892.06;6798.04;4786.15;5847.19;5084.17;4790.04;3329.02;3203.02;	0.966392;0.942352;0.906137;0.947488;0.984924;0.970212;0.962819;0.926509;0.911983;0.977092;0.98107;0.952732;	13852	0.890417	0.874583	0.877622	0.885675
D:\test_move_folder\2022054_T3_Evosep_C1_E1_PRID_31_QID_17_b26-6h_Plate3_21_7184.d	2022054_T3_Evosep_C1_E1_PRID_31_QID_17_b26-6h_Plate3_21_7184	Q9JJN5	Q9JJN5	CBPN_MOUSE	Cpn1	65940.5	65175.8	55571	65940.5	65175.8	55571	55571	EALIQFLEQVHQGIK	EALIQFLEQVHQGIK	EALIQFLEQVHQGIK3	3	7.27129e-06	7.27129e-06	1.01456e-05	0.00250627	0.00204082	0.00208768	0.00210084	0	1	38826.3	29805.4	36294.4	83137	0.969103	9.12389	9.07088	9.17695	93.6283	9.08155	95.1057	Carboxypeptidase N catalytic chain	3.47175e-06	0.00167785	0.970147	88936.6	6.38734	0.692293	1.92479	0.999994	2.09573	0.0230399	15751.1;13281.1;8099.05;9794.07;6552.05;6562.05;4421.02;4397.03;4188.02;3245.02;1496.01;2620.02;	15751.1;13281.1;8099.05;9794.07;6552.05;6562.05;4421.02;4397.03;4188.02;3245.02;0;2620.02;	0.967454;0.976803;0.971922;0.961313;0.965804;0.964756;0.956076;0.971774;0.969226;0.965983;0.544726;0.974035;	13879	0.89	0.874583	0.877333	0.886026
D:\test_move_folder\2022054_T3_Evosep_C1_E1_PRID_31_QID_17_b39-6h_Plate3_18_7181.d	2022054_T3_Evosep_C1_E1_PRID_31_QID_17_b39-6h_Plate3_18_7181	Q9JJN5	Q9JJN5	CBPN_MOUSE	Cpn1	74441.6	64638.8	65978.9	74441.6	64638.8	65978.9	65978.9	EALIQFLEQVHQGIK	EALIQFLEQVHQGIK	EALIQFLEQVHQGIK3	3	1.22607e-05	1.22607e-05	1.01456e-05	0.00284091	0.00221239	0.00208768	0.00228833	0	1	44912.3	38752.1	47240.7	108074	0.955445	9.068	9.01499	9.12102	93.6283	9.04694	94.7699	Carboxypeptidase N catalytic chain	3.47175e-06	0.00167785	0.968528	102748	6.12172	0.614676	1.52192	0.999989	2.46648	0.0962828	17972.1;15318.1;11549.1;11622.1;7181.04;6855.05;6016.04;6437.04;5104.04;4552.03;3364.02;1141.01;	17972.1;15318.1;11549.1;11622.1;7181.04;6855.05;6016.04;6437.04;5103.21;4489.03;3364.02;369.751;	0.965601;0.966322;0.958764;0.925403;0.945362;0.978191;0.978602;0.96595;0.959659;0.906081;0.936773;0.416649;	13798	0.885455	0.874583	0.877358	0.882345
D:\test_move_folder\2022054_T3_Evosep_C1_E1_PRID_31_QID_17_b39-72h_Plate3_25_7188.d	2022054_T3_Evosep_C1_E1_PRID_31_QID_17_b39-72h_Plate3_25_7188	Q9JJN5	Q9JJN5	CBPN_MOUSE	Cpn1	82207.6	64749.5	66795.6	82207.6	64749.5	66795.6	66795.6	EALIQFLEQVHQGIK	EALIQFLEQVHQGIK	EALIQFLEQVHQGIK3	3	4.36081e-06	4.36081e-06	1.01456e-05	0.00309598	0.00248139	0.00208768	0.00255754	0	1	55633.9	43010.4	51061.8	117721	0.955453	9.08546	9.03242	9.13844	93.6283	9.06033	95.081	Carboxypeptidase N catalytic chain	3.47175e-06	0.00167785	0.966192	128262	6.19957	0.554856	1.88436	0.999996	2.1386	0.0856318	21247.1;19048.2;13711.1;15411.1;10842.1;8637.07;6890.05;7886.05;6271.04;6116.04;4227.03;3545.02;	21247.1;19006.1;13684.9;15380.6;10842.1;8637.07;6890.05;7821.11;6271.04;6116.04;4227.02;3545.02;	0.960821;0.969614;0.93675;0.930541;0.962627;0.949584;0.961528;0.959286;0.943603;0.970997;0.968113;0.940564;	13825	0.890455	0.874583	0.878197	0.885325
D:\test_move_folder\2022054_T3_Evosep_C1_E1_PRID_31_QID_17_b31-6h_Plate4_4_7202.d	2022054_T3_Evosep_C1_E1_PRID_31_QID_17_b31-6h_Plate4_4_7202	Q9JJN5	Q9JJN5	CBPN_MOUSE	Cpn1	68419.5	68226.5	63428.9	68419.5	68226.5	63428.9	63428.9	EALIQFLEQVHQGIK	EALIQFLEQVHQGIK	EALIQFLEQVHQGIK3	3	2.81161e-06	2.81161e-06	1.01456e-05	0.00288184	0.00233645	0.00208768	0.00240964	0	1	45025.5	33858.2	39173	94780.3	0.925288	9.06888	9.01585	9.12189	93.6283	9.03701	94.9224	Carboxypeptidase N catalytic chain	3.47175e-06	0.00167785	0.961514	108941	5.88337	0.688192	1.89473	0.999997	1.46428	0.0360227	18588.1;15728.1;10661.1;11159.1;9947.07;7008.04;6013.04;6633.05;4906.03;5522.04;3733.03;3526.03;	18588.1;15728.1;10661.1;10709.2;9947.07;7008.04;6013.04;6633.05;4906.03;5522.04;3733.02;3512.81;	0.948794;0.933556;0.946028;0.872342;0.969724;0.935909;0.948506;0.964328;0.955859;0.944454;0.976671;0.97343;	13798	0.889545	0.874583	0.875928	0.886681
D:\test_move_folder\2022054_T3_Evosep_C1_E1_PRID_31_QID_17_a37-12h_Plate3_22_7185.d	2022054_T3_Evosep_C1_E1_PRID_31_QID_17_a37-12h_Plate3_22_7185	Q9JJN5	Q9JJN5	CBPN_MOUSE	Cpn1	58160.4	45698	50038.3	58160.4	45698	50038.3	50038.3	EALIQFLEQVHQGIK	EALIQFLEQVHQGIK	EALIQFLEQVHQGIK3	3	1e-09	0	1.01456e-05	0.00297619	0.00239234	0.00208768	0.00247525	0	1	58160.4	45698	45394.4	99673.2	0.96834	9.07147	9.01842	9.12447	93.6283	9.05208	94.7787	Carboxypeptidase N catalytic chain	3.47175e-06	0.00167785	0.97135	127704	6.21327	0.710697	1.87085	1	1.80667	0.0530612	24415.2;20023.1;9843.08;13722.1;10292.1;9511.05;7302.05;7402.05;6217.05;5010.03;4473.03;4710.04;	24415.2;20023.1;9843.08;13722.1;10292.1;9511.05;7208.85;7402.05;6217.05;5010.03;4360.98;4604.47;	0.973189;0.966193;0.958936;0.962847;0.963635;0.980026;0.960662;0.984719;0.976272;0.951311;0.903454;0.934876;	13798	0.895	0.874583	0.880207	0.888703
D:\test_move_folder\2022054_T3_Evosep_C1_E1_PRID_31_QID_17_a12-24h_Plate3_13_7176.d	2022054_T3_Evosep_C1_E1_PRID_31_QID_17_a12-24h_Plate3_13_7176	Q9JJN5	Q9JJN5	CBPN_MOUSE	Cpn1	61398.5	51407.2	49421.8	61398.5	51407.2	49421.8	49421.8	EALIQFLEQVHQGIK	EALIQFLEQVHQGIK	EALIQFLEQVHQGIK3	3	6.54572e-07	6.54572e-07	1.01456e-05	0.00390625	0.00294985	0.00208768	0.0030303	0	1	49938.4	38643.5	44037.8	93636.4	0.96731	9.08551	9.03248	9.13851	93.6283	9.05499	95.3997	Carboxypeptidase N catalytic chain	3.47175e-06	0.00167785	0.961674	106183	6.09784	0.821344	1.80783	0.999999	2.18144	0.029014	20222.1;17025.1;10940.1;12835.1;9358.07;7247.04;6633.04;6406.04;5350.04;4951.04;2784.02;3550.02;	20222.1;16893.1;10859.8;12823.1;9358.07;7247.04;6633.04;6312.97;5192.82;4951.04;1277.67;3550.02;	0.961237;0.966569;0.953826;0.977865;0.954708;0.943091;0.958265;0.974654;0.940053;0.955674;0.691207;0.946694;	13825	0.89	0.874583	0.87811	0.885643
D:\test_move_folder\2022054_T3_Evosep_C1_E1_PRID_31_QID_17_D15-w5_Plate3_35_7197.d	2022054_T3_Evosep_C1_E1_PRID_31_QID_17_D15-w5_Plate3_35_7197	Q9JJN5	Q9JJN5	CBPN_MOUSE	Cpn1	69535.1	58395.7	56609.2	69535.1	58395.7	56609.2	56609.2	EALIQFLEQVHQGIK	EALIQFLEQVHQGIK	EALIQFLEQVHQGIK3	3	1.046e-05	1.046e-05	1.01456e-05	0.00320513	0.00247525	0.00208768	0.00254453	0	1	50939.5	42581.3	46546.7	93620.3	0.949827	9.08543	9.03241	9.13844	93.6283	9.05053	95.4111	Carboxypeptidase N catalytic chain	3.47175e-06	0.00167785	0.962204	102456	4.90221	0.636926	1.51994	0.999991	1.33733	0.0682103	22495.1;16397.1;11169.1;12058.1;8348.04;7888.05;6156.04;6570.04;5041.03;4606.04;4034.02;2907.02;	22495.1;16386.3;10693.3;12058.1;8269.75;7765.24;6156.04;3694.29;2787.69;4606.04;3884.74;2758.43;	0.933671;0.959366;0.874852;0.967003;0.954427;0.944778;0.946621;0.788335;0.771836;0.947682;0.956503;0.913561;	13825	0.89	0.874583	0.876983	0.886491
D:\test_move_folder\2022054_T3_Evosep_C1_E1_PRID_31_QID_17_D3-w5_2_Plate3_33_7195.d	2022054_T3_Evosep_C1_E1_PRID_31_QID_17_D3-w5_2_Plate3_33_7195	Q9JJN5	Q9JJN5	CBPN_MOUSE	Cpn1	72704.8	64506.9	64018.7	72704.8	64506.9	64018.7	64018.7	EALIQFLEQVHQGIK	EALIQFLEQVHQGIK	EALIQFLEQVHQGIK3	3	4.70755e-06	4.70755e-06	1.01456e-05	0.003125	0.0025	0.00208768	0.00259067	0	1	57745	46440.4	53286.7	114673	0.950109	9.10409	9.05106	9.1571	93.6283	9.05015	95.2479	Carboxypeptidase N catalytic chain	3.47175e-06	0.00167785	0.949683	124267	5.54121	0.608092	1.59305	0.999996	1.88669	0.0623288	23641.1;20020.1;13458.1;14135.1;11669.1;8955.07;6228.04;6532.04;6197.04;6063.04;5133.04;4097.03;	23641.1;19968.8;13439.3;14135.1;11669.1;8926.52;6228.04;6532.04;6173.98;6063.04;5133.04;2442.86;	0.965431;0.930796;0.946606;0.951768;0.951894;0.943165;0.962833;0.95948;0.914608;0.939831;0.984389;0.792047;	13852	0.89	0.874583	0.877225	0.886159
D:\test_move_folder\2022054_T3_Evosep_C1_E1_PRID_31_QID_17_c39-w1_Plate3_28_7191.d	2022054_T3_Evosep_C1_E1_PRID_31_QID_17_c39-w1_Plate3_28_7191	Q9JJN5	Q9JJN5	CBPN_MOUSE	Cpn1	83168.7	62002	56202.6	83168.7	62002	56202.6	56202.6	EALIQFLEQVHQGIK	EALIQFLEQVHQGIK	EALIQFLEQVHQGIK3	3	2.31431e-06	2.31431e-06	1.01456e-05	0.00320513	0.00260417	0.00208768	0.00269542	0	1	58451.6	40451.5	45706.6	105846	0.948629	9.08766	9.03462	9.14066	93.6283	9.04632	94.8974	Carboxypeptidase N catalytic chain	3.47175e-06	0.00167785	0.955429	135361	5.80892	0.624725	1.68701	0.999998	2.4403	0.0242255	23834.2;20077.2;14675.1;14549.1;10759.1;10617.1;6868.04;8158.05;6724.04;4681.03;5251.04;4052.02;	23834.2;20068.4;14675.1;14549.1;10683.3;10617.1;6868.04;8158.05;6669.74;4681.03;5251.04;4052.02;	0.942221;0.964044;0.936925;0.937866;0.95401;0.932717;0.937625;0.974882;0.913519;0.959217;0.962133;0.936595;	13825	0.89	0.874583	0.8784	0.885734
D:\test_move_folder\2022054_T3_Evosep_C1_E1_PRID_31_QID_17_a6-12h_Plate4_9_7207.d	2022054_T3_Evosep_C1_E1_PRID_31_QID_17_a6-12h_Plate4_9_7207	Q9JJN5	Q9JJN5	CBPN_MOUSE	Cpn1	59644.6	54124.3	51462.9	59644.6	54124.3	51462.9	51462.9	EALIQFLEQVHQGIK	EALIQFLEQVHQGIK	EALIQFLEQVHQGIK3	3	3.91407e-06	3.91407e-06	1.01456e-05	0.00304878	0.00235849	0.00208768	0.00242131	0	1	44693.3	33982.2	40333.7	87358.3	0.950281	9.10338	9.05035	9.17408	93.6283	9.07325	95.1324	Carboxypeptidase N catalytic chain	3.47175e-06	0.00167785	0.970129	96800.7	5.89061	0.626454	1.88034	0.999996	1.77053	0.0116431	17810.1;15233.1;10488.1;11701.1;8228.05;6938.05;5543.04;6304.04;4298.03;4231.02;4034.02;3365.02;	17810.1;15182.1;10424.3;11701.1;8228.05;6938.05;5519.14;6262.32;4089.02;4231.02;4010.02;3283.64;	0.957589;0.947849;0.938122;0.942314;0.96481;0.956253;0.940537;0.924495;0.933782;0.930569;0.927927;0.917359;	13852	0.89	0.874583	0.877821	0.886462
D:\test_move_folder\2022054_T3_Evosep_C1_E1_PRID_31_QID_17_a40-12h_Plate4_8_7206.d	2022054_T3_Evosep_C1_E1_PRID_31_QID_17_a40-12h_Plate4_8_7206	Q9JJN5	Q9JJN5	CBPN_MOUSE	Cpn1	56353.6	52968.8	54031.4	56353.6	52968.8	54031.4	54031.4	EALIQFLEQVHQGIK	EALIQFLEQVHQGIK	EALIQFLEQVHQGIK3	3	4.80664e-06	4.80664e-06	1.01456e-05	0.00306748	0.00235294	0.00208768	0.00243902	0	1	36889.2	33074	40176.6	86991.5	0.963481	9.10691	9.0539	9.15993	93.6283	9.07683	94.6459	Carboxypeptidase N catalytic chain	3.47175e-06	0.00167785	0.954714	79873.6	6.30472	0.587272	1.83449	0.999996	2.24843	0.0567009	14103.1;12692.1;8526.04;10094.1;5897.04;5730.04;4013.03;4247.03;3941.03;4207.03;2487.01;2608.02;	14103.1;12692.1;8526.04;10094.1;5897.04;5730.04;4010.88;4045.71;3818.2;4207.03;2345.47;2608.02;	0.962815;0.962868;0.970411;0.96518;0.944107;0.974411;0.930481;0.835248;0.889767;0.97204;0.822064;0.950966;	13852	0.89	0.874583	0.876805	0.886501
D:\test_move_folder\2022054_T3_Evosep_C1_E1_PRID_31_QID_17_a25-12h_Plate4_7_7205.d	2022054_T3_Evosep_C1_E1_PRID_31_QID_17_a25-12h_Plate4_7_7205	Q9JJN5	Q9JJN5	CBPN_MOUSE	Cpn1	69070.5	59081.2	59800.7	69070.5	59081.2	59800.7	59800.7	EALIQFLEQVHQGIK	EALIQFLEQVHQGIK	EALIQFLEQVHQGIK3	3	6.57908e-06	6.57908e-06	1.01456e-05	0.00358423	0.00268817	0.00208768	0.00277008	0	1	50696.2	41648.6	47332.6	100990	0.900227	9.08692	9.03391	9.15763	93.6283	9.03441	95.2667	Carboxypeptidase N catalytic chain	3.47175e-06	0.00167785	0.944099	108167	5.86588	0.766388	1.76732	0.999994	1.46089	0.0448541	21523.2;20287.2;11251.1;12789.1;10195.1;8675.06;5584.04;7116.05;5094.04;4874.03;3819.02;4425.03;	20146.3;18389.1;11142.5;12160.8;10078.8;8675.06;5275.58;6727.39;5094.04;4791.48;3819.02;4104.4;	0.901623;0.871458;0.925153;0.941419;0.959101;0.94563;0.916857;0.885631;0.936333;0.904243;0.958223;0.879303;	13825	0.89	0.874583	0.877021	0.885532
D:\test_move_folder\2022054_T3_Evosep_C1_E1_PRID_31_QID_17_a8-12h_Plate4_6_7204.d	2022054_T3_Evosep_C1_E1_PRID_31_QID_17_a8-12h_Plate4_6_7204	Q9JJN5	Q9JJN5	CBPN_MOUSE	Cpn1	63200.9	56301.8	55724.2	63200.9	56301.8	55724.2	55724.2	EALIQFLEQVHQGIK	EALIQFLEQVHQGIK	EALIQFLEQVHQGIK3	3	5.70099e-06	5.70099e-06	1.01456e-05	0.00302115	0.00232558	0.00208768	0.00239808	0	1	46573.3	38044.5	44746	99280.2	0.95427	9.12296	9.06993	9.17597	93.6283	9.07668	95.2009	Carboxypeptidase N catalytic chain	3.47175e-06	0.00167785	0.967657	103335	5.95695	0.699184	1.80246	0.999995	2.47856	0.043235	18608.1;15707.1;10754.1;12408.1;7492.05;8000.05;5885.04;5964.05;5352.04;5581.05;3617.02;2991.02;	18608.1;15707.1;10754.1;12258.1;7492.05;8000.05;5885.04;5964.05;5352.04;5581.05;3617.02;2991.02;	0.974668;0.958866;0.986959;0.917417;0.948402;0.962269;0.971897;0.978633;0.916819;0.965613;0.964934;0.950722;	13879	0.89	0.874583	0.878496	0.884349
D:\test_move_folder\2022054_T3_Evosep_C1_E1_PRID_31_QID_17_D13-w5_Plate3_34_7196.d	2022054_T3_Evosep_C1_E1_PRID_31_QID_17_D13-w5_Plate3_34_7196	Q9JJN5	Q9JJN5	CBPN_MOUSE	Cpn1	62405.7	57953	53604.3	62405.7	57953	53604.3	53604.3	EALIQFLEQVHQGIK	EALIQFLEQVHQGIK	EALIQFLEQVHQGIK3	3	3.33944e-07	3.33944e-07	1.01456e-05	0.00363636	0.00293255	0.00208768	0.0030303	0	1	43650.8	31259.4	38446.5	88031.4	0.960036	9.10442	9.05139	9.15744	93.6283	9.05662	95.4877	Carboxypeptidase N catalytic chain	3.47175e-06	0.00167785	0.971451	99947.8	6.36699	0.681649	1.83503	1	0.983958	0.154888	16529.1;15590.1;9725.07;11631.1;9506.07;6006.05;5298.05;5244.04;5514.04;5267.04;3852.02;2713.02;	16529.1;15490.6;9725.07;11631.1;9450.44;6006.05;5298.05;5219.49;5514.04;5267.04;3765.15;2651.46;	0.962014;0.959644;0.954147;0.957748;0.959809;0.972931;0.963926;0.980615;0.986747;0.962261;0.967856;0.935192;	13852	0.89	0.874583	0.875626	0.886286
D:\test_move_folder\2022054_T3_Evosep_C1_E1_PRID_31_QID_17_c4-w1_Plate3_30_7193.d	2022054_T3_Evosep_C1_E1_PRID_31_QID_17_c4-w1_Plate3_30_7193	Q9JJN5	Q9JJN5	CBPN_MOUSE	Cpn1	71646.1	59644.6	53317.6	71646.1	59644.6	53317.6	53317.6	EALIQFLEQVHQGIK	EALIQFLEQVHQGIK	EALIQFLEQVHQGIK3	3	1.99815e-05	1.99815e-05	1.01456e-05	0.00342466	0.0025974	0.00208768	0.0027027	0	1	53563.2	38393.9	44683.1	98533.6	0.93639	9.08536	9.03235	9.13837	93.6283	9.04676	95.4954	Carboxypeptidase N catalytic chain	3.47175e-06	0.00167785	0.969337	118116	6.16276	0.753947	1.88561	0.999982	2.10114	0.0422101	22558.1;18067.1;12111.1;13099.1;9702.06;8699.07;6883.04;7273.05;7009.06;5348.04;4152.03;4595.03;	22558.1;17973;11973;13032;9702.06;8699.07;6864.77;7273.05;6816.34;5348.04;3941.18;4595.03;	0.942725;0.933552;0.970373;0.929335;0.943521;0.976924;0.924459;0.976381;0.913536;0.985347;0.892895;0.960998;	13825	0.89	0.874583	0.878469	0.885491
D:\test_move_folder\2022054_T3_Evosep_C1_E1_PRID_31_QID_17_QC_MeyBoukenna10_Plate3_24_7187.d	2022054_T3_Evosep_C1_E1_PRID_31_QID_17_QC_MeyBoukenna10_Plate3_24_7187	Q9JJN5	Q9JJN5	CBPN_MOUSE	Cpn1	11694.9	401382	571390	11694.9	401382	571390	571390	EALIQFLEQVHQGIK	EALIQFLEQVHQGIK	EALIQFLEQVHQGIK3	3	0.00113948	0.00113948	1.01456e-05	0.0147059	0.01	0.00208768	0.0103093	0	1	11694.9	401382	5847.43	12013.1	0.968481	9.1032	9.0502	9.15622	93.6283	9.08895	95.8787	Carboxypeptidase N catalytic chain	3.47175e-06	0.00167785	0.967605	24026.2	5.73456	0.610002	0.872228	0.998902	1.42028	0.466193	4451.03;4349.03;2820.02;2939.02;1964.01;1644.01;1902.01;1677.01;1391.01;1332.01;1328.01;1072.01;	4451.03;4349.03;2820.02;2894.79;1856.21;1508.24;1902.01;915.713;1391.01;1100.25;1298.69;271.798;	0.963501;0.988282;0.980489;0.946391;0.850439;0.955253;0.980574;0.781342;0.963448;0.815663;0.968599;0.219043;	13852	0.890455	0.874583	0.878063	0.885411
D:\test_move_folder\2022054_T3_Evosep_C1_E1_PRID_31_QID_17_b6-6h_Plate4_2_7200.d	2022054_T3_Evosep_C1_E1_PRID_31_QID_17_b6-6h_Plate4_2_7200	Q9JJN5	Q9JJN5	CBPN_MOUSE	Cpn1	61863.1	47206.4	56461.3	61863.1	47206.4	56461.3	56461.3	EALIQFLEQVHQGIK	EALIQFLEQVHQGIK	EALIQFLEQVHQGIK3	3	4.64445e-05	4.64445e-05	1.01456e-05	0.00268817	0.00218341	0.00208768	0.00225225	0	1	49545.8	36457.8	40312.2	94645.8	0.940909	9.0697	9.0167	9.12273	93.6283	9.03187	94.9743	Carboxypeptidase N catalytic chain	3.47175e-06	0.00167785	0.967124	116325	4.46674	0.661377	1.52926	0.999958	1.86058	0.0226648	20331.1;17032.1;10844.1;12378.1;8778.06;7410.05;5737.03;7592.04;2952.02;3411.02;3438.03;2754.02;	20331.1;16935.1;10539.4;12279.6;8778.06;6959.6;5313.89;7592.04;1242.93;1841.93;3278.24;2517.27;	0.946429;0.939559;0.869364;0.933632;0.927562;0.854804;0.832676;0.931198;0.681044;0.782395;0.865034;0.812549;	13798	0.89	0.874583	0.877306	0.88536
D:\test_move_folder\2022054_T3_Evosep_C1_E1_PRID_31_QID_17_b13-6h_Plate4_1_7199.d	2022054_T3_Evosep_C1_E1_PRID_31_QID_17_b13-6h_Plate4_1_7199	Q9JJN5	Q9JJN5	CBPN_MOUSE	Cpn1	81542.6	61171.4	59449.5	81542.6	61171.4	59449.5	59449.5	EALIQFLEQVHQGIK	EALIQFLEQVHQGIK	EALIQFLEQVHQGIK3	3	0.000339174	0.000339174	1.01456e-05	0.00232558	0.00186567	0.00208768	0.00193424	0	1	49151.6	37268.3	42753	93039.9	0.951162	9.10528	9.05224	9.15828	93.6283	9.07978	95.4036	Carboxypeptidase N catalytic chain	3.47175e-06	0.00167785	0.96032	106965	6.3583	0.642091	1.79839	0.999694	1.19174	0.136686	19171.1;16127.1;11997.1;13936.1;7564.05;7913.06;5622.04;7102.04;4899.04;4140.03;2702.02;2482.02;	19171.1;16044.4;11997.1;13936.1;7564.05;7855.49;5604.42;7020.81;4899.04;4140.03;1389.08;2482.02;	0.944554;0.938615;0.979069;0.974698;0.986028;0.947391;0.940381;0.923274;0.949113;0.956698;0.745018;0.928202;	13852	0.890417	0.874583	0.877953	0.885928
D:\test_move_folder\2022054_T3_Evosep_C1_E1_PRID_31_QID_17_QC_MeyBoukenna11_Plate3_36_7198.d	2022054_T3_Evosep_C1_E1_PRID_31_QID_17_QC_MeyBoukenna11_Plate3_36_7198	Q9JJN5	Q9JJN5	CBPN_MOUSE	Cpn1	11653.4	348546	468268	11653.4	348546	468268	468268	EALIQFLEQVHQGIK	EALIQFLEQVHQGIK	EALIQFLEQVHQGIK3	3	0.000552818	0.000552818	1.01456e-05	0.0125	0.00892857	0.00208768	0.00917431	0	1	11653.4	348546	5826.69	13506.6	0.958774	9.06978	9.03442	9.12278	93.6283	9.06272	94.9585	Carboxypeptidase N catalytic chain	3.47175e-06	0.00167785	0.988758	27013.2	6.28378	0.759576	0.395465	0.999466	0.638639	0.440617	4631.03;4877.03;2496.02;2464.02;2165.02;1541.01;1437.01;2542.02;407.002;1095.01;892.006;1487.01;	4482.64;4777.8;2315.17;2392.93;2165.02;1416.01;1123.58;2148.52;0;947.665;866.988;1192.96;	0.957949;0.961404;0.9268;0.955067;0.949059;0.931438;0.807475;0.957694;-0.208688;0.844863;0.950692;0.854275;	13798	0.895	0.874583	0.877166	0.892232
D:\test_move_folder\2022054_T3_Evosep_C1_E1_PRID_31_QID_17_a26-12h_Plate4_5_7203.d	2022054_T3_Evosep_C1_E1_PRID_31_QID_17_a26-12h_Plate4_5_7203	Q9JJN5	Q9JJN5	CBPN_MOUSE	Cpn1	62730.5	55635.3	52655.6	62730.5	55635.3	52655.6	52655.6	EALIQFLEQVHQGIK	EALIQFLEQVHQGIK	EALIQFLEQVHQGIK3	3	1.93808e-06	1.93808e-06	1.01456e-05	0.00334448	0.00250627	0.00208768	0.00258398	0	1	43948.3	36007.4	39443.3	93311.3	0.969513	9.10487	9.06948	9.15784	93.6283	9.06965	95.0131	Carboxypeptidase N catalytic chain	3.47175e-06	0.00167785	0.973431	103969	6.16891	0.64342	1.83837	0.999998	2.8102	0.0220119	17011.1;15574.1;10860.1;11363.1;8317.05;6888.05;5518.04;6431.05;5120.03;4777.04;4164.02;2515.02;	17011.1;15574.1;10787.5;11363.1;8193.36;6888.05;5518.04;6431.05;5103.87;4600.78;4151.92;2427.95;	0.983598;0.959601;0.95116;0.962015;0.946301;0.972603;0.952695;0.990406;0.958171;0.931626;0.959171;0.931827;	13852	0.890455	0.874583	0.878639	0.887193
D:\test_move_folder\2022054_T3_Evosep_C1_E1_PRID_31_QID_17_b30-6h_Plate4_3_7201.d	2022054_T3_Evosep_C1_E1_PRID_31_QID_17_b30-6h_Plate4_3_7201	Q9JJN5	Q9JJN5	CBPN_MOUSE	Cpn1	73713.2	60007.8	60220.2	73713.2	60007.8	60220.2	60220.2	EALIQFLEQVHQGIK	EALIQFLEQVHQGIK	EALIQFLEQVHQGIK3	3	0.00029753	0.00125202	1.01456e-05	0.00307692	0.00248139	0.00208768	0.00255754	0	1	30132.7	23598.3	28014.4	81839.2	0.839749	9.10405	9.06871	9.15707	93.6283	9.07621	94.9892	Carboxypeptidase N catalytic chain	3.47175e-06	0.00167785	0.907786	88027.5	4.8022	0.607165	1.71421	0.998886	2.57089	0.0149939	13560.1;11457.1;8134.05;8933.07;7302.05;6045.04;4996.03;5088.03;4156.03;3198.02;2915.02;3162.03;	11898.6;9921.78;7167.55;8312.28;7302.05;5630.61;4768.59;4911.47;3535.1;3023.29;2540.18;2866.42;	0.820814;0.828264;0.827932;0.880563;0.870453;0.860057;0.897528;0.899228;0.829404;0.888455;0.826684;0.853429;	13852	0.890455	0.874583	0.876845	0.888207
D:\test_move_folder\2022054_T3_Evosep_C1_E1_PRID_31_QID_17_a39-12h_Plate3_10_7173.d	2022054_T3_Evosep_C1_E1_PRID_31_QID_17_a39-12h_Plate3_10_7173	Q9JJN5	Q9JJN5	CBPN_MOUSE	Cpn1	59512.6	54305.3	53657.9	59512.6	54305.3	53657.9	53657.9	EALIQFLEQVHQGIK	EALIQFLEQVHQGIK	EALIQFLEQVHQGIK3	3	3.40688e-05	3.40688e-05	1.01456e-05	0.00390625	0.00282486	0.00208768	0.00289855	0	1	45115.1	36187.5	43614.5	98656.3	0.94201	9.12313	9.0701	9.17613	93.6283	9.075	95.3052	Carboxypeptidase N catalytic chain	3.47175e-06	0.00167785	0.955974	102051	6.00325	0.795592	1.82205	0.999969	2.12271	0.0577054	17835.1;15600.1;10696.1;11841.1;9170.05;6349.05;5707.04;5579.04;4709.03;5226.04;3614.02;2666.02;	17835.1;15600.1;10696.1;11679.8;9170.05;6349.04;5707.04;5538.98;4709.03;5194.67;3614.03;2666.02;	0.942841;0.938348;0.959785;0.94563;0.981574;0.939788;0.96628;0.919198;0.938881;0.911955;0.963317;0.96515;	13879	0.89	0.874583	0.878181	0.885256
D:\test_move_folder\2022054_T3_Evosep_C1_E1_PRID_31_QID_17_a39-24h_Plate3_11_7174.d	2022054_T3_Evosep_C1_E1_PRID_31_QID_17_a39-24h_Plate3_11_7174	Q9JJN5	Q9JJN5	CBPN_MOUSE	Cpn1	64503.3	52244.2	53698.2	64503.3	52244.2	53698.2	53698.2	EALIQFLEQVHQGIK	EALIQFLEQVHQGIK	EALIQFLEQVHQGIK3	3	1.97389e-07	1.97389e-07	1.01456e-05	0.00285714	0.00221239	0.00208768	0.0022831	0	1	42281.3	35229.9	42462.7	90507.4	0.952818	9.08472	9.03172	9.13774	93.6283	9.06276	95.4288	Carboxypeptidase N catalytic chain	3.47175e-06	0.00167785	0.973827	90120.7	6.21734	0.610635	1.87109	1	2.12569	0.0530574	18038.1;13299.1;9742.07;11010.1;7718.05;5139.04;4609.02;5267.04;4012.03;3497.02;3107.02;2959.02;	18038.1;13299.1;9742.07;10944.1;7718.05;5139.04;4609.02;5213.04;4012.03;3497.02;3107.02;2959.02;	0.951926;0.974996;0.932435;0.927338;0.950348;0.971546;0.955063;0.981287;0.911301;0.922788;0.97459;0.981126;	13798	0.890455	0.874583	0.878316	0.886444
D:\test_move_folder\2022054_T3_Evosep_C1_E1_PRID_31_QID_17_QC_MeyBoukenna9_Plate3_12_7175.d	2022054_T3_Evosep_C1_E1_PRID_31_QID_17_QC_MeyBoukenna9_Plate3_12_7175	Q9JJN5	Q9JJN5	CBPN_MOUSE	Cpn1	13089.3	560260	701296	13089.3	560260	701296	701296	EALIQFLEQVHQGIK	EALIQFLEQVHQGIK	EALIQFLEQVHQGIK3	3	0.00182768	0.00182768	1.01456e-05	0.0163934	0.0116279	0.00208768	0.0120482	0	1	13089.3	560260	6544.63	12171.6	0.960105	9.08899	9.03596	9.14202	93.6283	9.05368	94.3134	Carboxypeptidase N catalytic chain	3.47175e-06	0.00167785	0.964798	24343.2	3.45086	0.608828	0.35159	0.998227	0.451983	0.472874	5134.03;4445.02;2216.02;3564.02;2537.01;1573.01;1945.01;2163.01;1090.01;1126.01;887.008;1086.01;	5080.22;4445.02;2216.02;3564.02;2537.01;1573.01;1754.92;1916.73;0;1076.73;427.679;1022.27;	0.952113;0.977627;0.933604;0.949644;0.892328;0.991433;0.879769;0.900067;0.508985;0.885111;0.776135;0.887695;	13825	0.89	0.874583	0.878457	0.886828
D:\test_move_folder\2022054_T3_Evosep_C1_E1_PRID_31_QID_17_B40-6h_Plate3_19_7182.d	2022054_T3_Evosep_C1_E1_PRID_31_QID_17_B40-6h_Plate3_19_7182	Q9JJN5	Q9JJN5	CBPN_MOUSE	Cpn1	81483.4	64969.7	66182.2	81483.4	64969.7	66182.2	66182.2	EALIQFLEQVHQGIK	EALIQFLEQVHQGIK	EALIQFLEQVHQGIK3	3	3.11576e-05	3.11576e-05	1.01456e-05	0.00277778	0.00214133	0.00208768	0.00220264	0	1	48768	37835.8	44711.2	104921	0.954829	9.08966	9.03666	9.14271	93.6283	9.05839	95.0266	Carboxypeptidase N catalytic chain	3.47175e-06	0.00167785	0.973017	114441	6.12074	0.58195	1.85345	0.999972	2.69567	0.0188838	20426.1;16288.1;12083.1;12085.1;8874.07;8101.04;6473.05;6581.04;5685.04;5544.04;3611.02;3158.02;	20426.1;16288.1;12025.1;12053.8;8874.07;8101.04;6473.05;6519.55;5643.25;5544.04;3611.02;3158.02;	0.946916;0.965048;0.961574;0.954431;0.96138;0.954727;0.956747;0.924247;0.98406;0.951914;0.934086;0.937112;	13825	0.89	0.874583	0.878539	0.885607
D:\test_move_folder\2022054_T3_Evosep_C1_E1_PRID_31_QID_17_b18-6h_Plate3_20_7183.d	2022054_T3_Evosep_C1_E1_PRID_31_QID_17_b18-6h_Plate3_20_7183	Q9JJN5	Q9JJN5	CBPN_MOUSE	Cpn1	68196	57558.6	57994.8	68196	57558.6	57994.8	57994.8	EALIQFLEQVHQGIK	EALIQFLEQVHQGIK	EALIQFLEQVHQGIK3	3	7.40194e-07	7.40194e-07	1.01456e-05	0.00293255	0.00232019	0.00208768	0.00239808	0	1	42399.3	30567.6	37434.1	89996.5	0.970088	9.07192	9.01887	9.12491	93.6283	9.03646	95.1842	Carboxypeptidase N catalytic chain	3.47175e-06	0.00167785	0.969818	101934	6.31769	0.615788	1.9382	0.999999	2.04665	0.0109383	17909.1;13675.1;10843.1;10815.1;7045.05;6619.05;5304.04;6799.04;6233.04;4690.04;3080.02;2945.02;	17909.1;13675.1;10799.6;10815.1;7045.05;6598.71;5304.04;6799.04;6233.04;4690.04;3018.83;2945.02;	0.961662;0.973635;0.921483;0.979554;0.970697;0.961426;0.954688;0.957333;0.968348;0.968631;0.959725;0.974284;	13798	0.89	0.874583	0.878085	0.885573
D:\test_move_folder\2022054_T3_Evosep_C1_E1_PRID_31_QID_17_d20-w1_Plate4_15_7213.d	2022054_T3_Evosep_C1_E1_PRID_31_QID_17_d20-w1_Plate4_15_7213	Q9JJN5	Q9JJN5	CBPN_MOUSE	Cpn1	82037.6	68205.7	66095.5	82037.6	68205.7	66095.5	66095.5	EALIQFLEQVHQGIK	EALIQFLEQVHQGIK	EALIQFLEQVHQGIK3	3	3.9666e-07	3.9666e-07	1.01456e-05	0.00314465	0.00255754	0.00208768	0.00265252	0	1	57127.3	46535.6	50063.1	111121	0.970023	9.12128	9.06826	9.1743	93.6283	9.0928	95.0161	Carboxypeptidase N catalytic chain	3.47175e-06	0.00167785	0.973048	126801	6.16205	0.617284	1.84696	1	1.5891	0.047288	23640.2;19917.1;13459.1;14033.1;10561.1;9547.07;8024.04;7898.05;6215.04;6832.05;4858.03;4000.03;	23640.2;19749.8;13459.1;13737.3;10561.1;9547.07;7954.06;7871.11;6215.04;6832.05;4817.35;3904.48;	0.981291;0.959571;0.964008;0.965659;0.96451;0.967189;0.93156;0.966586;0.933273;0.94523;0.946346;0.907229;	13879	0.89	0.874583	0.878404	0.885584
D:\test_move_folder\2022054_T3_Evosep_C1_E1_PRID_31_QID_17_d37-w1_Plate4_14_7212.d	2022054_T3_Evosep_C1_E1_PRID_31_QID_17_d37-w1_Plate4_14_7212	Q9JJN5	Q9JJN5	CBPN_MOUSE	Cpn1	79202.5	65893.8	62547.6	79202.5	65893.8	62547.6	62547.6	EALIQFLEQVHQGIK	EALIQFLEQVHQGIK	EALIQFLEQVHQGIK3	3	1.98409e-07	1.98409e-07	1.01456e-05	0.0031348	0.00251889	0.00208768	0.00261097	0	1	58474.4	47329.1	52018.4	118429	0.957138	9.088	9.03489	9.14102	93.6283	9.06563	94.9581	Carboxypeptidase N catalytic chain	3.47175e-06	0.00167785	0.967654	133127	6.04772	0.658102	1.84184	1	2.29731	0.0207731	21894.1;20087.1;13404.1;16493.1;9781.07;8786.06;6913.05;7959.05;5765.04;5647.04;2250.02;4213.03;	21894.1;20087.1;13366.5;16493.1;9781.07;8786.06;6842.39;7948.37;5703.89;5645.38;279.335;4213.03;	0.950172;0.97522;0.923365;0.944362;0.951744;0.950889;0.958552;0.955888;0.961273;0.933766;0.548422;0.89163;	13825	0.890455	0.874583	0.877707	0.886876
D:\test_move_folder\2022054_T3_Evosep_C1_E1_PRID_31_QID_17_b17-6h_Plate4_20_7218.d	2022054_T3_Evosep_C1_E1_PRID_31_QID_17_b17-6h_Plate4_20_7218	Q9JJN5	Q9JJN5	CBPN_MOUSE	Cpn1	70023.5	60659.5	62489.8	70023.5	60659.5	62489.8	62489.8	EALIQFLEQVHQGIK	EALIQFLEQVHQGIK	EALIQFLEQVHQGIK3	3	4.8811e-05	4.8811e-05	1.01456e-05	0.00262467	0.00209205	0.00208768	0.0021645	0	1	47088.6	36084.6	43678.9	95659.2	0.943974	9.1033	9.05029	9.15632	93.6283	9.0661	94.9193	Carboxypeptidase N catalytic chain	3.47175e-06	0.00167785	0.96638	103127	6.13231	0.630359	1.91241	0.999956	1.22906	0.0458903	17897.1;17329.1;11024.1;12161.1;8595.07;7259.04;5480.04;5711.04;5945.05;5803.04;3758.02;3201.02;	17897.1;17030.4;11024.1;12161.1;8595.07;7259.04;5480.04;5449.43;5885.91;5647.75;3758.02;3201.02;	0.951319;0.929394;0.95093;0.953583;0.955921;0.939054;0.987591;0.917916;0.959543;0.950262;0.984083;0.990516;	13852	0.889545	0.874583	0.874871	0.888735
D:\test_move_folder\2022054_T3_Evosep_C1_E1_PRID_31_QID_17_B25-6h_Plate4_18_7216.d	2022054_T3_Evosep_C1_E1_PRID_31_QID_17_B25-6h_Plate4_18_7216	Q9JJN5	Q9JJN5	CBPN_MOUSE	Cpn1	61828.3	61614.3	61752.5	61828.3	61614.3	61752.5	61752.5	EALIQFLEQVHQGIK	EALIQFLEQVHQGIK	EALIQFLEQVHQGIK3	3	1.10573e-05	1.10573e-05	1.01456e-05	0.00299401	0.00226757	0.00208768	0.00234192	0	1	44335.2	33157.1	38793.3	93840.8	0.961557	9.10241	9.04937	9.15544	93.6283	9.06928	94.8568	Carboxypeptidase N catalytic chain	3.47175e-06	0.00167785	0.964496	107247	5.93265	0.594859	1.80871	0.99999	2.00469	0.0797925	18018.1;14369.1;12138.1;12076.1;9242.07;7526.05;6117.04;6118.04;4879.03;4256.02;3549.02;3454.02;	18018.1;14241;12015.8;12076.1;9242.07;7526.05;6117.04;6079.5;4879.03;4256.02;3549.02;3454.02;	0.964525;0.949123;0.94652;0.971791;0.969165;0.969424;0.943866;0.938128;0.950419;0.911321;0.898031;0.940948;	13852	0.89	0.874583	0.876753	0.886945
D:\test_move_folder\2022054_T3_Evosep_C1_E1_PRID_31_QID_17_B20-6h_Plate4_19_7217.d	2022054_T3_Evosep_C1_E1_PRID_31_QID_17_B20-6h_Plate4_19_7217	Q9JJN5	Q9JJN5	CBPN_MOUSE	Cpn1	81147.7	70862	60062.8	81147.7	70862	60062.8	60062.8	EALIQFLEQVHQGIK	EALIQFLEQVHQGIK	EALIQFLEQVHQGIK3	3	1.40844e-05	1.40844e-05	1.01456e-05	0.00320513	0.002457	0.00208768	0.00254453	0	1	54034.4	38321.2	44175.4	101876	0.957324	9.10465	9.05155	9.15769	93.6283	9.05616	95.1607	Carboxypeptidase N catalytic chain	3.47175e-06	0.00167785	0.954666	124612	5.05644	0.604655	1.63056	0.999987	2.41524	0.0244748	22510.1;17493.1;11628.1;14031.1;9643.07;8791.07;7668.05;7738.05;5934.04;6331.05;3795.03;3238.02;	22510.1;17493.1;11628.1;14031.1;9643.07;8791.07;7668.05;7738.05;5934.04;6331.05;3795.03;3036.78;	0.962784;0.951951;0.977569;0.955263;0.956384;0.942303;0.971017;0.970793;0.954345;0.930192;0.925409;0.833225;	13852	0.89	0.874583	0.877891	0.886062
D:\test_move_folder\2022054_T3_Evosep_C1_E1_PRID_31_QID_17_B19-6h_Plate4_17_7215.d	2022054_T3_Evosep_C1_E1_PRID_31_QID_17_B19-6h_Plate4_17_7215	Q9JJN5	Q9JJN5	CBPN_MOUSE	Cpn1	71778.5	63647.4	61349.4	71778.5	63647.4	61349.4	61349.4	EALIQFLEQVHQGIK	EALIQFLEQVHQGIK	EALIQFLEQVHQGIK3	3	0.000560695	0.0108157	1.01456e-05	0.00338983	0.00252525	0.00208768	0.00261097	0	1	51457.9	40584.4	44903.2	102613	0.928222	9.10331	9.05029	9.15635	93.6283	9.06011	95.1188	Carboxypeptidase N catalytic chain	3.47175e-06	0.00167785	0.94534	117592	2.43372	0.750644	0.665121	0.990328	1.66082	0.0271542	21116.1;18936.1;8609.06;11722.1;7869.06;6088.03;5872.03;6112.04;3759.02;3827.03;3255.02;4036.03;	21090.2;18645.6;8467.68;11722.1;7679.55;6073.09;5584.25;6075.87;3395.32;3269.76;3239.8;3730.72;	0.936207;0.883045;0.980909;0.985717;0.97708;0.952803;0.951773;0.897623;0.889304;0.812524;0.967365;0.828106;	13852	0.852917	0.874583	0.877528	0.849659
D:\test_move_folder\2022054_T3_Evosep_C1_E1_PRID_31_QID_17_c31-w1_Plate4_16_7214.d	2022054_T3_Evosep_C1_E1_PRID_31_QID_17_c31-w1_Plate4_16_7214	Q9JJN5	Q9JJN5	CBPN_MOUSE	Cpn1	78362.5	62286.9	60527.1	78362.5	62286.9	60527.1	60527.1	EALIQFLEQVHQGIK	EALIQFLEQVHQGIK	EALIQFLEQVHQGIK3	3	1.50005e-05	1.50005e-05	1.01456e-05	0.0033557	0.00271739	0.00208768	0.00276243	0	1	46767.2	42173.6	42031	91821.9	0.952998	9.12333	9.07032	9.19402	93.6283	9.1046	95.0833	Carboxypeptidase N catalytic chain	3.47175e-06	0.00167785	0.965477	102169	6.23482	0.567054	1.66871	0.999987	1.10951	0.113317	19987.1;14248.1;10074.1;12584.1;8414.07;9052.07;5258.04;6844.05;5133.03;4197.03;4229.03;2373.01;	19935;14248.1;10074.1;12584.1;8414.07;9052.07;5152.34;6844.05;5102.39;4197.03;4229.03;1014.14;	0.948585;0.948861;0.968058;0.964673;0.957903;0.959624;0.94517;0.96237;0.921217;0.954069;0.990558;0.701057;	13879	0.890455	0.874583	0.878475	0.886412
D:\test_move_folder\2022054_T3_Evosep_C1_E1_PRID_31_QID_17_a9-24h_Plate4_13_7211.d	2022054_T3_Evosep_C1_E1_PRID_31_QID_17_a9-24h_Plate4_13_7211	Q9JJN5	Q9JJN5	CBPN_MOUSE	Cpn1	67075.5	53451.3	52148.5	67075.5	53451.3	52148.5	52148.5	EALIQFLEQVHQGIK	EALIQFLEQVHQGIK	EALIQFLEQVHQGIK3	3	1.31808e-07	1.31808e-07	1.01456e-05	0.00293255	0.00240964	0.00208768	0.00248139	0	1	44534	35854.2	41715.1	90138.4	0.957394	9.10499	9.05188	9.15803	93.6283	9.07631	95.3992	Carboxypeptidase N catalytic chain	3.47175e-06	0.00167785	0.972394	96229.8	6.26753	0.644979	1.58879	1	2.0301	0.0137381	17998.1;15238.1;10820.1;11352.1;7669.05;6462.05;6036.05;6739.05;2729.02;3725.02;2610.02;3537.02;	17998.1;15238.1;10594.3;11297.9;7553.84;6395.68;6036.05;6739.05;245.931;3725.02;2610.02;3537.02;	0.957282;0.95785;0.958699;0.956955;0.915357;0.967568;0.965853;0.965817;0.604461;0.961166;0.903507;0.944965;	13852	0.890455	0.874583	0.877701	0.886092
D:\test_move_folder\2022054_T3_Evosep_C1_E1_PRID_31_QID_17_QC_MeyBoukenna12_Plate4_12_7210.d	2022054_T3_Evosep_C1_E1_PRID_31_QID_17_QC_MeyBoukenna12_Plate4_12_7210	Q9JJN5	Q9JJN5	CBPN_MOUSE	Cpn1	11786.3	589945	775745	11786.3	589945	775745	775745	EALIQFLEQVHQGIK	EALIQFLEQVHQGIK	EALIQFLEQVHQGIK3	3	0.003173	0.003173	1.01456e-05	0.0188679	0.0126582	0.00208768	0.0133333	0	1	11786.3	589945	5893.14	10529.1	0.91306	9.08605	9.03303	9.13907	93.6283	9.07252	93.9378	Carboxypeptidase N catalytic chain	3.47175e-06	0.00167785	0.967683	21058.1	4.91765	0.685492	1.31626	0.996942	1.16181	0.532293	4147.03;4790.03;2564.02;3191.02;2130.02;1432.01;1552.01;1960.01;1302.01;868.006;724.006;1248.01;	4140.04;4726.39;2461.34;2919.85;2126.1;1432.01;1451.05;836.178;1183.91;868.006;630.569;0;	0.888584;0.983563;0.894938;0.833639;0.929447;0.940844;0.949477;0.77847;0.896699;0.987068;0.804909;-0.260565;	13825	0.895	0.874583	0.878057	0.889395
D:\test_move_folder\2022054_T3_Evosep_C1_E1_PRID_31_QID_17_a5-24h_Plate4_11_7209.d	2022054_T3_Evosep_C1_E1_PRID_31_QID_17_a5-24h_Plate4_11_7209	Q9JJN5	Q9JJN5	CBPN_MOUSE	Cpn1	49652.6	43808.2	42228.4	49652.6	43808.2	42228.4	42228.4	EALIQFLEQVHQGIK	EALIQFLEQVHQGIK	EALIQFLEQVHQGIK3	3	0.000381679	0.00164187	1.01456e-05	0.00420168	0.00325733	0.00208768	0.00331126	0	1	31880.2	24643.8	29282.9	71355.5	0.967819	9.10561	9.07028	9.15866	93.6283	9.08773	94.814	Carboxypeptidase N catalytic chain	3.47175e-06	0.00167785	0.975686	77684.6	6.41523	0.622135	1.82882	0.998508	1.78891	0.0230376	12573.1;10999.1;8138.05;8308.05;5786.04;5731.04;4687.03;4804.03;3357.02;3658.03;2785.02;2176.01;	12573.1;10999.1;8138.05;8308.05;5786.04;5731.04;4687.03;4804.03;3237.41;3490.13;2705.28;2110.49;	0.962097;0.97329;0.983984;0.969237;0.95133;0.943412;0.936743;0.989434;0.93772;0.927022;0.92457;0.923167;	13852	0.89	0.874583	0.878135	0.885392
D:\test_move_folder\2022054_T3_Evosep_C1_E1_PRID_31_QID_17_QC_MeyBoukenna14_Plate4_36_7233.d	2022054_T3_Evosep_C1_E1_PRID_31_QID_17_QC_MeyBoukenna14_Plate4_36_7233	Q9JJN5	Q9JJN5	CBPN_MOUSE	Cpn1	11165.1	360672	508190	11165.1	360672	508190	508190	EALIQFLEQVHQGIK	EALIQFLEQVHQGIK	EALIQFLEQVHQGIK3	3	0.000792735	0.000792735	1.01456e-05	0.0135135	0.00980392	0.00208768	0.010101	0	1	11165.1	360672	5582.54	11197.1	0.938361	9.10745	9.05444	9.16047	93.6283	9.10182	95.5405	Carboxypeptidase N catalytic chain	3.47175e-06	0.00167785	0.962603	22394.1	5.64637	0.617939	1.68822	0.999245	1.44144	0.448258	4003.03;4341.03;2416.02;2821.02;2219.02;1595.01;1190.01;1734.01;1266.01;940.008;1069.01;1859.01;	4003.03;4341.03;2254.02;2821.02;2097.64;1588.32;1024.87;914.803;1266.01;940.008;982.258;749.537;	0.949265;0.911348;0.843567;0.964459;0.825407;0.966964;0.831518;0.719992;0.925244;0.932932;0.835863;0.598851;	13852	0.895455	0.874583	0.879077	0.889154
D:\test_move_folder\2022054_T3_Evosep_C1_E1_PRID_31_QID_17_D16-w5_Plate4_35_7232.d	2022054_T3_Evosep_C1_E1_PRID_31_QID_17_D16-w5_Plate4_35_7232	Q9JJN5	Q9JJN5	CBPN_MOUSE	Cpn1	72205.5	65679.6	62753.7	72205.5	65679.6	62753.7	62753.7	EALIQFLEQVHQGIK	EALIQFLEQVHQGIK	EALIQFLEQVHQGIK3	3	8.2529e-05	8.2529e-05	1.01456e-05	0.00316456	0.00255102	0.00208768	0.00263852	0	1	49663.6	37187	43334.9	107945	0.948066	9.15864	9.10562	9.21165	93.6283	9.09145	95.2598	Carboxypeptidase N catalytic chain	3.47175e-06	0.00167785	0.967236	123710	6.02042	0.661456	1.2544	0.999925	1.80567	0.0666156	19222.1;17245.1;11848.1;13440.1;8569.06;8018.05;6380.05;8502.06;2990.03;5224.04;5217.04;2446.02;	19076.3;17166;11507.7;13421.3;8569.06;8018.05;6372.87;8364.74;0;5224.04;5172.77;1079.4;	0.954943;0.948383;0.964323;0.937886;0.952375;0.958958;0.952098;0.963119;0.501864;0.956764;0.937142;0.604585;	13933	0.894545	0.874583	0.878949	0.889635
D:\test_move_folder\2022054_T3_Evosep_C1_E1_PRID_31_QID_17_D14-w5_Plate4_34_7231.d	2022054_T3_Evosep_C1_E1_PRID_31_QID_17_D14-w5_Plate4_34_7231	Q9JJN5	Q9JJN5	CBPN_MOUSE	Cpn1	70980.8	60194.9	57113.6	70980.8	60194.9	57113.6	57113.6	EALIQFLEQVHQGIK	EALIQFLEQVHQGIK	EALIQFLEQVHQGIK3	3	1.58985e-05	1.58985e-05	1.01456e-05	0.00371747	0.00280899	0.00208768	0.00290698	0	1	47840.3	34837.5	40523.2	91928.4	0.958314	9.10327	9.05024	9.1563	93.6283	9.06547	94.9069	Carboxypeptidase N catalytic chain	3.47175e-06	0.00167785	0.957888	108528	6.1794	0.710515	1.9166	0.999986	2.2197	0.0660923	20084.1;15838.1;11246.1;11969.1;8758.07;7861.06;6066.04;5512.04;5773.04;4683.03;3599.02;4160.03;	20033.1;15838.1;11183.1;11969.1;8758.07;7861.06;6066.04;5457.04;5662.04;4683.03;3599.02;4160.03;	0.950704;0.950561;0.967257;0.98131;0.959886;0.945104;0.936606;0.938374;0.961668;0.900615;0.971393;0.95841;	13852	0.895	0.874583	0.87844	0.889601
D:\test_move_folder\2022054_T3_Evosep_C1_E1_PRID_31_QID_17_D4-w5_Plate4_33_7230.d	2022054_T3_Evosep_C1_E1_PRID_31_QID_17_D4-w5_Plate4_33_7230	Q9JJN5	Q9JJN5	CBPN_MOUSE	Cpn1	72153.5	63956.3	62924.3	72153.5	63956.3	62924.3	62924.3	EALIQFLEQVHQGIK	EALIQFLEQVHQGIK	EALIQFLEQVHQGIK3	3	1.68285e-05	1.68285e-05	1.01456e-05	0.0035461	0.00259067	0.00208768	0.00266667	0	1	46334.1	40794.7	45033	101696	0.946311	9.10228	9.04925	9.1553	93.6283	9.07887	95.0531	Carboxypeptidase N catalytic chain	3.47175e-06	0.00167785	0.965014	104635	6.23355	0.59758	1.85217	0.999985	1.65278	0.050782	18258.1;15562.1;10787.1;12522.1;8847.07;7878.05;5988.04;6257.04;5234.04;4659.03;2996.02;3825.03;	18249.9;15562.1;10787.1;12522.1;8847.07;7878.05;5893.2;6257.04;5234.04;4659.03;2996.02;3825.03;	0.930445;0.951325;0.943183;0.963202;0.967403;0.966478;0.912816;0.974237;0.925462;0.933807;0.935232;0.905803;	13852	0.895455	0.874583	0.878906	0.888617
D:\test_move_folder\2022054_T3_Evosep_C1_E1_PRID_31_QID_17_B32-6_Plate4_32_7229.d	2022054_T3_Evosep_C1_E1_PRID_31_QID_17_B32-6_Plate4_32_7229	Q9JJN5	Q9JJN5	CBPN_MOUSE	Cpn1	63159.5	65194.5	63217.1	63159.5	65194.5	63217.1	63217.1	EALIQFLEQVHQGIK	EALIQFLEQVHQGIK	EALIQFLEQVHQGIK3	3	1.27093e-06	1.27093e-06	1.01456e-05	0.00343643	0.00260417	0.00208768	0.00269542	0	1	39316.4	32605.7	39052.4	91780.1	0.960092	9.14217	9.08916	9.1952	93.6283	9.10485	94.666	Carboxypeptidase N catalytic chain	3.47175e-06	0.00167785	0.962446	92400.6	6.22979	0.594966	1.55089	0.999999	2.74908	0.0662171	14586.1;14350.1;8785.06;10421.1;7743.05;6569.04;4231.02;5314.04;2022.01;3719.02;3521.02;2936.02;	14586.1;14350.1;8785.06;10380.2;7743.05;6569.04;4231.02;5237.91;143.822;3719.02;3521.02;2871.64;	0.969711;0.958273;0.948906;0.94909;0.975709;0.96379;0.974516;0.936398;0.503397;0.952961;0.929565;0.960677;	13906	0.89	0.874583	0.878603	0.884452
D:\test_move_folder\2022054_T3_Evosep_C1_E1_PRID_31_QID_17_A26-12_Plate4_31_7228.d	2022054_T3_Evosep_C1_E1_PRID_31_QID_17_A26-12_Plate4_31_7228	Q9JJN5	Q9JJN5	CBPN_MOUSE	Cpn1	69624.4	53670.3	54045.3	69624.4	53670.3	54045.3	54045.3	EALIQFLEQVHQGIK	EALIQFLEQVHQGIK	EALIQFLEQVHQGIK3	3	0.000140573	0.000140573	1.01456e-05	0.00383142	0.0027933	0.00208768	0.00285714	0	1	49647.3	40809.1	39155.6	58496.4	0.968517	9.14009	9.08706	9.21087	93.6283	9.10961	94.8119	Carboxypeptidase N catalytic chain	3.47175e-06	0.00167785	0.833254	74170.5	5.2789	0.717509	1.55076	0.999874	2.18856	0.166126	19666.1;17734.1;10558.1;12247.1;7726.05;8022.05;6012.04;5101.03;4149.03;4446.03;4103.02;4217.02;	19666.1;17734.1;10500.3;12247.1;7716.09;8022.05;6012.04;5057.22;4149.03;4315.35;4007.73;4192.61;	0.971075;0.973502;0.971185;0.957191;0.906867;0.96733;0.975124;0.955224;0.902441;0.933488;0.938914;0.95912;	13906	0.895	0.874583	0.880162	0.887256
D:\test_move_folder\2022054_T3_Evosep_C1_E1_PRID_31_QID_17_c8- w1_Plate4_30_7227.d	2022054_T3_Evosep_C1_E1_PRID_31_QID_17_c8- w1_Plate4_30_7227	Q9JJN5	Q9JJN5	CBPN_MOUSE	Cpn1	76783.2	68132.6	60940.7	76783.2	68132.6	60940.7	60940.7	EALIQFLEQVHQGIK	EALIQFLEQVHQGIK	EALIQFLEQVHQGIK3	3	1.97746e-07	1.97746e-07	1.01456e-05	0.00248756	0.00183824	0.00208768	0.00191571	0	1	58623.4	48856.7	49631.6	103667	0.96475	9.10443	9.05139	9.15745	93.6283	9.08465	94.8307	Carboxypeptidase N catalytic chain	3.47175e-06	0.00167785	0.970082	122449	6.27959	0.597647	1.90559	1	2.41805	0.0330652	23087.1;20148.1;12318.1;15388.1;9431.07;10103.1;7756.05;7809.05;6044.03;6115.03;4839.04;4709.04;	23087.1;20148.1;12230.7;15388.1;9431.07;10091;7743.36;7809.05;6044.03;6115.03;4839.04;4709.04;	0.964975;0.970002;0.951668;0.957539;0.969272;0.964261;0.944399;0.963445;0.94521;0.954118;0.939149;0.984286;	13852	0.895	0.874583	0.880864	0.886745
D:\test_move_folder\2022054_T3_Evosep_C1_E1_PRID_31_QID_17_c41-w1_Plate4_29_7226.d	2022054_T3_Evosep_C1_E1_PRID_31_QID_17_c41-w1_Plate4_29_7226	Q9JJN5	Q9JJN5	CBPN_MOUSE	Cpn1	78483.5	60963.8	58692.1	78483.5	60963.8	58692.1	58692.1	EALIQFLEQVHQGIK	EALIQFLEQVHQGIK	EALIQFLEQVHQGIK3	3	4.63603e-06	4.63603e-06	1.01456e-05	0.003861	0.00301205	0.00208768	0.00309598	0	1	62671.4	42728.1	45213.2	104189	0.963357	9.12144	9.06841	9.19212	93.6283	9.09066	94.8152	Carboxypeptidase N catalytic chain	3.47175e-06	0.00167785	0.971457	144420	6.29298	0.666391	1.86805	0.999996	2.73092	0.0415792	24061.2;22756.2;14201.1;15854.1;11489.1;11049.1;8053.05;10137.1;7886.05;7263.05;5350.04;3533.02;	24061.2;22756.2;14201.1;15854.1;11476.1;11049.1;8053.05;10137.1;7886.05;7263.05;5350.04;3533.02;	0.955285;0.971395;0.962661;0.96407;0.935939;0.962809;0.969388;0.959027;0.936002;0.961888;0.968132;0.934187;	13879	0.895455	0.874583	0.880108	0.88857
D:\test_move_folder\2022054_T3_Evosep_C1_E1_PRID_31_QID_17_c33-w1_Plate4_28_7225.d	2022054_T3_Evosep_C1_E1_PRID_31_QID_17_c33-w1_Plate4_28_7225	Q9JJN5	Q9JJN5	CBPN_MOUSE	Cpn1	77430.5	67908.3	61299.5	77430.5	67908.3	61299.5	61299.5	EALIQFLEQVHQGIK	EALIQFLEQVHQGIK	EALIQFLEQVHQGIK3	3	6.21038e-06	6.21038e-06	1.01456e-05	0.00282486	0.00227273	0.00208768	0.00235294	0	1	53376.3	44913.8	48142.9	109526	0.961954	9.08777	9.03474	9.14079	93.6283	9.07243	93.7831	Carboxypeptidase N catalytic chain	3.47175e-06	0.00167785	0.967038	121432	6.21732	0.642264	1.87179	0.999994	2.25971	0.0278759	22241.1;16746.1;12740.1;14477.1;10675.1;9353.07;8164.06;6464.04;6794.04;4873.03;4696.03;4168.03;	22241.1;16658.1;12740.1;14477.1;10675.1;9200.07;8156.3;6456.08;6715.72;4873.03;4696.03;4083;	0.967159;0.955091;0.973391;0.961853;0.965637;0.952196;0.9693;0.947815;0.910928;0.95696;0.973662;0.961816;	13825	0.895	0.874583	0.878944	0.888608
D:\test_move_folder\2022054_T3_Evosep_C1_E1_PRID_31_QID_17_b15-72h_Plate4_27_7224.d	2022054_T3_Evosep_C1_E1_PRID_31_QID_17_b15-72h_Plate4_27_7224	Q9JJN5	Q9JJN5	CBPN_MOUSE	Cpn1	72005.7	59110.4	55629.5	72005.7	59110.4	55629.5	55629.5	EALIQFLEQVHQGIK	EALIQFLEQVHQGIK	EALIQFLEQVHQGIK3	3	2.3045e-06	2.3045e-06	1.01456e-05	0.00294118	0.00230947	0.00208768	0.00239234	0	1	60113.4	45317.4	51213.8	106640	0.969733	9.08902	9.03601	9.16	93.6283	9.05929	94.8658	Carboxypeptidase N catalytic chain	3.47175e-06	0.00167785	0.965067	125171	6.38438	0.583484	1.86477	0.999998	1.43124	0.0800741	23395.2;20992.1;13254.1;15726.1;11688.1;9258.05;8696.05;7560.05;7305.05;5333.04;4926.03;4189.03;	23395.2;20992.1;13186.1;15726.1;11643.6;9231.05;8627.29;7482.12;7228.05;5333.04;4926.03;4185.24;	0.967115;0.976135;0.960438;0.965082;0.942522;0.968235;0.972357;0.96968;0.94765;0.932516;0.961233;0.963899;	13825	0.895	0.874583	0.878998	0.887758
D:\test_move_folder\2022054_T3_Evosep_C1_E1_PRID_31_QID_17_B25-72h_Plate4_25_7223.d	2022054_T3_Evosep_C1_E1_PRID_31_QID_17_B25-72h_Plate4_25_7223	Q9JJN5	Q9JJN5	CBPN_MOUSE	Cpn1	79183.9	57558.7	60618.5	79183.9	57558.7	60618.5	60618.5	EALIQFLEQVHQGIK	EALIQFLEQVHQGIK	EALIQFLEQVHQGIK3	3	2.26206e-05	2.26206e-05	1.01456e-05	0.00239808	0.00185874	0.00208768	0.00194175	0	1	63387.4	50204.3	59817	128216	0.966174	9.06905	9.01603	9.12209	93.6283	9.03099	95.0719	Carboxypeptidase N catalytic chain	3.47175e-06	0.00167785	0.971142	135869	6.27581	0.652178	1.90737	0.999979	0.451964	0.0893449	24576.1;22720.2;14067.1;16091.1;10671.1;9845.07;7981.05;8054.05;7876.07;6563.04;5290.04;4895.03;	24576.1;22720.2;14067.1;16091.1;10671.1;9845.07;7981.05;8054.05;7876.07;6563.04;5290.04;4895.03;	0.970911;0.951057;0.952577;0.980282;0.928258;0.969438;0.939061;0.976046;0.932621;0.957605;0.967798;0.971758;	13798	0.895	0.874583	0.878365	0.887785
D:\test_move_folder\2022054_T3_Evosep_C1_E1_PRID_31_QID_17_b15-6h_Plate4_21_7219.d	2022054_T3_Evosep_C1_E1_PRID_31_QID_17_b15-6h_Plate4_21_7219	Q9JJN5	Q9JJN5	CBPN_MOUSE	Cpn1	57256.4	56511.3	56847.1	57256.4	56511.3	56847.1	56847.1	EALIQFLEQVHQGIK	EALIQFLEQVHQGIK	EALIQFLEQVHQGIK3	3	0.000530786	0.000153211	1.01456e-05	0.00258398	0.00212314	0.00208768	0.00219298	0	1	32842.1	30659.8	32560.1	73724.9	0.925335	9.1055	9.0525	9.1585	93.6283	9.08141	95.3579	Carboxypeptidase N catalytic chain	3.47175e-06	0.00167785	0.969474	74363.5	5.83216	0.800257	1.78716	0.999863	1.85246	0.0941868	13552.1;10882.1;7511.05;8499.06;5440.03;6003.04;4227.03;4458.03;4266.03;3159.02;2418.02;2781.02;	13540.6;10802.4;7404.27;8499.06;5307.8;5995.04;4062.76;4458.03;4219.65;3159.02;2359.86;2781.02;	0.91388;0.914579;0.951165;0.957256;0.825315;0.968652;0.937716;0.986292;0.953026;0.916884;0.891933;0.932168;	13852	0.890417	0.874583	0.877237	0.888225
D:\test_move_folder\2022054_T3_Evosep_C1_E1_PRID_31_QID_17_QC_MeyBoukenna13_Plate4_24_7222.d	2022054_T3_Evosep_C1_E1_PRID_31_QID_17_QC_MeyBoukenna13_Plate4_24_7222	Q9JJN5	Q9JJN5	CBPN_MOUSE	Cpn1	12088.1	403877	511334	12088.1	403877	511334	511334	EALIQFLEQVHQGIK	EALIQFLEQVHQGIK	EALIQFLEQVHQGIK3	3	0.000859025	0.000859025	1.01456e-05	0.0136986	0.00980392	0.00208768	0.0102041	0	1	12088.1	403877	6044.04	11442.1	0.953444	9.08578	9.03275	9.13878	93.6283	9.07586	94.046	Carboxypeptidase N catalytic chain	3.47175e-06	0.00167785	0.954229	22884.2	5.30389	0.857411	0.533081	0.999177	0.251669	0.436385	4404.03;3848.02;1935.01;3836.03;2652.02;1381.01;1431.01;1675.01;1597.01;706.005;752.005;1822.01;	4404.03;3848.02;1935.01;3836.03;2539.03;1254.88;1425.45;886.714;1568.18;628.955;398.125;598.457;	0.97329;0.982484;0.944278;0.90153;0.961892;0.871937;0.891334;0.740082;0.912;0.830636;0.724377;0.189281;	13825	0.895	0.874583	0.879065	0.888986
D:\test_move_folder\2022054_T3_Evosep_C1_E1_PRID_31_QID_17_a3-12h_Plate4_23_7221.d	2022054_T3_Evosep_C1_E1_PRID_31_QID_17_a3-12h_Plate4_23_7221	Q9JJN5	Q9JJN5	CBPN_MOUSE	Cpn1	72343.8	59150.2	57603	72343.8	59150.2	57603	57603	EALIQFLEQVHQGIK	EALIQFLEQVHQGIK	EALIQFLEQVHQGIK3	3	2.49282e-06	2.49282e-06	1.01456e-05	0.00303951	0.00231481	0.00208768	0.00239234	0	1	52093.4	40337.9	47200.6	103156	0.950184	9.10274	9.04972	9.17344	93.6283	9.05749	95.3796	Carboxypeptidase N catalytic chain	3.47175e-06	0.00167785	0.962907	113849	5.3659	0.740656	1.55636	0.999998	1.32768	0.177389	21202.1;19378.1;9647.07;11914.1;8925.05;8467.05;7469.05;6462.05;5696.04;5093.04;4487.03;3383.02;	21202.1;19109.5;9647.07;11781.7;8925.05;8420.25;7423.95;6398.87;5658.84;5093.04;4475.78;1928.91;	0.953813;0.939895;0.933523;0.960343;0.951472;0.923386;0.933277;0.956925;0.942969;0.958024;0.954352;0.770202;	13852	0.89	0.874583	0.878665	0.88516
D:\test_move_folder\2022054_T3_Evosep_C1_E1_PRID_31_QID_17_a38-12h_Plate4_22_7220.d	2022054_T3_Evosep_C1_E1_PRID_31_QID_17_a38-12h_Plate4_22_7220	Q9JJN5	Q9JJN5	CBPN_MOUSE	Cpn1	59405.3	56324.4	52487	59405.3	56324.4	52487	52487	EALIQFLEQVHQGIK	EALIQFLEQVHQGIK	EALIQFLEQVHQGIK3	3	1.66951e-05	1.66951e-05	1.01456e-05	0.00359712	0.00273224	0.00208768	0.00280112	0	1	42492.3	31966.7	37069.6	81449.8	0.952398	9.08709	9.03409	9.14012	93.6283	9.04086	95.1209	Carboxypeptidase N catalytic chain	3.47175e-06	0.00167785	0.962336	93364.6	5.8471	0.78043	1.79136	0.999985	0.751525	0.109304	18389.1;14161.1;8987.07;9942.07;7570.05;5563.05;5211.04;5121.04;3893.03;4480.03;3422.02;2824.02;	18389.1;14161.1;8987.07;9942.07;7570.05;5563.05;5211.04;5121.04;3822.69;4480.03;3422.02;2824.02;	0.947771;0.95302;0.950224;0.96007;0.948603;0.957976;0.958668;0.956419;0.961869;0.990023;0.953257;0.965167;	13825	0.89	0.874583	0.87879	0.885234
D:\test_move_folder\2022053_T3_Evosep_C1_E1_PRID_31_QID_17_d35-w1_Plate1_11_7085.d	2022053_T3_Evosep_C1_E1_PRID_31_QID_17_d35-w1_Plate1_11_7085	Q8VCG4	Q8VCG4;Q9DAC2	CO8G_MOUSE	C8g	146762	92949.4	55871.9	146762	92949.4	55871.9	55871.9	EANLTEDQILFFPK	EANLTEDQILFFPK	EANLTEDQILFFPK2	2	3.27849e-06	3.27849e-06	9.31032e-07	0.00347222	0.00280112	0.00208768	0.00289017	0	1	42710.5	27780.6	33742.1	67200.5	0.974767	8.5767	8.52368	8.66508	84.8146	8.55857	84.8601	Complement component C8 gamma chain	3.18591e-07	0.00167785	0.97989	85061.9	5.98434	0.730386	2.54455	0.999997	1.67356	0.0414721	17493.2;17467.2;10128.1;9676.11;8567.08;7750.08;9312.1;6732.08;7008.07;7961.09;4325.05;4113.04;	17493.2;17467.2;10128.1;9676.11;8567.08;7750.08;9312.1;6732.08;7008.07;7771.6;4325.05;4113.04;	0.985073;0.975155;0.947613;0.967665;0.964069;0.950628;0.961135;0.923642;0.965278;0.879193;0.964704;0.889935;	13066	1.12	1.12042	1.11966	1.12097
D:\test_move_folder\2022053_T3_Evosep_C1_E1_PRID_31_QID_17_d36-w1_1_Plate1_10_7084.d	2022053_T3_Evosep_C1_E1_PRID_31_QID_17_d36-w1_1_Plate1_10_7084	Q8VCG4	Q8VCG4;Q9DAC2	CO8G_MOUSE	C8g	222516	139358	68410.4	222516	139358	68410.4	68410.4	EANLTEDQILFFPK	EANLTEDQILFFPK	EANLTEDQILFFPK2	2	5.27653e-07	5.27653e-07	9.31032e-07	0.00359712	0.00288184	0.00208768	0.00299401	0	1	48612.5	32203.1	41569.3	80880.2	0.979866	8.59229	8.53928	8.68067	84.8146	8.58055	84.4889	Complement component C8 gamma chain	3.18591e-07	0.00167785	0.9933	94584	6.08922	0.754268	2.53879	1	1.71528	0.117271	19806.2;19373.2;12329.1;11416.1;9816.09;9433.09;11273.1;8763.09;7471.08;8946.1;4357.05;4570.05;	19806.2;19373.2;12329.1;11416.1;9511.08;9433.09;11273.1;8763.09;7455.87;8607.24;2372.51;4419.19;	0.982218;0.980932;0.954089;0.953726;0.961855;0.972739;0.957975;0.982196;0.954489;0.954621;0.760424;0.919334;	13093	1.12	1.12042	1.1195	1.1212
D:\test_move_folder\2022053_T3_Evosep_C1_E1_PRID_31_QID_17_b22-6h_Plate1_1_7075.d	2022053_T3_Evosep_C1_E1_PRID_31_QID_17_b22-6h_Plate1_1_7075	Q8VCG4	Q8VCG4;Q9DAC2	CO8G_MOUSE	C8g	62372.6	52459.7	64797.3	62372.6	52459.7	64797.3	64797.3	EANLTEDQILFFPK	EANLTEDQILFFPK	EANLTEDQILFFPK2	2	1.98871e-07	1.98871e-07	9.31032e-07	0.00248139	0.00204918	0.00208768	0.00209644	0	1	29561.9	21373.1	21920.5	53797.3	0.955079	8.61558	8.56256	8.70397	84.8146	8.61718	84.6196	Complement component C8 gamma chain	3.18591e-07	0.00167785	0.991734	72550.9	6.57946	0.745373	2.64341	1	1.33	0.198451	11950.1;13207.1;8166.09;7029.06;6879.07;5815.05;7025.07;6742.07;5309.06;5911.06;2561.02;2927.03;	10924.8;12872.7;8166.09;7029.06;6610.71;5764.44;6889.92;6742.07;5245.05;5832.71;2501.65;2847.93;	0.919229;0.973556;0.988815;0.991155;0.950743;0.981762;0.977665;0.985045;0.9849;0.987485;0.869154;0.972431;	13120	1.10042	1.12042	1.10791	1.11209
D:\test_move_folder\2022053_T3_Evosep_C1_E1_PRID_31_QID_17_b23-6h_Plate1_2_7076.d	2022053_T3_Evosep_C1_E1_PRID_31_QID_17_b23-6h_Plate1_2_7076	Q8VCG4	Q8VCG4;Q9DAC2	CO8G_MOUSE	C8g	95076.5	73548.4	84186.3	95076.5	73548.4	84186.3	84186.3	EANLTEDQILFFPK	EANLTEDQILFFPK	EANLTEDQILFFPK2	2	1e-09	0	9.31032e-07	0.00260417	0.00212314	0.00208768	0.00217391	0	1	47931.7	35626.7	40840.2	97302.5	0.950701	8.64421	8.59116	8.73258	84.8146	8.63151	84.4791	Complement component C8 gamma chain	3.18591e-07	0.00167785	0.98673	114198	6.12865	0.704517	2.86444	1	0.870958	0.133135	21595.2;22217.3;12875.1;10929.1;10917.1;7953.08;12556.1;9283.09;9348.1;9164.11;4492.05;3380.03;	21595.2;22217.3;12875.1;10929.1;10917.1;4119.23;12556.1;9283.09;9348.1;9164.11;4492.05;3380.03;	0.969171;0.983345;0.978114;0.955806;0.962756;0.677798;0.988653;0.96649;0.970189;0.98642;0.974013;0.960916;	13174	1.10958	1.12042	1.10814	1.12188
D:\test_move_folder\2022053_T3_Evosep_C1_E1_PRID_31_QID_17_b11- 6h_Plate1_3_7077.d	2022053_T3_Evosep_C1_E1_PRID_31_QID_17_b11- 6h_Plate1_3_7077	Q8VCG4	Q8VCG4;Q9DAC2	CO8G_MOUSE	C8g	95259	71143.5	74932.6	95259	71143.5	74932.6	74932.6	EANLTEDQILFFPK	EANLTEDQILFFPK	EANLTEDQILFFPK2	2	1.2777e-05	1.2777e-05	9.31032e-07	0.0026178	0.0021692	0.00208768	0.00223214	0	1	43702.1	31786.2	35650.5	80979	0.963974	8.62452	8.57151	8.74824	84.8146	8.62284	84.5582	Complement component C8 gamma chain	3.18591e-07	0.00167785	0.979518	99268.1	5.74838	0.761825	2.77383	0.999989	1.12346	0.254229	18176.2;17563.2;5953.06;9934.11;8893.09;8758.08;10592.1;7647.07;6973.07;6742.07;4736.05;4407.05;	17979.8;17052.3;2448.33;9934.11;8893.09;8670.07;10233;7270.82;6758.68;6491.33;4736.05;4234.79;	0.965161;0.958808;0.647745;0.963286;0.983585;0.971675;0.96068;0.903019;0.925262;0.917218;0.901903;0.921949;	13147	1.105	1.12042	1.10764	1.11799
D:\test_move_folder\2022053_T3_Evosep_C1_E1_PRID_31_QID_17_ a13- 12h_Plate1_4_7078.d	2022053_T3_Evosep_C1_E1_PRID_31_QID_17_ a13- 12h_Plate1_4_7078	Q8VCG4	Q8VCG4;Q9DAC2	CO8G_MOUSE	C8g	129060	106321	69786.9	129060	106321	69786.9	69786.9	EANLTEDQILFFPK	EANLTEDQILFFPK	EANLTEDQILFFPK2	2	9.0231e-06	9.0231e-06	9.31032e-07	0.00346021	0.00257732	0.00208768	0.00265252	0	1	35231.1	29393	34592.6	70489.7	0.970908	8.64481	8.59179	8.75084	84.8146	8.63235	84.4553	Complement component C8 gamma chain	3.18591e-07	0.00167785	0.98781	71790.7	5.60461	0.801357	2.44165	0.999992	1.40496	0.209788	15297.2;13989.1;7188.07;8208.09;6454.07;6583.06;9464.1;4916.05;5504.06;7599.09;3507.03;2356.03;	14936.7;13711.3;3224.96;8208.09;3656.8;6583.06;9380.99;2272.16;5437.13;7377.76;3507.03;1066.31;	0.967586;0.968741;0.657409;0.973608;0.773099;0.982959;0.96439;0.668933;0.941711;0.950102;0.977126;0.66973;	13174	1.10083	1.12042	1.1083	1.11301
D:\test_move_folder\2022053_T3_Evosep_C1_E1_PRID_31_QID_17_a85-12h_Plate1_5_7079.d	2022053_T3_Evosep_C1_E1_PRID_31_QID_17_a85-12h_Plate1_5_7079	Q8VCG4	Q8VCG4;Q9DAC2	CO8G_MOUSE	C8g	107807	93216.8	59464.8	107807	93216.8	59464.8	59464.8	EANLTEDQILFFPK	EANLTEDQILFFPK	EANLTEDQILFFPK2	2	9.95232e-06	9.95232e-06	9.31032e-07	0.00361011	0.0027027	0.00208768	0.00280112	0	1	37856.1	30174.7	36640.4	73279.4	0.962843	8.62761	8.55693	8.716	84.8146	8.60726	84.57	Complement component C8 gamma chain	3.18591e-07	0.00167785	0.992953	75710.9	5.80772	0.656435	2.85988	0.999991	0.837213	0.316758	16687.2;15777.1;5955.06;10165.1;5929.07;6897.08;9214.09;7110.07;6863.08;7077.07;2935.03;3550.04;	16105.1;14878.2;3102.61;10165.1;5870.07;6872.87;8548.82;6888.73;6863.08;6777.81;2730.89;3510.55;	0.965837;0.965364;0.694859;0.981379;0.904227;0.95037;0.915548;0.967532;0.978865;0.979483;0.808872;0.874838;	13147	1.11417	1.12042	1.11666	1.11856
D:\test_move_folder\2022053_T3_Evosep_C1_E1_PRID_31_QID_17_a81-12h_Plate1_6_7080.d	2022053_T3_Evosep_C1_E1_PRID_31_QID_17_a81-12h_Plate1_6_7080	Q8VCG4	Q8VCG4;Q9DAC2	CO8G_MOUSE	C8g	202214	145977	66313.7	202214	145977	66313.7	66313.7	EANLTEDQILFFPK	EANLTEDQILFFPK	EANLTEDQILFFPK2	2	8.66083e-07	8.66083e-07	9.31032e-07	0.00318471	0.00240385	0.00208768	0.00246305	0	1	40666.4	29812.5	38605.7	71185.1	0.983607	8.64647	8.59345	8.73483	84.8146	8.62694	84.4781	Complement component C8 gamma chain	3.18591e-07	0.00167785	0.99324	74984.8	5.69356	0.736088	2.83764	0.999999	2.0297	0.232221	16565.2;16866.2;6540.08;9266.12;7670.08;7235.08;8911.1;7349.08;6570.06;8584.09;3427.04;3786.04;	16565.2;16866.2;3808.4;9266.12;7670.08;7235.08;8911.1;7082.89;6570.06;8298.06;3361.73;3551.18;	0.993502;0.974925;0.77272;0.974518;0.922845;0.981191;0.96335;0.966504;0.980835;0.942697;0.951198;0.910666;	13174	1.11958	1.12042	1.1168	1.12342
D:\test_move_folder\2022053_T3_Evosep_C1_E1_PRID_31_QID_17_a85-24h_Plate1_7_7081.d	2022053_T3_Evosep_C1_E1_PRID_31_QID_17_a85-24h_Plate1_7_7081	Q8VCG4	Q8VCG4;Q9DAC2	CO8G_MOUSE	C8g	136257	106919	62971.5	136257	106919	62971.5	62971.5	EANLTEDQILFFPK	EANLTEDQILFFPK	EANLTEDQILFFPK2	2	2.00626e-07	2.00626e-07	9.31032e-07	0.00234192	0.00177305	0.00208768	0.00184502	0	1	35634.4	26637.7	33858.4	67776.6	0.974954	8.61091	8.55771	8.71695	84.8146	8.59077	84.9521	Complement component C8 gamma chain	3.18591e-07	0.00167785	0.98991	71331.8	5.71945	0.733888	2.02244	1	1.34301	0.0217059	15093.2;13378.2;7976.08;8857.11;7309.08;7247.08;7648.08;6207.06;6338.07;6420.08;3609.04;3420.03;	15093.2;13378.2;7910.81;8849.41;7309.08;7163.06;7468.77;6022.97;6338.07;6420.08;3608.41;3301.99;	0.991803;0.966087;0.930969;0.981206;0.98952;0.956012;0.990544;0.957451;0.989001;0.935529;0.955649;0.884493;	13120	1.12	1.12042	1.11894	1.12133
D:\test_move_folder\2022053_T3_Evosep_C1_E1_PRID_31_QID_17_a17- 24h_Plate1_8_7082.d	2022053_T3_Evosep_C1_E1_PRID_31_QID_17_a17- 24h_Plate1_8_7082	Q8VCG4	Q8VCG4;Q9DAC2	CO8G_MOUSE	C8g	231664	187239	80690.6	231664	187239	80690.6	80690.6	EANLTEDQILFFPK	EANLTEDQILFFPK	EANLTEDQILFFPK2	2	7.28643e-07	7.28643e-07	9.31032e-07	0.00310559	0.0025	0.00208768	0.00259067	0	1	29625.9	22567.7	29378.1	66029.8	0.83724	8.57674	8.5414	8.62978	84.8146	8.5699	84.3473	Complement component C8 gamma chain	3.18591e-07	0.00167785	0.922973	66586.7	5.64177	0.673623	2.62239	0.999999	1.11047	0.196448	14819.2;16117.2;6457.06;8387.09;7836.08;7851.08;7324.08;6346.07;6192.06;6878.06;2160.02;3577.03;	11638.8;12051.3;6457.06;6957.19;6247.7;5935.85;5544.25;4691.66;3849.81;4468.91;0;2646.21;	0.854867;0.821472;0.935404;0.911504;0.905433;0.834692;0.874508;0.817868;0.727587;0.736411;0.10012;0.849284;	13066	1.11955	1.12042	1.11957	1.12084
D:\test_move_folder\2022053_T3_Evosep_C1_E1_PRID_31_QID_17_a13- 24h_Plate1_9_7083.d	2022053_T3_Evosep_C1_E1_PRID_31_QID_17_a13- 24h_Plate1_9_7083	Q8VCG4	Q8VCG4;Q9DAC2	CO8G_MOUSE	C8g	224506	164332	70778.2	224506	164332	70778.2	70778.2	EANLTEDQILFFPK	EANLTEDQILFFPK	EANLTEDQILFFPK2	2	1.04073e-05	1.04073e-05	9.31032e-07	0.00289017	0.00230415	0.00208768	0.00238095	0	1	40197	30250.3	40035.1	84706.3	0.871554	8.57638	8.52333	8.70011	84.8146	8.57482	84.255	Complement component C8 gamma chain	3.18591e-07	0.00167785	0.901252	85049	2.58721	0.722365	0.367856	0.999991	0.999652	0.345742	16259.2;17075.2;8173.09;10034.1;9064.09;8418.09;10391.1;8246.09;6436.07;6993.08;3513.04;4096.04;	15967.2;16277.3;8173.09;5060.38;8738.9;7952.59;10391.1;4913.36;6021.94;6804.74;333.82;1051.24;	0.892114;0.865348;0.764113;0.787423;0.81523;0.842978;0.884117;0.796194;0.816185;0.894169;0.627607;0.74507;	13066	1.125	1.12042	1.12012	1.12489
D:\test_move_folder\2022053_T3_Evosep_C1_E1_PRID_31_QID_17_d19-w1_Plate2_10_7127.d	2022053_T3_Evosep_C1_E1_PRID_31_QID_17_d19-w1_Plate2_10_7127	Q8VCG4	Q8VCG4;Q9DAC2	CO8G_MOUSE	C8g	43652.8	36425.9	57380.1	43652.8	36425.9	57380.1	57380.1	EANLTEDQILFFPK	EANLTEDQILFFPK	EANLTEDQILFFPK2	2	3.27929e-07	3.27929e-07	9.31032e-07	0.00248756	0.0022831	0.00208768	0.00235294	0	1	36799.4	30033.1	34400	71190.2	0.977412	8.5726	8.51955	8.66098	84.8146	8.56686	84.7318	Complement component C8 gamma chain	3.18591e-07	0.00167785	0.976407	76155.8	5.65995	0.748812	2.62127	1	1.35785	0.359364	15844.2;14155.2;9992.09;8360.1;7862.1;6800.08;8086.09;6712.09;6597.06;7339.08;3917.05;3299.03;	15844.2;14155.2;9992.09;8360.1;7862.1;6800.08;8086.09;6656.99;6597.06;7339.08;3917.05;3133.93;	0.979785;0.971957;0.928334;0.965467;0.91975;0.983238;0.95372;0.888417;0.973399;0.958999;0.978017;0.879749;	13039	1.12042	1.12042	1.12102	1.11969
D:\test_move_folder\2022053_T3_Evosep_C1_E1_PRID_31_QID_17_d36-w1_2_Plate2_11_7128.d	2022053_T3_Evosep_C1_E1_PRID_31_QID_17_d36-w1_2_Plate2_11_7128	Q8VCG4	Q8VCG4;Q9DAC2	CO8G_MOUSE	C8g	145402	96263.2	61287.2	145402	96263.2	61287.2	61287.2	EANLTEDQILFFPK	EANLTEDQILFFPK	EANLTEDQILFFPK2	2	1.97129e-07	1.97129e-07	9.31032e-07	0.0031746	0.0025641	0.00208768	0.00266667	0	1	40107.8	27978.9	33997.6	80923.1	0.928702	8.58631	8.53328	8.67468	84.8146	8.5799	84.7946	Complement component C8 gamma chain	3.18591e-07	0.00167785	0.983328	95466.9	6.30069	0.687342	2.26511	1	1.60445	0.0664701	15050.2;18523.2;10380.1;9035.09;9182.09;7605.07;9823.1;7546.08;7337.08;6678.06;4726.06;2857.03;	14492.2;18010.5;10380.1;9035.09;9182.09;7605.07;9436.78;7546.08;7331.85;6453.11;4565.72;2323.92;	0.880491;0.956108;0.95722;0.965;0.96722;0.955669;0.957075;0.919471;0.95378;0.973791;0.964957;0.813306;	13066	1.11545	1.12042	1.12105	1.11537
D:\test_move_folder\2022053_T3_Evosep_C1_E1_PRID_31_QID_17_a7-24h_Plate1_13_7087.d	2022053_T3_Evosep_C1_E1_PRID_31_QID_17_a7-24h_Plate1_13_7087	Q8VCG4	Q8VCG4;Q9DAC2	CO8G_MOUSE	C8g	55797.6	52069.3	53989.2	55797.6	52069.3	53989.2	53989.2	EANLTEDQILFFPK	EANLTEDQILFFPK	EANLTEDQILFFPK2	2	0.000320205	0.000934956	9.31032e-07	0.00319489	0.00243902	0.00208768	0.00250627	0	1	23417.5	21022.3	22993.3	52966.2	0.877588	8.54189	8.50651	8.66556	84.8146	8.541	84.5185	Complement component C8 gamma chain	3.18591e-07	0.00167785	0.957773	53943.5	5.15956	0.728459	2.5922	0.999159	0.778394	0.199295	10185.1;9420.1;6289.06;4504.05;5422.06;4259.04;4954.05;5001.04;4162.04;4288.04;1304.02;2133.02;	10068.2;9248.83;6289.06;4504.05;5408.23;4100.55;4898.58;5001.04;4162.04;4201.81;517.425;2027.5;	0.873789;0.889817;0.923354;0.896568;0.889293;0.859331;0.871407;0.897787;0.89398;0.870443;0.679704;0.857502;	13012	1.11545	1.12042	1.11961	1.11612
D:\test_move_folder\2022053_T3_Evosep_C1_E1_PRID_31_QID_17_b5- 72h_Plate1_15_7089.d	2022053_T3_Evosep_C1_E1_PRID_31_QID_17_b5- 72h_Plate1_15_7089	Q8VCG4	Q8VCG4;Q9DAC2	CO8G_MOUSE	C8g	99708.9	83621.9	60369.8	99708.9	83621.9	60369.8	60369.8	EANLTEDQILFFPK	EANLTEDQILFFPK	EANLTEDQILFFPK2	2	3.04429e-06	3.04429e-06	9.31032e-07	0.00238663	0.0018797	0.00208768	0.00196078	0	1	27777.1	22757.8	29821.1	82084	0.938877	8.57574	8.50508	8.66411	84.8146	8.55325	84.5405	Complement component C8 gamma chain	3.18591e-07	0.00167785	0.973377	76457.8	6.08524	0.690958	2.43452	0.999997	1.15505	0.164855	11590.1;13265.2;8870.11;9735.1;7903.08;8038.08;9166.1;6118.06;6390.07;7827.09;4736.06;2722.03;	6510.14;13265.2;8589.63;9641.31;7764.95;8001.83;8993.37;5983.9;6313.42;7595.08;4590.58;1382.34;	0.782556;0.993075;0.948683;0.90626;0.983359;0.97621;0.95827;0.854335;0.968138;0.976189;0.955692;0.741667;	13066	1.12417	1.12042	1.12052	1.12377
D:\test_move_folder\2022053_T3_Evosep_C1_E1_PRID_31_QID_17_b16-72h_Plate1_16_7090.d	2022053_T3_Evosep_C1_E1_PRID_31_QID_17_b16-72h_Plate1_16_7090	Q8VCG4	Q8VCG4;Q9DAC2	CO8G_MOUSE	C8g	53976.8	38061.8	54799.4	53976.8	38061.8	54799.4	54799.4	EANLTEDQILFFPK	EANLTEDQILFFPK	EANLTEDQILFFPK2	2	3.66643e-06	3.66643e-06	9.31032e-07	0.0027933	0.00226244	0.00208768	0.00234742	0	1	32982.1	23083.6	29784.1	64278.2	0.932247	8.54024	8.48718	8.64624	84.8146	8.53563	84.703	Complement component C8 gamma chain	3.18591e-07	0.00167785	0.977668	71179.8	5.25121	0.548146	2.84784	0.999997	1.28197	0.414767	11897.1;16168.2;2616.03;9208.1;7164.07;6466.05;7381.08;7359.08;6592.06;7202.08;3915.04;3563.04;	11897.1;14681.8;103.632;9208.1;6389.09;6403.11;6649.67;6963.78;6330.73;6497.36;3295.44;3287.65;	0.917188;0.929178;0.0666773;0.970929;0.914777;0.967262;0.912115;0.962419;0.950918;0.8976;0.836439;0.94414;	13012	1.12	1.12042	1.12128	1.11952
D:\test_move_folder\2022053_T3_Evosep_C1_E1_PRID_31_QID_17_b30-72h_Plate1_17_7091.d	2022053_T3_Evosep_C1_E1_PRID_31_QID_17_b30-72h_Plate1_17_7091	Q8VCG4	Q8VCG4;Q9DAC2	CO8G_MOUSE	C8g	240321	159987	80312.2	240321	159987	80312.2	80312.2	EANLTEDQILFFPK	EANLTEDQILFFPK	EANLTEDQILFFPK2	2	3.98269e-07	3.98269e-07	9.31032e-07	0.00289855	0.00196464	0.00208768	0.00205339	0	1	52836.7	35630.1	48509.4	97693.4	0.974219	8.57611	8.52308	8.66448	84.8146	8.56286	84.5933	Complement component C8 gamma chain	3.18591e-07	0.00167785	0.991175	106408	6.3782	0.718262	2.9397	1	1.29598	0.220897	20959.2;21244.3;11279.1;12051.1;10889.1;10791.1;11349.1;8730.09;9624.11;9121.1;4939.05;4759.05;	20830.4;21215.1;11279.1;12051.1;10601.8;10791.1;11226.2;8638.82;9624.11;8888.56;4939.05;4724.35;	0.988521;0.962723;0.846927;0.985529;0.972021;0.969213;0.967235;0.978396;0.958363;0.962834;0.948567;0.971708;	13066	1.11875	1.12042	1.12058	1.11877
D:\test_move_folder\2022053_T3_Evosep_C1_E1_PRID_31_QID_17_b6-72h_Plate1_18_7092.d	2022053_T3_Evosep_C1_E1_PRID_31_QID_17_b6-72h_Plate1_18_7092	Q8VCG4	Q8VCG4;Q9DAC2	CO8G_MOUSE	C8g	37912	30475.9	68205.6	37912	30475.9	68205.6	68205.6	EANLTEDQILFFPK	EANLTEDQILFFPK	EANLTEDQILFFPK2	2	4.64249e-06	4.64249e-06	9.31032e-07	0.00284091	0.0022831	0.00208768	0.00236407	0	1	37912	30475.9	39568.3	75408.3	0.970979	8.54049	8.48749	8.62885	84.8146	8.52927	84.672	Complement component C8 gamma chain	3.18591e-07	0.00167785	0.991061	72251.7	6.28279	0.732734	2.69144	0.999996	1.67019	0.167354	15817.2;14866.2;9405.1;9226.11;7594.08;7352.07;8713.09;6878.08;6616.07;7477.08;3703.04;3155.03;	15817.2;14866.2;9405.1;9034.16;7484.63;7228.6;8424.55;6878.08;6616.07;7341.35;3639.04;3097.92;	0.974322;0.976191;0.969312;0.969739;0.993704;0.952946;0.95517;0.919742;0.985929;0.948508;0.979044;0.937046;	13012	1.12417	1.12042	1.12033	1.12414
D:\test_move_folder\2022053_T3_Evosep_C1_E1_PRID_31_QID_17_c6-w1_Plate1_19_7093.d	2022053_T3_Evosep_C1_E1_PRID_31_QID_17_c6-w1_Plate1_19_7093	Q8VCG4	Q8VCG4;Q9DAC2	CO8G_MOUSE	C8g	140441	119527	46906.7	140441	119527	46906.7	46906.7	EANLTEDQILFFPK	EANLTEDQILFFPK	EANLTEDQILFFPK2	2	1.98822e-07	1.98822e-07	9.31032e-07	0.00383142	0.00308642	0.00208768	0.00318471	0	1	29528.3	25239	28826.4	59215.9	0.968791	8.5591	8.50608	8.64748	84.8146	8.5421	84.8723	Complement component C8 gamma chain	3.18591e-07	0.00167785	0.972407	60657.7	6.4508	0.747544	2.46746	1	1.02838	0.243924	12212.1;11257.1;7337.07;7151.08;6783.06;6059.06;6439.07;5497.05;3460.04;5288.06;3044.03;2112.03;	12212.1;11257.1;7337.07;7151.08;6783.06;6059.06;6439.07;5058.15;3428.05;5185.03;2950.33;2112.03;	0.982326;0.94765;0.953468;0.981342;0.985204;0.980789;0.942236;0.857676;0.891575;0.951945;0.908843;0.903094;	13039	1.11542	1.12042	1.11997	1.11532
D:\test_move_folder\2022053_T3_Evosep_C1_E1_PRID_31_QID_17_c1- w1_Plate1_20_7094.d	2022053_T3_Evosep_C1_E1_PRID_31_QID_17_c1- w1_Plate1_20_7094	Q8VCG4	Q8VCG4;Q9DAC2	CO8G_MOUSE	C8g	30678.5	26883.5	50889.4	30678.5	26883.5	50889.4	50889.4	EANLTEDQILFFPK	EANLTEDQILFFPK	EANLTEDQILFFPK2	2	2.00021e-07	2.00021e-07	9.31032e-07	0.00269542	0.00217865	0.00208768	0.00224719	0	1	30678.5	26883.5	28483	66044.9	0.962327	8.56054	8.50751	8.66657	84.8146	8.55415	84.8739	Complement component C8 gamma chain	3.18591e-07	0.00167785	0.974759	71135.7	6.16863	0.75074	2.81416	1	1.31363	0.0730125	13295.1;11365.1;8499.11;7569.08;6736.07;6049.06;7006.07;6352.07;5548.06;6477.06;3201.03;2676.03;	13295.1;11365.1;8300.58;7569.08;6574.22;6018.22;7006.07;6096.26;5445.47;6463.49;3172.95;2615.17;	0.972438;0.948144;0.968107;0.92051;0.916915;0.966776;0.948552;0.937389;0.968323;0.965284;0.935694;0.949161;	13039	1.11958	1.12042	1.1207	1.1196
D:\test_move_folder\2022053_T3_Evosep_C1_E1_PRID_31_QID_17_a12-12h_Plate1_21_7095.d	2022053_T3_Evosep_C1_E1_PRID_31_QID_17_a12-12h_Plate1_21_7095	Q8VCG4	Q8VCG4;Q9DAC2	CO8G_MOUSE	C8g	130539	118182	77417.5	130539	118182	77417.5	77417.5	EANLTEDQILFFPK	EANLTEDQILFFPK	EANLTEDQILFFPK2	2	0.000140674	0.000140674	9.31032e-07	0.00460829	0.00346021	0.00208768	0.00353357	0	1	27496.3	23197.1	27649	56373.9	0.934306	8.57487	8.52184	8.68091	84.8146	8.57027	84.7009	Complement component C8 gamma chain	3.18591e-07	0.00167785	0.955226	56062.6	6.10585	0.707887	2.37788	0.999875	1.7595	0.0750357	11370.1;10982.1;7126.08;6183.06;5829.06;5144.05;6208.05;4542.05;4312.04;5493.05;2435.02;2203.02;	11370.1;10982.1;7126.08;6077.15;5829.06;5144.05;6111.01;4542.05;4312.04;5328.37;2361.77;1155.14;	0.930888;0.956701;0.974437;0.918581;0.931681;0.894052;0.893409;0.94023;0.871192;0.919963;0.804387;0.720915;	13066	1.12	1.12042	1.12067	1.11971
D:\test_move_folder\2022053_T3_Evosep_C1_E1_PRID_31_QID_17_a83- 12h_Plate1_23_7097.d	2022053_T3_Evosep_C1_E1_PRID_31_QID_17_a83- 12h_Plate1_23_7097	Q8VCG4	Q8VCG4;Q9DAC2	CO8G_MOUSE	C8g	26873.5	22534	42726.7	26873.5	22534	42726.7	42726.7	EANLTEDQILFFPK	EANLTEDQILFFPK	EANLTEDQILFFPK2	2	7.3038e-07	7.3038e-07	9.31032e-07	0.0030581	0.00235294	0.00208768	0.00242718	0	1	26873.5	22534	24970.1	53737.4	0.939997	8.61305	8.56002	8.71909	84.8146	8.60501	84.3008	Complement component C8 gamma chain	3.18591e-07	0.00167785	0.962772	57833.6	5.50446	0.860769	2.39072	0.999999	0.202895	0.100095	11330.1;10254.1;6434.07;4331.05;5390.05;5444.06;5166.06;5225.05;4505.05;4778.05;3232.03;3063.03;	11224.8;10254.1;6434.07;2439.97;5306.56;5394.57;4981.5;5201.49;4434.99;4642.36;2767;1575.02;	0.929668;0.940297;0.886985;0.704055;0.886985;0.96092;0.821671;0.9208;0.950403;0.932511;0.83954;0.666433;	13120	1.11955	1.12042	1.12068	1.11985
D:\test_move_folder\2022053_T3_Evosep_C1_E1_PRID_31_QID_17_a1-12h_Plate1_25_7099.d	2022053_T3_Evosep_C1_E1_PRID_31_QID_17_a1-12h_Plate1_25_7099	Q8VCG4	Q8VCG4;Q9DAC2	CO8G_MOUSE	C8g	15799.2	15047.9	46312	15799.2	15047.9	46312	46312	EANLTEDQILFFPK	EANLTEDQILFFPK	EANLTEDQILFFPK2	2	1.32948e-07	1.32948e-07	9.31032e-07	0.00309598	0.00243309	0.00208768	0.00248756	0	1	15799.2	15047.9	13421.2	38914.7	0.917096	8.55818	8.50514	8.62888	84.8146	8.52522	84.5277	Complement component C8 gamma chain	3.18591e-07	0.00167785	0.989654	45809.5	5.19274	0.773659	2.33189	1	1.28555	0.122714	7044.07;8328.08;6143.08;4311.04;4620.04;3733.04;5582.06;4951.06;3252.04;4375.05;1794.02;1511.02;	3765.24;8328.08;6143.08;4311.04;4620.04;3705.86;5582.06;4695.83;3091.92;4139.03;1794.02;1434.7;	0.729926;0.972683;0.959944;0.892025;0.943707;0.982346;0.973666;0.881325;0.891304;0.935763;0.926952;0.82438;	13039	1.12458	1.12042	1.1207	1.12418
D:\test_move_folder\2022053_T3_Evosep_C1_E1_PRID_31_QID_17_a2-12h_Plate1_26_7100.d	2022053_T3_Evosep_C1_E1_PRID_31_QID_17_a2-12h_Plate1_26_7100	Q8VCG4	Q8VCG4;Q9DAC2	CO8G_MOUSE	C8g	28721.3	28492.7	64151.4	28721.3	28492.7	64151.4	64151.4	EANLTEDQILFFPK	EANLTEDQILFFPK	EANLTEDQILFFPK2	2	3.96493e-07	3.96493e-07	9.31032e-07	0.00286533	0.00219298	0.00208768	0.00225734	0	1	28721.3	28492.7	30321.1	64480.9	0.957783	8.55816	8.50514	8.66419	84.8146	8.54609	84.3331	Complement component C8 gamma chain	3.18591e-07	0.00167785	0.971359	61078.7	4.51876	0.792969	0.649808	1	1.1451	0.251042	12045.1;10843.1;7662.08;6878.07;5373.06;5833.05;7205.07;4874.05;5300.05;5005.05;2854.03;2103.02;	12045.1;10843.1;7573.04;6878.07;5373.06;5833.05;7074.18;4869.49;5300.05;4735.33;2854.03;2103.02;	0.933183;0.974065;0.965845;0.94182;0.981239;0.978315;0.969034;0.892894;0.926896;0.893493;0.987706;0.919725;	13039	1.125	1.12042	1.12083	1.12474
D:\test_move_folder\2022053_T3_Evosep_C1_E1_PRID_31_QID_17_a87-12h_Plate1_28_7101.d	2022053_T3_Evosep_C1_E1_PRID_31_QID_17_a87-12h_Plate1_28_7101	Q8VCG4	Q8VCG4;Q9DAC2	CO8G_MOUSE	C8g	155100	136446	78324.8	155100	136446	78324.8	78324.8	EANLTEDQILFFPK	EANLTEDQILFFPK	EANLTEDQILFFPK2	2	2.00625e-07	2.00625e-07	9.31032e-07	0.0030581	0.00229885	0.00208768	0.00238095	0	1	41857.4	34206.3	41814.5	82810.9	0.967362	8.56039	8.48968	8.64875	84.8146	8.53631	84.6376	Complement component C8 gamma chain	3.18591e-07	0.00167785	0.968673	82895.9	5.89204	0.883067	2.29702	1	1.28971	0.0677273	17166.2;16246.2;10136.1;9588.1;8949.09;8514.1;11104.1;5407.06;7081.08;7305.07;3559.04;3769.04;	17166.2;16177.1;10136.1;9588.1;8764.46;8514.1;10995.1;3121.76;7061.19;7237.86;3559.04;3769.04;	0.975494;0.970783;0.984325;0.95553;0.931012;0.944469;0.949727;0.758999;0.957474;0.973198;0.953646;0.972221;	13039	1.12083	1.12042	1.12044	1.12087
D:\test_move_folder\2022053_T3_Evosep_C1_E1_PRID_31_QID_17_a1-24h_Plate1_29_7102.d	2022053_T3_Evosep_C1_E1_PRID_31_QID_17_a1-24h_Plate1_29_7102	Q8VCG4	Q8VCG4;Q9DAC2	CO8G_MOUSE	C8g	96043.6	77386.7	70133	96043.6	77386.7	70133	70133	EANLTEDQILFFPK	EANLTEDQILFFPK	EANLTEDQILFFPK2	2	2.4616e-05	2.4616e-05	9.31032e-07	0.00268097	0.0021645	0.00208768	0.00223214	0	1	39243.4	32140.9	40851.4	75514.3	0.970806	8.59335	8.52265	8.68175	84.8146	8.57126	84.6362	Complement component C8 gamma chain	3.18591e-07	0.00167785	0.98229	72541.8	5.7073	0.618943	2.84754	0.999978	0.931457	0.161631	15851.1;15006.2;3734.03;8412.11;8490.11;8386.09;8101.09;6672.06;6214.06;7338.07;3474.03;3326.03;	15851.1;15006.2;0;8412.11;8490.11;8386.09;8035.08;6672.06;6214.06;7235.74;3474.03;3231.28;	0.98901;0.945941;0.241098;0.980087;0.977465;0.980891;0.953073;0.969382;0.94833;0.93951;0.958408;0.958535;	13093	1.12417	1.12042	1.1206	1.12408
D:\test_move_folder\2022053_T3_Evosep_C1_E1_PRID_31_QID_17_a38-24h_Plate1_30_7103.d	2022053_T3_Evosep_C1_E1_PRID_31_QID_17_a38-24h_Plate1_30_7103	Q8VCG4	Q8VCG4;Q9DAC2	CO8G_MOUSE	C8g	76707.9	72260.8	49643.3	76707.9	72260.8	49643.3	49643.3	EANLTEDQILFFPK	EANLTEDQILFFPK	EANLTEDQILFFPK2	2	1.93848e-05	1.93848e-05	9.31032e-07	0.0026455	0.00214133	0.00208768	0.00221239	0	1	30595.9	27180.7	34574.5	69733	0.963842	8.5782	8.50749	8.66654	84.8146	8.55089	84.6216	Complement component C8 gamma chain	3.18591e-07	0.00167785	0.980757	61708.7	6.00741	0.738192	2.71629	0.999983	1.73542	0.175049	12502.1;12263.1;7752.07;7410.09;6249.06;5933.06;7369.07;6133.06;5644.05;5467.06;2508.03;2652.03;	12417.9;12263.1;7752.07;7410.09;6247.09;5914.94;7326.69;6133.06;5644.05;5218.77;2508.03;2507.42;	0.936934;0.985158;0.981401;0.937313;0.963113;0.976141;0.972738;0.932403;0.943687;0.901024;0.934504;0.919921;	13066	1.12083	1.12042	1.12101	1.12079
D:\test_move_folder\2022053_T3_Evosep_C1_E1_PRID_31_QID_17_a87-24h_Plate1_31_7104.d	2022053_T3_Evosep_C1_E1_PRID_31_QID_17_a87-24h_Plate1_31_7104	Q8VCG4	Q8VCG4;Q9DAC2	CO8G_MOUSE	C8g	180705	135672	69130.8	180705	135672	69130.8	69130.8	EANLTEDQILFFPK	EANLTEDQILFFPK	EANLTEDQILFFPK2	2	3.92048e-07	3.92048e-07	9.31032e-07	0.00291545	0.00229358	0.00208768	0.00236967	0	1	41497.8	32460.2	40154.8	81412.9	0.979666	8.60693	8.53624	8.71296	84.8146	8.59545	84.8463	Complement component C8 gamma chain	3.18591e-07	0.00167785	0.970026	84135.9	6.08589	0.701581	2.36542	1	1.40819	0.206143	16114.2;16960.2;10230.1;10299.1;8506.08;8439.09;9873.11;7876.08;4877.05;4813.06;4702.05;4238.04;	16114.2;16960.2;10107.7;10299.1;8506.08;8423.48;9857.28;7734.67;0;789.299;4697.45;4182.36;	0.989837;0.98774;0.967234;0.955894;0.945377;0.943953;0.917065;0.950953;0.603719;0.632966;0.9743;0.880258;	13093	1.12042	1.12042	1.12142	1.11995
D:\test_move_folder\2022053_T3_Evosep_C1_E1_PRID_31_QID_17_a4-24h_Plate1_33_7106.d	2022053_T3_Evosep_C1_E1_PRID_31_QID_17_a4-24h_Plate1_33_7106	Q8VCG4	Q8VCG4;Q9DAC2	CO8G_MOUSE	C8g	80418.2	61603.2	55848.2	80418.2	61603.2	55848.2	55848.2	EANLTEDQILFFPK	EANLTEDQILFFPK	EANLTEDQILFFPK2	2	1.97323e-07	1.97323e-07	9.31032e-07	0.00257069	0.00208333	0.00208768	0.00214133	0	1	33049.3	24420.8	31088.7	87375.7	0.919196	8.58972	8.53669	8.6781	84.8146	8.57422	84.4602	Complement component C8 gamma chain	3.18591e-07	0.00167785	0.986445	92886	5.89112	0.739589	2.85596	1	0.791488	0.222921	14225.1;16493.2;11192.1;12315.1;8503.07;9147.09;9559.11;6498.06;7191.08;8690.09;3617.04;4508.05;	7409;16493.2;11192.1;12247.4;8501.42;9147.09;9559.11;6459.06;7191.08;8414.75;3536.37;4469.13;	0.737312;0.976582;0.959645;0.94346;0.969146;0.963046;0.971302;0.934789;0.96061;0.925233;0.936502;0.938703;	13066	1.12042	1.12042	1.12061	1.12048
D:\test_move_folder\2022053_T3_Evosep_C1_E1_PRID_31_QID_17_a20-24h_Plate1_34_7107.d	2022053_T3_Evosep_C1_E1_PRID_31_QID_17_a20-24h_Plate1_34_7107	Q8VCG4	Q8VCG4;Q9DAC2	CO8G_MOUSE	C8g	74609.2	67238.9	65764.6	74609.2	67238.9	65764.6	65764.6	EANLTEDQILFFPK	EANLTEDQILFFPK	EANLTEDQILFFPK2	2	3.95847e-07	3.95847e-07	9.31032e-07	0.00263852	0.00212314	0.00208768	0.00218818	0	1	35529.9	31234.7	39871.8	76699.1	0.964877	8.57361	8.52059	8.67966	84.8146	8.56458	84.9636	Complement component C8 gamma chain	3.18591e-07	0.00167785	0.983011	68346.8	6.3373	0.747492	2.71479	1	1.30064	0.182076	13317.1;14982.2;8829.08;8186.08;7683.08;7247.07;6434.07;6787.06;5685.05;7270.07;2912.03;3190.04;	13317.1;14982.2;8829.08;8186.08;7683.08;7230.59;2533.51;6718.04;5685.05;7270.07;2835.19;3162.78;	0.956008;0.980681;0.969412;0.968786;0.984513;0.948463;0.64365;0.965881;0.955895;0.988922;0.940694;0.953243;	13039	1.12	1.12042	1.11991	1.12041
D:\test_move_folder\2022053_T3_Evosep_C1_E1_PRID_31_QID_17_b20-72h_Plate1_35_7108.d	2022053_T3_Evosep_C1_E1_PRID_31_QID_17_b20-72h_Plate1_35_7108	Q8VCG4	Q8VCG4;Q9DAC2	CO8G_MOUSE	C8g	104264	79305.8	58621.4	104264	79305.8	58621.4	58621.4	EANLTEDQILFFPK	EANLTEDQILFFPK	EANLTEDQILFFPK2	2	1e-09	0	9.31032e-07	0.00299401	0.00239234	0.00208768	0.00248139	0	1	41473.2	31644.3	41598.3	80448.9	0.945379	8.59074	8.5199	8.66144	84.8146	8.56587	84.7898	Complement component C8 gamma chain	3.18591e-07	0.00167785	0.98666	80206.8	5.62301	0.862212	2.29445	1	1.43065	0.138025	18331.2;14372.1;9707.1;8487.09;7697.08;8855.09;8061.09;7204.08;6904.08;6476.08;3882.05;3077.03;	18274.6;14372.1;9707.1;8487.09;7697.08;8826.45;8061.09;7102.52;6796.11;6465.53;3847.88;2937.79;	0.974182;0.903654;0.950377;0.968292;0.964701;0.953686;0.920071;0.900346;0.949417;0.913818;0.924904;0.964199;	13066	1.12	1.12042	1.12021	1.1206
D:\test_move_folder\2022053_T3_Evosep_C1_E1_PRID_31_QID_17_D19-w5_Plate1_37_7110.d	2022053_T3_Evosep_C1_E1_PRID_31_QID_17_D19-w5_Plate1_37_7110	Q8VCG4	Q8VCG4;Q9DAC2	CO8G_MOUSE	C8g	27461.9	27101.8	64759.8	27461.9	27101.8	64759.8	64759.8	EANLTEDQILFFPK	EANLTEDQILFFPK	EANLTEDQILFFPK2	2	4.00183e-07	4.00183e-07	9.31032e-07	0.00340136	0.00263852	0.00208768	0.0027027	0	1	27461.9	27101.8	29946.5	66836.9	0.932422	8.57154	8.53621	8.65991	84.8146	8.56003	84.3442	Complement component C8 gamma chain	3.18591e-07	0.00167785	0.97738	61291.6	5.76318	0.756592	2.57973	1	0.429395	0.165611	11470.1;11837.1;8442.09;6037.07;5072.06;5010.05;6575.07;5483.06;5137.05;4331.05;3275.03;2620.03;	10759.2;11692.7;8409.74;6037.07;1922.18;5010.05;6575.07;5385.07;5137.05;986.302;1758.74;2620.03;	0.889634;0.959931;0.955537;0.930848;0.580796;0.96011;0.923747;0.969143;0.94041;0.618793;0.773311;0.907062;	13039	1.11955	1.12042	1.11965	1.11993
D:\test_move_folder\2022053_T3_Evosep_C1_E1_PRID_31_QID_17_D35-w5_Plate1_38_7111.d	2022053_T3_Evosep_C1_E1_PRID_31_QID_17_D35-w5_Plate1_38_7111	Q8VCG4	Q8VCG4;Q9DAC2	CO8G_MOUSE	C8g	88547.8	78893.7	74112.7	88547.8	78893.7	74112.7	74112.7	EANLTEDQILFFPK	EANLTEDQILFFPK	EANLTEDQILFFPK2	2	8.27203e-06	8.27203e-06	9.31032e-07	0.00502513	0.00367647	0.00208768	0.00373134	0	1	37736	31462.9	27332.6	67648.3	0.954484	8.58978	8.51901	8.66047	84.8146	8.57452	84.9103	Complement component C8 gamma chain	3.18591e-07	0.00167785	0.961566	93396.9	6.11951	0.804959	2.65019	0.999993	0.919517	0.0872789	16328.2;14493.1;9252.09;8843.1;7877.08;7045.08;9559.11;6645.06;6527.07;7156.09;4152.04;3772.04;	16328.2;14376.4;9252.09;8843.1;7809.07;7031.4;9533.68;6645.06;6527.07;6876.88;4073.28;3745.63;	0.95312;0.961385;0.923638;0.990604;0.925857;0.943541;0.964263;0.943691;0.915501;0.899725;0.980551;0.935135;	13066	1.11458	1.12042	1.11848	1.1167
D:\test_move_folder\2022053_T3_Evosep_C1_E1_PRID_31_QID_17_D38-w5_Plate1_39_7112.d	2022053_T3_Evosep_C1_E1_PRID_31_QID_17_D38-w5_Plate1_39_7112	Q8VCG4	Q8VCG4;Q9DAC2	CO8G_MOUSE	C8g	66421.9	63350.6	75933.1	66421.9	63350.6	75933.1	75933.1	EANLTEDQILFFPK	EANLTEDQILFFPK	EANLTEDQILFFPK2	2	1.06546e-05	1.06546e-05	9.31032e-07	0.00331126	0.0025641	0.00208768	0.0026455	0	1	37086.4	32362.9	37479.4	75145.7	0.972748	8.58864	8.51799	8.67703	84.8146	8.56472	84.4585	Complement component C8 gamma chain	3.18591e-07	0.00167785	0.981204	74357.8	6.05541	0.800763	2.64228	0.99999	1.17455	0.111641	14877.2;14802.2;10442.1;9859.11;7485.08;7528.08;9297.11;7900.08;7500.09;6637.07;3929.04;2435.03;	14817.2;14802.2;10442.1;9859.11;7318.63;7467.08;9000.47;7779.97;7475.13;6450.76;3912.89;1306.38;	0.981062;0.965244;0.960994;0.981254;0.960941;0.971124;0.977229;0.956478;0.979261;0.957763;0.956367;0.772672;	13066	1.11042	1.12042	1.12008	1.11112
D:\test_move_folder\2022053_T3_Evosep_C1_E1_PRID_31_QID_17_A7-12_Plate1_41_7113.d	2022053_T3_Evosep_C1_E1_PRID_31_QID_17_A7-12_Plate1_41_7113	Q8VCG4	Q8VCG4;Q9DAC2	CO8G_MOUSE	C8g	128960	107108	57679.4	128960	107108	57679.4	57679.4	EANLTEDQILFFPK	EANLTEDQILFFPK	EANLTEDQILFFPK2	2	0.000150161	0.000150161	9.31032e-07	0.00296736	0.00232019	0.00208768	0.00238663	0	1	30975.3	27399.5	30600.6	66651.6	0.956884	8.58863	8.53559	8.67698	84.8146	8.5807	84.7669	Complement component C8 gamma chain	3.18591e-07	0.00167785	0.974647	67467.8	6.0147	0.728226	2.79943	0.999865	0.864222	0.064556	12744.1;12739.1;8579.1;7666.07;7875.09;5492.05;7571.09;6279.06;5457.07;5598.06;3318.04;3148.03;	12744.1;12739.1;8358.68;7666.07;7875.09;5492.05;7460.48;6279.06;5457.07;5598.06;3162.36;3079.4;	0.952818;0.967219;0.940506;0.983259;0.939715;0.94235;0.951297;0.953995;0.977463;0.931456;0.942078;0.840312;	13066	1.115	1.12042	1.11991	1.11572
D:\test_move_folder\2022053_T3_Evosep_C1_E1_PRID_31_QID_17_A26-72_Plate1_46_7115.d	2022053_T3_Evosep_C1_E1_PRID_31_QID_17_A26-72_Plate1_46_7115	Q8VCG4	Q8VCG4;Q9DAC2	CO8G_MOUSE	C8g	46075.8	38787	65953.7	46075.8	38787	65953.7	65953.7	EANLTEDQILFFPK	EANLTEDQILFFPK	EANLTEDQILFFPK2	2	1e-09	0	9.31032e-07	0.00276243	0.00225734	0.00208768	0.00232558	0	1	36911.4	31785.8	39625.3	84638.7	0.940882	8.59002	8.537	8.6784	84.8146	8.57067	84.4088	Complement component C8 gamma chain	3.18591e-07	0.00167785	0.98432	78841.8	5.26378	0.717836	2.65302	1	0.88878	0.199443	16335.2;13004.2;8597.08;9162.09;7699.08;7572.09;7551.09;6703.06;6756.08;8067.09;3681.04;3465.04;	16335.2;13004.2;8597.08;9162.09;7699.08;7572.09;7427.71;6669.51;6756.08;8067.09;3681.04;3401.44;	0.983726;0.875288;0.958228;0.959546;0.940022;0.961106;0.931622;0.963261;0.954215;0.977383;0.929194;0.940714;	13066	1.12458	1.12042	1.12081	1.12437
D:\test_move_folder\2022053_T3_Evosep_C1_E1_PRID_31_QID_17_A25-12_Plate1_47_7116.d	2022053_T3_Evosep_C1_E1_PRID_31_QID_17_A25-12_Plate1_47_7116	Q8VCG4	Q8VCG4;Q9DAC2	CO8G_MOUSE	C8g	126520	102561	57039.7	126520	102561	57039.7	57039.7	EANLTEDQILFFPK	EANLTEDQILFFPK	EANLTEDQILFFPK2	2	4.90531e-06	4.90531e-06	9.31032e-07	0.0037594	0.00285714	0.00208768	0.00293255	0	1	26105.7	21209.5	25215.7	62778.8	0.900971	8.5733	8.52028	8.67934	84.8146	8.5689	84.7701	Complement component C8 gamma chain	3.18591e-07	0.00167785	0.989759	64994.7	4.2854	0.851403	1.90671	0.999996	1.93681	0.0716555	14259.2;8431.08;8024.08;7219.09;6344.06;6841.07;7532.1;5154.06;5942.06;5525.06;4118.05;2929.03;	14259.2;5128.8;8011.53;7219.09;6328.34;6717.74;7511.09;2584.46;5942.06;5407.54;3654.11;2879.34;	0.936874;0.720461;0.903597;0.980503;0.892544;0.962578;0.948279;0.756493;0.979216;0.904624;0.865676;0.9112;	13039	1.12	1.12042	1.12006	1.12038
D:\test_move_folder\2022053_T3_Evosep_C1_E1_PRID_31_QID_17_b9-6h_Plate2_1_7119.d	2022053_T3_Evosep_C1_E1_PRID_31_QID_17_b9-6h_Plate2_1_7119	Q8VCG4	Q8VCG4;Q9DAC2	CO8G_MOUSE	C8g	78592.8	64424.6	43489.6	78592.8	64424.6	43489.6	43489.6	EANLTEDQILFFPK	EANLTEDQILFFPK	EANLTEDQILFFPK2	2	5.28102e-07	5.28102e-07	9.31032e-07	0.0030303	0.002331	0.00208768	0.00240385	0	1	37053.4	30129.1	32163.6	65710.8	0.978415	8.50219	8.44917	8.57289	84.8146	8.4905	84.8565	Complement component C8 gamma chain	3.18591e-07	0.00167785	0.706102	75700.8	5.39997	0.683425	2.8149	1	1.16542	0.121224	14826.2;14606.2;8574.09;8532.09;7860.08;7621.08;9453.11;7573.09;5202.05;7330.09;3762.04;3447.04;	14826.2;14606.2;8574.09;8532.09;7860.08;7621.08;9366.23;7546.25;5202.05;7166.14;3415.98;3429.76;	0.973904;0.978627;0.932112;0.969455;0.989239;0.986783;0.946479;0.965346;0.964983;0.919863;0.901827;0.975301;	12931	1.12375	1.12042	1.12016	1.12371
D:\test_move_folder\2022053_T3_Evosep_C1_E1_PRID_31_QID_17_b12-6h_Plate2_2_7120.d	2022053_T3_Evosep_C1_E1_PRID_31_QID_17_b12-6h_Plate2_2_7120	Q8VCG4	Q8VCG4;Q9DAC2	CO8G_MOUSE	C8g	29800.3	25136.3	52750.5	29800.3	25136.3	52750.5	52750.5	EANLTEDQILFFPK	EANLTEDQILFFPK	EANLTEDQILFFPK2	2	1.25939e-06	1.25939e-06	9.31032e-07	0.0027248	0.00209205	0.00208768	0.00214592	0	1	29800.3	25136.3	26253.5	54970.5	0.947139	8.53446	8.48143	8.62282	84.8146	8.51247	84.6811	Complement component C8 gamma chain	3.18591e-07	0.00167785	0.978301	62396.7	5.40615	0.690722	2.43685	0.999999	0.551023	0.162469	11712.1;12384.2;8358.09;6471.07;5894.05;5828.05;6850.08;5656.06;3930.04;5982.07;2827.03;3082.03;	11712.1;12260.1;8358.09;6471.07;5894.05;5828.05;6780.54;5491.27;2360.18;5593.83;2641.6;3065.94;	0.982156;0.919684;0.980444;0.978048;0.954487;0.934525;0.93113;0.909052;0.7938;0.922548;0.933887;0.942769;	12985	1.12042	1.12042	1.12133	1.11945
D:\test_move_folder\2022053_T3_Evosep_C1_E1_PRID_31_QID_17_a15-12h_Plate2_3_7121.d	2022053_T3_Evosep_C1_E1_PRID_31_QID_17_a15-12h_Plate2_3_7121	Q8VCG4	Q8VCG4;Q9DAC2	CO8G_MOUSE	C8g	35983.3	31388.4	63278	35983.3	31388.4	63278	63278	EANLTEDQILFFPK	EANLTEDQILFFPK	EANLTEDQILFFPK2	2	0.000591716	5.45182e-05	9.31032e-07	0.00390625	0.00293255	0.00208768	0.003003	0	1	30940.7	27032.1	30795.5	78358.6	0.954024	8.57125	8.50056	8.67732	84.8146	8.56137	84.7861	Complement component C8 gamma chain	3.18591e-07	0.00167785	0.923861	78727.9	4.67709	0.702922	1.63038	0.999951	0.142846	0.1653	12641.1;12652.1;8223.1;6905.08;5697.06;5846.06;6866.06;6035.06;4150.05;5805.05;2847.02;1788.02;	12595;12603.1;8223.1;6905.08;5590.16;5742.59;6830.06;6019.02;4082.15;5437.59;2768.85;0;	0.956405;0.94771;0.956899;0.970535;0.936178;0.96266;0.956333;0.939452;0.908106;0.885917;0.853321;0.590331;	13039	1.11458	1.12042	1.12307	1.1132
D:\test_move_folder\2022053_T3_Evosep_C1_E1_PRID_31_QID_17_ a16-12h_Plate2_4_7122.d	2022053_T3_Evosep_C1_E1_PRID_31_QID_17_ a16-12h_Plate2_4_7122	Q8VCG4	Q8VCG4;Q9DAC2	CO8G_MOUSE	C8g	60759	51087	84544.1	60759	51087	84544.1	84544.1	EANLTEDQILFFPK	EANLTEDQILFFPK	EANLTEDQILFFPK2	2	1.93536e-06	1.93536e-06	9.31032e-07	0.00332226	0.0025641	0.00208768	0.0026178	0	1	41357.2	36565.8	40824.8	82255.1	0.961632	8.57038	8.51736	8.65873	84.8146	8.55647	84.6666	Complement component C8 gamma chain	3.18591e-07	0.00167785	0.981486	83327.9	5.8592	0.709767	2.36599	0.999998	1.03487	0.0689336	15929.2;16962.2;10322.1;8884.1;8961.11;8612.09;8794.09;7143.08;7129.09;7010.07;3345.04;2937.03;	15829.8;16915.3;10322.1;8884.1;8894.25;8612.1;8794.09;7143.08;7129.09;6273.89;1786.71;2927.06;	0.973222;0.953128;0.946866;0.974073;0.928558;0.957033;0.949609;0.892016;0.970211;0.848429;0.798559;0.965144;	13039	1.11792	1.12042	1.12055	1.11746
D:\test_move_folder\2022053_T3_Evosep_C1_E1_PRID_31_QID_17_a14-24h_Plate2_6_7124.d	2022053_T3_Evosep_C1_E1_PRID_31_QID_17_a14-24h_Plate2_6_7124	Q8VCG4	Q8VCG4;Q9DAC2	CO8G_MOUSE	C8g	205810	158744	63301.5	205810	158744	63301.5	63301.5	EANLTEDQILFFPK	EANLTEDQILFFPK	EANLTEDQILFFPK2	2	3.37322e-06	3.37322e-06	9.31032e-07	0.003125	0.00238663	0.00208768	0.00246914	0	1	38425.3	27972.9	36228.2	70327.8	0.975331	8.59343	8.52273	8.68182	84.8146	8.58038	84.8734	Complement component C8 gamma chain	3.18591e-07	0.00167785	0.981838	74592.9	6.23954	0.722524	2.78521	0.999997	0.627511	0.248122	16950.2;14061.1;10470.1;8412.1;6654.06;7578.08;8035.09;6625.07;6629.08;7125.06;3366.04;3524.04;	16813.1;14061.1;10286.2;8412.1;6433.16;7551.08;7961.02;6510.27;6579.08;7079.06;3273.21;3183.23;	0.973249;0.982371;0.934169;0.97278;0.857079;0.966858;0.936853;0.90671;0.957157;0.966967;0.925385;0.907991;	13093	1.12	1.12042	1.12099	1.11999
D:\test_move_folder\2022053_T3_Evosep_C1_E1_PRID_31_QID_17_a16-24h_Plate2_7_7125.d	2022053_T3_Evosep_C1_E1_PRID_31_QID_17_a16-24h_Plate2_7_7125	Q8VCG4	Q8VCG4;Q9DAC2	CO8G_MOUSE	C8g	221644	157551	78108.1	221644	157551	78108.1	78108.1	EANLTEDQILFFPK	EANLTEDQILFFPK	EANLTEDQILFFPK2	2	3.98597e-07	3.98597e-07	9.31032e-07	0.00307692	0.002457	0.00208768	0.00254453	0	1	46043.5	34374.3	46429	91611.4	0.956892	8.55354	8.50052	8.64191	84.8146	8.54502	84.6114	Complement component C8 gamma chain	3.18591e-07	0.00167785	0.98255	90850.8	5.75745	0.650024	2.27707	1	0.212805	0.157719	18199.2;18859.2;11973.2;6754.08;8818.09;9009.11;9815.1;7429.08;8109.08;8159.1;4326.05;3455.04;	18199.2;18859.2;11973.1;0;8818.09;8985.16;9773.92;7331.1;8109.08;8087.33;4287.81;3400.99;	0.950697;0.954192;0.9109;0.618628;0.973716;0.975106;0.961272;0.836463;0.974722;0.889188;0.885093;0.929304;	13012	1.12	1.12042	1.12165	1.11921
D:\test_move_folder\2022053_T3_Evosep_C1_E1_PRID_31_QID_17_a1524h_Plate2_9_7126.d	2022053_T3_Evosep_C1_E1_PRID_31_QID_17_a1524h_Plate2_9_7126	Q8VCG4	Q8VCG4;Q9DAC2	CO8G_MOUSE	C8g	46735.2	38764.1	63476.8	46735.2	38764.1	63476.8	63476.8	EANLTEDQILFFPK	EANLTEDQILFFPK	EANLTEDQILFFPK2	2	1.32365e-07	1.32365e-07	9.31032e-07	0.00319489	0.00258398	0.00208768	0.00266667	0	1	34786.1	29011.5	37442.3	75719.3	0.972067	8.57007	8.51706	8.67614	84.8146	8.55345	84.2091	Complement component C8 gamma chain	3.18591e-07	0.00167785	0.990186	70347.7	5.71974	0.646071	2.71637	1	0.489846	0.162467	12667.1;14793.2;10104.1;7645.06;7870.08;7352.08;8283.1;6222.06;6011.06;6517.06;3736.04;2814.03;	12667.1;14793.2;10050.2;7559.98;7740.49;7325.79;8283.1;6052.17;6011.06;6517.06;3736.04;2795.5;	0.990504;0.966211;0.970098;0.961697;0.928234;0.952011;0.936975;0.961392;0.956413;0.972472;0.977034;0.929046;	13039	1.12	1.12042	1.12119	1.11957
D:\test_move_folder\2022053_T3_Evosep_C1_E1_PRID_31_QID_17_a8-24h_Plate2_13_7130.d	2022053_T3_Evosep_C1_E1_PRID_31_QID_17_a8-24h_Plate2_13_7130	Q8VCG4	Q8VCG4;Q9DAC2	CO8G_MOUSE	C8g	30940.6	29741.2	64993.8	30940.6	29741.2	64993.8	64993.8	EANLTEDQILFFPK	EANLTEDQILFFPK	EANLTEDQILFFPK2	2	1.72524e-06	1.72524e-06	9.31032e-07	0.00274725	0.00219298	0.00208768	0.00225734	0	1	30940.6	29741.2	35135.8	74798.6	0.960029	8.57142	8.5184	8.6598	84.8146	8.55623	84.283	Complement component C8 gamma chain	3.18591e-07	0.00167785	0.818099	65867.7	6.29899	0.728191	2.72962	0.999998	1.20232	0.235359	12481.1;13026.1;8609.09;8554.09;6424.07;6205.07;7277.06;5555.06;5508.05;5743.07;3554.04;2755.03;	12141.9;12593.6;8565.43;8554.09;6065.44;6205.07;7016.5;3008.09;5495.35;5243.9;3509.08;2577.37;	0.94997;0.95671;0.971521;0.95683;0.914719;0.98645;0.940554;0.777159;0.980832;0.884695;0.940341;0.932266;	13039	1.12	1.12042	1.12228	1.11885
D:\test_move_folder\2022053_T3_Evosep_C1_E1_PRID_31_QID_17_a40-24h_Plate2_14_7131.d	2022053_T3_Evosep_C1_E1_PRID_31_QID_17_a40-24h_Plate2_14_7131	Q8VCG4	Q8VCG4;Q9DAC2	CO8G_MOUSE	C8g	26743.8	24872.3	50030.5	26743.8	24872.3	50030.5	50030.5	EANLTEDQILFFPK	EANLTEDQILFFPK	EANLTEDQILFFPK2	2	1.34286e-05	1.34286e-05	9.31032e-07	0.00292398	0.00218341	0.00208768	0.00224719	0	1	26743.8	24872.3	27859.4	56090.7	0.970618	8.58549	8.53248	8.69152	84.8146	8.56633	84.5652	Complement component C8 gamma chain	3.18591e-07	0.00167785	0.990456	53844.5	4.67571	0.733979	2.43686	0.999988	1.38013	0.217049	11019.1;10082.1;8804.1;6090.06;5577.05;5716.06;6030.07;6637.07;3548.04;4803.05;2308.02;2012.02;	11019.1;10008.6;8710.36;6090.06;5438.88;5716.06;5614.21;6473.21;3526.21;4497.62;2156.55;1821.12;	0.980439;0.971138;0.966622;0.973137;0.968699;0.950773;0.877635;0.920327;0.940974;0.906287;0.930851;0.852564;	13066	1.11458	1.12042	1.12135	1.11402
D:\test_move_folder\2022053_T3_Evosep_C1_E1_PRID_31_QID_17_b7- 72h_Plate2_15_7132.d	2022053_T3_Evosep_C1_E1_PRID_31_QID_17_b7- 72h_Plate2_15_7132	Q8VCG4	Q8VCG4;Q9DAC2	CO8G_MOUSE	C8g	217170	151985	73835.8	217170	151985	73835.8	73835.8	EANLTEDQILFFPK	EANLTEDQILFFPK	EANLTEDQILFFPK2	2	1.99211e-07	1.99211e-07	9.31032e-07	0.0025	0.00193798	0.00208768	0.0020284	0	1	44435.1	31942.4	44205.9	84600.4	0.969555	8.58668	8.51598	8.67506	84.8146	8.55867	84.5313	Complement component C8 gamma chain	3.18591e-07	0.00167785	0.985919	85039	6.42475	0.675761	2.81403	1	1.03363	0.22275	19718.2;17123.2;11274.1;9732.11;8423.07;8122.1;8975.09;7425.08;6954.08;8451.08;4495.05;3867.03;	19189.8;17123.2;10993.1;9732.11;8104.44;8122.1;8476.37;6823.4;6954.08;8168.67;4358.88;3770;	0.953277;0.991074;0.968651;0.947806;0.978083;0.962647;0.892745;0.886369;0.961284;0.987314;0.975093;0.96247;	13066	1.12	1.12042	1.12105	1.11967
D:\test_move_folder\2022053_T3_Evosep_C1_E1_PRID_31_QID_17_b37-72h_Plate2_16_7133.d	2022053_T3_Evosep_C1_E1_PRID_31_QID_17_b37-72h_Plate2_16_7133	Q8VCG4	Q8VCG4;Q9DAC2	CO8G_MOUSE	C8g	36809.1	29864.8	58581	36809.1	29864.8	58581	58581	EANLTEDQILFFPK	EANLTEDQILFFPK	EANLTEDQILFFPK2	2	1.31976e-07	1.31976e-07	9.31032e-07	0.0030303	0.00244499	0.00208768	0.00250627	0	1	36809.1	29864.8	37011.5	78266.7	0.953694	8.56936	8.51633	8.65818	84.8146	8.55822	84.4853	Complement component C8 gamma chain	3.18591e-07	0.00167785	0.987299	77838.8	5.19684	0.853593	2.05511	1	1.33186	0.127299	15542.2;14627.1;9191.1;9279.09;8388.09;7054.08;8410.09;6417.07;6100.07;4721.04;3319.03;3696.05;	15542.2;14212.9;9083.64;9279.09;7638.25;7054.08;8070.78;5887.27;5644.12;1697.09;3100.48;3573.3;	0.944541;0.971148;0.98188;0.960639;0.884591;0.938692;0.941041;0.824958;0.945593;0.586708;0.931795;0.909409;	13039	1.125	1.12042	1.1232	1.12316
D:\test_move_folder\2022053_T3_Evosep_C1_E1_PRID_31_QID_17_b13- 72h_Plate2_18_7135.d	2022053_T3_Evosep_C1_E1_PRID_31_QID_17_b13- 72h_Plate2_18_7135	Q8VCG4	Q8VCG4;Q9DAC2	CO8G_MOUSE	C8g	61663.4	46455.6	68734.6	61663.4	46455.6	68734.6	68734.6	EANLTEDQILFFPK	EANLTEDQILFFPK	EANLTEDQILFFPK2	2	1.31431e-07	1.31431e-07	9.31032e-07	0.00294985	0.00242718	0.00208768	0.0025	0	1	48771.5	39714.1	40709.1	82753.8	0.96859	8.59088	8.52019	8.67925	84.8146	8.57024	84.8953	Complement component C8 gamma chain	3.18591e-07	0.00167785	0.98136	99143.2	6.50668	0.761088	2.84223	1	1.47359	0.157935	19177.2;19552.2;11809.1;11892.1;10120.1;10042.1;10273.1;8094.09;8478.1;7446.1;4385.04;4044.04;	19177.2;19552.2;11809.1;11892.1;10120.1;10042.1;10097;8046.81;8453.69;7446.1;4109.59;3881.45;	0.97337;0.961547;0.979089;0.982774;0.975887;0.973176;0.942423;0.946395;0.982377;0.976249;0.916897;0.886993;	13066	1.11958	1.12042	1.12112	1.11915
D:\test_move_folder\2022053_T3_Evosep_C1_E1_PRID_31_QID_17_c7-w1_Plate2_19_7136.d	2022053_T3_Evosep_C1_E1_PRID_31_QID_17_c7-w1_Plate2_19_7136	Q8VCG4	Q8VCG4;Q9DAC2	CO8G_MOUSE	C8g	57825.3	49436.1	53119	57825.3	49436.1	53119	53119	EANLTEDQILFFPK	EANLTEDQILFFPK	EANLTEDQILFFPK2	2	3.95908e-07	3.95908e-07	9.31032e-07	0.0035461	0.002849	0.00208768	0.00294985	0	1	35382.4	29684.8	33735.5	67113.5	0.959794	8.57189	8.50118	8.66024	84.8146	8.54716	84.789	Complement component C8 gamma chain	3.18591e-07	0.00167785	0.980467	70389.8	6.36728	0.776992	2.77068	1	0.158617	0.305927	15765.2;12866.1;9664.1;6994.06;7249.07;6751.07;7603.07;6106.07;5048.06;6131.06;3086.03;2619.03;	15765.2;12866.1;9539.32;6994.06;7165.6;6751.07;7603.07;6097.04;5048.06;6065.62;2896.88;2584.51;	0.969867;0.935364;0.969093;0.968711;0.960687;0.982828;0.981749;0.984246;0.985137;0.947277;0.860813;0.838369;	13039	1.12042	1.12042	1.12083	1.12126
D:\test_move_folder\2022053_T3_Evosep_C1_E1_PRID_31_QID_17_b24-6h_Plate2_20_7137.d	2022053_T3_Evosep_C1_E1_PRID_31_QID_17_b24-6h_Plate2_20_7137	Q8VCG4	Q8VCG4;Q9DAC2	CO8G_MOUSE	C8g	180582	141296	80785.5	180582	141296	80785.5	80785.5	EANLTEDQILFFPK	EANLTEDQILFFPK	EANLTEDQILFFPK2	2	2.00895e-07	2.00895e-07	9.31032e-07	0.00265957	0.00212766	0.00208768	0.0021978	0	1	44834.7	33742.6	40687.3	82547.6	0.970017	8.57197	8.51894	8.66033	84.8146	8.56395	84.6054	Complement component C8 gamma chain	3.18591e-07	0.00167785	0.996963	90962	6.45355	0.696689	2.75265	1	0.920638	0.216423	18370.2;16772.2;13182.1;10132.1;9791.1;9836.1;10186.1;8171.09;7366.08;6863.08;4186.04;3648.04;	18226.4;16772.2;13065.9;10132.1;9791.1;9836.1;9903.45;8118.21;7228.77;6672.91;3827.83;3442.94;	0.961089;0.972466;0.977368;0.893143;0.972234;0.982385;0.968034;0.986832;0.970116;0.856099;0.912546;0.820313;	13039	1.11958	1.12042	1.12054	1.12002
D:\test_move_folder\2022053_T3_Evosep_C1_E1_PRID_31_QID_17_a11-12h_Plate2_21_7138.d	2022053_T3_Evosep_C1_E1_PRID_31_QID_17_a11-12h_Plate2_21_7138	Q8VCG4	Q8VCG4;Q9DAC2	CO8G_MOUSE	C8g	122474	93746.1	55799.8	122474	93746.1	55799.8	55799.8	EANLTEDQILFFPK	EANLTEDQILFFPK	EANLTEDQILFFPK2	2	1.36576e-05	1.36576e-05	9.31032e-07	0.00364964	0.00276243	0.00208768	0.00282486	0	1	36166.2	28179.2	32114.7	67776.4	0.949023	8.60632	8.53563	8.69468	84.8146	8.5833	84.4271	Complement component C8 gamma chain	3.18591e-07	0.00167785	0.981652	76326.9	5.99569	0.725289	2.60627	0.999988	1.34007	0.172323	13928.2;15414.2;9014.1;9619.11;7600.09;6871.07;8910.1;6951.07;5546.05;6479.06;4483.05;3409.03;	13923.4;15414.2;9002.34;9619.11;7260.56;6828.61;8843.57;6727.74;5546.05;6213.3;4483.05;546.621;	0.916134;0.97303;0.928179;0.980875;0.914121;0.96189;0.962471;0.958015;0.978898;0.941686;0.967967;0.634876;	13093	1.12042	1.12042	1.1225	1.11935
D:\test_move_folder\2022054_T3_Evosep_C1_E1_PRID_31_QID_17_a82-12h_Plate3_9_7172.d	2022054_T3_Evosep_C1_E1_PRID_31_QID_17_a82-12h_Plate3_9_7172	Q8VCG4	Q8VCG4;Q9DAC2	CO8G_MOUSE	C8g	32964.9	30216.4	58163	32964.9	30216.4	58163	58163	EANLTEDQILFFPK	EANLTEDQILFFPK	EANLTEDQILFFPK2	2	1.72031e-05	1.72031e-05	9.31032e-07	0.00307692	0.00245098	0.00208768	0.00249377	0	1	32964.9	30216.4	34662.9	72401.4	0.923331	8.57009	8.51708	8.65848	84.8146	8.54371	84.6814	Complement component C8 gamma chain	3.18591e-07	0.00167785	0.984803	68854.7	5.2184	0.724408	2.35042	0.999985	0.7557	0.127256	13857.1;11881.1;8541.1;8680.08;6449.07;7262.08;8020.09;5842.06;5984.07;6735.07;3330.03;3128.04;	13857.1;11845.7;8541.1;8680.08;6395.3;7262.08;8020.09;5842.06;5984.07;6735.07;3330.03;3128.04;	0.991435;0.814039;0.979717;0.96485;0.958972;0.971652;0.940825;0.925773;0.947162;0.982;0.957278;0.912828;	13039	1.125	1.12042	1.12316	1.12198
D:\test_move_folder\2022053_T3_Evosep_C1_E1_PRID_31_QID_17_a6-24h_Plate1_14_7088.d	2022053_T3_Evosep_C1_E1_PRID_31_QID_17_a6-24h_Plate1_14_7088	Q8VCG4	Q8VCG4;Q9DAC2	CO8G_MOUSE	C8g	179689	153390	66833.5	179689	153390	66833.5	66833.5	EANLTEDQILFFPK	EANLTEDQILFFPK	EANLTEDQILFFPK2	2	8.72685e-07	8.72685e-07	9.31032e-07	0.00337838	0.0026178	0.00208768	0.00269542	0	1	38521.2	32144.9	40726.6	79045.3	0.959377	8.55707	8.50404	8.66312	84.8146	8.54562	84.5922	Complement component C8 gamma chain	3.18591e-07	0.00167785	0.984169	74764.8	5.758	0.704695	2.5724	0.999999	0.770147	0.160034	15673.2;15447.2;9114.1;7357.08;6298.07;7842.08;8862.11;8053.09;6594.07;7729.09;3543.03;3815.04;	15307.1;15447.2;8981.64;7334.76;6161.86;7766.9;8531.99;7981.83;6389.87;7496.53;3220.1;3497.77;	0.952255;0.966725;0.959236;0.863423;0.85364;0.9588;0.936312;0.974262;0.947155;0.938875;0.849975;0.907038;	13039	1.12	1.12042	1.12014	1.12081
D:\test_move_folder\2022053_T3_Evosep_C1_E1_PRID_31_QID_17_a9-12h_Plate1_22_7096.d	2022053_T3_Evosep_C1_E1_PRID_31_QID_17_a9-12h_Plate1_22_7096	Q8VCG4	Q8VCG4;Q9DAC2	CO8G_MOUSE	C8g	37028.9	33535.3	67183.5	37028.9	33535.3	67183.5	67183.5	EANLTEDQILFFPK	EANLTEDQILFFPK	EANLTEDQILFFPK2	2	1e-09	0	9.31032e-07	0.00243902	0.00180505	0.00208768	0.00186567	0	1	37028.9	33535.3	40654.5	83534.5	0.956538	8.55928	8.50624	8.64765	84.8146	8.53764	84.7481	Complement component C8 gamma chain	3.18591e-07	0.00167785	0.984893	76084.8	6.5592	0.713708	2.82833	1	1.01438	0.224294	15977.2;14869.1;10296.1;9237.09;7109.08;7207.08;8851.09;6390.08;6376.06;6628.08;4429.05;2807.03;	15608.3;14213.5;10177.7;9237.09;7011.49;7207.08;8819.38;6264.12;6376.06;6608.77;4265.51;2738.52;	0.973514;0.925785;0.968195;0.976604;0.974917;0.980425;0.96085;0.95452;0.971308;0.966487;0.949759;0.908449;	13039	1.11958	1.12042	1.12027	1.11963
D:\test_move_folder\2022053_T3_Evosep_C1_E1_PRID_31_QID_17_a2-24h_Plate1_32_7105.d	2022053_T3_Evosep_C1_E1_PRID_31_QID_17_a2-24h_Plate1_32_7105	Q8VCG4	Q8VCG4;Q9DAC2	CO8G_MOUSE	C8g	180082	131848	68734.7	180082	131848	68734.7	68734.7	EANLTEDQILFFPK	EANLTEDQILFFPK	EANLTEDQILFFPK2	2	6.71897e-07	6.71897e-07	9.31032e-07	0.00306748	0.00230415	0.00208768	0.00238663	0	1	36981.4	28229.1	37074	70707.3	0.943699	8.588	8.53496	8.65871	84.8146	8.56474	84.6214	Complement component C8 gamma chain	3.18591e-07	0.00167785	0.992092	70530.8	4.76757	0.754457	2.21925	0.999999	1.37781	0.189843	14297.1;15301.2;8734.1;8160.08;7537.07;7383.09;7944.09;6348.07;6550.06;7324.08;3189.03;3160.03;	14297.1;15301.2;8734.1;8160.08;7521.66;7383.09;7944.09;6233.14;6550.06;7082.71;3107.57;3082.14;	0.94819;0.944346;0.981416;0.990342;0.994444;0.933661;0.952098;0.937844;0.944499;0.956169;0.932393;0.863748;	13066	1.11458	1.12042	1.11948	1.11587
D:\test_move_folder\2022053_T3_Evosep_C1_E1_PRID_31_QID_17_A39-12_Plate1_44_7114.d	2022053_T3_Evosep_C1_E1_PRID_31_QID_17_A39-12_Plate1_44_7114	Q8VCG4	Q8VCG4;Q9DAC2	CO8G_MOUSE	C8g	139961	118711	71352.3	139961	118711	71352.3	71352.3	EANLTEDQILFFPK	EANLTEDQILFFPK	EANLTEDQILFFPK2	2	3.30486e-05	3.30486e-05	9.31032e-07	0.00316456	0.00253165	0.00208768	0.00260417	0	1	30374.8	26289.8	31155.9	70237.8	0.878853	8.59066	8.50227	8.66137	84.8146	8.55417	84.9596	Complement component C8 gamma chain	3.18591e-07	0.00167785	0.930636	68476.9	5.60872	0.816337	1.84722	0.99997	0.978923	0.121738	13285.2;12566.1;8389.09;7825.08;6376.06;7352.07;7859.08;6113.07;5673.06;5422.05;3437.04;1553.02;	11431.2;11783.3;8389.09;7260.3;5806.01;7160.29;7060.03;6081.01;5249.1;5265.29;3325.69;0;	0.813874;0.907755;0.991183;0.906335;0.854722;0.935027;0.865254;0.961687;0.896281;0.903948;0.921059;0.439329;	13066	1.11958	1.12042	1.12056	1.11957
D:\test_move_folder\2022053_T3_Evosep_C1_E1_PRID_31_QID_17_a11-24h_Plate2_23_7140.d	2022053_T3_Evosep_C1_E1_PRID_31_QID_17_a11-24h_Plate2_23_7140	Q8VCG4	Q8VCG4;Q9DAC2	CO8G_MOUSE	C8g	199699	150017	66809.1	199699	150017	66809.1	66809.1	EANLTEDQILFFPK	EANLTEDQILFFPK	EANLTEDQILFFPK2	2	1.99763e-07	1.99763e-07	9.31032e-07	0.00294118	0.00235294	0.00208768	0.00242131	0	1	39734.4	30120.6	37697.3	69461.4	0.966937	8.62414	8.55346	8.71251	84.8146	8.62149	84.7028	Complement component C8 gamma chain	3.18591e-07	0.00167785	0.981197	73214.9	6.38978	0.705613	2.81687	1	0.440812	0.182696	16943.2;15422.1;8997.12;9349.1;8159.11;7674.09;5805.06;7356.08;6283.06;7757.08;3354.04;2760.03;	16682.7;15422.1;8997.12;9349.1;8159.11;7629.55;0;7011.37;6283.06;7520.63;3354.04;2719.98;	0.959933;0.987667;0.971671;0.9679;0.944768;0.940349;0.555514;0.913314;0.942149;0.936091;0.929255;0.94939;	13120	1.12042	1.12042	1.12053	1.12076
D:\test_move_folder\2022053_T3_Evosep_C1_E1_PRID_31_QID_17_a20-12h_Plate2_25_7142.d	2022053_T3_Evosep_C1_E1_PRID_31_QID_17_a20-12h_Plate2_25_7142	Q8VCG4	Q8VCG4;Q9DAC2	CO8G_MOUSE	C8g	121954	115786	72168.1	121954	115786	72168.1	72168.1	EANLTEDQILFFPK	EANLTEDQILFFPK	EANLTEDQILFFPK2	2	1e-09	0	9.31032e-07	0.00238663	0.00184502	0.00208768	0.00191571	0	1	38086.4	34879.5	40584.3	78649.5	0.96272	8.59038	8.53733	8.69645	84.8146	8.57946	84.3378	Complement component C8 gamma chain	3.18591e-07	0.00167785	0.987544	73808.7	5.81972	0.723573	2.38417	1	0.375896	0.210835	15694.2;16009.2;9266.08;9113.1;7646.08;6604.08;8007.09;5501.06;6551.08;6495.06;4140.05;2543.03;	15473.1;16009.2;9214.51;9096.53;7646.08;6604.08;8004.05;5315.43;6551.08;6438.42;4140.05;2526.88;	0.967752;0.977599;0.903807;0.962396;0.974881;0.914862;0.91608;0.808412;0.959634;0.971565;0.946902;0.918666;	13066	1.11958	1.12042	1.11823	1.12171
D:\test_move_folder\2022053_T3_Evosep_C1_E1_PRID_31_QID_17_a88-12h_Plate2_26_7143.d	2022053_T3_Evosep_C1_E1_PRID_31_QID_17_a88-12h_Plate2_26_7143	Q8VCG4	Q8VCG4;Q9DAC2	CO8G_MOUSE	C8g	151549	144855	86287	151549	144855	86287	86287	EANLTEDQILFFPK	EANLTEDQILFFPK	EANLTEDQILFFPK2	2	3.2053e-06	3.2053e-06	9.31032e-07	0.0025	0.00183824	0.00208768	0.00191939	0	1	49525.6	43526	53575.4	101489	0.980863	8.6138	8.56076	8.71983	84.8146	8.60969	84.2055	Complement component C8 gamma chain	3.18591e-07	0.00167785	0.996326	93816.9	6.21112	0.754957	2.6085	0.999997	1.42582	0.229776	20347.2;19058.2;8149.08;10306.1;9198.09;10162.1;9422.11;7817.08;7765.07;8637.1;3505.04;3515.04;	20347.2;19016.2;8149.08;10306.1;9198.09;10162.1;9315.11;7524.14;7765.07;8321.16;3288.68;2063.98;	0.985695;0.992868;0.847578;0.977401;0.967491;0.948723;0.956679;0.94589;0.991821;0.9301;0.928502;0.799697;	13093	1.115	1.12042	1.11797	1.1186
D:\test_move_folder\2022053_T3_Evosep_C1_E1_PRID_31_QID_17_a3-24h_Plate2_28_7145.d	2022053_T3_Evosep_C1_E1_PRID_31_QID_17_a3-24h_Plate2_28_7145	Q8VCG4	Q8VCG4;Q9DAC2	CO8G_MOUSE	C8g	67184.8	52439.6	69538.3	67184.8	52439.6	69538.3	69538.3	EANLTEDQILFFPK	EANLTEDQILFFPK	EANLTEDQILFFPK2	2	1.3167e-07	1.3167e-07	9.31032e-07	0.0027248	0.00220751	0.00208768	0.00227273	0	1	38468.8	32163.7	40887.4	92303.8	0.937689	8.56999	8.51696	8.6761	84.8146	8.56324	84.5217	Complement component C8 gamma chain	3.18591e-07	0.00167785	0.977736	86844	5.89257	0.728899	2.60138	1	1.07765	0.209127	16251.2;14249.2;9179.1;9860.1;7428.09;7977.1;8495.09;7022.08;6008.05;8937.1;3670.04;3640.04;	16251.2;14249.2;9179.1;9860.1;7332.52;7968.51;8367.19;6899.21;6008.05;8888.02;3596.12;3097.89;	0.982876;0.874772;0.973171;0.962454;0.940103;0.958041;0.933402;0.911014;0.953733;0.876437;0.941356;0.833191;	13039	1.11958	1.12042	1.11883	1.12141
D:\test_move_folder\2022053_T3_Evosep_C1_E1_PRID_31_QID_17_a37-24h_Plate2_29_7146.d	2022053_T3_Evosep_C1_E1_PRID_31_QID_17_a37-24h_Plate2_29_7146	Q8VCG4	Q8VCG4;Q9DAC2	CO8G_MOUSE	C8g	145256	111117	70490.3	145256	111117	70490.3	70490.3	EANLTEDQILFFPK	EANLTEDQILFFPK	EANLTEDQILFFPK2	2	1.32567e-07	1.32567e-07	9.31032e-07	0.00273973	0.00221729	0.00208768	0.0022831	0	1	44280.5	33688.6	43893.6	93685.1	0.954117	8.58714	8.51647	8.67552	84.8146	8.57574	84.6231	Complement component C8 gamma chain	3.18591e-07	0.00167785	0.986773	94510.9	6.51625	0.709044	2.67335	1	0.563894	0.226725	16957.2;17855.2;12337.1;10968.1;9677.09;9468.11;10825.1;7576.09;7095.08;8042.09;4361.05;3963.04;	16957.2;17855.2;12333.1;10936.1;9674.18;9468.11;10397.1;7183.07;7041.06;7421.39;4299.37;3874.44;	0.906385;0.98502;0.965887;0.975452;0.977059;0.981327;0.94492;0.898538;0.957699;0.893521;0.98843;0.874856;	13066	1.115	1.12042	1.11968	1.11619
D:\test_move_folder\2022053_T3_Evosep_C1_E1_PRID_31_QID_17_a88-24h_Plate2_30_7147.d	2022053_T3_Evosep_C1_E1_PRID_31_QID_17_a88-24h_Plate2_30_7147	Q8VCG4	Q8VCG4;Q9DAC2	CO8G_MOUSE	C8g	43454.1	38474.6	68611.5	43454.1	38474.6	68611.5	68611.5	EANLTEDQILFFPK	EANLTEDQILFFPK	EANLTEDQILFFPK2	2	0.000102906	0.000102906	9.31032e-07	0.00318471	0.0025974	0.00208768	0.00265252	0	1	43454.1	38474.6	48117.7	95039.1	0.955978	8.58712	8.53409	8.69316	84.8146	8.58345	84.7311	Complement component C8 gamma chain	3.18591e-07	0.00167785	0.990864	85827.9	6.34629	0.763462	2.90618	0.999907	0.986109	0.119048	17566.2;17721.2;10404.1;10808.1;7397.08;8595.1;9296.09;7342.07;7041.06;7915.08;3739.03;3823.04;	17215.6;17721.2;10044.9;10808.1;7347.85;8517.34;9042.86;7133.58;7041.06;7649.98;3713.66;3763.29;	0.948365;0.981821;0.951552;0.985603;0.916466;0.917596;0.937259;0.960382;0.985083;0.977896;0.962556;0.938412;	13066	1.115	1.12042	1.11988	1.11544
