## Supplementary material for "Deletion of the ion channel *Trpm4* increases cardiac inflammatory markers and fibrosis after myocardial infarction in mice": proteomics raw (part 89 of 533)

### Sheet: all_files_results (continued)
File.Name	Run	Protein.Group	Protein.Ids	Protein.Names	Genes	PG.Quantity	PG.Normalised	PG.MaxLFQ	Genes.Quantity	Genes.Normalised	Genes.MaxLFQ	Genes.MaxLFQ.Unique	Modified.Sequence	Stripped.Sequence	Precursor.Id	Precursor.Charge	Q.Value	PEP	Global.Q.Value	Protein.Q.Value	PG.Q.Value	Global.PG.Q.Value	GG.Q.Value	Translated.Q.Value	Proteotypic	Precursor.Quantity	Precursor.Normalised	Precursor.Translated	Ms1.Translated	Quantity.Quality	RT	RT.Start	RT.Stop	iRT	Predicted.RT	Predicted.iRT	First.Protein.Description	Lib.Q.Value	Lib.PG.Q.Value	Ms1.Profile.Corr	Ms1.Area	Evidence	Spectrum.Similarity	Mass.Evidence	CScore	Decoy.Evidence	Decoy.CScore	Fragment.Quant.Raw	Fragment.Quant.Corrected	Fragment.Correlations	MS2.Scan	IM	iIM	Predicted.IM	Predicted.iIM
D:\test_move_folder\2022053_T3_Evosep_C1_E1_PRID_31_QID_17_a21-24h_Plate2_31_7148.d	2022053_T3_Evosep_C1_E1_PRID_31_QID_17_a21-24h_Plate2_31_7148	Q8VCG4	Q8VCG4;Q9DAC2	CO8G_MOUSE	C8g	115988	87364.3	44592.9	115988	87364.3	44592.9	44592.9	EANLTEDQILFFPK	EANLTEDQILFFPK	EANLTEDQILFFPK2	2	0.000345304	0.00119466	9.31032e-07	0.00331126	0.00242718	0.00208768	0.00251256	0	1	32067	23385	27413.8	57541.7	0.946888	8.56795	8.51491	8.6563	84.8146	8.56479	84.6854	Complement component C8 gamma chain	3.18591e-07	0.00167785	0.9694	67308.6	6.29237	0.7623	2.47871	0.998931	0.767748	0.198189	13085.1;12053.2;7540.09;7472.08;6812.07;7133.08;6691.08;4545.05;4776.05;5469.05;2836.03;2663.03;	12880.7;12053.2;7540.09;7472.08;6497.7;7133.08;6691.08;4492.49;4776.05;5469.05;2737.42;2376;	0.966961;0.912992;0.977438;0.950839;0.928392;0.967918;0.972944;0.95396;0.937819;0.975657;0.932065;0.870079;	13039	1.11455	1.12042	1.1192	1.11537
D:\test_move_folder\2022053_T3_Evosep_C1_E1_PRID_31_QID_17_a19-24h_Plate2_32_7149.d	2022053_T3_Evosep_C1_E1_PRID_31_QID_17_a19-24h_Plate2_32_7149	Q8VCG4	Q8VCG4;Q9DAC2	CO8G_MOUSE	C8g	153522	138256	65440.8	153522	138256	65440.8	65440.8	EANLTEDQILFFPK	EANLTEDQILFFPK	EANLTEDQILFFPK2	2	1e-09	0	9.31032e-07	0.00298507	0.00250627	0.00208768	0.00257732	0	1	35590.6	30483.3	38487	80845.9	0.976401	8.56971	8.51667	8.67576	84.8146	8.56093	84.3118	Complement component C8 gamma chain	3.18591e-07	0.00167785	0.990989	74761.8	6.118	0.768516	2.58758	1	1.8308	0.330276	13663.1;14741.1;10780.1;8833.1;8057.09;7206.08;8353.1;6367.06;6029.08;6893.07;3581.04;2972.03;	13663.1;14721.4;10780.1;8833.1;8057.09;7206.08;8353.1;6367.06;6029.08;6104.63;3561.11;1168.09;	0.963541;0.988839;0.943037;0.96239;0.989139;0.975375;0.987648;0.976906;0.938039;0.885407;0.931673;0.661847;	13039	1.12	1.12042	1.11989	1.12032
D:\test_move_folder\2022053_T3_Evosep_C1_E1_PRID_31_QID_17_a22-24h_Plate2_33_7150.d	2022053_T3_Evosep_C1_E1_PRID_31_QID_17_a22-24h_Plate2_33_7150	Q8VCG4	Q8VCG4;Q9DAC2	CO8G_MOUSE	C8g	36406.4	31180.7	68963	36406.4	31180.7	68963	68963	EANLTEDQILFFPK	EANLTEDQILFFPK	EANLTEDQILFFPK2	2	1.32935e-07	1.32935e-07	9.31032e-07	0.00273224	0.00220264	0.00208768	0.00227273	0	1	36406.4	31180.7	37060.6	76677.2	0.976601	8.60337	8.55033	8.69171	84.8146	8.5865	84.5098	Complement component C8 gamma chain	3.18591e-07	0.00167785	0.985826	75323.8	6.53085	0.733183	2.69953	1	1.47835	0.134526	14966.2;14048.2;9735.1;8553.09;7640.09;7392.08;8178.1;5142.04;6353.07;6668.08;3674.04;3236.03;	14966.2;14048.2;9672.35;8553.09;7640.09;7392.08;8128.71;2736.62;6309.21;6427.8;3586.08;3228.74;	0.981228;0.973375;0.983738;0.968498;0.967418;0.973364;0.942279;0.68662;0.966982;0.964078;0.915591;0.960138;	13093	1.11958	1.12042	1.11883	1.122
D:\test_move_folder\2022053_T3_Evosep_C1_E1_PRID_31_QID_17_a21b-24h_Plate2_34_7151.d	2022053_T3_Evosep_C1_E1_PRID_31_QID_17_a21b-24h_Plate2_34_7151	Q8VCG4	Q8VCG4;Q9DAC2	CO8G_MOUSE	C8g	90167.4	85337.4	42225.1	90167.4	85337.4	42225.1	42225.1	EANLTEDQILFFPK	EANLTEDQILFFPK	EANLTEDQILFFPK2	2	3.30212e-07	3.30212e-07	9.31032e-07	0.003861	0.00285714	0.00208768	0.00294985	0	1	28605.6	27807.1	25597.2	51447.9	0.968545	8.61153	8.55851	8.69991	84.8146	8.60041	84.8599	Complement component C8 gamma chain	3.18591e-07	0.00167785	0.966103	57494.6	5.80365	0.712918	2.18415	1	1.56226	0.206098	10550.1;12065.1;3013.03;6619.07;5320.06;6014.06;5207.06;4636.06;4583.05;5054.05;2972.03;2376.02;	10550.1;12041.5;1021.07;6619.07;5320.06;6014.06;5146.93;4503.54;4583.05;4992.28;2942;2255.29;	0.980039;0.95756;0.561008;0.979845;0.943649;0.970378;0.889329;0.894048;0.983163;0.920399;0.948372;0.883097;	13093	1.11417	1.12042	1.11682	1.1184
D:\test_move_folder\2022053_T3_Evosep_C1_E1_PRID_31_QID_17_b19-72h_Plate2_35_7152.d	2022053_T3_Evosep_C1_E1_PRID_31_QID_17_b19-72h_Plate2_35_7152	Q8VCG4	Q8VCG4;Q9DAC2	CO8G_MOUSE	C8g	39722.7	29216.6	56989.9	39722.7	29216.6	56989.9	56989.9	EANLTEDQILFFPK	EANLTEDQILFFPK	EANLTEDQILFFPK2	2	1.9626e-07	1.9626e-07	9.31032e-07	0.00257732	0.00215054	0.00208768	0.00221239	0	1	39722.7	29216.6	35893.6	69882.9	0.968183	8.59177	8.52109	8.68014	84.8146	8.56949	84.5652	Complement component C8 gamma chain	3.18591e-07	0.00167785	0.986536	77337.8	6.4783	0.753134	2.75453	1	1.1146	0.0515812	16668.2;15624.1;8823.1;10112.1;8890.1;7606.08;9202.1;6735.06;7403.08;6900.07;3546.04;4088.05;	16518.4;15624.1;8776.71;10112.1;8890.1;7580.14;9162;6590.22;7403.08;6771.28;3451.03;4023.66;	0.960801;0.987364;0.954232;0.971895;0.988124;0.944733;0.962029;0.894285;0.975085;0.954378;0.967789;0.947088;	13066	1.11458	1.12042	1.11607	1.11878
D:\test_move_folder\2022053_T3_Evosep_C1_E1_PRID_31_QID_17_D31-w5_Plate2_37_7154.d	2022053_T3_Evosep_C1_E1_PRID_31_QID_17_D31-w5_Plate2_37_7154	Q8VCG4	Q8VCG4;Q9DAC2	CO8G_MOUSE	C8g	137662	118322	64309.3	137662	118322	64309.3	64309.3	EANLTEDQILFFPK	EANLTEDQILFFPK	EANLTEDQILFFPK2	2	3.33051e-07	3.33051e-07	9.31032e-07	0.003125	0.0025	0.00208768	0.00259067	0	1	30974	25637.3	29919.9	56224.7	0.963087	8.59138	8.52071	8.69744	84.8146	8.56743	84.4102	Complement component C8 gamma chain	3.18591e-07	0.00167785	0.981358	58205.5	6.12864	0.667086	2.59379	1	0.710656	0.294833	13197.1;12158.1;7216.07;6353.06;5733.05;5911.06;6228.06;5628.07;4756.05;5566.06;2570.03;2181.02;	12923.9;12158.1;7153.26;6277.96;5705.7;5891.89;6165.8;5249.25;4756.06;5353.05;2570.03;1102.38;	0.93724;0.986617;0.942789;0.952084;0.927495;0.971226;0.947845;0.882535;0.969274;0.914467;0.956144;0.732669;	13066	1.11458	1.12042	1.11484	1.12038
D:\test_move_folder\2022053_T3_Evosep_C1_E1_PRID_31_QID_17_D37-w5_Plate2_38_7155.d	2022053_T3_Evosep_C1_E1_PRID_31_QID_17_D37-w5_Plate2_38_7155	Q8VCG4	Q8VCG4;Q9DAC2	CO8G_MOUSE	C8g	109842	95028.6	77289.8	109842	95028.6	77289.8	77289.8	EANLTEDQILFFPK	EANLTEDQILFFPK	EANLTEDQILFFPK2	2	3.85838e-06	3.85838e-06	9.31032e-07	0.00308642	0.00234742	0.00208768	0.00243309	0	1	40762.6	33108.6	40971.8	83986.6	0.973045	8.58747	8.53446	8.67585	84.8146	8.57527	84.4806	Complement component C8 gamma chain	3.18591e-07	0.00167785	0.987059	83557.8	6.51691	0.737341	2.90694	0.999997	1.37211	0.170333	15879.2;17219.2;10053.1;9522.1;7634.09;7735.08;9043.09;6781.07;6072.06;8230.07;3769.04;3738.04;	15879.2;17148.4;10011.7;9522.1;7618.44;7735.08;8941.48;6561.76;6072.06;8135.49;3744;3711.71;	0.979748;0.971;0.985497;0.978803;0.934011;0.963817;0.904171;0.936346;0.967971;0.961855;0.923527;0.965534;	13066	1.11458	1.12042	1.11566	1.11953
D:\test_move_folder\2022053_T3_Evosep_C1_E1_PRID_31_QID_17_D32-w5_Plate2_39_7156.d	2022053_T3_Evosep_C1_E1_PRID_31_QID_17_D32-w5_Plate2_39_7156	Q8VCG4	Q8VCG4;Q9DAC2	CO8G_MOUSE	C8g	137794	108007	56199	137794	108007	56199	56199	EANLTEDQILFFPK	EANLTEDQILFFPK	EANLTEDQILFFPK2	2	8.58166e-07	8.58166e-07	9.31032e-07	0.0030303	0.0021645	0.00208768	0.00224215	0	1	36116.1	28485.2	33929.3	73372	0.957635	8.57701	8.52399	8.66537	84.8146	8.56902	84.5685	Complement component C8 gamma chain	3.18591e-07	0.00167785	0.989072	78100.8	6.42416	0.685478	2.73513	0.999999	1.16726	0.112736	13725.2;15822.2;8690.11;9190.1;8092.08;6758.07;8387.09;6102.07;6171.07;7973.09;3738.04;2837.03;	13725.2;15822.2;8439.57;9190.1;8092.08;6568.74;8104.89;3345.9;6143.61;7899.77;3714.19;2655.72;	0.979666;0.945162;0.942911;0.975567;0.969352;0.941646;0.960018;0.79693;0.948694;0.958171;0.950494;0.865509;	13039	1.115	1.12042	1.11925	1.11661
D:\test_move_folder\2022053_T3_Evosep_C1_E1_PRID_31_QID_17_A22-24_Plate2_40_7157.d	2022053_T3_Evosep_C1_E1_PRID_31_QID_17_A22-24_Plate2_40_7157	Q8VCG4	Q8VCG4;Q9DAC2	CO8G_MOUSE	C8g	21285.2	21428	44925.6	21285.2	21428	44925.6	44925.6	EANLTEDQILFFPK	EANLTEDQILFFPK	EANLTEDQILFFPK2	2	2.3176e-06	2.3176e-06	9.31032e-07	0.00226757	0.00175747	0.00208768	0.00182815	0	1	21285.2	21428	23454.7	59564	0.945158	8.58733	8.552	8.71105	84.8146	8.57943	85.2636	Complement component C8 gamma chain	3.18591e-07	0.00167785	0.986024	54054.5	5.10509	0.775791	2.09213	0.999998	1.35184	0.158367	9252.11;7292.09;5285.04;5790.06;5546.06;4741.05;5658.06;4154.04;4580.05;5554.05;2502.02;2110.02;	9252.11;7292.09;5285.04;5786.4;5546.06;4741.05;5658.06;3849.82;4580.05;5547.41;2502.02;2105.86;	0.983629;0.909077;0.887546;0.973031;0.985396;0.925575;0.942288;0.831388;0.932007;0.945221;0.937866;0.870676;	13066	1.12	1.12042	1.11948	1.12153
D:\test_move_folder\2022053_T3_Evosep_C1_E1_PRID_31_QID_17_A24-12_Plate2_43_7158.d	2022053_T3_Evosep_C1_E1_PRID_31_QID_17_A24-12_Plate2_43_7158	Q8VCG4	Q8VCG4;Q9DAC2	CO8G_MOUSE	C8g	39555.7	34959.9	59504.6	39555.7	34959.9	59504.6	59504.6	EANLTEDQILFFPK	EANLTEDQILFFPK	EANLTEDQILFFPK2	2	5.69836e-06	5.69836e-06	9.31032e-07	0.00217865	0.00171527	0.00208768	0.00178891	0	1	27781.6	24690.2	29319.4	66180.1	0.906975	8.62358	8.57059	8.71197	84.8146	8.61193	84.6299	Complement component C8 gamma chain	3.18591e-07	0.00167785	0.992372	62708.8	6.10379	0.727575	2.83781	0.999995	1.62504	0.206055	13390.1;10258.1;7197.08;7042.09;6271.06;4966.05;7087.07;4789.05;5178.05;5543.06;2954.03;2569.03;	12843.7;9978.96;7197.08;7042.09;6020.5;4958.91;6933.75;4789.05;5093.13;5152.08;2638.57;2535.03;	0.950249;0.817513;0.974986;0.959384;0.933887;0.974921;0.979307;0.985718;0.959827;0.928697;0.853842;0.931486;	13120	1.11458	1.12042	1.11881	1.11631
D:\test_move_folder\2022053_T3_Evosep_C1_E1_PRID_31_QID_17_A40-12_Plate2_44_7159.d	2022053_T3_Evosep_C1_E1_PRID_31_QID_17_A40-12_Plate2_44_7159	Q8VCG4	Q8VCG4;Q9DAC2	CO8G_MOUSE	C8g	143374	126113	75784.2	143374	126113	75784.2	75784.2	EANLTEDQILFFPK	EANLTEDQILFFPK	EANLTEDQILFFPK2	2	6.64438e-07	6.64438e-07	9.31032e-07	0.00381679	0.00278552	0.00208768	0.00286533	0	1	32617.8	29470.9	35386.1	70092.1	0.970406	8.58955	8.53648	8.6779	84.8146	8.5775	84.4569	Complement component C8 gamma chain	3.18591e-07	0.00167785	0.984743	64608.7	5.16553	0.734921	2.03811	0.999999	1.50021	0.148903	11717.1;14582.1;8816.09;8568.09;6024.06;6382.08;6869.06;4736.05;4730.04;6496.08;3431.04;3392.04;	11717.1;14532.5;8384.22;8476.43;5858.52;6368.15;6442.17;2922.74;4606.56;6333.05;3223.16;2906.1;	0.971702;0.982313;0.937599;0.981219;0.929906;0.940849;0.892615;0.790435;0.894867;0.924756;0.890906;0.861808;	13066	1.12	1.12042	1.11943	1.12073
D:\test_move_folder\2022053_T3_Evosep_C1_E1_PRID_31_QID_17_D3-w5_1_Plate2_45_7160.d	2022053_T3_Evosep_C1_E1_PRID_31_QID_17_D3-w5_1_Plate2_45_7160	Q8VCG4	Q8VCG4;Q9DAC2	CO8G_MOUSE	C8g	126880	108789	67040.6	126880	108789	67040.6	67040.6	EANLTEDQILFFPK	EANLTEDQILFFPK	EANLTEDQILFFPK2	2	1.98802e-07	1.98802e-07	9.31032e-07	0.00306748	0.00242131	0.00208768	0.00250627	0	1	36353.6	32573.7	37349.3	72090.6	0.979053	8.60646	8.55342	8.7125	84.8146	8.60244	84.6604	Complement component C8 gamma chain	3.18591e-07	0.00167785	0.988357	70168.7	6.44505	0.761085	2.38857	1	0.538942	0.190544	15436.2;13700.1;7548.08;8117.08;7523.09;7247.08;7899.09;6017.07;4550.04;7287.08;2982.03;2855.03;	15406.4;13700.1;7500.08;8105.52;7424.19;7247.08;7896.36;5950.45;4529.6;6369.77;2970.23;1575.2;	0.977847;0.981188;0.955881;0.957194;0.947017;0.97758;0.966505;0.873255;0.953056;0.890151;0.90024;0.756131;	13093	1.11917	1.12042	1.12073	1.11891
D:\test_move_folder\2022053_T3_Evosep_C1_E1_PRID_31_QID_17_A5-12_Plate2_46_7161.d	2022053_T3_Evosep_C1_E1_PRID_31_QID_17_A5-12_Plate2_46_7161	Q8VCG4	Q8VCG4;Q9DAC2	CO8G_MOUSE	C8g	26209.3	24947.9	61633.8	26209.3	24947.9	61633.8	61633.8	EANLTEDQILFFPK	EANLTEDQILFFPK	EANLTEDQILFFPK2	2	8.50613e-05	8.50613e-05	9.31032e-07	0.0031746	0.00261097	0.00208768	0.00265957	0	1	26209.3	24947.9	28200.2	60438.5	0.966925	8.58837	8.53534	8.69442	84.8146	8.57705	84.6467	Complement component C8 gamma chain	3.18591e-07	0.00167785	0.982939	56171.5	4.90182	0.732513	1.44046	0.999924	1.54484	0.301108	11272.1;9449.09;6627.08;5636.05;5555.06;5488.06;6734.06;4516.05;4767.05;5468.06;2099.02;1604.02;	11272.1;9449.09;6601.9;5636.05;5311.72;5488.06;6732.18;4468.34;4606.58;4924.14;1979.46;189.545;	0.969642;0.973227;0.961849;0.950605;0.888681;0.950495;0.924139;0.941873;0.90258;0.86465;0.863254;0.538464;	13066	1.125	1.12042	1.12235	1.12349
D:\test_move_folder\2022053_T3_Evosep_C1_E1_PRID_31_QID_17_b5- 6h_Plate3_1_7164.d	2022053_T3_Evosep_C1_E1_PRID_31_QID_17_b5- 6h_Plate3_1_7164	Q8VCG4	Q8VCG4;Q9DAC2	CO8G_MOUSE	C8g	36558	30282.1	65304.7	36558	30282.1	65304.7	65304.7	EANLTEDQILFFPK	EANLTEDQILFFPK	EANLTEDQILFFPK2	2	3.67829e-06	3.67829e-06	9.31032e-07	0.00287356	0.00232558	0.00208768	0.00239808	0	1	36558	30282.1	32763.7	71697.7	0.969249	8.59343	8.54039	8.69945	84.8146	8.59293	84.6384	Complement component C8 gamma chain	3.18591e-07	0.00167785	0.986171	80000.7	6.15158	0.721938	2.75715	0.999997	0.728628	0.427642	14173.1;15269.2;9922.1;7526.08;7722.08;7183.07;8783.09;6072.06;6431.06;7002.07;3818.04;2572.03;	14105.7;15269.2;9922.11;7526.08;7722.08;7183.07;8758.43;6049.83;6431.06;6689.61;3818.04;2572.03;	0.953971;0.979119;0.972381;0.927417;0.990672;0.978268;0.963275;0.977586;0.956414;0.927967;0.953618;0.936443;	13066	1.125	1.12042	1.1252	1.12063
D:\test_move_folder\2022053_T3_Evosep_C1_E1_PRID_31_QID_17_b8-6h_Plate3_2_7165.d	2022053_T3_Evosep_C1_E1_PRID_31_QID_17_b8-6h_Plate3_2_7165	Q8VCG4	Q8VCG4;Q9DAC2	CO8G_MOUSE	C8g	35949.4	25307.7	57764.8	35949.4	25307.7	57764.8	57764.8	EANLTEDQILFFPK	EANLTEDQILFFPK	EANLTEDQILFFPK2	2	1.98332e-07	1.98332e-07	9.31032e-07	0.0026178	0.00204918	0.00208768	0.00210084	0	1	35949.4	25307.7	28609.4	59318.2	0.964498	8.61338	8.56034	8.70204	84.8146	8.59732	84.3602	Complement component C8 gamma chain	3.18591e-07	0.00167785	0.974179	74536.9	6.38427	0.686323	2.54604	1	1.12359	0.233646	15299.2;12876.1;9709.09;8675.08;7728.09;7774.08;8666.11;7888.09;6354.06;5424.05;3997.05;2932.03;	15299.2;12876.1;9701.32;8675.08;7728.09;7774.08;8417.91;7883.54;6333.29;5318.38;3983.62;2859.92;	0.977078;0.946714;0.946187;0.973244;0.954667;0.969198;0.935561;0.954343;0.96288;0.886318;0.918379;0.834916;	13120	1.12542	1.12042	1.12427	1.12076
D:\test_move_folder\2022053_T3_Evosep_C1_E1_PRID_31_QID_17_b16-6h_Plate3_3_7166.d	2022053_T3_Evosep_C1_E1_PRID_31_QID_17_b16-6h_Plate3_3_7166	Q8VCG4	Q8VCG4;Q9DAC2	CO8G_MOUSE	C8g	16226.5	14746.8	47155.1	16226.5	14746.8	47155.1	47155.1	EANLTEDQILFFPK	EANLTEDQILFFPK	EANLTEDQILFFPK2	2	5.31623e-07	5.31623e-07	9.31032e-07	0.00359712	0.00259067	0.00208768	0.0026455	0	1	15999.2	14144.6	15419.7	44665	0.866027	8.60651	8.55349	8.6772	84.8146	8.59805	84.4179	Complement component C8 gamma chain	3.18591e-07	0.00167785	0.975492	46343.5	4.72043	0.785679	1.57905	1	1.77899	0.263025	8901.11;9633.11;4308.05;5496.06;4358.04;3504.03;5317.06;4814.05;3372.04;4615.05;1978.02;1634.02;	4025.36;8875.56;4308.05;5086.19;2370.13;3098.27;4831.43;4364.95;3237.76;1957.62;1978.02;606.389;	0.754807;0.922143;0.960409;0.88799;0.761569;0.849774;0.892538;0.83905;0.874121;0.608304;0.921776;0.532372;	13093	1.125	1.12042	1.12253	1.12281
D:\test_move_folder\2022053_T3_Evosep_C1_E1_PRID_31_QID_17_b37-6h_Plate3_4_7167.d	2022053_T3_Evosep_C1_E1_PRID_31_QID_17_b37-6h_Plate3_4_7167	Q8VCG4	Q8VCG4;Q9DAC2	CO8G_MOUSE	C8g	153270	119400	87318.3	153270	119400	87318.3	87318.3	EANLTEDQILFFPK	EANLTEDQILFFPK	EANLTEDQILFFPK2	2	1e-09	0	9.31032e-07	0.00266667	0.00183824	0.00208768	0.00222717	0	1	44264.9	34018.8	41344.5	76980.2	0.956884	8.60573	8.55272	8.71178	84.8146	8.60375	84.5297	Complement component C8 gamma chain	3.18591e-07	0.00167785	0.9728	82417.9	5.80313	0.736794	2.52919	1	1.89087	0.248876	17513.2;18979.2;11110.1;10317.1;8517.09;8348.1;8496.1;7679.08;6309.06;7677.08;4154.04;3816.04;	17081.2;18835.7;10935.8;10317.1;8517.09;8348.1;8202.33;7536.85;6309.06;7677.08;4065.28;3721.19;	0.953427;0.95795;0.927515;0.941036;0.980816;0.96155;0.954336;0.975366;0.925929;0.938433;0.857673;0.881322;	13093	1.12458	1.12042	1.12168	1.12377
D:\test_move_folder\2022053_T3_Evosep_C1_E1_PRID_31_QID_17_b7- 6h_Plate3_5_7168.d	2022053_T3_Evosep_C1_E1_PRID_31_QID_17_b7- 6h_Plate3_5_7168	Q8VCG4	Q8VCG4;Q9DAC2	CO8G_MOUSE	C8g	195562	146111	78501.6	195562	146111	78501.6	78501.6	EANLTEDQILFFPK	EANLTEDQILFFPK	EANLTEDQILFFPK2	2	1.99865e-07	1.99865e-07	9.31032e-07	0.002849	0.00222717	0.00208768	0.00229885	0	1	45166.4	31788.6	40031.1	80440	0.960132	8.60789	8.55486	8.69624	84.8146	8.59196	84.4555	Complement component C8 gamma chain	3.18591e-07	0.00167785	0.989445	90759	6.43988	0.697023	2.85576	1	1.34411	0.489385	18777.2;17972.2;10575.1;10369.1;9527.09;8811.1;9871.1;7362.09;7029.08;7471.09;4194.05;3866.04;	18427.6;17927.7;10575.1;10277.8;9527.09;8811.1;9850.41;7362.09;7029.08;7447.65;3974.03;3856.93;	0.945061;0.96757;0.947454;0.968642;0.981066;0.976519;0.973209;0.976796;0.957798;0.946034;0.848231;0.926659;	13093	1.12	1.12042	1.11997	1.12035
D:\test_move_folder\2022053_T3_Evosep_C1_E1_PRID_31_QID_17_a7-12h_Plate3_6_7169.d	2022053_T3_Evosep_C1_E1_PRID_31_QID_17_a7-12h_Plate3_6_7169	Q8VCG4	Q8VCG4;Q9DAC2	CO8G_MOUSE	C8g	152130	113953	68860.4	152130	113953	68860.4	68860.4	EANLTEDQILFFPK	EANLTEDQILFFPK	EANLTEDQILFFPK2	2	4.20948e-05	4.20948e-05	9.31032e-07	0.00309598	0.00239234	0.00208768	0.002457	0	1	34671.3	26362.5	31125	66181.4	0.958482	8.60623	8.53552	8.69462	84.8146	8.5891	84.896	Complement component C8 gamma chain	3.18591e-07	0.00167785	0.979837	73721.9	6.14395	0.718243	2.69748	0.999962	0	-10000000	13583.2;14143.1;9160.11;7835.08;8384.09;6990.08;7483.08;7719.09;6169.06;6014.06;3269.03;2963.03;	13583.2;14098.1;9160.11;7835.08;8384.09;6990.08;7460.04;7719.09;6169.06;6002.11;3269.03;2738.37;	0.93174;0.989748;0.980229;0.944597;0.951084;0.947389;0.883565;0.939474;0.961965;0.904868;0.954872;0.831822;	13093	1.12	1.12042	1.12028	1.12021
D:\test_move_folder\2022053_T3_Evosep_C1_E1_PRID_31_QID_17_a5-12h_Plate3_7_7170.d	2022053_T3_Evosep_C1_E1_PRID_31_QID_17_a5-12h_Plate3_7_7170	Q8VCG4	Q8VCG4;Q9DAC2	CO8G_MOUSE	C8g	29965.8	26908.2	59330.5	29965.8	26908.2	59330.5	59330.5	EANLTEDQILFFPK	EANLTEDQILFFPK	EANLTEDQILFFPK2	2	1.21205e-06	1.21205e-06	9.31032e-07	0.00321543	0.00242718	0.00208768	0.00248756	0	1	25205.5	22762	26918.7	56543	0.94099	8.60531	8.55231	8.6937	84.8146	8.59553	84.8192	Complement component C8 gamma chain	3.18591e-07	0.00167785	0.987947	52944.5	5.2019	0.757367	2.48174	0.999999	1.24186	0.12944	11716.1;10886.1;4430.05;6771.07;5889.06;5043.05;6425.07;5572.05;5466.06;4347.05;2098.02;2151.02;	11573.9;10878.6;2596.46;6771.07;5850.48;2752.93;6158.68;5219.69;5449.63;560.964;1940.05;2033.25;	0.971125;0.958925;0.710527;0.950991;0.930953;0.743424;0.962407;0.888461;0.966033;0.516944;0.874833;0.93317;	13093	1.11875	1.12042	1.12255	1.11638
D:\test_move_folder\2022054_T3_Evosep_C1_E1_PRID_31_QID_17_a19-12h_Plate3_23_7186.d	2022054_T3_Evosep_C1_E1_PRID_31_QID_17_a19-12h_Plate3_23_7186	Q8VCG4	Q8VCG4;Q9DAC2	CO8G_MOUSE	C8g	41404.3	36678.7	74789.3	41404.3	36678.7	74789.3	74789.3	EANLTEDQILFFPK	EANLTEDQILFFPK	EANLTEDQILFFPK2	2	2.78333e-06	2.78333e-06	9.31032e-07	0.00282486	0.00227273	0.00208768	0.00233645	0	1	41404.3	36678.7	40610.2	80396.8	0.970707	8.6042	8.53348	8.69258	84.8146	8.58325	84.6795	Complement component C8 gamma chain	3.18591e-07	0.00167785	0.978889	81968.9	6.26503	0.709865	2.81743	0.999997	1.61865	0.157932	16617.2;16345.2;11323.1;9862.12;8268.09;8458.09;8941.08;7134.08;7039.07;7038.07;3282.03;3882.03;	16617.2;16345.2;11323.1;9862.12;8142.91;8441.93;8658.55;6819.08;7039.07;7038.07;3282.03;3881.7;	0.987619;0.968955;0.92966;0.944571;0.937849;0.940809;0.931584;0.899069;0.957367;0.950182;0.964207;0.962664;	13093	1.12458	1.12042	1.12644	1.11863
D:\test_move_folder\2022053_T3_Evosep_C1_E1_PRID_31_QID_17_a14-12h_Plate2_5_7123.d	2022053_T3_Evosep_C1_E1_PRID_31_QID_17_a14-12h_Plate2_5_7123	Q8VCG4	Q8VCG4;Q9DAC2	CO8G_MOUSE	C8g	129103	116005	72788	129103	116005	72788	72788	EANLTEDQILFFPK	EANLTEDQILFFPK	EANLTEDQILFFPK2	2	2.44691e-06	2.44691e-06	9.31032e-07	0.00287356	0.00232558	0.00208768	0.00239234	0	1	13884.1	12276.4	14982.5	49202.5	0.725514	8.55219	8.51685	8.58755	84.8146	8.54825	84.6194	Complement component C8 gamma chain	3.18591e-07	0.00167785	0.919639	45595.4	4.45969	0.759507	2.45253	0.999998	1.03663	0.149216	10863.1;9903.11;2099.03;6511.08;4768.05;5313.05;3962.04;3944.04;4400.05;5559.07;2563.03;2485.02;	5869.64;5221.83;2099.03;3735.99;2664.07;2792.67;2666.65;1908.21;2395.61;2579.03;1920.52;1490.41;	0.738946;0.72445;0.828344;0.794325;0.709502;0.699276;0.740277;0.628569;0.706343;0.576577;0.818939;0.759839;	13012	1.115	1.12042	1.12085	1.11484
D:\test_move_folder\2022053_T3_Evosep_C1_E1_PRID_31_QID_17_b31-72h_Plate2_17_7134.d	2022053_T3_Evosep_C1_E1_PRID_31_QID_17_b31-72h_Plate2_17_7134	Q8VCG4	Q8VCG4;Q9DAC2	CO8G_MOUSE	C8g	106022	74142.3	55302	106022	74142.3	55302	55302	EANLTEDQILFFPK	EANLTEDQILFFPK	EANLTEDQILFFPK2	2	1.77271e-06	1.77271e-06	9.31032e-07	0.002849	0.0022831	0.00208768	0.00233645	0	1	41321.7	28490.8	34838.4	77376.5	0.972818	8.5883	8.53528	8.67668	84.8146	8.57308	84.5651	Complement component C8 gamma chain	3.18591e-07	0.00167785	0.986534	91776	6.0135	0.696741	2.50215	0.999998	1.17513	0.260444	18460.2;14862.2;11380.1;10304.1;8323.09;8358.08;10243.1;5942.06;7220.08;7201.06;3856.04;3884.05;	18139.8;14862.2;11380.1;10304.1;8014.66;8319.68;10212.5;5798.25;7041.67;7201.06;3765.66;3579.81;	0.974272;0.96931;0.959906;0.97273;0.927001;0.975915;0.977896;0.929847;0.952509;0.975097;0.943117;0.898895;	13066	1.12417	1.12042	1.12147	1.12386
D:\test_move_folder\2022053_T3_Evosep_C1_E1_PRID_31_QID_17_a10-12h_Plate2_22_7139.d	2022053_T3_Evosep_C1_E1_PRID_31_QID_17_a10-12h_Plate2_22_7139	Q8VCG4	Q8VCG4;Q9DAC2	CO8G_MOUSE	C8g	36709.3	33220	72983.8	36709.3	33220	72983.8	72983.8	EANLTEDQILFFPK	EANLTEDQILFFPK	EANLTEDQILFFPK2	2	2.22886e-05	2.22886e-05	9.31032e-07	0.003125	0.00251889	0.00208768	0.00258398	0	1	36709.3	33220	39337.8	79730.2	0.963966	8.57005	8.51702	8.67617	84.8146	8.56072	84.3644	Complement component C8 gamma chain	3.18591e-07	0.00167785	0.990448	74402.9	6.43924	0.787812	2.73899	0.99998	1.14062	0.4444	16050.2;14163.1;9719.11;8021.1;6671.07;6614.07;8463.1;5843.06;5537.06;6857.07;3018.03;3152.03;	16050.2;14163.1;9719.11;8021.1;6671.07;6496.02;8314.9;5569.21;5537.06;6857.07;2928.28;3152.03;	0.972991;0.964778;0.948969;0.968575;0.9632;0.939895;0.958261;0.872856;0.910171;0.957276;0.911028;0.936155;	13039	1.12455	1.12042	1.12164	1.12385
D:\test_move_folder\2022053_T3_Evosep_C1_E1_PRID_31_QID_17_a4-12h_Plate2_27_7144.d	2022053_T3_Evosep_C1_E1_PRID_31_QID_17_a4-12h_Plate2_27_7144	Q8VCG4	Q8VCG4;Q9DAC2	CO8G_MOUSE	C8g	81958.4	64183.3	69306.8	81958.4	64183.3	69306.8	69306.8	EANLTEDQILFFPK	EANLTEDQILFFPK	EANLTEDQILFFPK2	2	2.42647e-06	2.42647e-06	9.31032e-07	0.00324675	0.00255754	0.00208768	0.00263852	0	1	44055.5	37154.6	43150.1	90361	0.975336	8.57023	8.51722	8.67638	84.8146	8.56423	84.237	Complement component C8 gamma chain	3.18591e-07	0.00167785	0.973922	92256.9	6.17592	0.668146	2.58972	0.999998	1.29306	0.119433	16849.2;17949.2;10836.1;10145.1;7934.09;9257.1;9146.1;8144.09;7556.08;8059.09;4230.05;2192.02;	16849.2;17949.2;10752.1;10145.1;7934.09;9257.11;9142.26;8116.09;7556.08;8041.33;4101.61;2192.02;	0.97277;0.974509;0.958231;0.927336;0.945949;0.981608;0.924607;0.919274;0.966999;0.964439;0.971173;0.860394;	13039	1.11955	1.12042	1.1176	1.12398
D:\test_move_folder\2022053_T3_Evosep_C1_E1_PRID_31_QID_17_A81-24_Plate2_47_7162.d	2022053_T3_Evosep_C1_E1_PRID_31_QID_17_A81-24_Plate2_47_7162	Q8VCG4	Q8VCG4;Q9DAC2	CO8G_MOUSE	C8g	19547	20190.7	33428.7	19547	20190.7	33428.7	33428.7	EANLTEDQILFFPK	EANLTEDQILFFPK	EANLTEDQILFFPK2	2	1e-09	0	9.31032e-07	0.00392157	0.00289855	0.00208768	0.00295858	0	1	19547	20190.7	17725	45046.3	0.945329	8.59191	8.53888	8.69795	84.8146	8.56497	84.618	Complement component C8 gamma chain	3.18591e-07	0.00167785	0.981403	49676.5	5.77831	0.728953	2.69774	1	1.36126	0.260965	9675.12;8321.1;5833.06;5565.05;4262.04;2911.03;4772.05;4512.04;3274.03;4184.04;2009.02;1696.01;	9575.56;8321.1;5821.64;5565.05;4262.04;1650.29;4772.05;4371.87;3148.7;3940.31;1989.09;1551.18;	0.966834;0.952915;0.949358;0.955039;0.956973;0.782298;0.969581;0.871043;0.942517;0.94191;0.914599;0.811626;	13066	1.11958	1.12042	1.12345	1.11628
D:\test_move_folder\2022053_T3_Evosep_C1_E1_PRID_31_QID_17_a23-12h_Plate3_8_7171.d	2022053_T3_Evosep_C1_E1_PRID_31_QID_17_a23-12h_Plate3_8_7171	Q8VCG4	Q8VCG4;Q9DAC2	CO8G_MOUSE	C8g	125870	100781	78166.3	125870	100781	78166.3	78166.3	EANLTEDQILFFPK	EANLTEDQILFFPK	EANLTEDQILFFPK2	2	3.51747e-06	3.51747e-06	9.31032e-07	0.00319489	0.00263852	0.00208768	0.00271003	0	1	41582.4	33049.5	40300.4	78617.8	0.975226	8.58762	8.53462	8.67598	84.8146	8.58261	84.7278	Complement component C8 gamma chain	3.18591e-07	0.00167785	0.985199	81118.8	6.50455	0.698971	2.55759	0.999997	1.24809	0.225632	16948.2;17006.2;11167.1;10209.1;8165.09;7628.08;9772.11;4115.04;7105.08;7920.08;3232.03;3208.03;	16948.2;17006.2;11167.1;10209.1;8165.09;7628.08;9752.53;515.464;7105.08;7614.01;3232.03;3122.74;	0.99067;0.972147;0.949153;0.97837;0.974959;0.947776;0.983792;0.53647;0.961217;0.934877;0.959787;0.941552;	13066	1.12	1.12042	1.12236	1.1181
D:\test_move_folder\2022054_T3_Evosep_C1_E1_PRID_31_QID_17_d38-w1_Plate3_15_7178.d	2022054_T3_Evosep_C1_E1_PRID_31_QID_17_d38-w1_Plate3_15_7178	Q8VCG4	Q8VCG4;Q9DAC2	CO8G_MOUSE	C8g	110702	87819.5	86241.1	110702	87819.5	86241.1	86241.1	EANLTEDQILFFPK	EANLTEDQILFFPK	EANLTEDQILFFPK2	2	1.68686e-05	1.68686e-05	9.31032e-07	0.00321543	0.00250627	0.00208768	0.00258398	0	1	45356.7	35738.1	41938.2	91356.3	0.945015	8.60657	8.55354	8.71259	84.8146	8.59987	84.8015	Complement component C8 gamma chain	3.18591e-07	0.00167785	0.973976	98803	5.87554	0.724676	2.52119	0.999985	1.05682	0.185717	18500.2;17427.2;12157.1;9737.11;10090.1;9457.09;10414.1;6903.08;7578.08;9223.09;4356.05;3728.03;	18472.4;17427.2;12087.3;9737.11;10090.1;9457.09;10414.1;3289.67;7574.11;8926.48;4349.09;3728.03;	0.943839;0.966129;0.95003;0.952822;0.968428;0.908403;0.922462;0.619526;0.960344;0.86665;0.942972;0.9712;	13093	1.12955	1.12042	1.12502	1.12547
D:\test_move_folder\2022054_T3_Evosep_C1_E1_PRID_31_QID_17_c32-w1_Plate3_16_7179.d	2022054_T3_Evosep_C1_E1_PRID_31_QID_17_c32-w1_Plate3_16_7179	Q8VCG4	Q8VCG4;Q9DAC2	CO8G_MOUSE	C8g	70638.7	57370.2	64739.7	70638.7	57370.2	64739.7	64739.7	EANLTEDQILFFPK	EANLTEDQILFFPK	EANLTEDQILFFPK2	2	3.94471e-07	3.94471e-07	9.31032e-07	0.00377358	0.00278552	0.00208768	0.00285714	0	1	36740.5	31018	35703.7	72793.1	0.969833	8.60916	8.55613	8.69754	84.8146	8.59365	84.7026	Complement component C8 gamma chain	3.18591e-07	0.00167785	0.977132	74906.9	6.40769	0.690837	2.78038	1	1.61071	0.060195	14406.1;15079.2;9646.12;8107.08;8543.08;7432.08;7339.08;6481.06;6328.07;5668.06;3686.04;3262.03;	14229.3;15079.2;9646.12;8107.08;8448.67;7432.08;7292.04;6449.08;6328.07;5396.48;3543.14;3218.47;	0.967519;0.974228;0.939559;0.966632;0.951704;0.965344;0.924376;0.938855;0.960736;0.922185;0.937655;0.924919;	13093	1.12417	1.12042	1.12509	1.11987
D:\test_move_folder\2022054_T3_Evosep_C1_E1_PRID_31_QID_17_c31b-w1_Plate3_17_7180.d	2022054_T3_Evosep_C1_E1_PRID_31_QID_17_c31b-w1_Plate3_17_7180	Q8VCG4	Q8VCG4;Q9DAC2	CO8G_MOUSE	C8g	95801.1	79708.1	53190.4	95801.1	79708.1	53190.4	53190.4	EANLTEDQILFFPK	EANLTEDQILFFPK	EANLTEDQILFFPK2	2	6.64335e-07	6.64335e-07	9.31032e-07	0.00287356	0.00229358	0.00208768	0.0023753	0	1	30043.3	25004.2	28230.8	58845.7	0.959948	8.58647	8.53344	8.69249	84.8146	8.57584	84.584	Complement component C8 gamma chain	3.18591e-07	0.00167785	0.989151	62623.7	5.43841	0.617034	2.24669	0.999999	1.22854	0.320958	12282.1;12274.1;6542.07;4546.04;6453.07;5487.05;5506.06;5184.06;4906.04;5182.05;3984.04;3141.04;	12282.1;12274.1;6526.65;267.155;6453.07;5487.05;5484.75;5139.73;4906.05;5182.05;3984.04;3141.04;	0.943402;0.980006;0.893308;0.66057;0.947184;0.952119;0.936601;0.96266;0.906866;0.983071;0.958258;0.915592;	13066	1.125	1.12042	1.12576	1.11997
D:\test_move_folder\2022054_T3_Evosep_C1_E1_PRID_31_QID_17_b40-72h_Plate3_26_7189.d	2022054_T3_Evosep_C1_E1_PRID_31_QID_17_b40-72h_Plate3_26_7189	Q8VCG4	Q8VCG4;Q9DAC2	CO8G_MOUSE	C8g	164277	143595	69740.6	164277	143595	69740.6	69740.6	EANLTEDQILFFPK	EANLTEDQILFFPK	EANLTEDQILFFPK2	2	1.33445e-07	1.33445e-07	9.31032e-07	0.00307692	0.00232019	0.00208768	0.00234192	0	1	37798.7	30328	41049	79800.6	0.973799	8.60445	8.53375	8.67515	84.8146	8.57525	84.6044	Complement component C8 gamma chain	3.18591e-07	0.00167785	0.984756	73481.8	6.5822	0.773483	2.41613	1	1.91097	0.235442	15785.2;14635.1;9836.09;9072.1;9225.11;7896.09;8338.09;5823.05;5999.06;5418.05;3939.05;3550.04;	15326.5;14635.1;9836.09;9072.1;8903.46;7837.11;8158.1;5721.54;5911.26;0;3784.44;3305.62;	0.978297;0.976053;0.973213;0.99266;0.97011;0.960793;0.975733;0.90336;0.975312;0.509997;0.94279;0.845503;	13093	1.12417	1.12042	1.12551	1.11899
D:\test_move_folder\2022054_T3_Evosep_C1_E1_PRID_31_QID_17_b18-72h_Plate3_27_7190.d	2022054_T3_Evosep_C1_E1_PRID_31_QID_17_b18-72h_Plate3_27_7190	Q8VCG4	Q8VCG4;Q9DAC2	CO8G_MOUSE	C8g	42681.5	32454.4	59960.1	42681.5	32454.4	59960.1	59960.1	EANLTEDQILFFPK	EANLTEDQILFFPK	EANLTEDQILFFPK2	2	1.32102e-07	1.32102e-07	9.31032e-07	0.00244499	0.00224215	0.00208768	0.00232019	0	1	42681.5	32454.4	40084.7	78677	0.970941	8.58872	8.51804	8.67708	84.8146	8.57625	84.8223	Complement component C8 gamma chain	3.18591e-07	0.00167785	0.969866	83773.9	5.75831	0.709473	2.22051	1	1.12405	0.294349	16161.2;18457.2;11766.1;9809.12;9394.11;8291.1;8767.09;5366.05;6718.08;7494.07;3252.04;2924.03;	15990.2;18411.2;11723.6;9809.12;9394.11;8280.1;8685.09;5321;6656.08;7443.07;3215.25;2924.03;	0.97631;0.971743;0.968338;0.963095;0.991127;0.958787;0.967674;0.871837;0.944911;0.966485;0.86665;0.952307;	13066	1.125	1.12042	1.12492	1.12023
D:\test_move_folder\2022054_T3_Evosep_C1_E1_PRID_31_QID_17_c40-w1_Plate3_29_7192.d	2022054_T3_Evosep_C1_E1_PRID_31_QID_17_c40-w1_Plate3_29_7192	Q8VCG4	Q8VCG4;Q9DAC2	CO8G_MOUSE	C8g	73820.3	64244.4	54240.9	73820.3	64244.4	54240.9	54240.9	EANLTEDQILFFPK	EANLTEDQILFFPK	EANLTEDQILFFPK2	2	2.25661e-06	2.25661e-06	9.31032e-07	0.00321543	0.00243309	0.00208768	0.00251889	0	1	25287.2	21376.6	23214.5	63866.4	0.907932	8.58901	8.536	8.69507	84.8146	8.58475	84.7286	Complement component C8 gamma chain	3.18591e-07	0.00167785	0.989713	69568.7	5.7945	0.665668	2.79716	0.999998	1.83391	0.27892	14843.2;8657.1;8988.09;7406.08;7371.08;6276.08;9587.09;6193.07;5175.05;6573.08;2844.03;2520.03;	14843.2;4167.98;8988.09;7406.08;7371.08;6276.04;9532.47;6193.07;5165.79;6476.09;2837.6;2257.8;	0.972563;0.609778;0.927603;0.989408;0.974171;0.953084;0.929514;0.93489;0.947176;0.934808;0.909591;0.877643;	13066	1.12455	1.12042	1.12425	1.12161
D:\test_move_folder\2022054_T3_Evosep_C1_E1_PRID_31_QID_17_B21-6_Plate3_32_7194.d	2022054_T3_Evosep_C1_E1_PRID_31_QID_17_B21-6_Plate3_32_7194	Q8VCG4	Q8VCG4;Q9DAC2	CO8G_MOUSE	C8g	166318	135891	78106	166318	135891	78106	78106	EANLTEDQILFFPK	EANLTEDQILFFPK	EANLTEDQILFFPK2	2	7.98762e-06	7.98762e-06	9.31032e-07	0.00284091	0.00217391	0.00208768	0.00225225	0	1	35285.3	26453.4	32863.7	64586.5	0.92827	8.56974	8.5167	8.67579	84.8146	8.55807	84.3454	Complement component C8 gamma chain	3.18591e-07	0.00167785	0.983025	69345.7	5.77792	0.701727	2.61853	0.999993	1.45612	0.148816	14501.2;13476.2;8448.09;7993.08;7516.07;7398.09;7378.09;5278.05;5403.06;5142.05;2904.03;2212.02;	14411;13476.2;8448.09;7993.08;7452.88;7398.09;7364.93;4968.54;5348.7;4841.05;2809.46;2059.25;	0.927285;0.928613;0.922871;0.93447;0.920917;0.929567;0.935158;0.865804;0.90557;0.878683;0.888367;0.882702;	13039	1.12455	1.12042	1.12486	1.11988
D:\test_move_folder\2022054_T3_Evosep_C1_E1_PRID_31_QID_17_a10-24h_Plate3_14_7177.d	2022054_T3_Evosep_C1_E1_PRID_31_QID_17_a10-24h_Plate3_14_7177	Q8VCG4	Q8VCG4;Q9DAC2	CO8G_MOUSE	C8g	132522	112952	76161.1	132522	112952	76161.1	76161.1	EANLTEDQILFFPK	EANLTEDQILFFPK	EANLTEDQILFFPK2	2	3.96307e-07	3.96307e-07	9.31032e-07	0.0030581	0.00233645	0.00208768	0.00240385	0	1	39637.3	34372.8	42298.2	81252.2	0.966074	8.59124	8.52054	8.6796	84.8146	8.57782	84.8957	Complement component C8 gamma chain	3.18591e-07	0.00167785	0.9824	76140.9	6.46168	0.708057	2.72205	1	1.23708	0.433303	15157.2;16499.2;10244.1;7023.07;9072.1;8115.1;9605.11;7191.07;6547.06;7405.07;3655.04;3054.03;	15023;16499.2;10244.1;7023.07;9072.1;8115.1;9482.57;7121.42;6547.06;7378.87;3588.77;2131.12;	0.985038;0.938673;0.987428;0.949921;0.961791;0.986676;0.974996;0.976288;0.975238;0.975712;0.942927;0.720705;	13066	1.12458	1.12042	1.12536	1.12009
D:\test_move_folder\2022054_T3_Evosep_C1_E1_PRID_31_QID_17_a24-12h_Plate4_10_7208.d	2022054_T3_Evosep_C1_E1_PRID_31_QID_17_a24-12h_Plate4_10_7208	Q8VCG4	Q8VCG4;Q9DAC2	CO8G_MOUSE	C8g	38947.4	30045.1	56237.6	38947.4	30045.1	56237.6	56237.6	EANLTEDQILFFPK	EANLTEDQILFFPK	EANLTEDQILFFPK2	2	1.29415e-05	1.29415e-05	9.31032e-07	0.00258398	0.0018622	0.00208768	0.00194175	0	1	36450.8	28289.6	31705.4	64746.3	0.972714	8.58903	8.53598	8.69514	84.8146	8.58449	84.6707	Complement component C8 gamma chain	3.18591e-07	0.00167785	0.983847	74436.8	5.65263	0.684297	2.06582	0.999988	0.56109	0.209422	14804.1;14445.2;10072.1;6821.08;7536.08;7277.08;8281.09;6198.08;5475.05;6813.08;3136.03;3513.04;	14782;14391.7;10060;6821.08;7536.08;7277.08;8281.09;6085.9;5475.05;6665.52;3136.03;3491.63;	0.976125;0.968482;0.957684;0.950836;0.97665;0.974155;0.984503;0.878648;0.948966;0.939674;0.968605;0.889184;	13066	1.125	1.12042	1.12425	1.12178
D:\test_move_folder\2022054_T3_Evosep_C1_E1_PRID_31_QID_17_b26-6h_Plate3_21_7184.d	2022054_T3_Evosep_C1_E1_PRID_31_QID_17_b26-6h_Plate3_21_7184	Q8VCG4	Q8VCG4;Q9DAC2	CO8G_MOUSE	C8g	68208.6	52361.2	81317.6	68208.6	52361.2	81317.6	81317.6	EANLTEDQILFFPK	EANLTEDQILFFPK	EANLTEDQILFFPK2	2	3.06861e-06	3.06861e-06	9.31032e-07	0.00250627	0.00204082	0.00208768	0.00210084	0	1	44710.7	32768.1	39902.1	75886.9	0.97393	8.60783	8.53714	8.6962	84.8146	8.58757	84.8577	Complement component C8 gamma chain	3.18591e-07	0.00167785	0.987666	85032	6.65717	0.776727	2.88644	0.999997	1.70746	0.368569	17676.2;18647.2;11492.1;11537.1;9834.11;8392.09;11051.1;7920.08;8086.09;7752.08;3941.04;3932.05;	17672.9;18645.7;11492.1;11537.1;9417.93;8392.09;10646.8;7804.93;8064.68;7444.64;3918.84;3932.05;	0.985868;0.964633;0.990725;0.982521;0.971584;0.969451;0.961823;0.969427;0.980528;0.977553;0.964746;0.977601;	13093	1.12042	1.12042	1.12491	1.11593
D:\test_move_folder\2022054_T3_Evosep_C1_E1_PRID_31_QID_17_b39-6h_Plate3_18_7181.d	2022054_T3_Evosep_C1_E1_PRID_31_QID_17_b39-6h_Plate3_18_7181	Q8VCG4	Q8VCG4;Q9DAC2	CO8G_MOUSE	C8g	71269.2	58507.2	73608.3	71269.2	58507.2	73608.3	73608.3	EANLTEDQILFFPK	EANLTEDQILFFPK	EANLTEDQILFFPK2	2	3.998e-07	3.998e-07	9.31032e-07	0.00284091	0.00221239	0.00208768	0.00228833	0	1	38208.6	31224.7	38064.5	72696.6	0.976755	8.56953	8.51652	8.67558	84.8146	8.55482	84.5062	Complement component C8 gamma chain	3.18591e-07	0.00167785	0.984411	72971.9	5.90357	0.725225	2.54585	1	1.19138	0.150131	16186.2;15155.2;9602.11;10009.1;8581.09;6888.08;8952.11;6782.07;6626.08;6240.06;3989.04;3192.03;	16186.2;15155.2;9602.11;10009.1;8581.09;6867.22;8930.8;6664.97;6597.07;6240.06;3853.67;3158.93;	0.986888;0.963975;0.973154;0.99095;0.948354;0.981076;0.985408;0.943958;0.908742;0.96921;0.947485;0.952635;	13039	1.125	1.12042	1.12478	1.12047
D:\test_move_folder\2022054_T3_Evosep_C1_E1_PRID_31_QID_17_b39-72h_Plate3_25_7188.d	2022054_T3_Evosep_C1_E1_PRID_31_QID_17_b39-72h_Plate3_25_7188	Q8VCG4	Q8VCG4;Q9DAC2	CO8G_MOUSE	C8g	93998.3	72796.1	72742.6	93998.3	72796.1	72742.6	72742.6	EANLTEDQILFFPK	EANLTEDQILFFPK	EANLTEDQILFFPK2	2	4.36081e-06	4.36081e-06	9.31032e-07	0.00309598	0.00248139	0.00208768	0.00255754	0	1	40862.4	32474.7	38553.8	82155.6	0.98536	8.58702	8.534	8.6754	84.8146	8.57096	84.4016	Complement component C8 gamma chain	3.18591e-07	0.00167785	0.984083	87075	6.56418	0.717876	2.83872	0.999996	2.00089	0.0304922	17059.2;15950.2;10408.1;9107.1;8868.09;7907.09;9439.1;7362.09;6449.07;7232.09;4257.04;3400.04;	17005.1;15950.2;10408.1;8960.47;8868.09;7907.09;9380.02;7362.09;6449.07;7232.09;4257.04;3317.41;	0.982098;0.988621;0.967628;0.939447;0.944892;0.985797;0.975601;0.948052;0.954538;0.982639;0.961329;0.906253;	13066	1.12042	1.12042	1.12585	1.1147
D:\test_move_folder\2022054_T3_Evosep_C1_E1_PRID_31_QID_17_b31-6h_Plate4_4_7202.d	2022054_T3_Evosep_C1_E1_PRID_31_QID_17_b31-6h_Plate4_4_7202	Q8VCG4	Q8VCG4;Q9DAC2	CO8G_MOUSE	C8g	131008	98125.3	69844.1	131008	98125.3	69844.1	69844.1	EANLTEDQILFFPK	EANLTEDQILFFPK	EANLTEDQILFFPK2	2	2.27606e-06	2.27606e-06	9.31032e-07	0.00288184	0.00233645	0.00208768	0.00240964	0	1	36509.5	27468.5	31780.3	64913	0.947081	8.57048	8.51744	8.65882	84.8146	8.55766	84.7407	Complement component C8 gamma chain	3.18591e-07	0.00167785	0.982449	74572.8	5.59848	0.756695	2.16991	0.999998	1.2768	0.25112	14124.1;15844.2;9060.11;8530.1;8426.1;7217.08;8869.09;6418.07;5986.06;5634.06;2823.03;3415.04;	13747.2;15545.2;9060.11;8530.1;8426.1;7217.08;8817.94;6418.07;5986.06;5437.21;2699.64;3379.7;	0.969938;0.919542;0.990058;0.961336;0.985757;0.96286;0.949392;0.946517;0.971703;0.941057;0.814082;0.907566;	13039	1.12917	1.12042	1.12549	1.1241
D:\test_move_folder\2022054_T3_Evosep_C1_E1_PRID_31_QID_17_a37-12h_Plate3_22_7185.d	2022054_T3_Evosep_C1_E1_PRID_31_QID_17_a37-12h_Plate3_22_7185	Q8VCG4	Q8VCG4;Q9DAC2	CO8G_MOUSE	C8g	41489.9	33076.1	46492.9	41489.9	33076.1	46492.9	46492.9	EANLTEDQILFFPK	EANLTEDQILFFPK	EANLTEDQILFFPK2	2	1e-09	0	9.31032e-07	0.00297619	0.00239234	0.00208768	0.00247525	0	1	41489.9	33076.1	32856.3	66623.3	0.941189	8.59072	8.53772	8.66143	84.8146	8.57069	84.9805	Complement component C8 gamma chain	3.18591e-07	0.00167785	0.979387	84129.8	6.3682	0.819908	2.79156	1	1.74798	0.184156	17002.2;17150.2;10508.1;8985.09;7982.09;7342.09;7985.08;7070.07;7092.08;6541.06;3884.04;2448.02;	17002.2;17145.6;10508.1;8985.09;7982.09;7342.09;7922.21;7070.07;6941.76;6439.71;3884.04;2347.8;	0.954576;0.917505;0.936157;0.981468;0.975607;0.965494;0.93373;0.993567;0.921032;0.952567;0.954946;0.914226;	13066	1.12458	1.12042	1.12715	1.11871
D:\test_move_folder\2022054_T3_Evosep_C1_E1_PRID_31_QID_17_a12-24h_Plate3_13_7176.d	2022054_T3_Evosep_C1_E1_PRID_31_QID_17_a12-24h_Plate3_13_7176	Q8VCG4	Q8VCG4;Q9DAC2	CO8G_MOUSE	C8g	92524.7	78168.4	55726.1	92524.7	78168.4	55726.1	55726.1	EANLTEDQILFFPK	EANLTEDQILFFPK	EANLTEDQILFFPK2	2	1.96371e-07	1.96371e-07	9.31032e-07	0.00390625	0.00294985	0.00208768	0.0030303	0	1	27365.4	23703.4	27012.2	60801.6	0.940696	8.56924	8.51622	8.67531	84.8146	8.56147	84.5249	Complement component C8 gamma chain	3.18591e-07	0.00167785	0.975272	61596.7	4.85351	0.847225	1.88868	1	1.28401	0.0652175	11476.1;11681.1;8749.09;5989.07;4549.04;4721.05;6900.09;4491.05;3739.04;4477.05;2425.03;2490.03;	11476.1;11222.4;8388.39;5916.49;4346.05;4666.94;6737.71;4350.77;3739.04;4093.33;2381.36;1739.3;	0.915686;0.960047;0.860924;0.923809;0.824596;0.955662;0.929246;0.869175;0.926512;0.838752;0.925733;0.797221;	13039	1.125	1.12042	1.12416	1.12129
D:\test_move_folder\2022054_T3_Evosep_C1_E1_PRID_31_QID_17_D15-w5_Plate3_35_7197.d	2022054_T3_Evosep_C1_E1_PRID_31_QID_17_D15-w5_Plate3_35_7197	Q8VCG4	Q8VCG4;Q9DAC2	CO8G_MOUSE	C8g	113696	97842.8	51100.9	113696	97842.8	51100.9	51100.9	EANLTEDQILFFPK	EANLTEDQILFFPK	EANLTEDQILFFPK2	2	6.62017e-07	6.62017e-07	9.31032e-07	0.00320513	0.00247525	0.00208768	0.00254453	0	1	36618.4	28418.2	31064.7	58822.5	0.965585	8.58693	8.53391	8.67529	84.8146	8.57157	84.7464	Complement component C8 gamma chain	3.18591e-07	0.00167785	0.985544	69338.8	6.50965	0.656853	2.68104	0.999999	1.35916	0.150455	15313.2;14152.2;10242.1;7062.07;6758.07;7153.08;7641.09;6389.06;5635.06;5917.06;3198.03;3609.04;	15313.2;14152.2;10242.1;7062.07;6739.95;7153.08;7641.09;6306.11;5635.06;5643.15;3183.95;3448.12;	0.977716;0.950947;0.975354;0.991619;0.949417;0.968576;0.966146;0.930679;0.969222;0.852131;0.93583;0.885761;	13066	1.12375	1.12042	1.12397	1.12052
D:\test_move_folder\2022054_T3_Evosep_C1_E1_PRID_31_QID_17_D3-w5_2_Plate3_33_7195.d	2022054_T3_Evosep_C1_E1_PRID_31_QID_17_D3-w5_2_Plate3_33_7195	Q8VCG4	Q8VCG4;Q9DAC2	CO8G_MOUSE	C8g	134703	108821	67818	134703	108821	67818	67818	EANLTEDQILFFPK	EANLTEDQILFFPK	EANLTEDQILFFPK2	2	5.2306e-07	5.2306e-07	9.31032e-07	0.003125	0.0025	0.00208768	0.00259067	0	1	35972.6	30958.3	35522.3	70176.2	0.955436	8.60566	8.53498	8.67637	84.8146	8.58408	84.8509	Complement component C8 gamma chain	3.18591e-07	0.00167785	0.986629	71065.8	6.33661	0.708079	2.65404	1	1.37446	0.057275	14971.2;14899.2;9898.11;7799.1;7657.09;6562.08;7416.08;5660.06;6214.06;6055.06;3515.03;2643.03;	14832;14633.6;9898.11;7799.1;7568.28;6507.05;7392.22;5617.4;6214.06;2606.57;3409.38;2630.37;	0.964953;0.938739;0.977775;0.989426;0.959575;0.971295;0.948754;0.965428;0.978523;0.666638;0.923962;0.965785;	13093	1.125	1.12042	1.12521	1.1206
D:\test_move_folder\2022054_T3_Evosep_C1_E1_PRID_31_QID_17_c39-w1_Plate3_28_7191.d	2022054_T3_Evosep_C1_E1_PRID_31_QID_17_c39-w1_Plate3_28_7191	Q8VCG4	Q8VCG4;Q9DAC2	CO8G_MOUSE	C8g	189085	126475	51193.2	189085	126475	51193.2	51193.2	EANLTEDQILFFPK	EANLTEDQILFFPK	EANLTEDQILFFPK2	2	3.96738e-07	3.96738e-07	9.31032e-07	0.00320513	0.00260417	0.00208768	0.00269542	0	1	30139.1	21669.7	24484.8	73879.7	0.89816	8.58923	8.5362	8.67758	84.8146	8.57381	84.5855	Complement component C8 gamma chain	3.18591e-07	0.00167785	0.985948	90940.9	5.90733	0.695233	2.53154	1	1.06876	0.269704	16399.2;12955.1;9969.11;7959.09;8020.09;7149.07;9606.09;5594.05;7412.08;7585.09;4064.04;3631.03;	16002.1;6987.93;9969.11;7959.09;8020.09;7149.07;9606.09;3086.58;7412.08;7510.71;4064.04;3499.49;	0.946331;0.732908;0.968145;0.933929;0.977765;0.951865;0.980983;0.772741;0.975958;0.964936;0.93867;0.948005;	13066	1.125	1.12042	1.12581	1.12013
D:\test_move_folder\2022054_T3_Evosep_C1_E1_PRID_31_QID_17_a6-12h_Plate4_9_7207.d	2022054_T3_Evosep_C1_E1_PRID_31_QID_17_a6-12h_Plate4_9_7207	Q8VCG4	Q8VCG4;Q9DAC2	CO8G_MOUSE	C8g	184703	131861	81839.9	184703	131861	81839.9	81839.9	EANLTEDQILFFPK	EANLTEDQILFFPK	EANLTEDQILFFPK2	2	7.2974e-07	7.2974e-07	9.31032e-07	0.00304878	0.00235849	0.00208768	0.00242131	0	1	43237.5	32417.9	38477	74060.2	0.979401	8.60491	8.55191	8.69329	84.8146	8.58969	84.7694	Complement component C8 gamma chain	3.18591e-07	0.00167785	0.988542	83223	6.31286	0.709099	2.60742	0.999999	1.4121	0.0507609	17793.2;16857.2;11310.1;10378.1;8838.09;8587.09;9480.11;7786.09;6924.07;7944.09;4547.05;3493.03;	17793.2;16857.2;11310.1;10378.1;8838.09;8587.09;9480.11;7786.09;6917.41;7944.09;4547.05;1628.31;	0.981847;0.970813;0.973157;0.989035;0.959715;0.991191;0.986808;0.962476;0.989595;0.971908;0.981034;0.739383;	13093	1.125	1.12042	1.12485	1.12085
D:\test_move_folder\2022054_T3_Evosep_C1_E1_PRID_31_QID_17_a40-12h_Plate4_8_7206.d	2022054_T3_Evosep_C1_E1_PRID_31_QID_17_a40-12h_Plate4_8_7206	Q8VCG4	Q8VCG4;Q9DAC2	CO8G_MOUSE	C8g	183742	161644	73224.4	183742	161644	73224.4	73224.4	EANLTEDQILFFPK	EANLTEDQILFFPK	EANLTEDQILFFPK2	2	5.34069e-07	5.34069e-07	9.31032e-07	0.00306748	0.00235294	0.00208768	0.00243902	0	1	35855.4	26815.2	32573.6	64453.2	0.961421	8.59084	8.53781	8.67921	84.8146	8.571	84.5023	Complement component C8 gamma chain	3.18591e-07	0.00167785	0.987786	70946.7	5.62279	0.748149	2.43544	1	1.10805	0.0662694	14614.2;14319.1;9186.09;7684.09;8122.09;6922.07;8044.09;6437.07;5550.06;6547.07;3619.04;3613.04;	14614.2;14319.1;9186.09;7684.09;8122.09;6922.07;8044.09;6437.07;5550.06;6412.21;3619.04;3613.04;	0.950581;0.988864;0.979187;0.821458;0.976413;0.927536;0.976058;0.963608;0.954223;0.945555;0.963387;0.955169;	13066	1.125	1.12042	1.12479	1.12107
D:\test_move_folder\2022054_T3_Evosep_C1_E1_PRID_31_QID_17_a25-12h_Plate4_7_7205.d	2022054_T3_Evosep_C1_E1_PRID_31_QID_17_a25-12h_Plate4_7_7205	Q8VCG4	Q8VCG4;Q9DAC2	CO8G_MOUSE	C8g	125240	104788	62318.7	125240	104788	62318.7	62318.7	EANLTEDQILFFPK	EANLTEDQILFFPK	EANLTEDQILFFPK2	2	3.32275e-07	3.32275e-07	9.31032e-07	0.00358423	0.00268817	0.00208768	0.00277008	0	1	31917.3	26221.1	29799.7	58591.9	0.934851	8.57083	8.51783	8.67687	84.8146	8.57104	84.6875	Complement component C8 gamma chain	3.18591e-07	0.00167785	0.964873	62755.7	5.80338	0.751562	2.61529	1	0.423089	0.131075	12839.2;12597.1;7703.07;6963.06;7837.08;6566.07;6844.07;6436.06;5425.05;6704.07;3569.04;3004.03;	12839.2;12597.1;7703.07;6963.06;7765.5;6481.07;6844.07;6411.06;5425.05;6704.07;3569.04;2851.77;	0.90426;0.968057;0.893041;0.96592;0.958598;0.930909;0.963544;0.94634;0.930145;0.957904;0.948416;0.89385;	13039	1.12455	1.12042	1.12553	1.11966
D:\test_move_folder\2022054_T3_Evosep_C1_E1_PRID_31_QID_17_a8-12h_Plate4_6_7204.d	2022054_T3_Evosep_C1_E1_PRID_31_QID_17_a8-12h_Plate4_6_7204	Q8VCG4	Q8VCG4;Q9DAC2	CO8G_MOUSE	C8g	125779	103613	77525.4	125779	103613	77525.4	77525.4	EANLTEDQILFFPK	EANLTEDQILFFPK	EANLTEDQILFFPK2	2	1.45839e-06	1.45839e-06	9.31032e-07	0.00302115	0.00232558	0.00208768	0.00239808	0	1	39133.3	30709.2	36118.6	70123	0.957904	8.58921	8.53619	8.69524	84.8146	8.59008	84.6365	Complement component C8 gamma chain	3.18591e-07	0.00167785	0.975512	75975.9	6.25196	0.709225	2.71163	0.999999	1.62349	0.135276	16142.2;15444.2;10942.1;8099.08;7234.08;7830.09;8142.09;6961.07;6591.08;6954.08;3973.04;2634.03;	16102.2;15329.2;10902.1;7862.44;7234.08;7701.91;8021.09;6600;6486.89;6795.22;3775.48;2510.89;	0.970123;0.955236;0.966415;0.94479;0.926431;0.937668;0.977792;0.93249;0.888357;0.884462;0.90843;0.916723;	13066	1.12455	1.12042	1.12489	1.12
D:\test_move_folder\2022054_T3_Evosep_C1_E1_PRID_31_QID_17_D13-w5_Plate3_34_7196.d	2022054_T3_Evosep_C1_E1_PRID_31_QID_17_D13-w5_Plate3_34_7196	Q8VCG4	Q8VCG4;Q9DAC2	CO8G_MOUSE	C8g	45298.1	32081.7	66202.7	45298.1	32081.7	66202.7	66202.7	EANLTEDQILFFPK	EANLTEDQILFFPK	EANLTEDQILFFPK2	2	1e-09	0	9.31032e-07	0.00363636	0.00293255	0.00208768	0.0030303	0	1	45298.1	32081.7	39457.8	73324	0.968711	8.60603	8.53533	8.67671	84.8146	8.585	84.8416	Complement component C8 gamma chain	3.18591e-07	0.00167785	0.994259	84176.9	6.66079	0.735904	2.86314	1	1.64733	0.222999	18471.2;17843.2;12109.1;10611.1;9830.11;9227.11;10711.1;7749.08;8233.1;7447.07;4086.04;3771.05;	18398.2;17730.8;12083.1;10611.1;9830.11;9169.09;10394.8;7749.08;8196.15;7380.07;3892.74;3506.48;	0.956867;0.979167;0.991033;0.985248;0.972337;0.972258;0.9667;0.980367;0.969227;0.989568;0.956839;0.906648;	13093	1.11583	1.12042	1.12402	1.11351
D:\test_move_folder\2022054_T3_Evosep_C1_E1_PRID_31_QID_17_c4-w1_Plate3_30_7193.d	2022054_T3_Evosep_C1_E1_PRID_31_QID_17_c4-w1_Plate3_30_7193	Q8VCG4	Q8VCG4;Q9DAC2	CO8G_MOUSE	C8g	147616	111270	74787.4	147616	111270	74787.4	74787.4	EANLTEDQILFFPK	EANLTEDQILFFPK	EANLTEDQILFFPK2	2	1.33428e-05	1.33428e-05	9.31032e-07	0.00342466	0.0025974	0.00208768	0.0027027	0	1	40131.3	29357.9	34166.9	73042.2	0.962924	8.58696	8.53396	8.65766	84.8146	8.56732	84.7662	Complement component C8 gamma chain	3.18591e-07	0.00167785	0.991724	85793	6.30913	0.680092	2.51551	0.999988	1.04793	0.20336	16926.2;15201.2;9594.11;9522.11;9866.1;8236.09;9372.11;5458.05;7332.08;7224.08;3219.04;3977.04;	16694;15201.2;9324.84;9522.12;9866.1;8236.09;9372.11;0;7332.08;7195.37;3219.04;3838.72;	0.955016;0.97581;0.927716;0.955884;0.984661;0.955167;0.974255;0.473348;0.930382;0.973059;0.913713;0.931807;	13066	1.125	1.12042	1.12485	1.1212
D:\test_move_folder\2022054_T3_Evosep_C1_E1_PRID_31_QID_17_b6-6h_Plate4_2_7200.d	2022054_T3_Evosep_C1_E1_PRID_31_QID_17_b6-6h_Plate4_2_7200	Q8VCG4	Q8VCG4;Q9DAC2	CO8G_MOUSE	C8g	115202	86611.8	75116	115202	86611.8	75116	75116	EANLTEDQILFFPK	EANLTEDQILFFPK	EANLTEDQILFFPK2	2	1.18241e-06	1.18241e-06	9.31032e-07	0.00268817	0.00218341	0.00208768	0.00225225	0	1	41648.5	30710.7	33957.5	69224.5	0.981336	8.5712	8.51818	8.67734	84.8146	8.56106	84.6546	Complement component C8 gamma chain	3.18591e-07	0.00167785	0.983382	84903	6.3066	0.73285	2.71613	0.999999	1.28544	0.189281	16995.2;16870.2;10818.1;10346.1;8565.09;7783.09;8556.1;6951.07;7035.07;7499.07;3919.05;3172.03;	16995.2;16870.2;10818.1;10346.1;8537.94;7783.09;8477.96;6889.37;7035.07;7169.24;3865.94;3076.45;	0.983611;0.978497;0.943799;0.972705;0.947039;0.98252;0.959436;0.964674;0.967344;0.944507;0.977192;0.877615;	13039	1.12042	1.12042	1.12431	1.11669
D:\test_move_folder\2022054_T3_Evosep_C1_E1_PRID_31_QID_17_b13-6h_Plate4_1_7199.d	2022054_T3_Evosep_C1_E1_PRID_31_QID_17_b13-6h_Plate4_1_7199	Q8VCG4	Q8VCG4;Q9DAC2	CO8G_MOUSE	C8g	43115.4	31936.4	74528	43115.4	31936.4	74528	74528	EANLTEDQILFFPK	EANLTEDQILFFPK	EANLTEDQILFFPK2	2	1.89184e-05	1.89184e-05	9.31032e-07	0.00232558	0.00186567	0.00208768	0.00193424	0	1	43115.4	31936.4	36636.4	81507.6	0.970484	8.58897	8.53594	8.695	84.8146	8.57755	84.6399	Complement component C8 gamma chain	3.18591e-07	0.00167785	0.98657	95922	6.52767	0.76663	2.86372	0.999983	1.7133	0.299908	17013.2;18123.2;12301.1;10561.1;10282.1;7996.09;9467.11;8135.08;7492.09;7517.08;3962.05;3795.04;	17013.2;18123.2;12301.1;10561.1;10282.1;7979.05;9438.64;8045.48;7492.09;7500.88;3962.05;3488.82;	0.978962;0.967494;0.961418;0.959317;0.989114;0.959197;0.988699;0.936746;0.977703;0.981587;0.983345;0.918213;	13066	1.12083	1.12042	1.12475	1.11684
D:\test_move_folder\2022054_T3_Evosep_C1_E1_PRID_31_QID_17_a26-12h_Plate4_5_7203.d	2022054_T3_Evosep_C1_E1_PRID_31_QID_17_a26-12h_Plate4_5_7203	Q8VCG4	Q8VCG4;Q9DAC2	CO8G_MOUSE	C8g	92823.3	76972.8	58893	92823.3	76972.8	58893	58893	EANLTEDQILFFPK	EANLTEDQILFFPK	EANLTEDQILFFPK2	2	1.20294e-06	1.20294e-06	9.31032e-07	0.00334448	0.00250627	0.00208768	0.00258398	0	1	33075.8	27758.4	30407.1	62366.2	0.967613	8.60642	8.53572	8.69478	84.8146	8.59039	84.7648	Complement component C8 gamma chain	3.18591e-07	0.00167785	0.963738	67839.7	6.17164	0.734511	2.50396	0.999999	1.56268	0.0838945	13742.1;13439.1;9297.1;7729.09;6707.06;5905.06;8170.09;6265.07;4291.05;6576.07;3480.04;2354.03;	13742.1;13439.1;9247.48;7729.09;6707.07;5894.53;8170.09;6164.21;4214.03;6394.11;3446.12;0;	0.97621;0.980139;0.956225;0.974264;0.956324;0.919015;0.953126;0.95406;0.961399;0.919427;0.925814;0.555325;	13093	1.12458	1.12042	1.1252	1.11983
D:\test_move_folder\2022054_T3_Evosep_C1_E1_PRID_31_QID_17_b30-6h_Plate4_3_7201.d	2022054_T3_Evosep_C1_E1_PRID_31_QID_17_b30-6h_Plate4_3_7201	Q8VCG4	Q8VCG4;Q9DAC2	CO8G_MOUSE	C8g	147546	116196	88588.5	147546	116196	88588.5	88588.5	EANLTEDQILFFPK	EANLTEDQILFFPK	EANLTEDQILFFPK2	2	0.00029753	0.000435714	9.31032e-07	0.00307692	0.00248139	0.00208768	0.00255754	0	1	45970.8	34059.2	40432.9	89603.6	0.946088	8.60567	8.55264	8.69404	84.8146	8.57959	84.4892	Complement component C8 gamma chain	3.18591e-07	0.00167785	0.982963	101876	5.73178	0.745894	2.65432	0.999612	0.169419	0.147394	17934.2;19089.2;14831.1;12744.1;10554.1;9552.11;11611.2;7099.08;8579.09;8008.08;4120.05;4246.04;	17934.2;18532.1;14831.1;12744.1;10457.4;9504.43;11175.6;6813.51;8579.09;7903.58;4034.08;4246.04;	0.971184;0.908915;0.992086;0.975853;0.972158;0.971216;0.958629;0.817744;0.985533;0.981483;0.957516;0.94058;	13093	1.125	1.12042	1.1255	1.11997
D:\test_move_folder\2022054_T3_Evosep_C1_E1_PRID_31_QID_17_a39-12h_Plate3_10_7173.d	2022054_T3_Evosep_C1_E1_PRID_31_QID_17_a39-12h_Plate3_10_7173	Q8VCG4	Q8VCG4;Q9DAC2	CO8G_MOUSE	C8g	126871	100242	71694	126871	100242	71694	71694	EANLTEDQILFFPK	EANLTEDQILFFPK	EANLTEDQILFFPK2	2	1.41729e-05	1.41729e-05	9.31032e-07	0.00390625	0.00282486	0.00208768	0.00289855	0	1	35066.8	27625.3	33295	67492	0.943915	8.60698	8.55394	8.69535	84.8146	8.60308	84.7612	Complement component C8 gamma chain	3.18591e-07	0.00167785	0.98471	71083.7	6.12261	0.740214	2.82276	0.999987	1.48699	0.236677	14529.1;13914.2;9171.1;7907.09;8672.1;7376.08;8434.08;5912.06;5413.06;6550.08;3184.04;2612.03;	14529.1;13451.9;8648.4;7907.09;8406.98;7085.79;8080.16;5738.26;5238.17;6341.56;3184.04;2591.43;	0.97475;0.917307;0.956238;0.970139;0.943629;0.9312;0.978992;0.963512;0.912643;0.979045;0.944563;0.870686;	13093	1.12	1.12042	1.12499	1.11617
D:\test_move_folder\2022054_T3_Evosep_C1_E1_PRID_31_QID_17_a39-24h_Plate3_11_7174.d	2022054_T3_Evosep_C1_E1_PRID_31_QID_17_a39-24h_Plate3_11_7174	Q8VCG4	Q8VCG4;Q9DAC2	CO8G_MOUSE	C8g	66512.6	54390.4	68575.9	66512.6	54390.4	68575.9	68575.9	EANLTEDQILFFPK	EANLTEDQILFFPK	EANLTEDQILFFPK2	2	1e-09	0	9.31032e-07	0.00285714	0.00221239	0.00208768	0.0022831	0	1	35491	29022.6	34981.1	69482.8	0.972538	8.58632	8.5333	8.67469	84.8146	8.5698	84.4513	Complement component C8 gamma chain	3.18591e-07	0.00167785	0.981156	70495.7	6.4419	0.765046	2.69352	1	1.4214	0.103592	13222.1;14760.2;8775.1;8506.09;8012.09;7549.09;7663.08;6018.06;6270.06;5557.06;3653.05;3687.04;	13222.1;14760.2;8523.52;8506.09;8004.6;7508.7;7590.39;5854.23;6270.06;5557.06;3557.95;2106.24;	0.984257;0.961403;0.913307;0.951278;0.960731;0.973793;0.986621;0.922276;0.955522;0.893292;0.944797;0.722266;	13039	1.12458	1.12042	1.12445	1.12052
D:\test_move_folder\2022054_T3_Evosep_C1_E1_PRID_31_QID_17_B40-6h_Plate3_19_7182.d	2022054_T3_Evosep_C1_E1_PRID_31_QID_17_B40-6h_Plate3_19_7182	Q8VCG4	Q8VCG4;Q9DAC2	CO8G_MOUSE	C8g	57432	43254.4	73621.4	57432	43254.4	73621.4	73621.4	EANLTEDQILFFPK	EANLTEDQILFFPK	EANLTEDQILFFPK2	2	1.30701e-05	1.30701e-05	9.31032e-07	0.00277778	0.00214133	0.00208768	0.00220264	0	1	41048.7	30567.5	36122.2	76442.5	0.911424	8.59124	8.53822	8.6796	84.8146	8.58338	84.7394	Complement component C8 gamma chain	3.18591e-07	0.00167785	0.986625	86868	6.19738	0.717061	2.69697	0.999988	1.42345	0.0615688	15637.2;16872.2;11249.1;9868.12;9600.11;8674.11;10575.1;8053.08;7963.07;7322.08;3430.04;4258.05;	15564.3;16810.3;11098.8;9868.12;9600.11;8674.11;10425.6;7624.22;7963.08;7148.98;3133.64;2380.73;	0.85122;0.950074;0.950274;0.98225;0.965431;0.944548;0.963098;0.942268;0.987698;0.925393;0.926165;0.784614;	13066	1.12	1.12042	1.12549	1.11505
D:\test_move_folder\2022054_T3_Evosep_C1_E1_PRID_31_QID_17_b18-6h_Plate3_20_7183.d	2022054_T3_Evosep_C1_E1_PRID_31_QID_17_b18-6h_Plate3_20_7183	Q8VCG4	Q8VCG4;Q9DAC2	CO8G_MOUSE	C8g	151427	110630	93180.1	151427	110630	93180.1	93180.1	EANLTEDQILFFPK	EANLTEDQILFFPK	EANLTEDQILFFPK2	2	1.34581e-07	1.34581e-07	9.31032e-07	0.00293255	0.00232019	0.00208768	0.00239808	0	1	44055.5	32308.8	39566.4	78330.8	0.984598	8.5735	8.50281	8.66186	84.8146	8.56263	84.7282	Complement component C8 gamma chain	3.18591e-07	0.00167785	0.981855	87218	6.47703	0.747508	2.74022	1	1.4914	0.264164	17567.2;17099.2;12343.1;10779.1;9459.11;9389.12;10251.1;7842.08;8255.08;9250.11;4540.04;3990.04;	17567.2;17099.2;12343.1;10779.1;9459.11;9389.12;10121.3;7767.27;8255.08;9250.11;4540.04;3972.34;	0.985352;0.989701;0.979084;0.963218;0.977179;0.973893;0.936037;0.97932;0.967156;0.978678;0.982506;0.906449;	13039	1.12583	1.12042	1.12572	1.12009
D:\test_move_folder\2022054_T3_Evosep_C1_E1_PRID_31_QID_17_d20-w1_Plate4_15_7213.d	2022054_T3_Evosep_C1_E1_PRID_31_QID_17_d20-w1_Plate4_15_7213	Q8VCG4	Q8VCG4;Q9DAC2	CO8G_MOUSE	C8g	59749.6	47834.1	62843.6	59749.6	47834.1	62843.6	62843.6	EANLTEDQILFFPK	EANLTEDQILFFPK	EANLTEDQILFFPK2	2	1.9833e-07	1.9833e-07	9.31032e-07	0.00314465	0.00255754	0.00208768	0.00265252	0	1	36971.4	29548.1	31788	63409	0.950903	8.60511	8.55208	8.71117	84.8146	8.59878	84.8025	Complement component C8 gamma chain	3.18591e-07	0.00167785	0.990181	73748.7	6.36643	0.82776	2.77983	1	1.33983	0.382233	15719.2;14662.2;9175.1;7240.09;7205.08;6590.08;8608.1;5633.06;4194.04;7193.09;4045.05;3119.04;	15719.2;14662.2;9175.1;7240.09;6947.07;6590.08;8274.92;5256.16;4080.91;6895.35;3589.91;3025.44;	0.95052;0.94463;0.978155;0.963282;0.970055;0.96577;0.961569;0.958055;0.844016;0.935111;0.897018;0.876252;	13093	1.12	1.12042	1.12518	1.11562
D:\test_move_folder\2022054_T3_Evosep_C1_E1_PRID_31_QID_17_d37-w1_Plate4_14_7212.d	2022054_T3_Evosep_C1_E1_PRID_31_QID_17_d37-w1_Plate4_14_7212	Q8VCG4	Q8VCG4;Q9DAC2	CO8G_MOUSE	C8g	99203.5	81473.3	70016.5	99203.5	81473.3	70016.5	70016.5	EANLTEDQILFFPK	EANLTEDQILFFPK	EANLTEDQILFFPK2	2	1e-09	0	9.31032e-07	0.0031348	0.00251889	0.00208768	0.00261097	0	1	40451.4	33256.4	36551.3	75683.4	0.981841	8.58931	8.53628	8.65998	84.8146	8.56979	84.8563	Complement component C8 gamma chain	3.18591e-07	0.00167785	0.991923	83759	5.83497	0.750254	2.22153	1	1.4083	0.166006	16341.2;16623.2;11200.1;7519.07;8434.09;7487.08;9496.11;8344.08;6996.07;6930.07;4232.05;3731.04;	16341.2;16623.2;11200.1;4117.39;8251.12;7487.08;9469;8344.08;6996.07;6895.94;4117.97;3694.36;	0.992805;0.972416;0.963698;0.7276;0.930033;0.97884;0.922985;0.966446;0.963047;0.947995;0.897001;0.929065;	13066	1.12458	1.12042	1.12507	1.12048
D:\test_move_folder\2022054_T3_Evosep_C1_E1_PRID_31_QID_17_b17-6h_Plate4_20_7218.d	2022054_T3_Evosep_C1_E1_PRID_31_QID_17_b17-6h_Plate4_20_7218	Q8VCG4	Q8VCG4;Q9DAC2	CO8G_MOUSE	C8g	47060.2	36329	66804.3	47060.2	36329	66804.3	66804.3	EANLTEDQILFFPK	EANLTEDQILFFPK	EANLTEDQILFFPK2	2	1.46294e-06	1.46294e-06	9.31032e-07	0.00262467	0.00209205	0.00208768	0.0021645	0	1	38087.2	28013.4	33909	66833.8	0.978928	8.58712	8.53409	8.69315	84.8146	8.58112	84.4276	Complement component C8 gamma chain	3.18591e-07	0.00167785	0.993821	75068.8	6.49701	0.785538	2.75641	0.999999	1.1029	0.183833	15014.2;14814.1;8590.1;8216.09;8048.09;8399.1;8796.1;6359.06;6130.08;7302.08;3761.04;3323.04;	15014.2;14690;8590.1;8216.09;7965.61;8383.06;8760.1;6316.69;6130.08;7282.01;3760.1;3194.98;	0.966645;0.990077;0.982778;0.965391;0.960202;0.981392;0.986754;0.939821;0.935407;0.95005;0.988915;0.889013;	13066	1.12455	1.12042	1.1228	1.12081
D:\test_move_folder\2022054_T3_Evosep_C1_E1_PRID_31_QID_17_B25-6h_Plate4_18_7216.d	2022054_T3_Evosep_C1_E1_PRID_31_QID_17_B25-6h_Plate4_18_7216	Q8VCG4	Q8VCG4;Q9DAC2	CO8G_MOUSE	C8g	65196.9	48759	73873.1	65196.9	48759	73873.1	73873.1	EANLTEDQILFFPK	EANLTEDQILFFPK	EANLTEDQILFFPK2	2	5.56211e-06	5.56211e-06	9.31032e-07	0.00299401	0.00226757	0.00208768	0.00234192	0	1	40048.4	30182.1	35312.6	66360.2	0.973079	8.60401	8.53331	8.67471	84.8146	8.57581	84.7052	Complement component C8 gamma chain	3.18591e-07	0.00167785	0.989725	75259.9	5.69769	0.72328	2.10632	0.999995	1.27045	0.29364	17090.2;14912.2;9900.12;9441.11;8436.09;8046.09;9089.1;6495.07;6657.07;7242.07;4135.05;3060.04;	17090.2;14912.2;9301.53;9436.15;8427.01;8046.09;9076.78;6341.19;6657.07;7213.85;4135.05;2893.03;	0.965454;0.976929;0.934399;0.975547;0.982676;0.982137;0.963863;0.978728;0.977307;0.97141;0.97821;0.854544;	13093	1.125	1.12042	1.12449	1.12089
D:\test_move_folder\2022054_T3_Evosep_C1_E1_PRID_31_QID_17_B20-6h_Plate4_19_7217.d	2022054_T3_Evosep_C1_E1_PRID_31_QID_17_B20-6h_Plate4_19_7217	Q8VCG4	Q8VCG4;Q9DAC2	CO8G_MOUSE	C8g	173883	125127	68811.9	173883	125127	68811.9	68811.9	EANLTEDQILFFPK	EANLTEDQILFFPK	EANLTEDQILFFPK2	2	3.30616e-07	3.30616e-07	9.31032e-07	0.00320513	0.002457	0.00208768	0.00254453	0	1	37300.7	26260.4	30272.2	60372.7	0.96048	8.58849	8.53545	8.67688	84.8146	8.57826	84.6988	Complement component C8 gamma chain	3.18591e-07	0.00167785	0.983059	74389.9	6.40804	0.740407	2.75849	1	1.08129	0.159147	15963.2;14437.1;10381.1;8871.09;7606.09;7178.09;8502.09;6059.06;5795.06;7355.08;3893.05;3133.03;	15815.5;14307.1;10213.6;8871.09;7606.09;7178.09;8502.09;5739.54;5754.67;7250.66;3893.05;3133.03;	0.970284;0.943825;0.985281;0.987437;0.991188;0.972075;0.95807;0.863308;0.958455;0.891044;0.959481;0.912207;	13066	1.12042	1.12042	1.12359	1.11804
D:\test_move_folder\2022054_T3_Evosep_C1_E1_PRID_31_QID_17_B19-6h_Plate4_17_7215.d	2022054_T3_Evosep_C1_E1_PRID_31_QID_17_B19-6h_Plate4_17_7215	Q8VCG4	Q8VCG4;Q9DAC2	CO8G_MOUSE	C8g	48287.5	39156.4	78785.1	48287.5	39156.4	78785.1	78785.1	EANLTEDQILFFPK	EANLTEDQILFFPK	EANLTEDQILFFPK2	2	1.18815e-06	1.18815e-06	9.31032e-07	0.00338983	0.00252525	0.00208768	0.00261097	0	1	39328.4	30027.3	33222.7	69366.5	0.959605	8.58725	8.53422	8.71097	84.8146	8.58807	84.5505	Complement component C8 gamma chain	3.18591e-07	0.00167785	0.982269	82114.9	6.47113	0.719032	2.79785	0.999999	1.25161	0.27328	16326.2;15275.2;11761.1;8863.1;8732.09;7987.08;9139.11;7554.09;6092.06;6901.07;4753.05;3694.04;	16259.2;15132.2;11710.1;8863.1;8732.09;7937.05;9080.11;7426.16;6092.06;6561.78;4666.88;3685.2;	0.968701;0.948678;0.992248;0.975421;0.959003;0.961805;0.952121;0.921975;0.946258;0.939359;0.948711;0.972902;	13066	1.12455	1.12042	1.1253	1.12007
D:\test_move_folder\2022054_T3_Evosep_C1_E1_PRID_31_QID_17_c31-w1_Plate4_16_7214.d	2022054_T3_Evosep_C1_E1_PRID_31_QID_17_c31-w1_Plate4_16_7214	Q8VCG4	Q8VCG4;Q9DAC2	CO8G_MOUSE	C8g	26611.6	25870	44551.4	26611.6	25870	44551.4	44551.4	EANLTEDQILFFPK	EANLTEDQILFFPK	EANLTEDQILFFPK2	2	1.92482e-06	1.92482e-06	9.31032e-07	0.0033557	0.00271739	0.00208768	0.00276243	0	1	26611.6	25870	25782.5	50749.6	0.96744	8.62492	8.57191	8.71331	84.8146	8.61172	84.6866	Complement component C8 gamma chain	3.18591e-07	0.00167785	0.990456	52381.5	5.92194	0.87064	2.54322	0.999998	1.82252	0.148594	10817.1;11036.1;5381.05;6053.06;4612.04;4827.05;5197.05;4443.05;4108.05;4098.04;2999.04;1504.01;	10790.3;11036.1;5381.06;6053.06;4612.04;4785.15;5146.74;4400.65;4108.05;3904.71;2726.08;847.744;	0.967765;0.978665;0.934791;0.971965;0.933695;0.940816;0.950032;0.924876;0.976291;0.90918;0.896587;0.685392;	13120	1.12458	1.12042	1.12535	1.11987
D:\test_move_folder\2022054_T3_Evosep_C1_E1_PRID_31_QID_17_a9-24h_Plate4_13_7211.d	2022054_T3_Evosep_C1_E1_PRID_31_QID_17_a9-24h_Plate4_13_7211	Q8VCG4	Q8VCG4;Q9DAC2	CO8G_MOUSE	C8g	147271	124546	66296.1	147271	124546	66296.1	66296.1	EANLTEDQILFFPK	EANLTEDQILFFPK	EANLTEDQILFFPK2	2	1e-09	0	9.31032e-07	0.00293255	0.00240964	0.00208768	0.00248139	0	1	37236	29908.6	34797.6	74240.5	0.956043	8.58883	8.53581	8.69486	84.8146	8.57488	84.5225	Complement component C8 gamma chain	3.18591e-07	0.00167785	0.977364	79442.8	6.351	0.735734	2.79285	1	0.286278	0.218846	15403.2;15017.2;9493.1;10044.1;7986.09;6995.07;9677.12;6259.08;6741.09;6965.07;3656.04;3747.04;	15337;15017.2;9428.84;10044.1;7986.09;6881.82;9646.66;6175.69;6741.09;6598.1;3634.62;3682.56;	0.949256;0.948578;0.959688;0.992502;0.97489;0.98746;0.968413;0.944625;0.938457;0.937035;0.933797;0.95033;	13066	1.125	1.12042	1.1253	1.1207
D:\test_move_folder\2022054_T3_Evosep_C1_E1_PRID_31_QID_17_a5-24h_Plate4_11_7209.d	2022054_T3_Evosep_C1_E1_PRID_31_QID_17_a5-24h_Plate4_11_7209	Q8VCG4	Q8VCG4;Q9DAC2	CO8G_MOUSE	C8g	93203.3	73100.8	53542.8	93203.3	73100.8	53542.8	53542.8	EANLTEDQILFFPK	EANLTEDQILFFPK	EANLTEDQILFFPK2	2	0.000381679	0.00141679	9.31032e-07	0.00420168	0.00325733	0.00208768	0.00331126	0	1	23320.5	18190.6	21614.9	38656.1	0.878669	8.58955	8.53653	8.67792	84.8146	8.57669	84.4531	Complement component C8 gamma chain	3.18591e-07	0.00167785	0.961387	41706.4	5.3097	0.720494	2.55391	0.998713	0.83712	0.0999113	9962.1;10080.1;6175.08;5456.06;4080.04;3965.04;6066.06;4261.05;3094.03;4171.05;2522.03;1630.02;	9920.29;9438.87;5961.22;5456.06;3894.92;3961.3;5916.45;2435.45;2788.81;3929.4;2068.54;772.18;	0.899567;0.841938;0.852394;0.94711;0.834098;0.913855;0.91019;0.788221;0.819714;0.882425;0.804855;0.715804;	13066	1.11909	1.12042	1.1248	1.11456
D:\test_move_folder\2022054_T3_Evosep_C1_E1_PRID_31_QID_17_D16-w5_Plate4_35_7232.d	2022054_T3_Evosep_C1_E1_PRID_31_QID_17_D16-w5_Plate4_35_7232	Q8VCG4	Q8VCG4;Q9DAC2	CO8G_MOUSE	C8g	188212	142479	63224	188212	142479	63224	63224	EANLTEDQILFFPK	EANLTEDQILFFPK	EANLTEDQILFFPK2	2	6.13973e-06	6.13973e-06	9.31032e-07	0.00316456	0.00255102	0.00208768	0.00263852	0	1	36790.4	27620.6	32186.9	61899.6	0.984916	8.62483	8.5718	8.71319	84.8146	8.61834	84.6893	Complement component C8 gamma chain	3.18591e-07	0.00167785	0.988966	70752.7	6.61349	0.764456	2.59422	0.999994	0.648667	0.24876	16055.2;14210.2;9931.1;8598.09;6914.07;6525.07;7551.07;6207.07;6232.08;6838.07;3571.04;2772.03;	16055.2;14210.2;9931.1;8598.09;6791.61;6525.07;7374.2;5716.53;6051.57;6507.78;3267.31;2527.7;	0.982471;0.988362;0.941248;0.977166;0.958359;0.983428;0.974512;0.912113;0.886414;0.942388;0.886821;0.884383;	13120	1.12958	1.12042	1.12939	1.12065
D:\test_move_folder\2022054_T3_Evosep_C1_E1_PRID_31_QID_17_D14-w5_Plate4_34_7231.d	2022054_T3_Evosep_C1_E1_PRID_31_QID_17_D14-w5_Plate4_34_7231	Q8VCG4	Q8VCG4;Q9DAC2	CO8G_MOUSE	C8g	235891	170803	82153	235891	170803	82153	82153	EANLTEDQILFFPK	EANLTEDQILFFPK	EANLTEDQILFFPK2	2	4.10707e-06	4.10707e-06	9.31032e-07	0.00371747	0.00280899	0.00208768	0.00290698	0	1	47177.5	35512.7	41308.6	80711.1	0.970724	8.58714	8.53413	8.69317	84.8146	8.56711	84.3521	Complement component C8 gamma chain	3.18591e-07	0.00167785	0.981567	92178	5.11853	0.758834	2.27291	0.999996	1.33708	0.138453	18513.2;18662.2;11749.1;10085.1;11330.1;10002.1;11573.1;9080.11;9263.09;8011.1;5267.07;3698.04;	18513.2;18662.2;11749.1;10064.2;11206.6;10002.1;11545.3;9080.11;9259.55;7894.44;5184.47;3698.04;	0.988449;0.9562;0.95063;0.951527;0.94206;0.965017;0.955727;0.946816;0.960468;0.965973;0.977339;0.935816;	13066	1.13375	1.12042	1.12777	1.12664
D:\test_move_folder\2022054_T3_Evosep_C1_E1_PRID_31_QID_17_D4-w5_Plate4_33_7230.d	2022054_T3_Evosep_C1_E1_PRID_31_QID_17_D4-w5_Plate4_33_7230	Q8VCG4	Q8VCG4;Q9DAC2	CO8G_MOUSE	C8g	34610.6	30472.8	66385.9	34610.6	30472.8	66385.9	66385.9	EANLTEDQILFFPK	EANLTEDQILFFPK	EANLTEDQILFFPK2	2	1.25881e-06	1.25881e-06	9.31032e-07	0.0035461	0.00259067	0.00208768	0.00266667	0	1	33153.3	28944.3	31951.4	64834.9	0.95536	8.60381	8.55079	8.69225	84.8146	8.58009	84.79	Complement component C8 gamma chain	3.18591e-07	0.00167785	0.971674	67273.8	6.34233	0.718362	2.34719	0.999999	1.02659	0.121966	12259.1;13839.1;8922.09;7510.08;6128.06;7055.08;7653.08;5116.05;5221.06;5973.06;2840.03;1601.02;	12259.1;13839.1;8922.09;7510.08;6128.06;7055.08;7653.08;2707.68;5221.06;5973.06;2840.03;188.164;	0.950283;0.968366;0.933239;0.977305;0.976679;0.938668;0.974525;0.662131;0.972678;0.90348;0.948353;0.525635;	13093	1.12917	1.12042	1.12748	1.12316
D:\test_move_folder\2022054_T3_Evosep_C1_E1_PRID_31_QID_17_B32-6_Plate4_32_7229.d	2022054_T3_Evosep_C1_E1_PRID_31_QID_17_B32-6_Plate4_32_7229	Q8VCG4	Q8VCG4;Q9DAC2	CO8G_MOUSE	C8g	186885	152046	96321.6	186885	152046	96321.6	96321.6	EANLTEDQILFFPK	EANLTEDQILFFPK	EANLTEDQILFFPK2	2	3.34455e-07	3.34455e-07	9.31032e-07	0.00343643	0.00260417	0.00208768	0.00269542	0	1	47040.2	35942.1	43048.5	80876.6	0.972056	8.60836	8.55535	8.69673	84.8146	8.58857	84.5115	Complement component C8 gamma chain	3.18591e-07	0.00167785	0.992838	88375.8	5.84863	0.844818	2.277	1	1.25357	0.217968	20068.2;18202.2;11488.1;10750.1;10624.1;8807.09;10869.1;7436.07;7064.08;7583.09;4919.05;3214.03;	20068.2;18164.9;11488.1;10750.1;10624.1;8807.09;10839.1;7360.12;7064.08;7575.21;4868.07;3162.93;	0.969314;0.966786;0.955213;0.974157;0.992345;0.98917;0.961986;0.925938;0.965053;0.964768;0.953022;0.85954;	13093	1.12542	1.12042	1.12668	1.11921
D:\test_move_folder\2022054_T3_Evosep_C1_E1_PRID_31_QID_17_A26-12_Plate4_31_7228.d	2022054_T3_Evosep_C1_E1_PRID_31_QID_17_A26-12_Plate4_31_7228	Q8VCG4	Q8VCG4;Q9DAC2	CO8G_MOUSE	C8g	65671.8	55460.9	54366.7	65671.8	55460.9	54366.7	54366.7	EANLTEDQILFFPK	EANLTEDQILFFPK	EANLTEDQILFFPK2	2	3.3941e-06	3.3941e-06	9.31032e-07	0.00383142	0.0027933	0.00208768	0.00285714	0	1	33690.9	30098.4	28878.9	63913.2	0.976695	8.624	8.57098	8.71236	84.8146	8.6056	84.9152	Complement component C8 gamma chain	3.18591e-07	0.00167785	0.967784	74562.8	6.54397	0.721372	2.77556	0.999997	0.504213	0.242791	14424.1;12520.1;8799.11;7346.09;8163.1;6852.08;8822.11;4656.05;5619.06;5096.05;3152.03;3696.03;	14318.7;12520.1;8799.11;7303.89;7997.6;6852.08;8733.12;4620.15;5456.83;4956.38;3119.92;3499.87;	0.986095;0.961741;0.976089;0.960883;0.950446;0.984374;0.927363;0.958659;0.915719;0.918907;0.911751;0.915879;	13120	1.12042	1.12042	1.12773	1.11272
D:\test_move_folder\2022054_T3_Evosep_C1_E1_PRID_31_QID_17_c8- w1_Plate4_30_7227.d	2022054_T3_Evosep_C1_E1_PRID_31_QID_17_c8- w1_Plate4_30_7227	Q8VCG4	Q8VCG4;Q9DAC2	CO8G_MOUSE	C8g	29776.4	25049.2	50858	29776.4	25049.2	50858	50858	EANLTEDQILFFPK	EANLTEDQILFFPK	EANLTEDQILFFPK2	2	1e-09	0	9.31032e-07	0.00248756	0.00183824	0.00208768	0.00191571	0	1	29776.4	25049.2	25446.5	53990	0.969943	8.60603	8.55302	8.69439	84.8146	8.59379	84.7931	Complement component C8 gamma chain	3.18591e-07	0.00167785	0.986612	63176.7	6.00126	0.690522	2.65952	1	1.21467	0.138992	12445.1;12446.1;7179.09;6070.07;5524.05;5391.05;6631.08;5671.07;4724.05;4580.05;3541.04;2197.03;	12179.8;12205.5;7179.09;5866.61;5345.26;5391.05;6631.08;5573.52;4724.05;4387.47;3501.44;2094.75;	0.961879;0.977088;0.983089;0.926508;0.828774;0.971987;0.963789;0.963898;0.947101;0.938256;0.914176;0.884475;	13093	1.12958	1.12042	1.12825	1.12256
D:\test_move_folder\2022054_T3_Evosep_C1_E1_PRID_31_QID_17_c41-w1_Plate4_29_7226.d	2022054_T3_Evosep_C1_E1_PRID_31_QID_17_c41-w1_Plate4_29_7226	Q8VCG4	Q8VCG4;Q9DAC2	CO8G_MOUSE	C8g	120197	86328.4	68144.6	120197	86328.4	68144.6	68144.6	EANLTEDQILFFPK	EANLTEDQILFFPK	EANLTEDQILFFPK2	2	3.31144e-06	3.31144e-06	9.31032e-07	0.003861	0.00301205	0.00208768	0.00309598	0	1	51497.5	39122.1	41397.5	86193.2	0.968224	8.60532	8.55228	8.71134	84.8146	8.59398	84.7901	Complement component C8 gamma chain	3.18591e-07	0.00167785	0.991151	107222	6.32746	0.759588	2.4896	0.999997	1.34529	0.115834	20657.2;19919.2;12959.2;11705.1;8231.09;10921.1;10351.1;8700.09;8686.09;8823.09;4659.05;2053.02;	20657.2;19919.2;12959.2;11705.1;8231.09;10921.1;10351.1;8700.09;8686.09;8823.09;4571.75;0;	0.981219;0.951222;0.948259;0.986185;0.937429;0.974657;0.980029;0.949439;0.932613;0.988127;0.918211;0.371656;	13093	1.12958	1.12042	1.12942	1.12128
D:\test_move_folder\2022054_T3_Evosep_C1_E1_PRID_31_QID_17_c33-w1_Plate4_28_7225.d	2022054_T3_Evosep_C1_E1_PRID_31_QID_17_c33-w1_Plate4_28_7225	Q8VCG4	Q8VCG4;Q9DAC2	CO8G_MOUSE	C8g	40723.9	34391.1	70150.3	40723.9	34391.1	70150.3	70150.3	EANLTEDQILFFPK	EANLTEDQILFFPK	EANLTEDQILFFPK2	2	5.08722e-06	5.08722e-06	9.31032e-07	0.00282486	0.00227273	0.00208768	0.00235294	0	1	40723.9	34391.1	36863.7	80075.9	0.97258	8.58921	8.53618	8.67759	84.8146	8.57617	85.1929	Complement component C8 gamma chain	3.18591e-07	0.00167785	0.988037	88461	6.51954	0.785891	2.71346	0.999995	0.962164	0.14564	17309.2;15881.2;10652.1;10745.1;8590.11;7604.09;7989.09;7833.08;7975.09;7037.08;4370.05;2612.03;	17238.6;15881.2;10539.7;10717.5;8542.87;7604.09;7863.36;7826.15;7961.21;6913.13;4370.05;2588.34;	0.96632;0.981828;0.895359;0.983964;0.978483;0.967455;0.949541;0.978163;0.968402;0.98763;0.9776;0.930621;	13066	1.12917	1.12042	1.12767	1.12202
D:\test_move_folder\2022054_T3_Evosep_C1_E1_PRID_31_QID_17_b15-72h_Plate4_27_7224.d	2022054_T3_Evosep_C1_E1_PRID_31_QID_17_b15-72h_Plate4_27_7224	Q8VCG4	Q8VCG4;Q9DAC2	CO8G_MOUSE	C8g	128895	97880.7	66271.6	128895	97880.7	66271.6	66271.6	EANLTEDQILFFPK	EANLTEDQILFFPK	EANLTEDQILFFPK2	2	8.55955e-07	8.55955e-07	9.31032e-07	0.00294118	0.00230947	0.00208768	0.00239234	0	1	34754.6	26489.7	29936.4	64745.1	0.966214	8.59052	8.53751	8.67891	84.8146	8.57577	84.6354	Complement component C8 gamma chain	3.18591e-07	0.00167785	0.975969	75165.7	6.30717	0.750529	2.74494	0.999999	0.780954	0.15642	14615.2;13227.1;10665.1;8641.1;7445.08;7085.08;6656.07;7163.07;6263.07;6732.07;3855.04;3317.04;	14442.4;13227.1;10623.4;8641.1;7286.8;7085.08;6656.07;6780.96;6260.99;6471.98;3741.75;3221.79;	0.948906;0.980673;0.983562;0.979081;0.951524;0.9745;0.835232;0.939956;0.981609;0.962588;0.820844;0.967732;	13066	1.12958	1.12042	1.12845	1.12275
D:\test_move_folder\2022054_T3_Evosep_C1_E1_PRID_31_QID_17_B25-72h_Plate4_25_7223.d	2022054_T3_Evosep_C1_E1_PRID_31_QID_17_B25-72h_Plate4_25_7223	Q8VCG4	Q8VCG4;Q9DAC2	CO8G_MOUSE	C8g	112599	90475.4	69973.5	112599	90475.4	69973.5	69973.5	EANLTEDQILFFPK	EANLTEDQILFFPK	EANLTEDQILFFPK2	2	3.25939e-06	3.25939e-06	9.31032e-07	0.00239808	0.00185874	0.00208768	0.00194175	0	1	42593.4	33441.6	39844.7	76163.6	0.974139	8.57066	8.51763	8.65903	84.8146	8.55899	84.8276	Complement component C8 gamma chain	3.18591e-07	0.00167785	0.984408	81417.8	6.384	0.740327	2.72321	0.999997	0.892735	0.35713	17514.2;16760.2;10454.1;9561.09;7112.09;8579.09;8203.08;6789.08;7262.07;7615.07;4337.05;3509.04;	17460.6;16553.8;10259.6;9515.71;7033.88;8579.09;8136.38;6655.52;7157.99;7451.15;4106.03;3228.93;	0.96502;0.979072;0.936974;0.924512;0.96082;0.983178;0.959872;0.935284;0.894488;0.948134;0.910373;0.88087;	13039	1.12417	1.12042	1.12677	1.118
D:\test_move_folder\2022054_T3_Evosep_C1_E1_PRID_31_QID_17_b15-6h_Plate4_21_7219.d	2022054_T3_Evosep_C1_E1_PRID_31_QID_17_b15-6h_Plate4_21_7219	Q8VCG4	Q8VCG4;Q9DAC2	CO8G_MOUSE	C8g	27851.6	25180.9	63402.4	27851.6	25180.9	63402.4	63402.4	EANLTEDQILFFPK	EANLTEDQILFFPK	EANLTEDQILFFPK2	2	1.59144e-05	1.59144e-05	9.31032e-07	0.00258398	0.00212314	0.00208768	0.00219298	0	1	27851.6	25180.9	26741.6	59880.2	0.932449	8.60709	8.55406	8.67778	84.8146	8.58415	84.5012	Complement component C8 gamma chain	3.18591e-07	0.00167785	0.987076	62365.7	6.21358	0.719922	2.64778	0.999986	1.5716	0.0792001	12864.1;10176.1;7154.09;7335.09;6566.08;5740.06;5587.07;5406.06;4049.05;5903.06;2989.03;1958.02;	12256.6;9952.74;7154.09;6997.04;6361.05;5642.27;5307.64;5095.3;4049.05;5321.9;2832.37;874.14;	0.899792;0.969053;0.97447;0.894785;0.908574;0.938822;0.860499;0.96262;0.952712;0.893043;0.922557;0.694039;	13093	1.12042	1.12042	1.1236	1.11699
D:\test_move_folder\2022054_T3_Evosep_C1_E1_PRID_31_QID_17_a3-12h_Plate4_23_7221.d	2022054_T3_Evosep_C1_E1_PRID_31_QID_17_a3-12h_Plate4_23_7221	Q8VCG4	Q8VCG4;Q9DAC2	CO8G_MOUSE	C8g	72851.2	57625.6	82460.3	72851.2	57625.6	82460.3	82460.3	EANLTEDQILFFPK	EANLTEDQILFFPK	EANLTEDQILFFPK2	2	3.93603e-07	3.93603e-07	9.31032e-07	0.00303951	0.00231481	0.00208768	0.00239234	0	1	44464.5	35171.6	41155.3	82595.7	0.954897	8.58627	8.53326	8.67464	84.8146	8.58219	84.7192	Complement component C8 gamma chain	3.18591e-07	0.00167785	0.990374	89237.1	6.33746	0.838992	2.54003	1	0.947439	0.281024	17491.2;18307.2;11112.1;9929.1;8150.08;8666.1;9516.1;7948.08;7518.08;7510.09;4606.06;3066.03;	17491.2;18307.2;10780.3;9891.64;7966.21;8666.1;9286.58;7835.03;7518.08;7381.32;4518.8;1551.98;	0.950838;0.950689;0.933858;0.94506;0.970616;0.971981;0.942047;0.885413;0.961154;0.917603;0.97039;0.775993;	13066	1.125	1.12042	1.12621	1.12043
D:\test_move_folder\2022054_T3_Evosep_C1_E1_PRID_31_QID_17_a38-12h_Plate4_22_7220.d	2022054_T3_Evosep_C1_E1_PRID_31_QID_17_a38-12h_Plate4_22_7220	Q8VCG4	Q8VCG4;Q9DAC2	CO8G_MOUSE	C8g	120706	96283.2	60329.8	120706	96283.2	60329.8	60329.8	EANLTEDQILFFPK	EANLTEDQILFFPK	EANLTEDQILFFPK2	2	1.4234e-05	1.4234e-05	9.31032e-07	0.00359712	0.00273224	0.00208768	0.00280112	0	1	33185.9	26544.6	30782	59088.1	0.975177	8.58832	8.51763	8.67669	84.8146	8.56879	84.941	Complement component C8 gamma chain	3.18591e-07	0.00167785	0.980033	63702.7	5.73434	0.73908	2.28348	0.999987	0.532492	0.187088	14452.1;13051.1;8413.09;8249.1;6531.08;5776.05;6812.07;6014.07;5180.06;5484.06;3560.04;2041.02;	14452.1;12991.2;8413.09;8249.1;6531.08;5742.64;6677.3;5982.09;5144.71;5130.79;3560.04;1305.96;	0.981374;0.992838;0.988983;0.981679;0.949478;0.919629;0.923125;0.938748;0.966986;0.834987;0.914335;0.774699;	13066	1.125	1.12042	1.12405	1.12117
D:\test_move_folder\2022053_T3_Evosep_C1_E1_PRID_31_QID_17_d35-w1_Plate1_11_7085.d	2022053_T3_Evosep_C1_E1_PRID_31_QID_17_d35-w1_Plate1_11_7085	P13595;P13595-2;P13595-3	P13595;P13595-2;P13595-3;P13595-4;E9Q589;E9QB01;A0A0A6YWU2;A0A0A6YY47;A0A0A6YY91	NCAM1_MOUSE	Ncam1	1190.53	846.152	1053.76	1190.53	846.152	1053.76	1053.76	EANMEGIVTIMGLKPETR	EANMEGIVTIMGLKPETR	EANMEGIVTIMGLKPETR3	3	0.000317259	0.000807165	0.00163079	0.00347222	0.00280112	0.00208768	0.00289017	0	1	1190.53	846.152	1027.73	2350.66	0.872191	8.14371	8.05534	8.23208	76.6453	8.1383	76.7301	Neural cell adhesion molecule 1	0.000360881	0.00167785	0.680558	2723.02	2.94712	0.507655	0	0.999267	0.615525	0.185464	776.007;379.004;466.004;666.005;127.001;0;	776.007;352.227;62.2962;586.759;0;0;	0.930362;0.881682;0.093895;0.806367;0.524155;0;	12403	0.995	1	1.00058	0.994607
D:\test_move_folder\2022053_T3_Evosep_C1_E1_PRID_31_QID_17_d36-w1_1_Plate1_10_7084.d	2022053_T3_Evosep_C1_E1_PRID_31_QID_17_d36-w1_1_Plate1_10_7084	P13595;P13595-2;P13595-3	P13595;P13595-2;P13595-3;P13595-4;E9Q589;E9QB01;A0A0A6YWU2;A0A0A6YY47;A0A0A6YY91	NCAM1_MOUSE	Ncam1	908.738	587.436	682.748	908.738	587.436	682.748	682.748	EANMEGIVTIMGLKPETR	EANMEGIVTIMGLKPETR	EANMEGIVTIMGLKPETR3	3	0.00197517	0.0465747	0.00163079	0.00359712	0.00288184	0.00208768	0.00299401	0	1	908.738	587.436	758.289	2297.24	0.790111	8.15921	8.08852	8.19457	76.6453	8.14643	76.8516	Neural cell adhesion molecule 1	0.000360881	0.00167785	0.698627	2753.03	2.11352	0.358133	0	0.959611	0.774274	0.115683	645.004;443.004;132.001;159.001;258.002;0;	645.004;192.318;71.4154;0;101.262;0;	0.812229;0.714044;0.795189;-0.127422;0.738225;0;	12430	0.99	1	0.999343	0.98994
D:\test_move_folder\2022053_T3_Evosep_C1_E1_PRID_31_QID_17_b22-6h_Plate1_1_7075.d	2022053_T3_Evosep_C1_E1_PRID_31_QID_17_b22-6h_Plate1_1_7075	P13595;P13595-2;P13595-3	P13595;P13595-2;P13595-3;P13595-4;E9Q589;E9QB01;A0A0A6YWU2;A0A0A6YY47;A0A0A6YY91	NCAM1_MOUSE	Ncam1	681.789	471.272	412.17	681.789	471.272	412.17	412.17	EANMEGIVTIMGLKPETR	EANMEGIVTIMGLKPETR	EANMEGIVTIMGLKPETR3	3	0.00393427	0.230216	0.00163079	0.00248139	0.00204918	0.00208768	0.00209644	0	1	322.127	221.925	227.61	834.482	0.618093	8.16489	8.12955	8.20026	76.6453	8.15421	76.8368	Neural cell adhesion molecule 1	0.000360881	0.00167785	0.844005	1181.01	1.60238	0.620776	0	0.828502	1.52751	0.200889	254.002;234.001;378.003;144.001;149.002;0;	30.7503;234.001;57.3754;0;0;0;	-0.153128;0.801784;0.282259;-0.239367;0.133631;0;	12430	0.985	1	0.98656	0.998092
D:\test_move_folder\2022053_T3_Evosep_C1_E1_PRID_31_QID_17_b23-6h_Plate1_2_7076.d	2022053_T3_Evosep_C1_E1_PRID_31_QID_17_b23-6h_Plate1_2_7076	P13595;P13595-2;P13595-3	P13595;P13595-2;P13595-3;P13595-4;E9Q589;E9QB01;A0A0A6YWU2;A0A0A6YY47;A0A0A6YY91	NCAM1_MOUSE	Ncam1	2352.72	1679.11	1126.47	2352.72	1679.11	1126.47	1126.47	EANMEGIVTIMGLKPETR	EANMEGIVTIMGLKPETR	EANMEGIVTIMGLKPETR3	3	0.00109469	0.0207594	0.00163079	0.00260417	0.00212314	0.00208768	0.00217391	0	1	571.941	450.184	516.063	2450.67	0.740755	8.19351	8.14048	8.24652	76.6453	8.18851	76.5253	Neural cell adhesion molecule 1	0.000360881	0.00167785	0.931445	2716.02	2.50802	0.272168	0	0.98175	1.23212	0.0965466	834.006;229.002;284.002;165.002;385.003;40.0004;	448.758;0;123.183;10.6643;385.003;0;	0.757815;-0.394392;0.678605;-0.324324;0.905243;0.498356;	12484	0.981667	1	0.985092	0.996743
D:\test_move_folder\2022053_T3_Evosep_C1_E1_PRID_31_QID_17_b11- 6h_Plate1_3_7077.d	2022053_T3_Evosep_C1_E1_PRID_31_QID_17_b11- 6h_Plate1_3_7077	P13595;P13595-2;P13595-3	P13595;P13595-2;P13595-3;P13595-4;E9Q589;E9QB01;A0A0A6YWU2;A0A0A6YY47;A0A0A6YY91	NCAM1_MOUSE	Ncam1	740.648	538.636	659.287	740.648	538.636	659.287	659.287	EANMEGIVTIMGLKPETR	EANMEGIVTIMGLKPETR	EANMEGIVTIMGLKPETR3	3	0.000597193	0.0120245	0.00163079	0.0026178	0.0021692	0.00208768	0.00223214	0	1	713.883	518.287	581.296	2871.96	0.654879	8.20919	8.13848	8.27987	76.6453	8.18088	77.0429	Neural cell adhesion molecule 1	0.000360881	0.00167785	0.91817	3527.03	1.22075	0.378627	0	0.989345	1.06247	0.109234	996.007;401.004;389.003;503.004;298.003;23.0002;	320.8;241.002;152.081;86.3675;298.003;0;	0.792058;0.473337;0.653202;-0.311327;0.854097;0.482516;	12511	0.991818	1	0.986217	1.00554
D:\test_move_folder\2022053_T3_Evosep_C1_E1_PRID_31_QID_17_ a13- 12h_Plate1_4_7078.d	2022053_T3_Evosep_C1_E1_PRID_31_QID_17_ a13- 12h_Plate1_4_7078	P13595;P13595-2;P13595-3	P13595;P13595-2;P13595-3;P13595-4;E9Q589;E9QB01;A0A0A6YWU2;A0A0A6YY47;A0A0A6YY91	NCAM1_MOUSE	Ncam1	1173.98	980.384	987.799	1173.98	980.384	987.799	987.799	EANMEGIVTIMGLKPETR	EANMEGIVTIMGLKPETR	EANMEGIVTIMGLKPETR3	3	0.00143143	0.0243478	0.00163079	0.00346021	0.00257732	0.00208768	0.00265252	0	1	1173.98	980.384	1153.81	2035.44	0.871067	8.21174	8.15868	8.26472	76.6453	8.18976	76.7177	Neural cell adhesion molecule 1	0.000360881	0.00167785	0.957193	2071.02	2.58149	0.279857	0	0.978594	1.43254	0.073605	986.008;627.004;147.001;584.005;462.004;0;	986.008;187.97;0;292.592;0;0;	0.940565;0.50651;0.0124997;0.74601;-0.0117364;0;	12511	0.970455	1	0.984077	0.985125
D:\test_move_folder\2022053_T3_Evosep_C1_E1_PRID_31_QID_17_a85-12h_Plate1_5_7079.d	2022053_T3_Evosep_C1_E1_PRID_31_QID_17_a85-12h_Plate1_5_7079	P13595;P13595-2;P13595-3	P13595;P13595-2;P13595-3;P13595-4;E9Q589;E9QB01;A0A0A6YWU2;A0A0A6YY47;A0A0A6YY91	NCAM1_MOUSE	Ncam1	1134.11	874.064	904.048	1134.11	874.064	904.048	904.048	EANMEGIVTIMGLKPETR	EANMEGIVTIMGLKPETR	EANMEGIVTIMGLKPETR3	3	0.00294623	0.126714	0.00163079	0.00626959	0.0027027	0.00208768	0.00280112	0	1	1134.11	874.064	1061.35	3871.62	0.819483	8.1592	8.05312	8.24754	76.6453	8.16547	76.2528	Neural cell adhesion molecule 1	0.000360881	0.00167785	0.856909	4137.03	1.95914	0.217672	0	0.898411	1.02076	0.0569237	1087.01;272.002;166.001;632.005;99.0008;28.0002;	1087.01;16.9575;30.1457;167.462;0;0;	0.841407;0.035698;0.469835;0.323545;0.133069;-0.118746;	12430	0.985455	1	0.996769	0.990161
D:\test_move_folder\2022053_T3_Evosep_C1_E1_PRID_31_QID_17_a81-12h_Plate1_6_7080.d	2022053_T3_Evosep_C1_E1_PRID_31_QID_17_a81-12h_Plate1_6_7080	P13595;P13595-2;P13595-3	P13595;P13595-2;P13595-3;P13595-4;E9Q589;E9QB01;A0A0A6YWU2;A0A0A6YY47;A0A0A6YY91	NCAM1_MOUSE	Ncam1	1351.63	964.806	982.344	1351.63	964.806	982.344	982.344	EANMEGIVTIMGLKPETR	EANMEGIVTIMGLKPETR	EANMEGIVTIMGLKPETR3	3	0.000296912	0.00177215	0.00163079	0.00318471	0.00240385	0.00208768	0.00246305	0	1	898.739	628.117	813.381	2121.39	0.784325	8.1956	8.16025	8.284	76.6453	8.18997	76.718	Neural cell adhesion molecule 1	0.000360881	0.00167785	0.90465	2344.02	2.38663	0.421088	0	0.998417	0	-10000000	971.01;390.003;38.0003;330.003;205.002;0;	508.736;390.003;0;45.1035;65.6515;0;	0.692381;0.904259;0.219018;0.00595392;0.585286;0;	12484	0.99	1	0.995713	0.994981
D:\test_move_folder\2022053_T3_Evosep_C1_E1_PRID_31_QID_17_a17- 24h_Plate1_8_7082.d	2022053_T3_Evosep_C1_E1_PRID_31_QID_17_a17- 24h_Plate1_8_7082	P13595;P13595-2;P13595-3	P13595;P13595-2;P13595-3;P13595-4;E9Q589;E9QB01;A0A0A6YWU2;A0A0A6YY47;A0A0A6YY91	NCAM1_MOUSE	Ncam1	697.572	524.456	535.976	697.572	524.456	535.976	535.976	EANMEGIVTIMGLKPETR	EANMEGIVTIMGLKPETR	EANMEGIVTIMGLKPETR3	3	0.00507492	0.254213	0.00163079	0.00310559	0.0025	0.00208768	0.00259067	0	1	454.719	344.239	448.122	2313.96	0.885312	8.12606	8.09071	8.17907	76.6453	8.13763	76.3881	Neural cell adhesion molecule 1	0.000360881	0.00167785	0.862778	2348.02	1.99878	0.544739	0	0.813837	1.16831	0.142555	239.002;427.003;331.003;190.002;92.0009;32.0004;	27.7158;427.003;0;55.0405;14.207;0;	-0.168697;0.953725;0.281831;0.0163411;0.140298;-0.0626395;	12376	0.99	1	0.996816	0.993095
D:\test_move_folder\2022053_T3_Evosep_C1_E1_PRID_31_QID_17_a13- 24h_Plate1_9_7083.d	2022053_T3_Evosep_C1_E1_PRID_31_QID_17_a13- 24h_Plate1_9_7083	P13595;P13595-2;P13595-3	P13595;P13595-2;P13595-3;P13595-4;E9Q589;E9QB01;A0A0A6YWU2;A0A0A6YY47;A0A0A6YY91	NCAM1_MOUSE	Ncam1	1418.07	1059.5	1215.81	1418.07	1059.5	1215.81	1215.81	EANMEGIVTIMGLKPETR	EANMEGIVTIMGLKPETR	EANMEGIVTIMGLKPETR3	3	0.000283366	0.00756334	0.00163079	0.00289017	0.00230415	0.00208768	0.00238095	0	1	1159.56	889.232	1176.86	3204.13	0.920333	8.16091	8.07254	8.21392	76.6453	8.13801	76.8092	Neural cell adhesion molecule 1	0.000360881	0.00167785	0.813618	3157.03	2.19619	0.61331	0	0.993331	0.392579	0.0721625	897.009;171.002;183.002;457.004;23.0002;24.0002;	897.009;95.5591;166.995;136.681;0;0;	0.958835;0.754177;0.808604;-0.00374173;0.451083;-0.324124;	12430	0.985417	1	0.997019	0.98852
D:\test_move_folder\2022053_T3_Evosep_C1_E1_PRID_31_QID_17_d19-w1_Plate2_10_7127.d	2022053_T3_Evosep_C1_E1_PRID_31_QID_17_d19-w1_Plate2_10_7127	P13595;P13595-2;P13595-3	P13595;P13595-2;P13595-3;P13595-4;E9Q589;E9QB01;A0A0A6YWU2;A0A0A6YY47;A0A0A6YY91	NCAM1_MOUSE	Ncam1	1361.15	1138.85	1394.75	1361.15	1138.85	1394.75	1394.75	EANMEGIVTIMGLKPETR	EANMEGIVTIMGLKPETR	EANMEGIVTIMGLKPETR3	3	0.000942211	0.00891829	0.00163079	0.00248756	0.0022831	0.00208768	0.00235294	0	1	1333.39	1097.37	1256.93	3599.11	0.902186	8.15725	8.05119	8.21029	76.6453	8.14856	76.8487	Neural cell adhesion molecule 1	0.000360881	0.00167785	0.952007	3818.03	2.57278	0.309615	0	0.99196	0.16584	0.0506346	1076.01;590.005;70.0007;351.002;94.0008;100.001;	1076.01;257.378;0;176.173;0;0;	0.949783;0.703201;-0.329163;0.735091;0.275882;-0.394477;	12403	0.995417	1	1.00113	0.993187
D:\test_move_folder\2022053_T3_Evosep_C1_E1_PRID_31_QID_17_d36-w1_2_Plate2_11_7128.d	2022053_T3_Evosep_C1_E1_PRID_31_QID_17_d36-w1_2_Plate2_11_7128	P13595;P13595-2;P13595-3	P13595;P13595-2;P13595-3;P13595-4;E9Q589;E9QB01;A0A0A6YWU2;A0A0A6YY47;A0A0A6YY91	NCAM1_MOUSE	Ncam1	967.008	690.853	693.491	967.008	690.853	693.491	693.491	EANMEGIVTIMGLKPETR	EANMEGIVTIMGLKPETR	EANMEGIVTIMGLKPETR3	3	0.000554939	0.0426929	0.00163079	0.0031746	0.0025641	0.00208768	0.00266667	0	1	967.008	690.853	839.466	2244.94	0.878882	8.17092	8.10021	8.24161	76.6453	8.15771	76.8296	Neural cell adhesion molecule 1	0.000360881	0.00167785	0.926623	2586.02	1.86348	0.529073	0	0.962718	0.0218273	0.228541	967.008;365.003;0;615.005;32.0004;0;	967.008;0;0;90.7516;10.2921;0;	0.878882;0.0268556;0;0.256346;0.572218;0;	12430	0.999545	1	1.00082	0.997747
D:\test_move_folder\2022053_T3_Evosep_C1_E1_PRID_31_QID_17_a7-24h_Plate1_13_7087.d	2022053_T3_Evosep_C1_E1_PRID_31_QID_17_a7-24h_Plate1_13_7087	P13595;P13595-2;P13595-3	P13595;P13595-2;P13595-3;P13595-4;E9Q589;E9QB01;A0A0A6YWU2;A0A0A6YY47;A0A0A6YY91	NCAM1_MOUSE	Ncam1	1458.3	1342.12	1183.96	1458.3	1342.12	1183.96	1183.96	EANMEGIVTIMGLKPETR	EANMEGIVTIMGLKPETR	EANMEGIVTIMGLKPETR3	3	0.000883913	0.0096879	0.00163079	0.00319489	0.00243902	0.00208768	0.00250627	0	1	1458.3	1342.12	1467.95	2935.33	0.80842	8.14417	8.0735	8.19719	76.6453	8.13083	76.9106	Neural cell adhesion molecule 1	0.000360881	0.00167785	0.851094	2916.02	2.07932	0.454765	0.41087	0.99135	0.282668	0.0564969	1012.01;699.006;195.001;702.005;0;56.0005;	1012.01;416.513;29.7765;35.527;0;0;	0.857362;0.737729;0.133839;-0.00978809;0;0.159201;	12403	0.995	1	0.999593	0.995023
D:\test_move_folder\2022053_T3_Evosep_C1_E1_PRID_31_QID_17_b5- 72h_Plate1_15_7089.d	2022053_T3_Evosep_C1_E1_PRID_31_QID_17_b5- 72h_Plate1_15_7089	P13595;P13595-2;P13595-3	P13595;P13595-2;P13595-3;P13595-4;E9Q589;E9QB01;A0A0A6YWU2;A0A0A6YY47;A0A0A6YY91	NCAM1_MOUSE	Ncam1	1021.48	866.343	805.853	1021.48	866.343	805.853	805.853	EANMEGIVTIMGLKPETR	EANMEGIVTIMGLKPETR	EANMEGIVTIMGLKPETR3	3	0.002	0.0829426	0.00163079	0.00238663	0.0018797	0.00208768	0.00196078	0	1	545.887	465.205	609.589	3239.56	0.719614	8.12506	8.05431	8.19578	76.6453	8.12942	76.4117	Neural cell adhesion molecule 1	0.000360881	0.00167785	0.831897	2901.03	1.13937	0.260393	0	0.930491	0.330644	0.0982071	691.005;185.002;224.002;317.003;64.0007;0;	321.885;0;224.002;0;0;0;	0.785373;0.443061;0.625119;-0.127606;-0.339588;0;	12376	0.995	1	0.996992	0.997691
D:\test_move_folder\2022053_T3_Evosep_C1_E1_PRID_31_QID_17_b16-72h_Plate1_16_7090.d	2022053_T3_Evosep_C1_E1_PRID_31_QID_17_b16-72h_Plate1_16_7090	P13595;P13595-2;P13595-3	P13595;P13595-2;P13595-3;P13595-4;E9Q589;E9QB01;A0A0A6YWU2;A0A0A6YY47;A0A0A6YY91	NCAM1_MOUSE	Ncam1	1503.45	1056.7	507.484	1503.45	1056.7	507.484	507.484	EANMEGIVTIMGLKPETR	EANMEGIVTIMGLKPETR	EANMEGIVTIMGLKPETR3	3	0.00930127	0.375475	0.00163079	0.0027933	0.00226244	0.00208768	0.00234742	0	1	190.916	137.855	177.87	3338.18	0.354441	8.10694	8.01858	8.2309	76.6453	8.11776	76.5365	Neural cell adhesion molecule 1	0.000360881	0.00167785	0.660166	3583.03	1.04549	0.54185	0	0.745252	0.146387	0.160644	482.004;433.003;490.004;672.006;202.002;138.001;	119.212;71.7044;0;672.006;40.6421;29.9459;	0.567022;0.00101649;-0.15998;0.654854;0.362827;0.268485;	12349	0.998636	1	0.998942	0.999365
D:\test_move_folder\2022053_T3_Evosep_C1_E1_PRID_31_QID_17_b30-72h_Plate1_17_7091.d	2022053_T3_Evosep_C1_E1_PRID_31_QID_17_b30-72h_Plate1_17_7091	P13595;P13595-2;P13595-3	P13595;P13595-2;P13595-3;P13595-4;E9Q589;E9QB01;A0A0A6YWU2;A0A0A6YY47;A0A0A6YY91	NCAM1_MOUSE	Ncam1	1101.54	746.376	750.146	1101.54	746.376	750.146	750.146	EANMEGIVTIMGLKPETR	EANMEGIVTIMGLKPETR	EANMEGIVTIMGLKPETR3	3	0.000275786	0.0214788	0.00163079	0.00289855	0.00196464	0.00208768	0.00205339	0	1	697.429	472.969	643.934	2481.84	0.772927	8.14311	8.09009	8.19613	76.6453	8.15002	76.6632	Neural cell adhesion molecule 1	0.000360881	0.00167785	0.862618	2688.02	2.84073	0.468697	0	0.981078	0.127477	0.0728125	512.005;305.003;276.002;240.002;249.003;0;	141.266;305.003;251.16;240.002;26.2153;0;	0.425021;0.853681;0.870543;0.943979;-0.229097;0;	12403	0.985	1	0.99933	0.986813
D:\test_move_folder\2022053_T3_Evosep_C1_E1_PRID_31_QID_17_b6-72h_Plate1_18_7092.d	2022053_T3_Evosep_C1_E1_PRID_31_QID_17_b6-72h_Plate1_18_7092	P13595;P13595-2;P13595-3	P13595;P13595-2;P13595-3;P13595-4;E9Q589;E9QB01;A0A0A6YWU2;A0A0A6YY47;A0A0A6YY91	NCAM1_MOUSE	Ncam1	1134.85	903.178	601.215	1134.85	903.178	601.215	601.215	EANMEGIVTIMGLKPETR	EANMEGIVTIMGLKPETR	EANMEGIVTIMGLKPETR3	3	0.00317848	0.0794642	0.00163079	0.00284091	0.0022831	0.00208768	0.00236407	0	1	308.894	237.696	308.611	3810.54	0.561359	8.12515	8.03679	8.21351	76.6453	8.11895	76.8439	Neural cell adhesion molecule 1	0.000360881	0.00167785	0.656366	3814.03	1.45822	0.166316	0	0.933344	1.07916	0.176998	757.006;388.003;233.002;848.008;0;134.001;	112.952;195.942;0;848.008;0;0;	0.57282;0.554753;-0.106861;0.911992;0;0.0511945;	12376	0.993636	1	0.998094	0.995498
D:\test_move_folder\2022053_T3_Evosep_C1_E1_PRID_31_QID_17_c6-w1_Plate1_19_7093.d	2022053_T3_Evosep_C1_E1_PRID_31_QID_17_c6-w1_Plate1_19_7093	P13595;P13595-2;P13595-3	P13595;P13595-2;P13595-3;P13595-4;E9Q589;E9QB01;A0A0A6YWU2;A0A0A6YY47;A0A0A6YY91	NCAM1_MOUSE	Ncam1	1841.26	1503.12	1636.04	1841.26	1503.12	1636.04	1636.04	EANMEGIVTIMGLKPETR	EANMEGIVTIMGLKPETR	EANMEGIVTIMGLKPETR3	3	0.000301659	0.00504602	0.00163079	0.00383142	0.00308642	0.00208768	0.00318471	0	1	1841.26	1503.12	1716.77	3561.75	0.902876	8.1437	8.05526	8.21438	76.6453	8.12832	76.8766	Neural cell adhesion molecule 1	0.000360881	0.00167785	0.846198	3820.03	2.50083	0.441309	0	0.995482	1.18445	0.133517	1411.01;656.004;306.003;504.004;0;43.0004;	1411.01;321.349;108.897;266.259;0;0;	0.987685;0.643978;0.567964;0.686075;0;0.382148;	12403	0.989583	1	1.00008	0.989642
D:\test_move_folder\2022053_T3_Evosep_C1_E1_PRID_31_QID_17_c1- w1_Plate1_20_7094.d	2022053_T3_Evosep_C1_E1_PRID_31_QID_17_c1- w1_Plate1_20_7094	P13595;P13595-2;P13595-3	P13595;P13595-2;P13595-3;P13595-4;E9Q589;E9QB01;A0A0A6YWU2;A0A0A6YY47;A0A0A6YY91	NCAM1_MOUSE	Ncam1	1636.78	1451.44	1622.72	1636.78	1451.44	1622.72	1622.72	EANMEGIVTIMGLKPETR	EANMEGIVTIMGLKPETR	EANMEGIVTIMGLKPETR3	3	7.20122e-05	7.20122e-05	0.00163079	0.00269542	0.00217865	0.00208768	0.00224719	0	1	1636.78	1451.44	1537.79	1925.1	0.937897	8.14521	8.09218	8.19821	76.6453	8.14967	76.6824	Neural cell adhesion molecule 1	0.000360881	0.00167785	0.957856	2049.02	3.36117	0.651086	0.185633	0.999936	1.34503	0.149866	1422.01;358.003;150.002;471.005;176.001;44.0005;	1422.01;166.364;48.4028;400.018;152.441;0;	0.970771;0.748063;0.624577;0.879467;0.865405;-0.0559113;	12403	0.995	1	1.00078	0.993223
D:\test_move_folder\2022053_T3_Evosep_C1_E1_PRID_31_QID_17_a12-12h_Plate1_21_7095.d	2022053_T3_Evosep_C1_E1_PRID_31_QID_17_a12-12h_Plate1_21_7095	P13595;P13595-2;P13595-3	P13595;P13595-2;P13595-3;P13595-4;E9Q589;E9QB01;A0A0A6YWU2;A0A0A6YY47;A0A0A6YY91	NCAM1_MOUSE	Ncam1	1581.72	1340.75	1198.96	1581.72	1340.75	1198.96	1198.96	EANMEGIVTIMGLKPETR	EANMEGIVTIMGLKPETR	EANMEGIVTIMGLKPETR3	3	0.00999778	0.421702	0.00163079	0.00600601	0.00483092	0.00208768	0.005	0	1	816.76	662.796	789.996	2853.35	0.847258	8.15954	8.10652	8.21254	76.6453	8.15529	76.797	Neural cell adhesion molecule 1	0.000360881	0.00167785	0.8825	2950.02	1.322	0.0999217	0.569473	0.727791	0.182348	0.0553551	861.007;417.004;0;578.005;189.002;36.0004;	816.76;0;0;518.005;189.002;9.82166;	0.847258;-0.00695088;0;0.808394;0.793132;0.533147;	12430	0.97625	1	0.997168	0.97714
D:\test_move_folder\2022053_T3_Evosep_C1_E1_PRID_31_QID_17_a83- 12h_Plate1_23_7097.d	2022053_T3_Evosep_C1_E1_PRID_31_QID_17_a83- 12h_Plate1_23_7097	P13595;P13595-2;P13595-3	P13595;P13595-2;P13595-3;P13595-4;E9Q589;E9QB01;A0A0A6YWU2;A0A0A6YY47;A0A0A6YY91	NCAM1_MOUSE	Ncam1	1694.51	1438.06	1444.32	1694.51	1438.06	1444.32	1444.32	EANMEGIVTIMGLKPETR	EANMEGIVTIMGLKPETR	EANMEGIVTIMGLKPETR3	3	0.000930521	0.00646947	0.00163079	0.0030581	0.00235294	0.00208768	0.00242718	0	1	1694.51	1438.06	1593.53	1919.39	0.935579	8.19764	8.14461	8.26834	76.6453	8.19129	76.5401	Neural cell adhesion molecule 1	0.000360881	0.00167785	0.846907	2041.02	2.60411	0.63092	0.186821	0.994226	0.527085	0.101935	952.008;832.008;57.0005;344.003;177.001;27.0002;	952.008;742.501;0;0;0;0;	0.980093;0.878504;0.585828;0.0753733;-0.265853;0.0521285;	12484	0.990455	1	1.00031	0.990607
D:\test_move_folder\2022053_T3_Evosep_C1_E1_PRID_31_QID_17_a1-12h_Plate1_25_7099.d	2022053_T3_Evosep_C1_E1_PRID_31_QID_17_a1-12h_Plate1_25_7099	P13595;P13595-2;P13595-3	P13595;P13595-2;P13595-3;P13595-4;E9Q589;E9QB01;A0A0A6YWU2;A0A0A6YY47;A0A0A6YY91	NCAM1_MOUSE	Ncam1	1118.47	1087.27	1113.79	1118.47	1087.27	1113.79	1113.79	EANMEGIVTIMGLKPETR	EANMEGIVTIMGLKPETR	EANMEGIVTIMGLKPETR3	3	0.0003465	0.000693024	0.00163079	0.00309598	0.00243309	0.00208768	0.00248756	0	1	1118.47	1087.27	969.736	2373.91	0.881764	8.14284	8.07215	8.23121	76.6453	8.13464	76.5903	Neural cell adhesion molecule 1	0.000360881	0.00167785	0.887438	2738.02	2.16452	0.397763	0	0.999379	0.60181	0.123516	626.005;505.004;146.001;347.003;106.001;103.001;	626.005;447.753;44.7128;196.582;0;0;	0.956687;0.818307;0.468248;0.619307;0.233301;-0.440078;	12403	0.995833	1	1.00083	0.993989
D:\test_move_folder\2022053_T3_Evosep_C1_E1_PRID_31_QID_17_a2-12h_Plate1_26_7100.d	2022053_T3_Evosep_C1_E1_PRID_31_QID_17_a2-12h_Plate1_26_7100	P13595;P13595-2;P13595-3	P13595;P13595-2;P13595-3;P13595-4;E9Q589;E9QB01;A0A0A6YWU2;A0A0A6YY47;A0A0A6YY91	NCAM1_MOUSE	Ncam1	2024.83	1880.73	1059.74	2024.83	1880.73	1059.74	1059.74	EANMEGIVTIMGLKPETR	EANMEGIVTIMGLKPETR	EANMEGIVTIMGLKPETR3	3	0.000677048	0.00162503	0.00163079	0.00286533	0.00219298	0.00208768	0.00225734	0	1	371.128	347.909	370.234	1338.78	0.691317	8.14281	8.10748	8.17817	76.6453	8.13616	76.5057	Neural cell adhesion molecule 1	0.000360881	0.00167785	0.892856	1342.01	2.13624	0.550278	0	0.998536	0.655039	0.0601246	415.003;347.003;98.0008;145.002;0;13.0001;	214.627;58.5004;98.0008;108.751;0;0;	0.718878;0.405149;0.801784;0.801784;0;-0.534522;	12403	1	1	1.00105	0.998533
D:\test_move_folder\2022053_T3_Evosep_C1_E1_PRID_31_QID_17_a87-12h_Plate1_28_7101.d	2022053_T3_Evosep_C1_E1_PRID_31_QID_17_a87-12h_Plate1_28_7101	P13595;P13595-2;P13595-3	P13595;P13595-2;P13595-3;P13595-4;E9Q589;E9QB01;A0A0A6YWU2;A0A0A6YY47;A0A0A6YY91	NCAM1_MOUSE	Ncam1	1527.13	1242.34	1353.94	1527.13	1242.34	1353.94	1353.94	EANMEGIVTIMGLKPETR	EANMEGIVTIMGLKPETR	EANMEGIVTIMGLKPETR3	3	0.000304785	0.000992432	0.00163079	0.0030581	0.00229885	0.00208768	0.00238095	0	1	1191.52	934.549	1142.41	1686.52	0.953399	8.12737	8.07437	8.19808	76.6453	8.1202	76.5041	Neural cell adhesion molecule 1	0.000360881	0.00167785	0.899091	1759.01	2.74486	0.27734	0	0.999116	1.39096	0.0837452	961.009;269.002;114.001;283.003;520.005;13.0001;	961.009;116.511;114.001;97.3782;0;0;	0.985839;0.771957;0.865379;0.556774;0.399573;0.509565;	12376	0.989583	1	0.999528	0.989686
D:\test_move_folder\2022053_T3_Evosep_C1_E1_PRID_31_QID_17_a1-24h_Plate1_29_7102.d	2022053_T3_Evosep_C1_E1_PRID_31_QID_17_a1-24h_Plate1_29_7102	P13595;P13595-2;P13595-3	P13595;P13595-2;P13595-3;P13595-4;E9Q589;E9QB01;A0A0A6YWU2;A0A0A6YY47;A0A0A6YY91	NCAM1_MOUSE	Ncam1	1194.57	1000.93	1080.04	1194.57	1000.93	1080.04	1080.04	EANMEGIVTIMGLKPETR	EANMEGIVTIMGLKPETR	EANMEGIVTIMGLKPETR3	3	0.00232799	0.0424063	0.00163079	0.00268097	0.0021645	0.00208768	0.00223214	0	1	1194.57	1000.93	1272.19	2328.06	0.82914	8.16037	8.12501	8.21338	76.6453	8.15408	76.7814	Neural cell adhesion molecule 1	0.000360881	0.00167785	0.902387	2186.02	2.10767	0.494827	0	0.963017	0.110509	0.110181	442.004;768.008;263.002;332.002;94.0008;0;	261.82;768.008;164.739;29.6414;0;0;	0.745875;0.871534;0.763836;-0.681155;-0.426956;0;	12430	0.99	1	0.999018	0.991853
D:\test_move_folder\2022053_T3_Evosep_C1_E1_PRID_31_QID_17_a38-24h_Plate1_30_7103.d	2022053_T3_Evosep_C1_E1_PRID_31_QID_17_a38-24h_Plate1_30_7103	P13595;P13595-2;P13595-3	P13595;P13595-2;P13595-3;P13595-4;E9Q589;E9QB01;A0A0A6YWU2;A0A0A6YY47;A0A0A6YY91	NCAM1_MOUSE	Ncam1	917.064	775.796	592.736	917.064	775.796	592.736	592.736	EANMEGIVTIMGLKPETR	EANMEGIVTIMGLKPETR	EANMEGIVTIMGLKPETR3	3	0.00411711	0.148588	0.00163079	0.0026455	0.00214133	0.00208768	0.00221239	0	1	917.064	775.796	986.83	2170.46	0.687769	8.1275	8.09216	8.25121	76.6453	8.13808	76.3853	Neural cell adhesion molecule 1	0.000360881	0.00167785	0.665423	2017.02	1.33536	0.355147	0	0.881937	0	-10000000	1189.01;328.003;71.0007;161.001;0;0;	568.458;328.003;20.6034;0;0;0;	0.754604;0.578813;0.578323;0.199063;0;0;	12376	0.999545	1	0.998998	1.00033
D:\test_move_folder\2022053_T3_Evosep_C1_E1_PRID_31_QID_17_a87-24h_Plate1_31_7104.d	2022053_T3_Evosep_C1_E1_PRID_31_QID_17_a87-24h_Plate1_31_7104	P13595;P13595-2;P13595-3	P13595;P13595-2;P13595-3;P13595-4;E9Q589;E9QB01;A0A0A6YWU2;A0A0A6YY47;A0A0A6YY91	NCAM1_MOUSE	Ncam1	1184.94	921.19	1125.99	1184.94	921.19	1125.99	1125.99	EANMEGIVTIMGLKPETR	EANMEGIVTIMGLKPETR	EANMEGIVTIMGLKPETR3	3	0.00210305	0.0392616	0.00163079	0.00291545	0.00229358	0.00208768	0.00236967	0	1	1135.05	884.03	1093.59	1204.35	0.902473	8.17389	8.12089	8.22693	76.6453	8.16831	76.8315	Neural cell adhesion molecule 1	0.000360881	0.00167785	0.479566	1250.01	2.49608	0.280784	0	0.965424	0.188681	0.0847708	853.006;337.003;65.0007;689.005;0;38.0003;	853.006;282.042;0;344.975;0;18.9033;	0.92988;0.819583;-0.308165;0.708272;0;0.792316;	12430	0.990455	1	0.999857	0.990838
D:\test_move_folder\2022053_T3_Evosep_C1_E1_PRID_31_QID_17_a4-24h_Plate1_33_7106.d	2022053_T3_Evosep_C1_E1_PRID_31_QID_17_a4-24h_Plate1_33_7106	P13595;P13595-2;P13595-3	P13595;P13595-2;P13595-3;P13595-4;E9Q589;E9QB01;A0A0A6YWU2;A0A0A6YY47;A0A0A6YY91	NCAM1_MOUSE	Ncam1	1584.87	1170.33	669.684	1584.87	1170.33	669.684	669.684	EANMEGIVTIMGLKPETR	EANMEGIVTIMGLKPETR	EANMEGIVTIMGLKPETR3	3	0.000529381	0.0263086	0.00163079	0.00257069	0.00208333	0.00208768	0.00214133	0	1	290.815	223.798	284.904	1672.31	0.587751	8.15671	8.12136	8.19205	76.6453	8.1626	76.5186	Neural cell adhesion molecule 1	0.000360881	0.00167785	0.921485	1707.01	1.92125	0.282194	0	0.976714	0.762584	0.0646647	579.005;185.001;183.001;127.001;68.0007;0;	252.002;38.8129;0;94.1258;68.0007;0;	0.608282;0.454453;-0.16494;0.82333;0.801784;0;	12403	0.99	1	0.999566	0.990198
D:\test_move_folder\2022053_T3_Evosep_C1_E1_PRID_31_QID_17_a20-24h_Plate1_34_7107.d	2022053_T3_Evosep_C1_E1_PRID_31_QID_17_a20-24h_Plate1_34_7107	P13595;P13595-2;P13595-3	P13595;P13595-2;P13595-3;P13595-4;E9Q589;E9QB01;A0A0A6YWU2;A0A0A6YY47;A0A0A6YY91	NCAM1_MOUSE	Ncam1	1503.58	1247.66	1232.03	1503.58	1247.66	1232.03	1232.03	EANMEGIVTIMGLKPETR	EANMEGIVTIMGLKPETR	EANMEGIVTIMGLKPETR3	3	0.000869313	0.00887335	0.00163079	0.00263852	0.00212314	0.00208768	0.00218818	0	1	1503.58	1247.66	1592.67	2785.87	0.893947	8.15827	8.08756	8.22896	76.6453	8.15425	76.7146	Neural cell adhesion molecule 1	0.000360881	0.00167785	0.871194	2630.02	2.20606	0.206562	0.598718	0.992047	1.66969	0.13914	1433.01;190.002;106.001;866.008;93.0007;27.0002;	1433.01;70.562;0;462.756;0;8.57254;	0.91173;0.532806;-0.212155;0.703829;0.539467;0.597395;	12403	0.990455	1	0.996634	0.992098
D:\test_move_folder\2022053_T3_Evosep_C1_E1_PRID_31_QID_17_D19-w5_Plate1_37_7110.d	2022053_T3_Evosep_C1_E1_PRID_31_QID_17_D19-w5_Plate1_37_7110	P13595;P13595-2;P13595-3	P13595;P13595-2;P13595-3;P13595-4;E9Q589;E9QB01;A0A0A6YWU2;A0A0A6YY47;A0A0A6YY91	NCAM1_MOUSE	Ncam1	1398.22	1271.85	1046.91	1398.22	1271.85	1046.91	1046.91	EANMEGIVTIMGLKPETR	EANMEGIVTIMGLKPETR	EANMEGIVTIMGLKPETR3	3	0.000862813	0.0305416	0.00163079	0.00340136	0.00263852	0.00208768	0.0027027	0	1	1398.22	1271.85	1405.35	3143.97	0.893318	8.17385	8.0855	8.22688	76.6453	8.15071	76.8541	Neural cell adhesion molecule 1	0.000360881	0.00167785	0.876754	3128.03	2.13706	0.245229	0	0.973431	0.589111	0.100582	1332.01;180.001;33.0004;334.003;58.0004;0;	1332.01;66.2072;0;0;21.0672;0;	0.905074;0.65681;-0.358082;-0.345299;0.609201;0;	12430	0.99	1	0.999202	0.991521
D:\test_move_folder\2022053_T3_Evosep_C1_E1_PRID_31_QID_17_D35-w5_Plate1_38_7111.d	2022053_T3_Evosep_C1_E1_PRID_31_QID_17_D35-w5_Plate1_38_7111	P13595;P13595-2;P13595-3	P13595;P13595-2;P13595-3;P13595-4;E9Q589;E9QB01;A0A0A6YWU2;A0A0A6YY47;A0A0A6YY91	NCAM1_MOUSE	Ncam1	1032.43	1002.98	1129.02	1032.43	1002.98	1129.02	1129.02	EANMEGIVTIMGLKPETR	EANMEGIVTIMGLKPETR	EANMEGIVTIMGLKPETR3	3	0.000390625	0.0030633	0.00163079	0.00641026	0.00560224	0.00208768	0.0057971	0	1	1032.43	1002.98	871.31	2029.7	0.908993	8.15656	8.08586	8.2096	76.6453	8.15186	76.6839	Neural cell adhesion molecule 1	0.000360881	0.00167785	0.970791	2405.02	2.10971	0.365825	0	0.997248	0.231324	0.193953	766.008;601.005;162.001;191.001;64.0008;109.001;	766.008;266.418;0;81.0196;0;0;	0.952443;0.784066;0.461851;0.713091;0.489739;-0.249152;	12403	0.989091	1	1.00139	0.988439
D:\test_move_folder\2022053_T3_Evosep_C1_E1_PRID_31_QID_17_D38-w5_Plate1_39_7112.d	2022053_T3_Evosep_C1_E1_PRID_31_QID_17_D38-w5_Plate1_39_7112	P13595;P13595-2;P13595-3	P13595;P13595-2;P13595-3;P13595-4;E9Q589;E9QB01;A0A0A6YWU2;A0A0A6YY47;A0A0A6YY91	NCAM1_MOUSE	Ncam1	1435.17	1224.74	568.836	1435.17	1224.74	568.836	568.836	EANMEGIVTIMGLKPETR	EANMEGIVTIMGLKPETR	EANMEGIVTIMGLKPETR3	3	0.00163399	0.0292783	0.00163079	0.00472813	0.0025641	0.00208768	0.0026455	0	1	173.252	147.493	170.811	2273.54	0.15478	8.15558	8.12021	8.19091	76.6453	8.15372	76.5597	Neural cell adhesion molecule 1	0.000360881	0.00167785	0.932783	2306.02	2.1023	0.112774	0	0.974462	1.56891	0.105335	752.007;518.004;151.001;50.0004;88.0008;33.0004;	63.0006;82.6883;27.5627;0;88.0008;0;	0.208044;0.121299;0.133475;0.133631;0.801784;0.133631;	12403	0.995	1	0.996283	0.996112
D:\test_move_folder\2022053_T3_Evosep_C1_E1_PRID_31_QID_17_A7-12_Plate1_41_7113.d	2022053_T3_Evosep_C1_E1_PRID_31_QID_17_A7-12_Plate1_41_7113	P13595;P13595-2;P13595-3	P13595;P13595-2;P13595-3;P13595-4;E9Q589;E9QB01;A0A0A6YWU2;A0A0A6YY47;A0A0A6YY91	NCAM1_MOUSE	Ncam1	1312.6	1075.32	1189.72	1312.6	1075.32	1189.72	1189.72	EANMEGIVTIMGLKPETR	EANMEGIVTIMGLKPETR	EANMEGIVTIMGLKPETR3	3	0.000395101	0.000455329	0.00163079	0.00296736	0.00232019	0.00208768	0.00238663	0	1	1312.6	1075.32	1200.95	2948.88	0.870443	8.15557	8.10257	8.24395	76.6453	8.15266	76.6207	Neural cell adhesion molecule 1	0.000360881	0.00167785	0.915226	3223.03	3.34227	0.540292	0	0.999592	0.775334	0.0603544	999.008;692.007;129.001;203.002;234.002;26.0002;	999.008;184.586;129.001;0;0;0;	0.935345;0.483015;0.922199;0.249761;0.0867903;-0.210859;	12403	0.990455	1	0.999196	0.991421
D:\test_move_folder\2022053_T3_Evosep_C1_E1_PRID_31_QID_17_A26-72_Plate1_46_7115.d	2022053_T3_Evosep_C1_E1_PRID_31_QID_17_A26-72_Plate1_46_7115	P13595;P13595-2;P13595-3	P13595;P13595-2;P13595-3;P13595-4;E9Q589;E9QB01;A0A0A6YWU2;A0A0A6YY47;A0A0A6YY91	NCAM1_MOUSE	Ncam1	1928.9	1623.76	1801.4	1928.9	1623.76	1801.4	1801.4	EANMEGIVTIMGLKPETR	EANMEGIVTIMGLKPETR	EANMEGIVTIMGLKPETR3	3	0.000315657	0.0062459	0.00163079	0.00276243	0.00225734	0.00208768	0.00232558	0	1	1928.9	1623.76	2024.24	3526.1	0.797976	8.15692	8.08613	8.24535	76.6453	8.15465	76.4174	Neural cell adhesion molecule 1	0.000360881	0.00167785	0.652237	3360.03	1.90529	0.579203	0	0.994437	0	-10000000	1384.01;947.008;242.002;365.003;242.002;22.0002;	1384.01;524.208;20.6765;182.881;0;0;	0.895412;0.583634;-0.289828;0.623063;-0.453938;0.278353;	12403	0.99	1	0.998249	0.99133
D:\test_move_folder\2022053_T3_Evosep_C1_E1_PRID_31_QID_17_A25-12_Plate1_47_7116.d	2022053_T3_Evosep_C1_E1_PRID_31_QID_17_A25-12_Plate1_47_7116	P13595;P13595-2;P13595-3	P13595;P13595-2;P13595-3;P13595-4;E9Q589;E9QB01;A0A0A6YWU2;A0A0A6YY47;A0A0A6YY91	NCAM1_MOUSE	Ncam1	1677.7	1359.99	1414.82	1677.7	1359.99	1414.82	1414.82	EANMEGIVTIMGLKPETR	EANMEGIVTIMGLKPETR	EANMEGIVTIMGLKPETR3	3	0.000862069	0.013456	0.00163079	0.00597015	0.00481928	0.00208768	0.00495049	0	1	1143.44	926.903	1101.98	2190.61	0.914843	8.15795	8.06958	8.21097	76.6453	8.14238	76.9007	Neural cell adhesion molecule 1	0.000360881	0.00167785	0.771654	2273.02	2.47572	0.224407	0	0.988045	0.31038	0.107861	592.005;588.005;44.0004;737.006;54.0004;0;	555.432;588.005;0;271.347;0;0;	0.880053;0.947706;-0.0775459;0.35663;-0.353466;0;	12403	0.994167	1	0.998963	0.995151
D:\test_move_folder\2022053_T3_Evosep_C1_E1_PRID_31_QID_17_b9-6h_Plate2_1_7119.d	2022053_T3_Evosep_C1_E1_PRID_31_QID_17_b9-6h_Plate2_1_7119	P13595;P13595-2;P13595-3	P13595;P13595-2;P13595-3;P13595-4;E9Q589;E9QB01;A0A0A6YWU2;A0A0A6YY47;A0A0A6YY91	NCAM1_MOUSE	Ncam1	1747.63	1451.96	1734.39	1747.63	1451.96	1734.39	1734.39	EANMEGIVTIMGLKPETR	EANMEGIVTIMGLKPETR	EANMEGIVTIMGLKPETR3	3	0.000323102	0.00207602	0.00163079	0.0030303	0.002331	0.00208768	0.00240385	0	1	1559.34	1326.97	1416.58	2345.63	0.931077	8.0691	8.01607	8.12212	76.6453	8.06715	76.731	Neural cell adhesion molecule 1	0.000360881	0.00167785	0.904608	2582.02	2.96061	0.196703	0	0.998129	0.870001	0.161468	1286.01;370.003;313.003;579.005;103.001;0;	1246.33;0;313.003;277.902;0;0;	0.959;-0.0877942;0.819893;0.689062;0.396402;0;	12268	0.993333	1	1.00101	0.992735
D:\test_move_folder\2022053_T3_Evosep_C1_E1_PRID_31_QID_17_b12-6h_Plate2_2_7120.d	2022053_T3_Evosep_C1_E1_PRID_31_QID_17_b12-6h_Plate2_2_7120	P13595;P13595-2;P13595-3	P13595;P13595-2;P13595-3;P13595-4;E9Q589;E9QB01;A0A0A6YWU2;A0A0A6YY47;A0A0A6YY91	NCAM1_MOUSE	Ncam1	1554.24	1262.82	1485.59	1554.24	1262.82	1485.59	1485.59	EANMEGIVTIMGLKPETR	EANMEGIVTIMGLKPETR	EANMEGIVTIMGLKPETR3	3	0.000654236	0.00284119	0.00163079	0.0027248	0.00209205	0.00208768	0.00214592	0	1	1469.88	1117.29	1166.95	2939.08	0.898262	8.11911	7.99537	8.17213	76.6453	8.09954	76.8786	Neural cell adhesion molecule 1	0.000360881	0.00167785	0.976788	3702.03	2.65069	0.370001	0	0.997452	1.03587	0.0968016	1183.01;653.006;243.002;697.006;0;42.0004;	1183.01;286.866;0;191.213;0;0;	0.937241;0.737514;0.145639;0.486434;0;-0.23037;	12349	0.995417	1	1.00154	0.993621
D:\test_move_folder\2022053_T3_Evosep_C1_E1_PRID_31_QID_17_a15-12h_Plate2_3_7121.d	2022053_T3_Evosep_C1_E1_PRID_31_QID_17_a15-12h_Plate2_3_7121	P13595;P13595-2;P13595-3	P13595;P13595-2;P13595-3;P13595-4;E9Q589;E9QB01;A0A0A6YWU2;A0A0A6YY47;A0A0A6YY91	NCAM1_MOUSE	Ncam1	1847.92	1661.63	1966.32	1847.92	1661.63	1966.32	1966.32	EANMEGIVTIMGLKPETR	EANMEGIVTIMGLKPETR	EANMEGIVTIMGLKPETR3	3	0.000971188	0.00587326	0.00163079	0.00568182	0.00457666	0.00208768	0.00473934	0	1	1847.92	1661.63	1892.96	2786.32	0.939883	8.13826	8.08523	8.20896	76.6453	8.13457	76.7039	Neural cell adhesion molecule 1	0.000360881	0.00167785	0.943206	2720.02	2.59409	0.576468	0.51252	0.994724	0.738447	0.0587643	1432.01;424.003;105.001;592.005;140.001;91.0008;	1432.01;415.913;0;80.9057;0;0;	0.966219;0.849208;-0.404805;-0.209807;0.465463;-0.276274;	12376	0.994167	1	1.00124	0.992167
D:\test_move_folder\2022053_T3_Evosep_C1_E1_PRID_31_QID_17_ a16-12h_Plate2_4_7122.d	2022053_T3_Evosep_C1_E1_PRID_31_QID_17_ a16-12h_Plate2_4_7122	P13595;P13595-2;P13595-3	P13595;P13595-2;P13595-3;P13595-4;E9Q589;E9QB01;A0A0A6YWU2;A0A0A6YY47;A0A0A6YY91	NCAM1_MOUSE	Ncam1	1598.6	1447.07	1674.96	1598.6	1447.07	1674.96	1674.96	EANMEGIVTIMGLKPETR	EANMEGIVTIMGLKPETR	EANMEGIVTIMGLKPETR3	3	0.0005997	0.00380921	0.00163079	0.00530504	0.0025641	0.00208768	0.0026178	0	1	1442.34	1236.93	1381	2764.25	0.777316	8.15499	8.06659	8.20807	76.6453	8.15161	76.7869	Neural cell adhesion molecule 1	0.000360881	0.00167785	0.895691	2887.03	1.97874	0.415785	0	0.996609	0.880272	0.0586096	846.009;915.008;526.005;216.002;0;69.0007;	846.009;253.733;342.598;0;0;0;	0.967588;0.451824;0.548525;-0.195414;0;0.203717;	12403	0.998333	1	1.00062	0.996926
D:\test_move_folder\2022053_T3_Evosep_C1_E1_PRID_31_QID_17_a14-24h_Plate2_6_7124.d	2022053_T3_Evosep_C1_E1_PRID_31_QID_17_a14-24h_Plate2_6_7124	P13595;P13595-2;P13595-3	P13595;P13595-2;P13595-3;P13595-4;E9Q589;E9QB01;A0A0A6YWU2;A0A0A6YY47;A0A0A6YY91	NCAM1_MOUSE	Ncam1	1376.92	956.841	1014.82	1376.92	956.841	1014.82	1014.82	EANMEGIVTIMGLKPETR	EANMEGIVTIMGLKPETR	EANMEGIVTIMGLKPETR3	3	0.000304971	0.00492382	0.00163079	0.003125	0.00238663	0.00208768	0.00246914	0	1	967.116	679.307	879.784	3142.13	0.89687	8.17803	8.12501	8.26648	76.6453	8.167	76.9374	Neural cell adhesion molecule 1	0.000360881	0.00167785	0.724817	3454.03	2.65725	0.286727	0	0.995582	0.470139	0.0740832	605.005;409.004;47.0005;465.004;35.0004;22.0002;	605.005;318.856;43.2546;355.448;0;0;	0.926757;0.847243;0.84467;0.873467;-0.250508;-0.320788;	12457	0.988636	1	0.999529	0.988416
D:\test_move_folder\2022053_T3_Evosep_C1_E1_PRID_31_QID_17_a16-24h_Plate2_7_7125.d	2022053_T3_Evosep_C1_E1_PRID_31_QID_17_a16-24h_Plate2_7_7125	P13595;P13595-2;P13595-3	P13595;P13595-2;P13595-3;P13595-4;E9Q589;E9QB01;A0A0A6YWU2;A0A0A6YY47;A0A0A6YY91	NCAM1_MOUSE	Ncam1	2357.27	1710.53	1510.81	2357.27	1710.53	1510.81	1510.81	EANMEGIVTIMGLKPETR	EANMEGIVTIMGLKPETR	EANMEGIVTIMGLKPETR3	3	0.00352444	0.133046	0.00163079	0.00307692	0.002457	0.00208768	0.00254453	0	1	1071.01	823.773	1112.66	4421.55	0.931686	8.13821	8.04977	8.22657	76.6453	8.13698	76.8015	Neural cell adhesion molecule 1	0.000360881	0.00167785	0.844403	4256.03	1.91763	0.0147969	0.292731	0.893359	1.06265	0.045695	1071.01;471.004;60.0004;280.002;158.002;66.0006;	1071.01;0;0;0;0;9.80458;	0.931686;0.0155078;0.0204909;0.45245;0.498062;0.223151;	12376	0.99	1	0.999806	0.989814
D:\test_move_folder\2022053_T3_Evosep_C1_E1_PRID_31_QID_17_a1524h_Plate2_9_7126.d	2022053_T3_Evosep_C1_E1_PRID_31_QID_17_a1524h_Plate2_9_7126	P13595;P13595-2;P13595-3	P13595;P13595-2;P13595-3;P13595-4;E9Q589;E9QB01;A0A0A6YWU2;A0A0A6YY47;A0A0A6YY91	NCAM1_MOUSE	Ncam1	1386.89	1097.61	1240.98	1386.89	1097.61	1240.98	1240.98	EANMEGIVTIMGLKPETR	EANMEGIVTIMGLKPETR	EANMEGIVTIMGLKPETR3	3	0.000287356	0.00197914	0.00163079	0.00319489	0.00258398	0.00208768	0.00266667	0	1	1141.43	892.547	1151.92	2023.45	0.787501	8.15472	8.11938	8.20774	76.6453	8.14854	76.4139	Neural cell adhesion molecule 1	0.000360881	0.00167785	0.909708	2005.02	3.02443	0.307976	0	0.998221	0.767153	0.0643081	1071.01;618.006;341.003;86.0008;150.001;0;	365.835;618.006;157.59;0;24.7085;0;	0.622021;0.938119;0.580985;-0.477963;0.249517;0;	12403	0.990455	1	0.998412	0.991808
D:\test_move_folder\2022053_T3_Evosep_C1_E1_PRID_31_QID_17_a8-24h_Plate2_13_7130.d	2022053_T3_Evosep_C1_E1_PRID_31_QID_17_a8-24h_Plate2_13_7130	P13595;P13595-2;P13595-3	P13595;P13595-2;P13595-3;P13595-4;E9Q589;E9QB01;A0A0A6YWU2;A0A0A6YY47;A0A0A6YY91	NCAM1_MOUSE	Ncam1	1190.88	1191.89	1465.23	1190.88	1191.89	1465.23	1465.23	EANMEGIVTIMGLKPETR	EANMEGIVTIMGLKPETR	EANMEGIVTIMGLKPETR3	3	0.000319285	0.00407702	0.00163079	0.00274725	0.00219298	0.00208768	0.00225734	0	1	1190.88	1191.89	1408.08	3594.49	0.887784	8.15598	8.08528	8.24435	76.6453	8.1445	76.5809	Neural cell adhesion molecule 1	0.000360881	0.00167785	0.95022	3040.02	2.37897	0.273852	0	0.996351	0.955856	0.102028	856.007;426.004;41.0004;255.002;25.0002;36.0004;	856.007;334.872;0;118.099;0;0;	0.945494;0.740264;-0.0748927;0.70732;0.54072;-0.335647;	12403	0.995	1	1.00051	0.993989
D:\test_move_folder\2022053_T3_Evosep_C1_E1_PRID_31_QID_17_a40-24h_Plate2_14_7131.d	2022053_T3_Evosep_C1_E1_PRID_31_QID_17_a40-24h_Plate2_14_7131	P13595;P13595-2;P13595-3	P13595;P13595-2;P13595-3;P13595-4;E9Q589;E9QB01;A0A0A6YWU2;A0A0A6YY47;A0A0A6YY91	NCAM1_MOUSE	Ncam1	1521.8	1451.01	1720.65	1521.8	1451.01	1720.65	1720.65	EANMEGIVTIMGLKPETR	EANMEGIVTIMGLKPETR	EANMEGIVTIMGLKPETR3	3	0.000356633	0.00325643	0.00163079	0.00292398	0.00218341	0.00208768	0.00224719	0	1	1542.55	1305.71	1462.53	2203.46	0.92503	8.17016	8.08181	8.2232	76.6453	8.15807	76.5835	Neural cell adhesion molecule 1	0.000360881	0.00167785	0.918787	2324.02	2.54519	0.56199	0.418955	0.997089	1.94385	0.0813704	1402.01;203.002;292.002;367.003;0;12.0001;	1402.01;70.7731;69.7595;245.763;0;0;	0.967219;0.627112;0.37936;0.691325;0;0.366591;	12430	0.995	1	1.00002	0.994259
D:\test_move_folder\2022053_T3_Evosep_C1_E1_PRID_31_QID_17_b13- 72h_Plate2_18_7135.d	2022053_T3_Evosep_C1_E1_PRID_31_QID_17_b13- 72h_Plate2_18_7135	P13595;P13595-2;P13595-3	P13595;P13595-2;P13595-3;P13595-4;E9Q589;E9QB01;A0A0A6YWU2;A0A0A6YY47;A0A0A6YY91	NCAM1_MOUSE	Ncam1	1058.76	977.263	805.13	1058.76	977.263	805.13	805.13	EANMEGIVTIMGLKPETR	EANMEGIVTIMGLKPETR	EANMEGIVTIMGLKPETR3	3	0.0037746	0.165027	0.00163079	0.00294985	0.00242718	0.00208768	0.0025	0	1	1058.76	977.263	1001.75	1491.15	0.844709	8.15778	8.08694	8.21082	76.6453	8.15979	76.6921	Neural cell adhesion molecule 1	0.000360881	0.00167785	0.930704	1576.01	1.76385	0.474833	0	0.869806	0.0428988	0.0798096	961.007;210.002;168.001;174.002;140.002;25.0002;	961.007;69.9204;27.8331;0;0;0;	0.918426;0.0721591;0.240204;-0.421357;0.0320563;-0.226306;	12403	0.990455	1	1.00178	0.988584
D:\test_move_folder\2022053_T3_Evosep_C1_E1_PRID_31_QID_17_c7-w1_Plate2_19_7136.d	2022053_T3_Evosep_C1_E1_PRID_31_QID_17_c7-w1_Plate2_19_7136	P13595;P13595-2;P13595-3	P13595;P13595-2;P13595-3;P13595-4;E9Q589;E9QB01;A0A0A6YWU2;A0A0A6YY47;A0A0A6YY91	NCAM1_MOUSE	Ncam1	1523.27	1314.74	992.465	1523.27	1314.74	992.465	992.465	EANMEGIVTIMGLKPETR	EANMEGIVTIMGLKPETR	EANMEGIVTIMGLKPETR3	3	0.000585138	0.0242705	0.00163079	0.0035461	0.002849	0.00208768	0.00294985	0	1	1523.27	1314.74	1494.15	2767.09	0.89252	8.13881	8.08577	8.20949	76.6453	8.13646	76.7529	Neural cell adhesion molecule 1	0.000360881	0.00167785	0.872475	2821.02	2.01411	0.298248	0	0.978547	0.474627	0.235194	1127.01;779.007;62.0004;326.003;90.0008;0;	744.259;779.007;0;132.323;0;0;	0.786685;0.993635;-0.419627;0.338623;-0.419627;0;	12376	0.995	1	1.0002	0.994304
D:\test_move_folder\2022053_T3_Evosep_C1_E1_PRID_31_QID_17_b24-6h_Plate2_20_7137.d	2022053_T3_Evosep_C1_E1_PRID_31_QID_17_b24-6h_Plate2_20_7137	P13595;P13595-2;P13595-3	P13595;P13595-2;P13595-3;P13595-4;E9Q589;E9QB01;A0A0A6YWU2;A0A0A6YY47;A0A0A6YY91	NCAM1_MOUSE	Ncam1	1381.59	1083.77	1251.32	1381.59	1083.77	1251.32	1251.32	EANMEGIVTIMGLKPETR	EANMEGIVTIMGLKPETR	EANMEGIVTIMGLKPETR3	3	0.000317864	0.00315525	0.00163079	0.00265957	0.00212766	0.00208768	0.0021978	0	1	1381.59	1083.77	1306.82	2383.65	0.91277	8.15665	8.1213	8.20964	76.6453	8.15413	76.7789	Neural cell adhesion molecule 1	0.000360881	0.00167785	0.933113	2520.02	3.03841	0.282422	0	0.997199	0.581087	0.0673474	844.006;619.005;73.0007;441.004;229.002;0;	844.006;537.579;0;189.245;22.7065;0;	0.959376;0.839599;-0.470939;0.456776;-0.336333;0;	12403	0.994091	1	0.999911	0.994421
D:\test_move_folder\2022053_T3_Evosep_C1_E1_PRID_31_QID_17_a11-12h_Plate2_21_7138.d	2022053_T3_Evosep_C1_E1_PRID_31_QID_17_a11-12h_Plate2_21_7138	P13595;P13595-2;P13595-3	P13595;P13595-2;P13595-3;P13595-4;E9Q589;E9QB01;A0A0A6YWU2;A0A0A6YY47;A0A0A6YY91	NCAM1_MOUSE	Ncam1	1983.45	1649.48	1665.13	1983.45	1649.48	1665.13	1665.13	EANMEGIVTIMGLKPETR	EANMEGIVTIMGLKPETR	EANMEGIVTIMGLKPETR3	3	0.00141483	0.0317841	0.00163079	0.00552486	0.00276243	0.00208768	0.00282486	0	1	1276.56	1054.23	1201.46	3468.24	0.793037	8.1733	8.04959	8.22631	76.6453	8.15472	76.7635	Neural cell adhesion molecule 1	0.000360881	0.00167785	0.935141	3685.03	2.7065	0.327466	0	0.972219	0.795495	0.248129	707.006;886.008;229.002;764.007;532.004;0;	357.675;886.008;32.8807;446.69;0;0;	0.716957;0.849433;0.100976;0.450457;0.30637;0;	12430	0.99	1	1.00105	0.989645
D:\test_move_folder\2022054_T3_Evosep_C1_E1_PRID_31_QID_17_a82-12h_Plate3_9_7172.d	2022054_T3_Evosep_C1_E1_PRID_31_QID_17_a82-12h_Plate3_9_7172	P13595;P13595-2;P13595-3	P13595;P13595-2;P13595-3;P13595-4;E9Q589;E9QB01;A0A0A6YWU2;A0A0A6YY47;A0A0A6YY91	NCAM1_MOUSE	Ncam1	2125.97	1758.79	1878.22	2125.97	1758.79	1878.22	1878.22	EANMEGIVTIMGLKPETR	EANMEGIVTIMGLKPETR	EANMEGIVTIMGLKPETR3	3	0.000551724	0.0106927	0.00163079	0.00307692	0.00245098	0.00208768	0.00249377	0	1	1495.98	1266.83	1453.26	2510.22	0.772066	8.15466	8.10166	8.20768	76.6453	8.13776	76.7487	Neural cell adhesion molecule 1	0.000360881	0.00167785	0.896527	2584.02	2.0205	0.607619	0	0.990605	1.34869	0.122403	896.008;523.005;512.004;274.002;102.001;0;	896.008;363.114;236.861;0;0;0;	0.982133;0.729548;0.0425966;-0.349444;0.174652;0;	12403	0.995417	1	1.00257	0.991738
D:\test_move_folder\2022053_T3_Evosep_C1_E1_PRID_31_QID_17_a6-24h_Plate1_14_7088.d	2022053_T3_Evosep_C1_E1_PRID_31_QID_17_a6-24h_Plate1_14_7088	P13595;P13595-2;P13595-3	P13595;P13595-2;P13595-3;P13595-4;E9Q589;E9QB01;A0A0A6YWU2;A0A0A6YY47;A0A0A6YY91	NCAM1_MOUSE	Ncam1	2090.36	1594.53	1368	2090.36	1594.53	1368	1368	EANMEGIVTIMGLKPETR	EANMEGIVTIMGLKPETR	EANMEGIVTIMGLKPETR3	3	0.00230474	0.0499382	0.00163079	0.00542005	0.0026178	0.00208768	0.00269542	0	1	945.769	721.32	913.891	3220.68	0.807372	8.1417	8.08866	8.24772	76.6453	8.12667	76.7764	Neural cell adhesion molecule 1	0.000360881	0.00167785	0.93274	3333.02	2.09738	0.628417	0	0.957542	0.576871	0.0828857	1007.01;532.004;202.002;284.003;80.0008;86.0008;	413.765;532.004;0;0;0;0;	0.653155;0.927314;0.27824;-0.244823;-0.243103;-0.15244;	12403	0.984167	1	0.997213	0.987205
D:\test_move_folder\2022053_T3_Evosep_C1_E1_PRID_31_QID_17_a9-12h_Plate1_22_7096.d	2022053_T3_Evosep_C1_E1_PRID_31_QID_17_a9-12h_Plate1_22_7096	P13595;P13595-2;P13595-3	P13595;P13595-2;P13595-3;P13595-4;E9Q589;E9QB01;A0A0A6YWU2;A0A0A6YY47;A0A0A6YY91	NCAM1_MOUSE	Ncam1	1431.14	1244.42	1525.72	1431.14	1244.42	1525.72	1525.72	EANMEGIVTIMGLKPETR	EANMEGIVTIMGLKPETR	EANMEGIVTIMGLKPETR3	3	0.000312695	0.00217865	0.00163079	0.00243902	0.00180505	0.00208768	0.00186567	0	1	1431.14	1244.42	1508.6	2903.07	0.850123	8.16161	8.09092	8.21463	76.6453	8.13497	77.1206	Neural cell adhesion molecule 1	0.000360881	0.00167785	0.772675	2754.02	2.2667	0.605466	0	0.99806	1.48896	0.147084	1145.01;613.004;232.002;166.001;68.0007;0;	1145.01;249.278;36.8553;42.1615;0;0;	0.937768;0.559177;0.0950881;0.466383;0.495899;0;	12430	0.995	1	0.999145	0.995925
D:\test_move_folder\2022053_T3_Evosep_C1_E1_PRID_31_QID_17_a2-24h_Plate1_32_7105.d	2022053_T3_Evosep_C1_E1_PRID_31_QID_17_a2-24h_Plate1_32_7105	P13595;P13595-2;P13595-3	P13595;P13595-2;P13595-3;P13595-4;E9Q589;E9QB01;A0A0A6YWU2;A0A0A6YY47;A0A0A6YY91	NCAM1_MOUSE	Ncam1	509.668	391.617	480.341	509.668	391.617	480.341	480.341	EANMEGIVTIMGLKPETR	EANMEGIVTIMGLKPETR	EANMEGIVTIMGLKPETR3	3	0.00683839	0.212575	0.00163079	0.00497512	0.00230415	0.00208768	0.00238663	0	1	492.664	378.552	497.162	3147.49	0.581532	8.17253	8.11946	8.27858	76.6453	8.14963	76.9015	Neural cell adhesion molecule 1	0.000360881	0.00167785	0.725227	3119.02	1.42404	0.64127	0	0.841342	1.51836	0.0526433	662.005;458.003;200.001;339.003;37.0004;0;	370.352;84.955;37.3575;339.003;0;0;	0.661997;0.350369;0.309506;0.828782;-0.118453;0;	12430	0.994091	1	0.996549	0.997393
D:\test_move_folder\2022053_T3_Evosep_C1_E1_PRID_31_QID_17_A39-12_Plate1_44_7114.d	2022053_T3_Evosep_C1_E1_PRID_31_QID_17_A39-12_Plate1_44_7114	P13595;P13595-2;P13595-3	P13595;P13595-2;P13595-3;P13595-4;E9Q589;E9QB01;A0A0A6YWU2;A0A0A6YY47;A0A0A6YY91	NCAM1_MOUSE	Ncam1	546.135	471.912	562.66	546.135	471.912	562.66	562.66	EANMEGIVTIMGLKPETR	EANMEGIVTIMGLKPETR	EANMEGIVTIMGLKPETR3	3	0.00179625	0.0533285	0.00163079	0.00316456	0.00253165	0.00208768	0.00260417	0	1	497.188	429.618	509.138	2426.98	0.601508	8.15763	8.06927	8.19299	76.6453	8.1395	76.9894	Neural cell adhesion molecule 1	0.000360881	0.00167785	0.646959	2370.02	1.4459	0.531393	0	0.95429	1.27737	0.0463524	545.005;375.003;141.001;195.001;277.003;58.0004;	181.413;249.963;65.8129;195.001;0;0;	0.519101;0.625462;0.737685;0.750229;-0.312206;0.0777265;	12403	1	1	0.99908	1.00027
D:\test_move_folder\2022053_T3_Evosep_C1_E1_PRID_31_QID_17_a11-24h_Plate2_23_7140.d	2022053_T3_Evosep_C1_E1_PRID_31_QID_17_a11-24h_Plate2_23_7140	P13595;P13595-2;P13595-3	P13595;P13595-2;P13595-3;P13595-4;E9Q589;E9QB01;A0A0A6YWU2;A0A0A6YY47;A0A0A6YY91	NCAM1_MOUSE	Ncam1	2046.85	1527.74	1540.03	2046.85	1527.74	1540.03	1540.03	EANMEGIVTIMGLKPETR	EANMEGIVTIMGLKPETR	EANMEGIVTIMGLKPETR3	3	0.00157109	0.0651386	0.00163079	0.00294118	0.00235294	0.00208768	0.00242131	0	1	1300.59	973.98	1218.98	3023.59	0.922133	8.19116	8.13809	8.27948	76.6453	8.19234	76.6942	Neural cell adhesion molecule 1	0.000360881	0.00167785	0.92345	3226.02	2.34488	0.525833	0	0.944905	0.481576	0.0833414	1080.01;488.004;72.0007;203.001;0;44.0004;	1080.01;220.586;0;0;0;0;	0.953068;0.770673;-0.384226;-0.18702;0;-0.34591;	12457	0.98625	1	0.999754	0.986426
D:\test_move_folder\2022053_T3_Evosep_C1_E1_PRID_31_QID_17_a20-12h_Plate2_25_7142.d	2022053_T3_Evosep_C1_E1_PRID_31_QID_17_a20-12h_Plate2_25_7142	P13595;P13595-2;P13595-3	P13595;P13595-2;P13595-3;P13595-4;E9Q589;E9QB01;A0A0A6YWU2;A0A0A6YY47;A0A0A6YY91	NCAM1_MOUSE	Ncam1	1522.42	1348.22	1031.18	1522.42	1348.22	1031.18	1031.18	EANMEGIVTIMGLKPETR	EANMEGIVTIMGLKPETR	EANMEGIVTIMGLKPETR3	3	0.000797448	0.0182444	0.00163079	0.00238663	0.00184502	0.00208768	0.00191571	0	1	1522.42	1348.22	1568.74	2495.7	0.931028	8.19265	8.12194	8.24568	76.6453	8.16729	76.8392	Neural cell adhesion molecule 1	0.000360881	0.00167785	0.841693	2422.02	2.49495	0.484642	0	0.983695	0.574762	0.0759164	1352.01;372.003;258.002;307.002;184.001;43.0004;	1352.01;160.093;10.3126;0;0;0;	0.974148;0.640999;-0.219723;0.137081;0.239979;-0.386662;	12457	0.989583	1	0.999057	0.990769
D:\test_move_folder\2022053_T3_Evosep_C1_E1_PRID_31_QID_17_a88-12h_Plate2_26_7143.d	2022053_T3_Evosep_C1_E1_PRID_31_QID_17_a88-12h_Plate2_26_7143	P13595;P13595-2;P13595-3	P13595;P13595-2;P13595-3;P13595-4;E9Q589;E9QB01;A0A0A6YWU2;A0A0A6YY47;A0A0A6YY91	NCAM1_MOUSE	Ncam1	941.657	795.092	848.321	941.657	795.092	848.321	848.321	EANMEGIVTIMGLKPETR	EANMEGIVTIMGLKPETR	EANMEGIVTIMGLKPETR3	3	0.000530645	0.0116628	0.00163079	0.0025	0.00183824	0.00208768	0.00191939	0	1	941.657	795.092	978.665	3176.12	0.842384	8.19845	8.09234	8.25148	76.6453	8.19816	76.5749	Neural cell adhesion molecule 1	0.000360881	0.00167785	0.5822	3056.02	1.85732	0.677614	0.00101336	0.989697	0.0267339	0.0762907	751.006;405.004;487.005;330.003;103.001;61.0006;	751.006;105.606;85.0454;60.4267;0;0;	0.940895;0.546255;0.340195;0.220976;-0.20012;-0.283121;	12457	0.985	1	0.996932	0.989326
D:\test_move_folder\2022053_T3_Evosep_C1_E1_PRID_31_QID_17_a3-24h_Plate2_28_7145.d	2022053_T3_Evosep_C1_E1_PRID_31_QID_17_a3-24h_Plate2_28_7145	P13595;P13595-2;P13595-3	P13595;P13595-2;P13595-3;P13595-4;E9Q589;E9QB01;A0A0A6YWU2;A0A0A6YY47;A0A0A6YY91	NCAM1_MOUSE	Ncam1	1763.95	1451.35	1423.61	1763.95	1451.35	1423.61	1423.61	EANMEGIVTIMGLKPETR	EANMEGIVTIMGLKPETR	EANMEGIVTIMGLKPETR3	3	0.000312305	0.00271537	0.00163079	0.0027248	0.00220751	0.00208768	0.00227273	0	1	1171.52	872.339	1108.94	2866.27	0.707226	8.15463	8.1016	8.24302	76.6453	8.15449	76.6645	Neural cell adhesion molecule 1	0.000360881	0.00167785	0.761475	3028.02	2.04192	0.342112	0	0.997548	1.06239	0.0990968	1382.01;436.005;181.002;267.002;79.0008;23.0002;	651.726;436.005;83.7927;91.5418;0;0;	0.639237;0.803685;0.734118;0.425146;0.0245839;0.0245839;	12403	0.999167	1	0.997853	1.00023
D:\test_move_folder\2022053_T3_Evosep_C1_E1_PRID_31_QID_17_a37-24h_Plate2_29_7146.d	2022053_T3_Evosep_C1_E1_PRID_31_QID_17_a37-24h_Plate2_29_7146	P13595;P13595-2;P13595-3	P13595;P13595-2;P13595-3;P13595-4;E9Q589;E9QB01;A0A0A6YWU2;A0A0A6YY47;A0A0A6YY91	NCAM1_MOUSE	Ncam1	1258.43	939.322	922.773	1258.43	939.322	922.773	922.773	EANMEGIVTIMGLKPETR	EANMEGIVTIMGLKPETR	EANMEGIVTIMGLKPETR3	3	0.00126711	0.029528	0.00163079	0.00273973	0.00221729	0.00208768	0.0022831	0	1	745.007	566.764	738.449	3049.94	0.791056	8.15415	8.08345	8.22483	76.6453	8.1604	76.6782	Neural cell adhesion molecule 1	0.000360881	0.00167785	0.93379	3077.03	2.24792	0.207874	0	0.974134	0.875862	0.0732528	614.005;353.003;243.002;720.007;70.0007;49.0004;	614.005;131.002;0;174.573;0;0;	0.83949;0.564048;0.0636871;0.430789;-0.345771;-0.294674;	12403	0.990455	1	0.998209	0.991928
D:\test_move_folder\2022053_T3_Evosep_C1_E1_PRID_31_QID_17_a88-24h_Plate2_30_7147.d	2022053_T3_Evosep_C1_E1_PRID_31_QID_17_a88-24h_Plate2_30_7147	P13595;P13595-2;P13595-3	P13595;P13595-2;P13595-3;P13595-4;E9Q589;E9QB01;A0A0A6YWU2;A0A0A6YY47;A0A0A6YY91	NCAM1_MOUSE	Ncam1	859.397	735.583	765.032	859.397	735.583	765.032	765.032	EANMEGIVTIMGLKPETR	EANMEGIVTIMGLKPETR	EANMEGIVTIMGLKPETR3	3	0.00136463	0.0314407	0.00163079	0.00318471	0.0025974	0.00208768	0.00265252	0	1	585.491	501.139	626.742	2960.9	0.839633	8.18937	8.10101	8.26008	76.6453	8.16492	77.0782	Neural cell adhesion molecule 1	0.000360881	0.00167785	0.49857	2766.02	2.32948	0.288411	0.386626	0.972373	0.293024	0.0577281	422.003;341.002;99.0008;334.003;50.0004;11.0001;	244.489;341.002;0;195.416;0;0;	0.771462;0.88851;-0.374064;0.758546;-0.308246;0.344446;	12457	0.995	1	0.998584	0.996015
D:\test_move_folder\2022053_T3_Evosep_C1_E1_PRID_31_QID_17_a21-24h_Plate2_31_7148.d	2022053_T3_Evosep_C1_E1_PRID_31_QID_17_a21-24h_Plate2_31_7148	P13595;P13595-2;P13595-3	P13595;P13595-2;P13595-3;P13595-4;E9Q589;E9QB01;A0A0A6YWU2;A0A0A6YY47;A0A0A6YY91	NCAM1_MOUSE	Ncam1	1527.46	1253.71	1561.62	1527.46	1253.71	1561.62	1561.62	EANMEGIVTIMGLKPETR	EANMEGIVTIMGLKPETR	EANMEGIVTIMGLKPETR3	3	0.000345304	0.00193601	0.00163079	0.00331126	0.00242718	0.00208768	0.00251256	0	1	1520.14	1252.3	1468.05	2077.31	0.933948	8.15262	8.0996	8.20565	76.6453	8.14898	76.6867	Neural cell adhesion molecule 1	0.000360881	0.00167785	0.862702	2151.02	2.88119	0.679877	0.266169	0.998269	1.42863	0.124315	1053.01;410.003;199.002;737.006;46.0004;78.0007;	1053.01;410.003;57.127;222.692;0;0;	0.949361;0.958259;0.47537;-0.152928;0.518304;0.115693;	12403	0.985455	1	0.999522	0.985989
D:\test_move_folder\2022053_T3_Evosep_C1_E1_PRID_31_QID_17_a19-24h_Plate2_32_7149.d	2022053_T3_Evosep_C1_E1_PRID_31_QID_17_a19-24h_Plate2_32_7149	P13595;P13595-2;P13595-3	P13595;P13595-2;P13595-3;P13595-4;E9Q589;E9QB01;A0A0A6YWU2;A0A0A6YY47;A0A0A6YY91	NCAM1_MOUSE	Ncam1	1082.01	903.528	1122.74	1082.01	903.528	1122.74	1122.74	EANMEGIVTIMGLKPETR	EANMEGIVTIMGLKPETR	EANMEGIVTIMGLKPETR3	3	0.00131096	0.019282	0.00163079	0.00298507	0.00250627	0.00208768	0.00257732	0	1	1082.01	903.528	1140.76	2666.34	0.947102	8.13658	8.08356	8.24263	76.6453	8.14128	76.4259	Neural cell adhesion molecule 1	0.000360881	0.00167785	0.905407	2529.02	2.01137	0.169211	0	0.982939	0.123603	0.0697652	1082.01;360.004;71.0007;531.005;117.001;0;	1082.01;0;0;176.762;0;0;	0.947102;0.403353;0.461967;0.31767;0.0236645;0;	12376	0.994545	1	0.998699	0.995372
D:\test_move_folder\2022053_T3_Evosep_C1_E1_PRID_31_QID_17_a22-24h_Plate2_33_7150.d	2022053_T3_Evosep_C1_E1_PRID_31_QID_17_a22-24h_Plate2_33_7150	P13595;P13595-2;P13595-3	P13595;P13595-2;P13595-3;P13595-4;E9Q589;E9QB01;A0A0A6YWU2;A0A0A6YY47;A0A0A6YY91	NCAM1_MOUSE	Ncam1	2844.94	2248.59	2146.5	2844.94	2248.59	2146.5	2146.5	EANMEGIVTIMGLKPETR	EANMEGIVTIMGLKPETR	EANMEGIVTIMGLKPETR3	3	0.000558659	0.00287593	0.00163079	0.00273224	0.00220264	0.00208768	0.00227273	0	1	1615.59	1276.93	1517.73	2217.06	0.94601	8.18804	8.13501	8.24104	76.6453	8.17372	76.6783	Neural cell adhesion molecule 1	0.000360881	0.00167785	0.939783	2360.02	2.91768	0.55332	0	0.997428	1.30508	0.0425611	1114.01;509.005;228.001;123.001;59.0004;0;	1114.01;501.583;0;123.001;0;0;	0.944997;0.948261;-0.294557;0.84289;-0.422469;0;	12457	0.985417	1	0.998084	0.987109
D:\test_move_folder\2022053_T3_Evosep_C1_E1_PRID_31_QID_17_a21b-24h_Plate2_34_7151.d	2022053_T3_Evosep_C1_E1_PRID_31_QID_17_a21b-24h_Plate2_34_7151	P13595;P13595-2;P13595-3	P13595;P13595-2;P13595-3;P13595-4;E9Q589;E9QB01;A0A0A6YWU2;A0A0A6YY47;A0A0A6YY91	NCAM1_MOUSE	Ncam1	1120.67	1089.44	1023.86	1120.67	1089.44	1023.86	1023.86	EANMEGIVTIMGLKPETR	EANMEGIVTIMGLKPETR	EANMEGIVTIMGLKPETR3	3	0.00171723	0.0212876	0.00163079	0.003861	0.00285714	0.00208768	0.00294985	0	1	568.971	598.452	550.89	2414.76	0.915196	8.19618	8.10783	8.24921	76.6453	8.19196	76.7157	Neural cell adhesion molecule 1	0.000360881	0.00167785	0.783883	2494.02	2.21809	0.206197	0	0.98115	2.13755	0.306112	534.005;308.003;199.002;238.002;0;63.0004;	534.005;0;34.9655;113.889;0;0;	0.945039;0.377075;0.459419;0.607655;0;-0.393569;	12457	0.985417	1	0.997255	0.988787
D:\test_move_folder\2022053_T3_Evosep_C1_E1_PRID_31_QID_17_b19-72h_Plate2_35_7152.d	2022053_T3_Evosep_C1_E1_PRID_31_QID_17_b19-72h_Plate2_35_7152	P13595;P13595-2;P13595-3	P13595;P13595-2;P13595-3;P13595-4;E9Q589;E9QB01;A0A0A6YWU2;A0A0A6YY47;A0A0A6YY91	NCAM1_MOUSE	Ncam1	561.88	435.667	524.031	561.88	435.667	524.031	524.031	EANMEGIVTIMGLKPETR	EANMEGIVTIMGLKPETR	EANMEGIVTIMGLKPETR3	3	0.00429738	0.185934	0.00163079	0.00257732	0.00215054	0.00208768	0.00221239	0	1	525.254	404.023	496.356	1852.19	0.902443	8.17643	8.12341	8.22948	76.6453	8.16638	76.7842	Neural cell adhesion molecule 1	0.000360881	0.00167785	0.728645	1960.02	1.62515	0.216363	0	0.855135	1.29881	0.119689	507.003;240.002;56.0004;429.004;0;99.0009;	507.003;18.2505;0;209.252;0;10.0561;	0.953301;-0.510417;0.57653;0.354293;0;0.137386;	12430	0.99	1	0.995135	0.994491
D:\test_move_folder\2022053_T3_Evosep_C1_E1_PRID_31_QID_17_D31-w5_Plate2_37_7154.d	2022053_T3_Evosep_C1_E1_PRID_31_QID_17_D31-w5_Plate2_37_7154	P13595;P13595-2;P13595-3	P13595;P13595-2;P13595-3;P13595-4;E9Q589;E9QB01;A0A0A6YWU2;A0A0A6YY47;A0A0A6YY91	NCAM1_MOUSE	Ncam1	1888.67	1514.13	1633	1888.67	1514.13	1633	1633	EANMEGIVTIMGLKPETR	EANMEGIVTIMGLKPETR	EANMEGIVTIMGLKPETR3	3	0.000618047	0.0120699	0.00163079	0.003125	0.0025	0.00208768	0.00259067	0	1	1888.67	1514.13	1767.06	3402.85	0.752205	8.17607	8.10535	8.26442	76.6453	8.16253	76.5603	Neural cell adhesion molecule 1	0.000360881	0.00167785	0.359938	3637.03	1.60143	0.624742	0	0.989315	1.02196	0.0957629	1504.01;460.003;362.003;704.006;246.002;0;	1504.01;219.557;165.099;286.266;27.4561;0;	0.775192;0.633242;0.700998;0.489626;0.0318334;0;	12430	0.985	1	0.995424	0.990169
D:\test_move_folder\2022053_T3_Evosep_C1_E1_PRID_31_QID_17_D37-w5_Plate2_38_7155.d	2022053_T3_Evosep_C1_E1_PRID_31_QID_17_D37-w5_Plate2_38_7155	P13595;P13595-2;P13595-3	P13595;P13595-2;P13595-3;P13595-4;E9Q589;E9QB01;A0A0A6YWU2;A0A0A6YY47;A0A0A6YY91	NCAM1_MOUSE	Ncam1	1805.46	1452.81	1706.03	1805.46	1452.81	1706.03	1706.03	EANMEGIVTIMGLKPETR	EANMEGIVTIMGLKPETR	EANMEGIVTIMGLKPETR3	3	0.000305157	0.00830136	0.00163079	0.00308642	0.00234742	0.00208768	0.00243309	0	1	1805.46	1452.81	1797.85	3897.53	0.924339	8.1721	8.11907	8.2428	76.6453	8.16589	76.7422	Neural cell adhesion molecule 1	0.000360881	0.00167785	0.600438	3914.03	1.96359	0.365556	0	0.992617	1.03976	0.097105	1168.01;607.005;183.001;236.002;218.002;0;	1168.01;580.949;56.5038;53.2842;31.0471;0;	0.990561;0.827038;0.555849;0.210163;0.0199094;0;	12430	0.990417	1	0.99494	0.99585
D:\test_move_folder\2022053_T3_Evosep_C1_E1_PRID_31_QID_17_D32-w5_Plate2_39_7156.d	2022053_T3_Evosep_C1_E1_PRID_31_QID_17_D32-w5_Plate2_39_7156	P13595;P13595-2;P13595-3	P13595;P13595-2;P13595-3;P13595-4;E9Q589;E9QB01;A0A0A6YWU2;A0A0A6YY47;A0A0A6YY91	NCAM1_MOUSE	Ncam1	1992.79	1492.11	1160.82	1992.79	1492.11	1160.82	1160.82	EANMEGIVTIMGLKPETR	EANMEGIVTIMGLKPETR	EANMEGIVTIMGLKPETR3	3	0.000293083	0.0233835	0.00163079	0.0030303	0.0021645	0.00208768	0.00224215	0	1	1992.79	1492.11	1777.29	3065.34	0.902316	8.16156	8.05551	8.23226	76.6453	8.16544	76.6286	Neural cell adhesion molecule 1	0.000360881	0.00167785	0.737053	3437.03	2.13757	0.423225	0	0.979323	1.19918	0.060004	1279.01;754.007;325.003;348.003;183.002;0;	1279.01;678.444;35.3362;0;34.5746;0;	0.974145;0.800156;0.263866;-0.264158;0.263714;0;	12403	0.99	1	1.00053	0.989748
D:\test_move_folder\2022053_T3_Evosep_C1_E1_PRID_31_QID_17_A22-24_Plate2_40_7157.d	2022053_T3_Evosep_C1_E1_PRID_31_QID_17_A22-24_Plate2_40_7157	P13595;P13595-2;P13595-3	P13595;P13595-2;P13595-3;P13595-4;E9Q589;E9QB01;A0A0A6YWU2;A0A0A6YY47;A0A0A6YY91	NCAM1_MOUSE	Ncam1	316.596	303.155	312.195	316.596	303.155	312.195	312.195	EANMEGIVTIMGLKPETR	EANMEGIVTIMGLKPETR	EANMEGIVTIMGLKPETR3	3	0.00197287	0.0885837	0.00163079	0.00226757	0.00175747	0.00208768	0.00182815	0	1	316.596	303.155	331.828	918.154	0.654842	8.17201	8.13663	8.20736	76.6453	8.17793	76.5702	Neural cell adhesion molecule 1	0.000360881	0.00167785	0.311968	876.008	2.16427	0.417133	0	0.926151	0.781811	0.128221	570.005;393.003;180.001;428.004;72.0008;0;	43.5003;122.063;151.032;285.565;72.0008;0;	-0.125072;0.669674;0.867485;0.918079;0.801784;0;	12430	0.995	1	1.00006	0.994867
D:\test_move_folder\2022053_T3_Evosep_C1_E1_PRID_31_QID_17_A24-12_Plate2_43_7158.d	2022053_T3_Evosep_C1_E1_PRID_31_QID_17_A24-12_Plate2_43_7158	P13595;P13595-2;P13595-3	P13595;P13595-2;P13595-3;P13595-4;E9Q589;E9QB01;A0A0A6YWU2;A0A0A6YY47;A0A0A6YY91	NCAM1_MOUSE	Ncam1	2220.58	1938.93	1499.53	2220.58	1938.93	1499.53	1499.53	EANMEGIVTIMGLKPETR	EANMEGIVTIMGLKPETR	EANMEGIVTIMGLKPETR3	3	0.00287425	0.0947489	0.00163079	0.00217865	0.00171527	0.00208768	0.00178891	0	1	825.486	704.15	836.173	2969.98	0.826321	8.22594	8.10223	8.26128	76.6453	8.20953	77.0712	Neural cell adhesion molecule 1	0.000360881	0.00167785	0.832322	2932.02	1.95552	0.202514	0	0.922304	1.09586	0.187986	780.007;332.003;305.003;251.002;72.0008;36.0003;	780.007;0;45.4794;69.2855;0;0;	0.856735;0.48787;0.304686;0.526705;-0.273369;-0.474808;	12511	0.994545	1	0.999114	0.994527
D:\test_move_folder\2022053_T3_Evosep_C1_E1_PRID_31_QID_17_A40-12_Plate2_44_7159.d	2022053_T3_Evosep_C1_E1_PRID_31_QID_17_A40-12_Plate2_44_7159	P13595;P13595-2;P13595-3	P13595;P13595-2;P13595-3;P13595-4;E9Q589;E9QB01;A0A0A6YWU2;A0A0A6YY47;A0A0A6YY91	NCAM1_MOUSE	Ncam1	1887.07	1579.58	1291.9	1887.07	1579.58	1291.9	1291.9	EANMEGIVTIMGLKPETR	EANMEGIVTIMGLKPETR	EANMEGIVTIMGLKPETR3	3	0.00156169	0.0381796	0.00163079	0.00573066	0.00469484	0.00208768	0.00483092	0	1	768.908	645.596	775.176	3562.84	0.787206	8.17409	8.12106	8.2448	76.6453	8.17128	76.6836	Neural cell adhesion molecule 1	0.000360881	0.00167785	0.65632	3534.03	1.77615	0.329033	0	0.966884	1.15974	0.209888	850.007;609.005;250.002;715.005;72.0008;46.0004;	80.9099;609.005;78.9935;363.621;0;0;	0.15815;0.870835;0.78678;0.36092;0.260646;0.364448;	12430	0.995	1	0.999931	0.994875
D:\test_move_folder\2022053_T3_Evosep_C1_E1_PRID_31_QID_17_A5-12_Plate2_46_7161.d	2022053_T3_Evosep_C1_E1_PRID_31_QID_17_A5-12_Plate2_46_7161	P13595;P13595-2;P13595-3	P13595;P13595-2;P13595-3;P13595-4;E9Q589;E9QB01;A0A0A6YWU2;A0A0A6YY47;A0A0A6YY91	NCAM1_MOUSE	Ncam1	1711.41	1642.11	1976.64	1711.41	1642.11	1976.64	1976.64	EANMEGIVTIMGLKPETR	EANMEGIVTIMGLKPETR	EANMEGIVTIMGLKPETR3	3	0.00113218	0.00937883	0.00163079	0.00458716	0.0037037	0.00208768	0.00381679	0	1	1711.41	1642.11	1856.18	3465.3	0.88461	8.19044	8.10208	8.27881	76.6453	8.1707	77.0622	Neural cell adhesion molecule 1	0.000360881	0.00167785	0.882962	3195.03	2.47918	0.481407	0.196377	0.991709	0.817422	0.12899	1391.01;378.003;387.004;259.003;170.001;66.0005;	1391.01;320.399;0;0;25.194;4.81547;	0.901955;0.809309;-0.197654;0.118485;0.333994;0.125066;	12457	0.999583	1	1.00207	0.996303
D:\test_move_folder\2022053_T3_Evosep_C1_E1_PRID_31_QID_17_b5- 6h_Plate3_1_7164.d	2022053_T3_Evosep_C1_E1_PRID_31_QID_17_b5- 6h_Plate3_1_7164	P13595;P13595-2;P13595-3	P13595;P13595-2;P13595-3;P13595-4;E9Q589;E9QB01;A0A0A6YWU2;A0A0A6YY47;A0A0A6YY91	NCAM1_MOUSE	Ncam1	1337.5	1073.26	1140.02	1337.5	1073.26	1140.02	1140.02	EANMEGIVTIMGLKPETR	EANMEGIVTIMGLKPETR	EANMEGIVTIMGLKPETR3	3	0.000338181	0.00220632	0.00163079	0.00287356	0.00232558	0.00208768	0.00239808	0	1	1337.5	1073.26	1161.21	2413.6	0.897093	8.17808	8.10737	8.23111	76.6453	8.17537	76.6847	Neural cell adhesion molecule 1	0.000360881	0.00167785	0.984786	2780.03	2.73323	0.386145	0	0.998002	0.846142	0.0852043	790.007;550.004;239.002;205.002;166.002;41.0004;	765.038;550.004;22.46;68.8101;0;0;	0.886432;0.956882;-0.203852;0.627329;-0.555221;-0.403074;	12430	1.005	1	1.00428	1.00034
D:\test_move_folder\2022053_T3_Evosep_C1_E1_PRID_31_QID_17_b8-6h_Plate3_2_7165.d	2022053_T3_Evosep_C1_E1_PRID_31_QID_17_b8-6h_Plate3_2_7165	P13595;P13595-2;P13595-3	P13595;P13595-2;P13595-3;P13595-4;E9Q589;E9QB01;A0A0A6YWU2;A0A0A6YY47;A0A0A6YY91	NCAM1_MOUSE	Ncam1	2422.64	1452.6	1778.37	2422.64	1452.6	1778.37	1778.37	EANMEGIVTIMGLKPETR	EANMEGIVTIMGLKPETR	EANMEGIVTIMGLKPETR3	3	0.000275558	0.00172559	0.00163079	0.0026178	0.00204918	0.00208768	0.00210084	0	1	2309.02	1398.75	1581.24	2400.28	0.933647	8.19802	8.14499	8.26871	76.6453	8.18741	76.5808	Neural cell adhesion molecule 1	0.000360881	0.00167785	0.976143	3505.03	2.66218	0.716027	0	0.998447	0.275709	0.039358	1632.02;677.005;27.0002;249.002;0;0;	1632.02;677.005;0;249.002;0;0;	0.964481;0.859317;-0.427838;0.941284;0;0;	12484	1.00042	1	1.00368	0.99568
D:\test_move_folder\2022053_T3_Evosep_C1_E1_PRID_31_QID_17_b16-6h_Plate3_3_7166.d	2022053_T3_Evosep_C1_E1_PRID_31_QID_17_b16-6h_Plate3_3_7166	P13595;P13595-2;P13595-3	P13595;P13595-2;P13595-3;P13595-4;E9Q589;E9QB01;A0A0A6YWU2;A0A0A6YY47;A0A0A6YY91	NCAM1_MOUSE	Ncam1	1491.25	1343.54	944.858	1491.25	1343.54	944.858	944.858	EANMEGIVTIMGLKPETR	EANMEGIVTIMGLKPETR	EANMEGIVTIMGLKPETR3	3	0.00662252	0.249227	0.00163079	0.00508906	0.004158	0.00208768	0.0042735	0	1	442.115	398.323	434.231	1630.41	0.760726	8.19119	8.15583	8.26188	76.6453	8.18758	76.5992	Neural cell adhesion molecule 1	0.000360881	0.00167785	0.849409	1660.01	1.64719	0.304691	0	0.817298	0.950574	0.107515	439.003;348.003;173.002;452.004;173.001;78.0008;	72.852;348.003;21.2598;0;0;0;	0.200112;0.927882;-0.0543732;-0.223735;-0.471126;-0.454389;	12457	1.00455	1	1.00337	1.00075
D:\test_move_folder\2022053_T3_Evosep_C1_E1_PRID_31_QID_17_b37-6h_Plate3_4_7167.d	2022053_T3_Evosep_C1_E1_PRID_31_QID_17_b37-6h_Plate3_4_7167	P13595;P13595-2;P13595-3	P13595;P13595-2;P13595-3;P13595-4;E9Q589;E9QB01;A0A0A6YWU2;A0A0A6YY47;A0A0A6YY91	NCAM1_MOUSE	Ncam1	2200.98	1553.99	1112.91	2200.98	1553.99	1112.91	1112.91	EANMEGIVTIMGLKPETR	EANMEGIVTIMGLKPETR	EANMEGIVTIMGLKPETR3	3	0.0018622	0.0302818	0.00163079	0.00266667	0.00183824	0.00208768	0.00222717	0	1	674.956	477.704	580.574	2952.97	0.565386	8.20797	8.15496	8.261	76.6453	8.19656	76.8991	Neural cell adhesion molecule 1	0.000360881	0.00167785	0.710617	3433.03	1.87193	0.215972	0	0.973426	0.706323	0.229431	1064.01;551.005;312.003;351.004;355.003;0;	465.904;209.052;0;0;355.003;0;	0.53163;0.640615;0.332475;0.25589;0.940752;0;	12484	1.0025	1	1.00073	0.999943
D:\test_move_folder\2022053_T3_Evosep_C1_E1_PRID_31_QID_17_b7- 6h_Plate3_5_7168.d	2022053_T3_Evosep_C1_E1_PRID_31_QID_17_b7- 6h_Plate3_5_7168	P13595;P13595-2;P13595-3	P13595;P13595-2;P13595-3;P13595-4;E9Q589;E9QB01;A0A0A6YWU2;A0A0A6YY47;A0A0A6YY91	NCAM1_MOUSE	Ncam1	1463.89	989.237	755.467	1463.89	989.237	755.467	755.467	EANMEGIVTIMGLKPETR	EANMEGIVTIMGLKPETR	EANMEGIVTIMGLKPETR3	3	0.00204656	0.0500816	0.00163079	0.002849	0.00222717	0.00208768	0.00229885	0	1	509.732	349.393	439.988	2833.82	0.717815	8.21022	8.15721	8.26323	76.6453	8.18901	76.8238	Neural cell adhesion molecule 1	0.000360881	0.00167785	0.816159	3283.02	2.72321	0.129212	0	0.957115	1.00089	0.0655678	246.002;345.003;498.005;606.005;358.003;37.0004;	20.0946;345.003;144.634;0;0;14.0411;	-0.307268;0.978966;0.237299;0.0940654;0.238601;0.673119;	12484	0.995	1	1.00086	0.993571
D:\test_move_folder\2022053_T3_Evosep_C1_E1_PRID_31_QID_17_a7-12h_Plate3_6_7169.d	2022053_T3_Evosep_C1_E1_PRID_31_QID_17_a7-12h_Plate3_6_7169	P13595;P13595-2;P13595-3	P13595;P13595-2;P13595-3;P13595-4;E9Q589;E9QB01;A0A0A6YWU2;A0A0A6YY47;A0A0A6YY91	NCAM1_MOUSE	Ncam1	1601.88	1244.71	1106.4	1601.88	1244.71	1106.4	1106.4	EANMEGIVTIMGLKPETR	EANMEGIVTIMGLKPETR	EANMEGIVTIMGLKPETR3	3	0.000780234	0.0420888	0.00163079	0.00309598	0.00239234	0.00208768	0.002457	0	1	1601.88	1244.71	1469.57	2742.15	0.94244	8.1909	8.12019	8.24391	76.6453	8.17527	76.8362	Neural cell adhesion molecule 1	0.000360881	0.00167785	0.957281	2989.03	2.12337	0.0826627	0.0791084	0.96359	1.12992	0.0722409	1533.01;288.003;212.002;507.004;0;64.0005;	1533.01;0;68.8643;277.557;0;10.7589;	0.952832;-0.00770321;0.711095;0.759161;0;0.114084;	12457	0.995833	1	1.00148	0.993553
D:\test_move_folder\2022053_T3_Evosep_C1_E1_PRID_31_QID_17_a5-12h_Plate3_7_7170.d	2022053_T3_Evosep_C1_E1_PRID_31_QID_17_a5-12h_Plate3_7_7170	P13595;P13595-2;P13595-3	P13595;P13595-2;P13595-3;P13595-4;E9Q589;E9QB01;A0A0A6YWU2;A0A0A6YY47;A0A0A6YY91	NCAM1_MOUSE	Ncam1	1896.92	1672.22	1457.2	1896.92	1672.22	1457.2	1457.2	EANMEGIVTIMGLKPETR	EANMEGIVTIMGLKPETR	EANMEGIVTIMGLKPETR3	3	0.00175879	0.0246223	0.00163079	0.00475059	0.00242718	0.00208768	0.00248756	0	1	998.402	781.76	924.521	1687.19	0.753033	8.18998	8.11929	8.26069	76.6453	8.18009	76.7579	Neural cell adhesion molecule 1	0.000360881	0.00167785	0.715545	1822.01	2.0977	0.613009	0	0.97867	0.918842	0.256766	715.005;697.005;298.002;466.004;28.0002;0;	715.005;128.235;155.161;0;9.60519;0;	0.790013;0.701771;0.624993;0.302944;0.616608;0;	12457	0.995	1	1.00096	0.992582
D:\test_move_folder\2022054_T3_Evosep_C1_E1_PRID_31_QID_17_a19-12h_Plate3_23_7186.d	2022054_T3_Evosep_C1_E1_PRID_31_QID_17_a19-12h_Plate3_23_7186	P13595;P13595-2;P13595-3	P13595;P13595-2;P13595-3;P13595-4;E9Q589;E9QB01;A0A0A6YWU2;A0A0A6YY47;A0A0A6YY91	NCAM1_MOUSE	Ncam1	859.919	761.773	864.526	859.919	761.773	864.526	864.526	EANMEGIVTIMGLKPETR	EANMEGIVTIMGLKPETR	EANMEGIVTIMGLKPETR3	3	0.000328407	0.000853809	0.00163079	0.00282486	0.00227273	0.00208768	0.00233645	0	1	859.919	761.773	843.426	2367.72	0.816932	8.18887	8.15354	8.24189	76.6453	8.17371	76.956	Neural cell adhesion molecule 1	0.000360881	0.00167785	0.626379	2414.02	2.19153	0.72518	0	0.999233	1.32243	0.0692056	575.005;538.005;122.001;383.003;127.001;0;	575.005;170.834;114.08;178.257;113.437;0;	0.897809;0.486507;0.904093;0.578752;0.896817;0;	12457	0.998182	1	1.00456	0.993265
D:\test_move_folder\2022053_T3_Evosep_C1_E1_PRID_31_QID_17_a14-12h_Plate2_5_7123.d	2022053_T3_Evosep_C1_E1_PRID_31_QID_17_a14-12h_Plate2_5_7123	P13595;P13595-2;P13595-3	P13595;P13595-2;P13595-3;P13595-4;E9Q589;E9QB01;A0A0A6YWU2;A0A0A6YY47;A0A0A6YY91	NCAM1_MOUSE	Ncam1	1388.6	1139.6	1046.26	1388.6	1139.6	1046.26	1046.26	EANMEGIVTIMGLKPETR	EANMEGIVTIMGLKPETR	EANMEGIVTIMGLKPETR3	3	0.00692841	0.215687	0.00163079	0.00287356	0.00232558	0.00208768	0.00239234	0	1	683.439	595.463	726.724	4113.01	0.835972	8.11912	8.06607	8.20746	76.6453	8.13939	76.4121	Neural cell adhesion molecule 1	0.000360881	0.00167785	0.792363	3868.03	1.98457	0.166069	0	0.837243	1.69643	0.187873	580.005;233.002;403.004;263.002;0;102.001;	580.005;0;103.435;0;0;0;	0.926149;0.265483;0.330311;-0.402705;0;-0.513546;	12349	0.995	1	0.999457	0.99507
D:\test_move_folder\2022053_T3_Evosep_C1_E1_PRID_31_QID_17_b31-72h_Plate2_17_7134.d	2022053_T3_Evosep_C1_E1_PRID_31_QID_17_b31-72h_Plate2_17_7134	P13595;P13595-2;P13595-3	P13595;P13595-2;P13595-3;P13595-4;E9Q589;E9QB01;A0A0A6YWU2;A0A0A6YY47;A0A0A6YY91	NCAM1_MOUSE	Ncam1	827.07	612.229	728.267	827.07	612.229	728.267	728.267	EANMEGIVTIMGLKPETR	EANMEGIVTIMGLKPETR	EANMEGIVTIMGLKPETR3	3	0.000291121	0.00132278	0.00163079	0.002849	0.0022831	0.00208768	0.00233645	0	1	755.695	554.59	678.15	1865.68	0.803184	8.15529	8.11995	8.20833	76.6453	8.16314	76.5339	Neural cell adhesion molecule 1	0.000360881	0.00167785	0.900087	2079.02	2.39911	0.50809	0	0.998801	1.05467	0.109194	872.008;165.001;150.001;220.002;202.001;0;	520.618;165.001;70.0758;116.011;47.4892;0;	0.772027;0.940428;0.711501;0.289548;0.430673;0;	12403	0.994545	1	1.00012	0.9937
D:\test_move_folder\2022053_T3_Evosep_C1_E1_PRID_31_QID_17_a10-12h_Plate2_22_7139.d	2022053_T3_Evosep_C1_E1_PRID_31_QID_17_a10-12h_Plate2_22_7139	P13595;P13595-2;P13595-3	P13595;P13595-2;P13595-3;P13595-4;E9Q589;E9QB01;A0A0A6YWU2;A0A0A6YY47;A0A0A6YY91	NCAM1_MOUSE	Ncam1	1450.07	1275.62	1366.56	1450.07	1275.62	1366.56	1366.56	EANMEGIVTIMGLKPETR	EANMEGIVTIMGLKPETR	EANMEGIVTIMGLKPETR3	3	0.000896325	0.013889	0.00163079	0.003125	0.00251889	0.00208768	0.00258398	0	1	1052.75	925.171	1095.55	1636.96	0.82081	8.13703	8.1017	8.19008	76.6453	8.13849	76.2351	Neural cell adhesion molecule 1	0.000360881	0.00167785	0.652419	1573.01	1.92769	0.35034	0	0.987674	1.01704	0.0830456	617.006;342.003;396.004;364.003;167.001;0;	617.006;215.367;220.377;0;38.3629;0;	0.95388;0.750453;0.517003;0.0406792;0.37155;0;	12376	0.990455	1	1.00037	0.990206
D:\test_move_folder\2022053_T3_Evosep_C1_E1_PRID_31_QID_17_a4-12h_Plate2_27_7144.d	2022053_T3_Evosep_C1_E1_PRID_31_QID_17_a4-12h_Plate2_27_7144	P13595;P13595-2;P13595-3	P13595;P13595-2;P13595-3;P13595-4;E9Q589;E9QB01;A0A0A6YWU2;A0A0A6YY47;A0A0A6YY91	NCAM1_MOUSE	Ncam1	1362.3	1148.91	1205.02	1362.3	1148.91	1205.02	1205.02	EANMEGIVTIMGLKPETR	EANMEGIVTIMGLKPETR	EANMEGIVTIMGLKPETR3	3	0.00147275	0.0240741	0.00163079	0.00324675	0.00255754	0.00208768	0.00263852	0	1	965.535	796.528	925.061	2592.59	0.799914	8.15474	8.10169	8.2431	76.6453	8.15674	76.4565	Neural cell adhesion molecule 1	0.000360881	0.00167785	0.825631	2706.02	1.92032	0.4322	0	0.978588	0.423882	0.070238	703.007;650.005;172.002;167.001;192.002;0;	703.007;226.322;36.2058;31.116;0;0;	0.910404;0.531344;0.333345;0.236061;0.0387997;0;	12403	0.99	1	0.998914	0.991627
D:\test_move_folder\2022053_T3_Evosep_C1_E1_PRID_31_QID_17_A81-24_Plate2_47_7162.d	2022053_T3_Evosep_C1_E1_PRID_31_QID_17_A81-24_Plate2_47_7162	P13595;P13595-2;P13595-3	P13595;P13595-2;P13595-3;P13595-4;E9Q589;E9QB01;A0A0A6YWU2;A0A0A6YY47;A0A0A6YY91	NCAM1_MOUSE	Ncam1	884.008	821.247	895.411	884.008	821.247	895.411	895.411	EANMEGIVTIMGLKPETR	EANMEGIVTIMGLKPETR	EANMEGIVTIMGLKPETR3	3	0.000639386	0.00172297	0.00163079	0.00503778	0.00396825	0.00208768	0.00409836	0	1	884.008	821.247	720.955	2573.09	0.89275	8.19423	8.0882	8.24727	76.6453	8.16583	77.0056	Neural cell adhesion molecule 1	0.000360881	0.00167785	0.771748	3155.03	2.39969	0.254662	0.686559	0.998462	1.65329	0.205515	650.006;374.003;66.0008;106.001;11.0001;53.0004;	650.006;234.002;0;0;0;11.0145;	0.947478;0.740727;0.211332;0.496015;-0.255099;0.425914;	12457	0.999545	1	1.00444	0.993379
D:\test_move_folder\2022053_T3_Evosep_C1_E1_PRID_31_QID_17_a23-12h_Plate3_8_7171.d	2022053_T3_Evosep_C1_E1_PRID_31_QID_17_a23-12h_Plate3_8_7171	P13595;P13595-2;P13595-3	P13595;P13595-2;P13595-3;P13595-4;E9Q589;E9QB01;A0A0A6YWU2;A0A0A6YY47;A0A0A6YY91	NCAM1_MOUSE	Ncam1	1948.98	1571.39	1760.23	1948.98	1571.39	1760.23	1760.23	EANMEGIVTIMGLKPETR	EANMEGIVTIMGLKPETR	EANMEGIVTIMGLKPETR3	3	0.000592242	0.0160842	0.00163079	0.00319489	0.00263852	0.00208768	0.00271003	0	1	1578.94	1253.08	1528	2995.18	0.920573	8.18996	8.11918	8.27833	76.6453	8.17175	77.0924	Neural cell adhesion molecule 1	0.000360881	0.00167785	0.806219	3095.03	2.11325	0.556951	0	0.98576	0.537126	0.116434	1287.01;523.005;194.002;250.002;50.0004;0;	1287.01;116.345;175.584;0;0;0;	0.960505;0.612916;0.831742;-0.237595;0.199887;0;	12457	0.999167	1	1.00119	0.996854
D:\test_move_folder\2022054_T3_Evosep_C1_E1_PRID_31_QID_17_d38-w1_Plate3_15_7178.d	2022054_T3_Evosep_C1_E1_PRID_31_QID_17_d38-w1_Plate3_15_7178	P13595;P13595-2;P13595-3	P13595;P13595-2;P13595-3;P13595-4;E9Q589;E9QB01;A0A0A6YWU2;A0A0A6YY47;A0A0A6YY91	NCAM1_MOUSE	Ncam1	1582.01	1261.76	1460.86	1582.01	1261.76	1460.86	1460.86	EANMEGIVTIMGLKPETR	EANMEGIVTIMGLKPETR	EANMEGIVTIMGLKPETR3	3	0.000352983	0.00417894	0.00163079	0.00321543	0.00250627	0.00208768	0.00258398	0	1	1582.01	1261.76	1480.66	3068.01	0.89735	8.19125	8.12055	8.26192	76.6453	8.18298	76.8239	Neural cell adhesion molecule 1	0.000360881	0.00167785	0.854293	3278.03	2.25206	0.232199	0.193768	0.996234	0.838061	0.207936	1251.01;433.003;470.004;417.003;102.001;143.001;	1251.01;331.003;0;141.762;0;0;	0.985047;0.565902;0.341656;0.372086;-0.5374;0.127819;	12457	0.999583	1	1.00493	0.994125
D:\test_move_folder\2022054_T3_Evosep_C1_E1_PRID_31_QID_17_c32-w1_Plate3_16_7179.d	2022054_T3_Evosep_C1_E1_PRID_31_QID_17_c32-w1_Plate3_16_7179	P13595;P13595-2;P13595-3	P13595;P13595-2;P13595-3;P13595-4;E9Q589;E9QB01;A0A0A6YWU2;A0A0A6YY47;A0A0A6YY91	NCAM1_MOUSE	Ncam1	1214.16	1002.7	1098.8	1214.16	1002.7	1098.8	1098.8	EANMEGIVTIMGLKPETR	EANMEGIVTIMGLKPETR	EANMEGIVTIMGLKPETR3	3	0.000680735	0.00340093	0.00163079	0.00377358	0.00278552	0.00208768	0.00285714	0	1	910.32	763.125	878.407	3598.3	0.83028	8.19384	8.10548	8.22919	76.6453	8.18518	76.9369	Neural cell adhesion molecule 1	0.000360881	0.00167785	0.755088	3729.03	2.30256	0.360143	0	0.996926	0.606915	0.118913	825.009;313.003;200.002;354.003;65.0008;32.0004;	825.009;85.3111;0;48.6576;24.0264;0;	0.862321;0.520424;0.449119;0.0039429;0.729653;0.449119;	12457	0.999545	1	1.00431	0.994727
D:\test_move_folder\2022054_T3_Evosep_C1_E1_PRID_31_QID_17_c31b-w1_Plate3_17_7180.d	2022054_T3_Evosep_C1_E1_PRID_31_QID_17_c31b-w1_Plate3_17_7180	P13595;P13595-2;P13595-3	P13595;P13595-2;P13595-3;P13595-4;E9Q589;E9QB01;A0A0A6YWU2;A0A0A6YY47;A0A0A6YY91	NCAM1_MOUSE	Ncam1	2536.38	2141.54	1886.99	2536.38	2141.54	1886.99	1886.99	EANMEGIVTIMGLKPETR	EANMEGIVTIMGLKPETR	EANMEGIVTIMGLKPETR3	3	0.00387797	0.121877	0.00163079	0.00287356	0.00229358	0.00208768	0.0023753	0	1	1201.5	1025.27	1157.57	2378.76	0.775077	8.17108	8.13575	8.22412	76.6453	8.16454	76.8203	Neural cell adhesion molecule 1	0.000360881	0.00167785	0.766655	2469.02	1.23248	0.402801	0	0.90143	1.05697	0.184853	1267.01;372.004;137.001;97.001;123.001;0;	1036.03;118.851;46.6175;10.6117;123.001;0;	0.806774;0.612993;0.483867;-0.170688;0.852045;0;	12430	1.015	1	1.00501	1.00982
D:\test_move_folder\2022054_T3_Evosep_C1_E1_PRID_31_QID_17_b40-72h_Plate3_26_7189.d	2022054_T3_Evosep_C1_E1_PRID_31_QID_17_b40-72h_Plate3_26_7189	P13595;P13595-2;P13595-3	P13595;P13595-2;P13595-3;P13595-4;E9Q589;E9QB01;A0A0A6YWU2;A0A0A6YY47;A0A0A6YY91	NCAM1_MOUSE	Ncam1	593.956	478.627	511.943	593.956	478.627	511.943	511.943	EANMEGIVTIMGLKPETR	EANMEGIVTIMGLKPETR	EANMEGIVTIMGLKPETR3	3	0.00356041	0.173867	0.00163079	0.00307692	0.00232019	0.00208768	0.00234192	0	1	593.956	478.627	647.823	3024.51	0.852597	8.17144	8.11843	8.25981	76.6453	8.16117	76.5398	Neural cell adhesion molecule 1	0.000360881	0.00167785	0.36354	2773.02	0.97515	0.413485	0	0.865562	0.980428	0.107555	474.003;146.001;324.003;635.006;420.004;0;	474.003;0;119.953;124.287;82.6067;0;	0.928759;0.310692;0.551636;-0.181316;0.298963;0;	12430	0.998182	1	1.00291	0.994464
D:\test_move_folder\2022054_T3_Evosep_C1_E1_PRID_31_QID_17_b18-72h_Plate3_27_7190.d	2022054_T3_Evosep_C1_E1_PRID_31_QID_17_b18-72h_Plate3_27_7190	P13595;P13595-2;P13595-3	P13595;P13595-2;P13595-3;P13595-4;E9Q589;E9QB01;A0A0A6YWU2;A0A0A6YY47;A0A0A6YY91	NCAM1_MOUSE	Ncam1	1220.55	947.213	894.562	1220.55	947.213	894.562	894.562	EANMEGIVTIMGLKPETR	EANMEGIVTIMGLKPETR	EANMEGIVTIMGLKPETR3	3	0.00205098	0.0110656	0.00163079	0.00244499	0.00224215	0.00208768	0.00232019	0	1	1220.55	947.213	1169.91	2281.28	0.901255	8.17339	8.12035	8.2264	76.6453	8.16446	76.8271	Neural cell adhesion molecule 1	0.000360881	0.00167785	0.949153	2380.02	1.77234	0.455556	0	0.990113	0.527085	0.131108	747.006;685.007;80.0008;848.008;370.003;0;	747.006;473.543;0;170.153;178.789;0;	0.97622;0.783;0.412866;0.555678;0.763872;0;	12430	0.987083	1	1.00375	0.983537
D:\test_move_folder\2022054_T3_Evosep_C1_E1_PRID_31_QID_17_c40-w1_Plate3_29_7192.d	2022054_T3_Evosep_C1_E1_PRID_31_QID_17_c40-w1_Plate3_29_7192	P13595;P13595-2;P13595-3	P13595;P13595-2;P13595-3;P13595-4;E9Q589;E9QB01;A0A0A6YWU2;A0A0A6YY47;A0A0A6YY91	NCAM1_MOUSE	Ncam1	1954.18	1627.48	1893.84	1954.18	1627.48	1893.84	1893.84	EANMEGIVTIMGLKPETR	EANMEGIVTIMGLKPETR	EANMEGIVTIMGLKPETR3	3	0.00146843	0.0537687	0.00163079	0.00321543	0.00243309	0.00208768	0.00251889	0	1	1693.76	1407	1527.96	2345.51	0.881507	8.19137	8.12066	8.24437	76.6453	8.1699	76.9923	Neural cell adhesion molecule 1	0.000360881	0.00167785	0.845484	2600.02	1.90395	0.336974	0	0.953937	0.689916	0.157151	1581.01;693.006;0;366.004;130.001;43.0004;	1581.01;112.747;0;0;0;0;	0.910804;0.47069;0;0.32184;0.151835;-0.248416;	12457	1	1	1.00552	0.994276
D:\test_move_folder\2022054_T3_Evosep_C1_E1_PRID_31_QID_17_B21-6_Plate3_32_7194.d	2022054_T3_Evosep_C1_E1_PRID_31_QID_17_B21-6_Plate3_32_7194	P13595;P13595-2;P13595-3	P13595;P13595-2;P13595-3;P13595-4;E9Q589;E9QB01;A0A0A6YWU2;A0A0A6YY47;A0A0A6YY91	NCAM1_MOUSE	Ncam1	1845.7	1380.52	1166.39	1845.7	1380.52	1166.39	1166.39	EANMEGIVTIMGLKPETR	EANMEGIVTIMGLKPETR	EANMEGIVTIMGLKPETR3	3	0.00161725	0.0263176	0.00163079	0.00284091	0.00217391	0.00208768	0.00225225	0	1	776.655	604.684	751.212	2289.48	0.816794	8.17205	8.0836	8.22507	76.6453	8.15131	76.7591	Neural cell adhesion molecule 1	0.000360881	0.00167785	0.854729	2367.02	1.67687	0.145912	0	0.977351	0.681596	0.186033	687.005;393.004;230.002;474.004;118.001;39.0003;	687.005;89.6501;0;128.518;0;5.14227;	0.88295;0.309826;0.079587;0.652211;0.0562855;0.107034;	12430	0.995	1	1.00103	0.992126
D:\test_move_folder\2022054_T3_Evosep_C1_E1_PRID_31_QID_17_a10-24h_Plate3_14_7177.d	2022054_T3_Evosep_C1_E1_PRID_31_QID_17_a10-24h_Plate3_14_7177	P13595;P13595-2;P13595-3	P13595;P13595-2;P13595-3;P13595-4;E9Q589;E9QB01;A0A0A6YWU2;A0A0A6YY47;A0A0A6YY91	NCAM1_MOUSE	Ncam1	1360.07	1123.99	1344.48	1360.07	1123.99	1344.48	1344.48	EANMEGIVTIMGLKPETR	EANMEGIVTIMGLKPETR	EANMEGIVTIMGLKPETR3	3	0.000311332	0.00194339	0.00163079	0.0030581	0.00233645	0.00208768	0.00240385	0	1	1234.71	1030.28	1267.83	2732.41	0.743632	8.17588	8.12287	8.2289	76.6453	8.16282	76.8341	Neural cell adhesion molecule 1	0.000360881	0.00167785	0.926912	2661.02	2.45352	0.451158	0	0.998249	1.05417	0.050701	917.008;579.005;238.002;454.005;146.001;0;	917.008;216.783;100.918;259.895;29.0895;0;	0.936174;-0.0466419;0.691659;0.554165;0.327899;0;	12430	0.999167	1	1.00341	0.994619
D:\test_move_folder\2022054_T3_Evosep_C1_E1_PRID_31_QID_17_a24-12h_Plate4_10_7208.d	2022054_T3_Evosep_C1_E1_PRID_31_QID_17_a24-12h_Plate4_10_7208	P13595;P13595-2;P13595-3	P13595;P13595-2;P13595-3;P13595-4;E9Q589;E9QB01;A0A0A6YWU2;A0A0A6YY47;A0A0A6YY91	NCAM1_MOUSE	Ncam1	2393.83	1740.12	1496.68	2393.83	1740.12	1496.68	1496.68	EANMEGIVTIMGLKPETR	EANMEGIVTIMGLKPETR	EANMEGIVTIMGLKPETR3	3	0.000308356	0.000340295	0.00163079	0.00258398	0.0018622	0.00208768	0.00194175	0	1	1040.13	790.763	886.243	2009.14	0.67216	8.19135	8.13834	8.24438	76.6453	8.17943	76.9809	Neural cell adhesion molecule 1	0.000360881	0.00167785	0.831123	2358.02	2.78124	0.538666	0	0.999694	0.35855	0.0497152	774.007;315.003;528.004;302.003;102.001;12.0001;	519.851;315.003;205.279;121.357;0;0;	0.546191;0.942627;0.576131;0.705219;-0.245567;-0.401838;	12457	1.00409	1	1.0042	0.999259
D:\test_move_folder\2022054_T3_Evosep_C1_E1_PRID_31_QID_17_b26-6h_Plate3_21_7184.d	2022054_T3_Evosep_C1_E1_PRID_31_QID_17_b26-6h_Plate3_21_7184	P13595;P13595-2;P13595-3	P13595;P13595-2;P13595-3;P13595-4;E9Q589;E9QB01;A0A0A6YWU2;A0A0A6YY47;A0A0A6YY91	NCAM1_MOUSE	Ncam1	1944.25	1421.11	1770.35	1944.25	1421.11	1770.35	1770.35	EANMEGIVTIMGLKPETR	EANMEGIVTIMGLKPETR	EANMEGIVTIMGLKPETR3	3	5.88402e-05	5.88402e-05	0.00163079	0.00250627	0.00204082	0.00208768	0.00210084	0	1	1907.29	1419.97	1729.11	2189.41	0.879928	8.17475	8.13941	8.22776	76.6453	8.16539	76.8169	Neural cell adhesion molecule 1	0.000360881	0.00167785	0.909072	2415.02	4.45461	0.463759	0.705079	0.999947	0.680718	0.0574578	988.008;752.006;490.005;493.005;74.0008;103.001;	769.371;752.006;385.915;377.325;0;83.4532;	0.826967;0.923903;0.899824;0.778799;0.498059;0.811888;	12430	1	1	1.00338	0.995954
D:\test_move_folder\2022054_T3_Evosep_C1_E1_PRID_31_QID_17_b39-6h_Plate3_18_7181.d	2022054_T3_Evosep_C1_E1_PRID_31_QID_17_b39-6h_Plate3_18_7181	P13595;P13595-2;P13595-3	P13595;P13595-2;P13595-3;P13595-4;E9Q589;E9QB01;A0A0A6YWU2;A0A0A6YY47;A0A0A6YY91	NCAM1_MOUSE	Ncam1	999.484	813.654	773.471	999.484	813.654	773.471	773.471	EANMEGIVTIMGLKPETR	EANMEGIVTIMGLKPETR	EANMEGIVTIMGLKPETR3	3	0.00212709	0.0180186	0.00163079	0.00284091	0.00221239	0.00208768	0.00228833	0	1	999.484	813.654	991.886	3682.82	0.838552	8.1542	8.10118	8.27794	76.6453	8.14903	76.6376	Neural cell adhesion molecule 1	0.000360881	0.00167785	0.638446	3711.03	1.89152	0.369	0.0662732	0.984138	1.1835	0.148374	599.005;675.006;552.004;844.007;357.003;76.0007;	324.478;675.006;0;471.333;115.006;0;	0.657148;0.925753;-0.319955;0.206998;0.328521;-0.244271;	12403	0.99625	1	1.00289	0.992565
D:\test_move_folder\2022054_T3_Evosep_C1_E1_PRID_31_QID_17_b39-72h_Plate3_25_7188.d	2022054_T3_Evosep_C1_E1_PRID_31_QID_17_b39-72h_Plate3_25_7188	P13595;P13595-2;P13595-3	P13595;P13595-2;P13595-3;P13595-4;E9Q589;E9QB01;A0A0A6YWU2;A0A0A6YY47;A0A0A6YY91	NCAM1_MOUSE	Ncam1	1559.99	1279.09	1116.91	1559.99	1279.09	1116.91	1116.91	EANMEGIVTIMGLKPETR	EANMEGIVTIMGLKPETR	EANMEGIVTIMGLKPETR3	3	0.0002936	0.0198786	0.00163079	0.00309598	0.00248139	0.00208768	0.00255754	0	1	720.844	600.789	713.255	2649.83	0.827883	8.17166	8.10098	8.22467	76.6453	8.16079	76.6464	Neural cell adhesion molecule 1	0.000360881	0.00167785	0.578513	2678.03	2.03211	0.439365	0	0.982383	0.567	0.112314	492.004;335.003;259.002;313.002;148.001;0;	492.004;133.944;94.8958;0;0;0;	0.922228;0.645332;0.596405;-0.0998534;-0.0516281;0;	12430	1	1	1.00471	0.994012
D:\test_move_folder\2022054_T3_Evosep_C1_E1_PRID_31_QID_17_b31-6h_Plate4_4_7202.d	2022054_T3_Evosep_C1_E1_PRID_31_QID_17_b31-6h_Plate4_4_7202	P13595;P13595-2;P13595-3	P13595;P13595-2;P13595-3;P13595-4;E9Q589;E9QB01;A0A0A6YWU2;A0A0A6YY47;A0A0A6YY91	NCAM1_MOUSE	Ncam1	1808.73	1354.38	1443.58	1808.73	1354.38	1443.58	1443.58	EANMEGIVTIMGLKPETR	EANMEGIVTIMGLKPETR	EANMEGIVTIMGLKPETR3	3	0.000302024	0.00337264	0.00163079	0.00288184	0.00233645	0.00208768	0.00240964	0	1	1195.22	971.64	1124.16	2778.41	0.832008	8.1551	8.11976	8.20813	76.6453	8.15475	76.7773	Neural cell adhesion molecule 1	0.000360881	0.00167785	0.925803	2954.03	3.00354	0.311307	0	0.997006	0.817238	0.162157	661.006;395.003;384.003;761.008;0;96.0008;	661.006;229.138;305.074;303.59;0;9.44098;	0.94961;0.501884;0.825149;-0.0998585;0;-0.0854402;	12403	0.995909	1	1.00219	0.991869
D:\test_move_folder\2022054_T3_Evosep_C1_E1_PRID_31_QID_17_a37-12h_Plate3_22_7185.d	2022054_T3_Evosep_C1_E1_PRID_31_QID_17_a37-12h_Plate3_22_7185	P13595;P13595-2;P13595-3	P13595;P13595-2;P13595-3;P13595-4;E9Q589;E9QB01;A0A0A6YWU2;A0A0A6YY47;A0A0A6YY91	NCAM1_MOUSE	Ncam1	1621.09	1450.72	798.981	1621.09	1450.72	798.981	798.981	EANMEGIVTIMGLKPETR	EANMEGIVTIMGLKPETR	EANMEGIVTIMGLKPETR3	3	0.000311042	0.000412435	0.00163079	0.00297619	0.00239234	0.00208768	0.00247525	0	1	1621.09	1450.72	1441.08	2023.29	0.80385	8.17521	8.08677	8.21057	76.6453	8.15947	77.0767	Neural cell adhesion molecule 1	0.000360881	0.00167785	0.910256	2276.02	3.20991	0.445125	0.497862	0.999622	0.789497	0.167839	797.007;1099.01;521.004;623.005;367.004;121.001;	233.5;1099.01;288.578;263.344;0;85.9931;	0.54448;0.886758;0.69797;0.600666;0.303724;0.680855;	12430	1	1	1.00525	0.992025
D:\test_move_folder\2022054_T3_Evosep_C1_E1_PRID_31_QID_17_a12-24h_Plate3_13_7176.d	2022054_T3_Evosep_C1_E1_PRID_31_QID_17_a12-24h_Plate3_13_7176	P13595;P13595-2;P13595-3	P13595;P13595-2;P13595-3;P13595-4;E9Q589;E9QB01;A0A0A6YWU2;A0A0A6YY47;A0A0A6YY91	NCAM1_MOUSE	Ncam1	1428.27	1286.41	920.889	1428.27	1286.41	920.889	920.889	EANMEGIVTIMGLKPETR	EANMEGIVTIMGLKPETR	EANMEGIVTIMGLKPETR3	3	0.000316256	0.00337714	0.00163079	0.0060423	0.004914	0.00208768	0.00508906	0	1	1428.27	1286.41	1465.99	3394.36	0.825265	8.1539	8.0832	8.22459	76.6453	8.15143	76.7685	Neural cell adhesion molecule 1	0.000360881	0.00167785	0.941533	3307.03	2.51554	0.243159	0.655889	0.996934	1.52174	0.121072	1090.01;665.007;492.004;546.004;55.0004;90.0008;	1090.01;0;338.264;95.4973;0;18.7762;	0.901137;0.369403;0.580777;-0.00187841;0.369643;0.29568;	12403	1.00045	1	1.00376	0.995709
D:\test_move_folder\2022054_T3_Evosep_C1_E1_PRID_31_QID_17_D15-w5_Plate3_35_7197.d	2022054_T3_Evosep_C1_E1_PRID_31_QID_17_D15-w5_Plate3_35_7197	P13595;P13595-2;P13595-3	P13595;P13595-2;P13595-3;P13595-4;E9Q589;E9QB01;A0A0A6YWU2;A0A0A6YY47;A0A0A6YY91	NCAM1_MOUSE	Ncam1	1162.92	936.789	994.908	1162.92	936.789	994.908	994.908	EANMEGIVTIMGLKPETR	EANMEGIVTIMGLKPETR	EANMEGIVTIMGLKPETR3	3	0.000340599	0.00224918	0.00163079	0.00320513	0.00247525	0.00208768	0.00254453	0	1	828.059	667.039	729.157	2476.16	0.714409	8.18918	8.13615	8.22454	76.6453	8.17081	77.099	Neural cell adhesion molecule 1	0.000360881	0.00167785	0.682062	2812.02	2.1269	0.578712	0.00368004	0.997979	0.650164	0.131065	692.006;585.006;239.002;253.002;273.002;73.0008;	384.735;204.322;239.002;90.1859;0;0;	0.630445;0.637114;0.915651;0.593537;0.392131;-0.282903;	12457	0.996818	1	1.00337	0.99302
D:\test_move_folder\2022054_T3_Evosep_C1_E1_PRID_31_QID_17_D3-w5_2_Plate3_33_7195.d	2022054_T3_Evosep_C1_E1_PRID_31_QID_17_D3-w5_2_Plate3_33_7195	P13595;P13595-2;P13595-3	P13595;P13595-2;P13595-3;P13595-4;E9Q589;E9QB01;A0A0A6YWU2;A0A0A6YY47;A0A0A6YY91	NCAM1_MOUSE	Ncam1	1259.32	1134.25	866.294	1259.32	1134.25	866.294	866.294	EANMEGIVTIMGLKPETR	EANMEGIVTIMGLKPETR	EANMEGIVTIMGLKPETR3	3	0.000322165	0.00193612	0.00163079	0.003125	0.0025	0.00208768	0.00259067	0	1	1259.32	1134.25	1301.47	2649.83	0.792132	8.19028	8.11957	8.24337	76.6453	8.1773	76.9815	Neural cell adhesion molecule 1	0.000360881	0.00167785	0.636895	2564.02	2.53292	0.522584	0.413615	0.998238	0.216104	0.232293	626.004;303.003;666.005;377.003;70.0007;72.0008;	626.004;287.195;346.124;107.237;0;0;	0.888715;0.834416;0.582366;0.306773;0.341184;0.341184;	12457	0.999167	1	1.00413	0.99363
D:\test_move_folder\2022054_T3_Evosep_C1_E1_PRID_31_QID_17_c39-w1_Plate3_28_7191.d	2022054_T3_Evosep_C1_E1_PRID_31_QID_17_c39-w1_Plate3_28_7191	P13595;P13595-2;P13595-3	P13595;P13595-2;P13595-3;P13595-4;E9Q589;E9QB01;A0A0A6YWU2;A0A0A6YY47;A0A0A6YY91	NCAM1_MOUSE	Ncam1	1254.9	949.164	1057.17	1254.9	949.164	1057.17	1057.17	EANMEGIVTIMGLKPETR	EANMEGIVTIMGLKPETR	EANMEGIVTIMGLKPETR3	3	0.000295334	0.00253392	0.00163079	0.00320513	0.00260417	0.00208768	0.00269542	0	1	1254.9	949.164	1072.47	3757.82	0.817015	8.17389	8.06789	8.22691	76.6453	8.16551	76.84	Neural cell adhesion molecule 1	0.000360881	0.00167785	0.806953	4397.03	2.0898	0.273913	0.31827	0.997721	0.457905	0.187462	1027.01;557.004;315.003;191.002;196.001;52.0004;	1027.01;227.892;0;0;0;15.807;	0.880567;0.530616;0.458576;0.394006;0.263562;0.565452;	12430	1.00375	1	1.00497	0.998068
D:\test_move_folder\2022054_T3_Evosep_C1_E1_PRID_31_QID_17_a6-12h_Plate4_9_7207.d	2022054_T3_Evosep_C1_E1_PRID_31_QID_17_a6-12h_Plate4_9_7207	P13595;P13595-2;P13595-3	P13595;P13595-2;P13595-3;P13595-4;E9Q589;E9QB01;A0A0A6YWU2;A0A0A6YY47;A0A0A6YY91	NCAM1_MOUSE	Ncam1	1697.01	1274.2	1377.7	1697.01	1274.2	1377.7	1377.7	EANMEGIVTIMGLKPETR	EANMEGIVTIMGLKPETR	EANMEGIVTIMGLKPETR3	3	0.000298686	0.00137713	0.00163079	0.00304878	0.00235849	0.00208768	0.00242131	0	1	1697.01	1274.2	1512.35	2866.96	0.957413	8.17183	8.13648	8.2602	76.6453	8.17767	76.576	Neural cell adhesion molecule 1	0.000360881	0.00167785	0.785839	3217.02	3.20002	0.32686	0	0.998764	0.678673	0.132909	663.005;495.004;539.004;941.009;351.003;0;	663.004;495.004;539.004;385.583;131.97;0;	0.992678;0.9177;0.950508;0.583226;0.56306;0;	12430	0.995909	1	1.00287	0.991486
D:\test_move_folder\2022054_T3_Evosep_C1_E1_PRID_31_QID_17_a40-12h_Plate4_8_7206.d	2022054_T3_Evosep_C1_E1_PRID_31_QID_17_a40-12h_Plate4_8_7206	P13595;P13595-2;P13595-3	P13595;P13595-2;P13595-3;P13595-4;E9Q589;E9QB01;A0A0A6YWU2;A0A0A6YY47;A0A0A6YY91	NCAM1_MOUSE	Ncam1	1542.49	1266.83	1424.72	1542.49	1266.83	1424.72	1424.72	EANMEGIVTIMGLKPETR	EANMEGIVTIMGLKPETR	EANMEGIVTIMGLKPETR3	3	0.000200979	0.000200979	0.00163079	0.00306748	0.00235294	0.00208768	0.00243902	0	1	1542.49	1266.83	1538.88	4235.1	0.833572	8.1578	8.12249	8.22852	76.6453	8.15738	76.4334	Neural cell adhesion molecule 1	0.000360881	0.00167785	0.785684	4245.03	2.58634	0.666806	0.59696	0.999821	0	-10000000	1025.01;333.003;435.004;495.004;184.002;11.0001;	926.008;181.474;435.004;200.498;0;3.68403;	0.8716;0.689855;0.812577;0.74925;0.545416;0.567535;	12403	0.990909	1	1.00124	0.987948
D:\test_move_folder\2022054_T3_Evosep_C1_E1_PRID_31_QID_17_a25-12h_Plate4_7_7205.d	2022054_T3_Evosep_C1_E1_PRID_31_QID_17_a25-12h_Plate4_7_7205	P13595;P13595-2;P13595-3	P13595;P13595-2;P13595-3;P13595-4;E9Q589;E9QB01;A0A0A6YWU2;A0A0A6YY47;A0A0A6YY91	NCAM1_MOUSE	Ncam1	1934.65	1655.86	1686.4	1934.65	1655.86	1686.4	1686.4	EANMEGIVTIMGLKPETR	EANMEGIVTIMGLKPETR	EANMEGIVTIMGLKPETR3	3	1.78767e-05	1.78767e-05	0.00163079	0.00358423	0.00268817	0.00208768	0.00277008	0	1	1934.65	1655.86	1881.85	2480.42	0.912106	8.17319	8.12015	8.22618	76.6453	8.15716	76.8961	Neural cell adhesion molecule 1	0.000360881	0.00167785	0.784161	2550.02	3.88386	0.54047	0.383353	0.999984	0.58138	0.0788519	982.01;650.006;413.004;390.004;191.002;30.0002;	896.517;650.006;388.123;120.042;80.8568;0;	0.863342;0.978369;0.913772;0.357285;0.759402;0.274702;	12430	0.999167	1	1.00398	0.994411
D:\test_move_folder\2022054_T3_Evosep_C1_E1_PRID_31_QID_17_a8-12h_Plate4_6_7204.d	2022054_T3_Evosep_C1_E1_PRID_31_QID_17_a8-12h_Plate4_6_7204	P13595;P13595-2;P13595-3	P13595;P13595-2;P13595-3;P13595-4;E9Q589;E9QB01;A0A0A6YWU2;A0A0A6YY47;A0A0A6YY91	NCAM1_MOUSE	Ncam1	1231.4	991.347	1230.54	1231.4	991.347	1230.54	1230.54	EANMEGIVTIMGLKPETR	EANMEGIVTIMGLKPETR	EANMEGIVTIMGLKPETR3	3	0.000331785	0.00252122	0.00163079	0.00302115	0.00232558	0.00208768	0.00239808	0	1	1208.58	983.015	1156.17	3166.48	0.79669	8.19155	8.13852	8.26226	76.6453	8.1757	77.0581	Neural cell adhesion molecule 1	0.000360881	0.00167785	0.830707	3310.02	2.22506	0.404226	0	0.997738	0.148325	0.0841209	799.007;518.005;235.002;505.005;173.001;52.0004;	799.007;361.771;47.8037;157.004;43.4159;0;	0.906645;0.605307;0.407228;0.29698;0.554268;0.60035;	12457	0.999545	1	1.00291	0.995181
D:\test_move_folder\2022054_T3_Evosep_C1_E1_PRID_31_QID_17_c4-w1_Plate3_30_7193.d	2022054_T3_Evosep_C1_E1_PRID_31_QID_17_c4-w1_Plate3_30_7193	P13595;P13595-2;P13595-3	P13595;P13595-2;P13595-3;P13595-4;E9Q589;E9QB01;A0A0A6YWU2;A0A0A6YY47;A0A0A6YY91	NCAM1_MOUSE	Ncam1	1838.11	1374.45	1056.12	1838.11	1374.45	1056.12	1056.12	EANMEGIVTIMGLKPETR	EANMEGIVTIMGLKPETR	EANMEGIVTIMGLKPETR3	3	0.000648298	0.00844415	0.00163079	0.00342466	0.0025974	0.00208768	0.0027027	0	1	1838.11	1374.45	1599.6	2900.54	0.901515	8.17156	8.08318	8.24224	76.6453	8.16019	76.8785	Neural cell adhesion molecule 1	0.000360881	0.00167785	0.893594	3333.03	2.5782	0.505188	0	0.992401	1.46705	0.131482	1424.01;684.006;366.003;367.003;78.0008;0;	1424.01;374.354;39.7398;0;0;0;	0.953018;0.796501;0.04522;-0.14687;0.421317;0;	12430	0.995417	1	1.00363	0.990955
D:\test_move_folder\2022054_T3_Evosep_C1_E1_PRID_31_QID_17_b6-6h_Plate4_2_7200.d	2022054_T3_Evosep_C1_E1_PRID_31_QID_17_b6-6h_Plate4_2_7200	P13595;P13595-2;P13595-3	P13595;P13595-2;P13595-3;P13595-4;E9Q589;E9QB01;A0A0A6YWU2;A0A0A6YY47;A0A0A6YY91	NCAM1_MOUSE	Ncam1	2243.03	1673.64	1668.98	2243.03	1673.64	1668.98	1668.98	EANMEGIVTIMGLKPETR	EANMEGIVTIMGLKPETR	EANMEGIVTIMGLKPETR3	3	0.000323415	0.00224378	0.00163079	0.00268817	0.00218341	0.00208768	0.00225225	0	1	1425.75	1042.37	1152.57	2448.66	0.847152	8.15587	8.08518	8.20891	76.6453	8.15063	76.8056	Neural cell adhesion molecule 1	0.000360881	0.00167785	0.972464	3029.02	2.9027	0.202511	0	0.997968	0.312321	0.104437	873.008;681.005;505.003;933.008;386.003;94.0008;	744.74;681.005;0;210.099;82.9961;20.5015;	0.851365;0.842544;-0.0626301;0.258114;0.263341;0.431563;	12403	1	1	1.00425	0.994518
D:\test_move_folder\2022054_T3_Evosep_C1_E1_PRID_31_QID_17_b13-6h_Plate4_1_7199.d	2022054_T3_Evosep_C1_E1_PRID_31_QID_17_b13-6h_Plate4_1_7199	P13595;P13595-2;P13595-3	P13595;P13595-2;P13595-3;P13595-4;E9Q589;E9QB01;A0A0A6YWU2;A0A0A6YY47;A0A0A6YY91	NCAM1_MOUSE	Ncam1	1305.5	915.674	1073.33	1305.5	915.674	1073.33	1073.33	EANMEGIVTIMGLKPETR	EANMEGIVTIMGLKPETR	EANMEGIVTIMGLKPETR3	3	0.0021575	0.0156698	0.00163079	0.00232558	0.00186567	0.00208768	0.00193424	0	1	1149.82	803.97	922.29	2237.13	0.772323	8.17362	8.12062	8.22664	76.6453	8.16622	76.7518	Neural cell adhesion molecule 1	0.000360881	0.00167785	0.947096	2789.03	2.21352	0.695562	0	0.986077	1.31654	0.0745555	747.006;637.006;460.004;709.006;140.001;0;	747.006;152.258;250.553;72.6832;0;0;	0.923871;0.340558;0.582874;-0.425925;0.0528832;0;	12430	0.995455	1	1.00398	0.990308
D:\test_move_folder\2022054_T3_Evosep_C1_E1_PRID_31_QID_17_a26-12h_Plate4_5_7203.d	2022054_T3_Evosep_C1_E1_PRID_31_QID_17_a26-12h_Plate4_5_7203	P13595;P13595-2;P13595-3	P13595;P13595-2;P13595-3;P13595-4;E9Q589;E9QB01;A0A0A6YWU2;A0A0A6YY47;A0A0A6YY91	NCAM1_MOUSE	Ncam1	1685.05	1516.35	1047.28	1685.05	1516.35	1047.28	1047.28	EANMEGIVTIMGLKPETR	EANMEGIVTIMGLKPETR	EANMEGIVTIMGLKPETR3	3	0.000327225	0.00500065	0.00163079	0.00334448	0.00250627	0.00208768	0.00258398	0	1	502.896	432.227	473.471	2827.32	0.722537	8.17337	8.13803	8.24407	76.6453	8.17229	76.6433	Neural cell adhesion molecule 1	0.000360881	0.00167785	0.814639	3003.03	2.1646	0.481062	0	0.99556	1.13093	0.193241	986.01;474.005;301.003;401.004;149.002;25.0002;	0;201.893;301.003;103.69;31.2593;0;	0.551022;0.650117;0.771112;0.288792;0.234748;-0.511021;	12430	1	1	1.00419	0.995066
D:\test_move_folder\2022054_T3_Evosep_C1_E1_PRID_31_QID_17_b30-6h_Plate4_3_7201.d	2022054_T3_Evosep_C1_E1_PRID_31_QID_17_b30-6h_Plate4_3_7201	P13595;P13595-2;P13595-3	P13595;P13595-2;P13595-3;P13595-4;E9Q589;E9QB01;A0A0A6YWU2;A0A0A6YY47;A0A0A6YY91	NCAM1_MOUSE	Ncam1	1790.65	1326.67	1303.32	1790.65	1326.67	1303.32	1303.32	EANMEGIVTIMGLKPETR	EANMEGIVTIMGLKPETR	EANMEGIVTIMGLKPETR3	3	0.00029753	0.0187601	0.00163079	0.00307692	0.00248139	0.00208768	0.00255754	0	1	1081.9	800.497	950.299	3369.42	0.855419	8.19031	8.10193	8.261	76.6453	8.17224	76.689	Neural cell adhesion molecule 1	0.000360881	0.00167785	0.900259	3836.03	1.98891	0.26721	0	0.983564	1.0355	0.186005	788.007;289.002;167.001;689.006;161.001;0;	788.007;126.891;167.001;150.895;43.7108;0;	0.878412;0.726142;0.84515;0.311899;0.721554;0;	12457	0.990909	1	1.00328	0.986127
D:\test_move_folder\2022054_T3_Evosep_C1_E1_PRID_31_QID_17_a39-12h_Plate3_10_7173.d	2022054_T3_Evosep_C1_E1_PRID_31_QID_17_a39-12h_Plate3_10_7173	P13595;P13595-2;P13595-3	P13595;P13595-2;P13595-3;P13595-4;E9Q589;E9QB01;A0A0A6YWU2;A0A0A6YY47;A0A0A6YY91	NCAM1_MOUSE	Ncam1	1733.99	1373.57	1603.34	1733.99	1373.57	1603.34	1603.34	EANMEGIVTIMGLKPETR	EANMEGIVTIMGLKPETR	EANMEGIVTIMGLKPETR3	3	0.00160686	0.0133589	0.00163079	0.0056338	0.00457666	0.00208768	0.00473934	0	1	1508.78	1195.35	1440.68	2725.22	0.914296	8.19154	8.12084	8.24457	76.6453	8.19532	76.696	Neural cell adhesion molecule 1	0.000360881	0.00167785	0.647312	2854.02	2.89611	0.278326	0	0.988175	0.542429	0.0860493	1093.01;541.004;29.0002;467.004;356.003;0;	967.772;541.004;0;0;149.324;0;	0.923195;0.898376;0.0669741;-0.0591047;0.69725;0;	12457	0.995909	1	1.00184	0.991503
D:\test_move_folder\2022054_T3_Evosep_C1_E1_PRID_31_QID_17_a39-24h_Plate3_11_7174.d	2022054_T3_Evosep_C1_E1_PRID_31_QID_17_a39-24h_Plate3_11_7174	P13595;P13595-2;P13595-3	P13595;P13595-2;P13595-3;P13595-4;E9Q589;E9QB01;A0A0A6YWU2;A0A0A6YY47;A0A0A6YY91	NCAM1_MOUSE	Ncam1	721.815	626.558	707.104	721.815	626.558	707.104	707.104	EANMEGIVTIMGLKPETR	EANMEGIVTIMGLKPETR	EANMEGIVTIMGLKPETR3	3	0.00103413	0.0435503	0.00163079	0.00285714	0.00221239	0.00208768	0.0022831	0	1	721.815	626.558	755.192	2703.51	0.797036	8.17098	8.13564	8.25935	76.6453	8.16248	76.6637	Neural cell adhesion molecule 1	0.000360881	0.00167785	0.869053	2584.02	1.68618	0.499038	0	0.962045	0.197981	0.158275	509.004;608.005;174.002;557.005;275.003;0;	509.004;212.811;0;355.748;36.4668;0;	0.905452;0.537723;0.582827;0.714375;-0.138678;0;	12403	0.986364	1	1.00392	0.98182
D:\test_move_folder\2022054_T3_Evosep_C1_E1_PRID_31_QID_17_B40-6h_Plate3_19_7182.d	2022054_T3_Evosep_C1_E1_PRID_31_QID_17_B40-6h_Plate3_19_7182	P13595;P13595-2;P13595-3	P13595;P13595-2;P13595-3;P13595-4;E9Q589;E9QB01;A0A0A6YWU2;A0A0A6YY47;A0A0A6YY91	NCAM1_MOUSE	Ncam1	1944.96	1462.8	1624.94	1944.96	1462.8	1624.94	1624.94	EANMEGIVTIMGLKPETR	EANMEGIVTIMGLKPETR	EANMEGIVTIMGLKPETR3	3	0.000324781	0.000564145	0.00163079	0.00277778	0.00214133	0.00208768	0.00220264	0	1	1515.83	1145.79	1354	2660.09	0.858672	8.15823	8.12257	8.21125	76.6453	8.15476	76.6905	Neural cell adhesion molecule 1	0.000360881	0.00167785	0.967521	2978.02	2.51044	0.5037	0.141638	0.999491	0.950613	0.0891526	959.007;770.008;314.003;373.004;416.004;75.0008;	903.057;298.769;314.003;188.487;281.596;0;	0.938021;0.52363;0.949256;0.552295;0.796625;-0.0965689;	12403	0.996818	1	1.00391	0.990914
D:\test_move_folder\2022054_T3_Evosep_C1_E1_PRID_31_QID_17_b18-6h_Plate3_20_7183.d	2022054_T3_Evosep_C1_E1_PRID_31_QID_17_b18-6h_Plate3_20_7183	P13595;P13595-2;P13595-3	P13595;P13595-2;P13595-3;P13595-4;E9Q589;E9QB01;A0A0A6YWU2;A0A0A6YY47;A0A0A6YY91	NCAM1_MOUSE	Ncam1	1119.73	830.184	837.474	1119.73	830.184	837.474	837.474	EANMEGIVTIMGLKPETR	EANMEGIVTIMGLKPETR	EANMEGIVTIMGLKPETR3	3	0.000315358	0.000848899	0.00163079	0.00293255	0.00232019	0.00208768	0.00239808	0	1	1119.73	830.184	1016.67	2847.37	0.78261	8.15817	8.08748	8.21117	76.6453	8.14264	76.9757	Neural cell adhesion molecule 1	0.000360881	0.00167785	0.944445	3136.02	2.74339	0.655187	0.454057	0.999249	0.529332	0.0382035	850.008;797.005;277.003;564.005;58.0004;60.0005;	850.008;157.482;112.243;126.882;0;0;	0.83543;0.518418;0.753281;0.189838;-0.190243;0.317326;	12403	1	1	1.00342	0.995366
D:\test_move_folder\2022054_T3_Evosep_C1_E1_PRID_31_QID_17_d20-w1_Plate4_15_7213.d	2022054_T3_Evosep_C1_E1_PRID_31_QID_17_d20-w1_Plate4_15_7213	P13595;P13595-2;P13595-3	P13595;P13595-2;P13595-3;P13595-4;E9Q589;E9QB01;A0A0A6YWU2;A0A0A6YY47;A0A0A6YY91	NCAM1_MOUSE	Ncam1	1522.37	1255.57	1487.78	1522.37	1255.57	1487.78	1487.78	EANMEGIVTIMGLKPETR	EANMEGIVTIMGLKPETR	EANMEGIVTIMGLKPETR3	3	3.74195e-05	3.74195e-05	0.00163079	0.00314465	0.00255754	0.00208768	0.00265252	0	1	1352.91	1128.03	1213.54	2510.67	0.8451	8.18977	8.13676	8.26047	76.6453	8.17951	76.8339	Neural cell adhesion molecule 1	0.000360881	0.00167785	0.703353	2799.02	2.98839	0.422482	0.470031	0.999966	0.176462	0.15382	911.008;725.006;220.002;1048.01;179.001;113.001;	411.669;725.006;216.237;764.806;75.3377;0;	0.78711;0.883212;0.827716;0.627607;0.683283;0.175187;	12457	1	1	1.00527	0.993908
D:\test_move_folder\2022054_T3_Evosep_C1_E1_PRID_31_QID_17_d37-w1_Plate4_14_7212.d	2022054_T3_Evosep_C1_E1_PRID_31_QID_17_d37-w1_Plate4_14_7212	P13595;P13595-2;P13595-3	P13595;P13595-2;P13595-3;P13595-4;E9Q589;E9QB01;A0A0A6YWU2;A0A0A6YY47;A0A0A6YY91	NCAM1_MOUSE	Ncam1	1686.57	1386.59	1665.99	1686.57	1386.59	1665.99	1665.99	EANMEGIVTIMGLKPETR	EANMEGIVTIMGLKPETR	EANMEGIVTIMGLKPETR3	3	0.000305904	0.00909149	0.00163079	0.0031348	0.00251889	0.00208768	0.00261097	0	1	1686.57	1386.59	1523.96	3036.08	0.854634	8.19162	8.10327	8.24466	76.6453	8.15956	77.3501	Neural cell adhesion molecule 1	0.000360881	0.00167785	0.903806	3360.03	2.16483	0.492738	0	0.991873	0.884425	0.221077	1479.01;687.005;315.003;173.002;115.001;65.0007;	1479.01;0;207.561;28.7598;0;0;	0.891364;0.596037;0.592911;0.262272;0.285806;0.52945;	12457	1	1	1.00418	0.995764
D:\test_move_folder\2022054_T3_Evosep_C1_E1_PRID_31_QID_17_b17-6h_Plate4_20_7218.d	2022054_T3_Evosep_C1_E1_PRID_31_QID_17_b17-6h_Plate4_20_7218	P13595;P13595-2;P13595-3	P13595;P13595-2;P13595-3;P13595-4;E9Q589;E9QB01;A0A0A6YWU2;A0A0A6YY47;A0A0A6YY91	NCAM1_MOUSE	Ncam1	2230.21	1669.18	1617.77	2230.21	1669.18	1617.77	1617.77	EANMEGIVTIMGLKPETR	EANMEGIVTIMGLKPETR	EANMEGIVTIMGLKPETR3	3	6.36414e-05	6.36414e-05	0.00163079	0.00262467	0.00209205	0.00208768	0.0021645	0	1	2230.21	1669.18	2020.48	2806.68	0.916881	8.18946	8.11877	8.24247	76.6453	8.17261	76.9834	Neural cell adhesion molecule 1	0.000360881	0.00167785	0.959244	3098.03	3.20817	0.412203	0	0.999943	0.224855	0.0453673	1496.01;658.005;412.004;438.004;241.002;0;	1496.01;566.966;167.234;246.455;117.604;0;	0.985193;0.839036;0.569703;0.762623;0.662626;0;	12457	0.999545	1	1.00148	0.997022
D:\test_move_folder\2022054_T3_Evosep_C1_E1_PRID_31_QID_17_B25-6h_Plate4_18_7216.d	2022054_T3_Evosep_C1_E1_PRID_31_QID_17_B25-6h_Plate4_18_7216	P13595;P13595-2;P13595-3	P13595;P13595-2;P13595-3;P13595-4;E9Q589;E9QB01;A0A0A6YWU2;A0A0A6YY47;A0A0A6YY91	NCAM1_MOUSE	Ncam1	2450.79	1898.11	1937.41	2450.79	1898.11	1937.41	1937.41	EANMEGIVTIMGLKPETR	EANMEGIVTIMGLKPETR	EANMEGIVTIMGLKPETR3	3	0.00113475	0.00651	0.00163079	0.00299401	0.00226757	0.00208768	0.00234192	0	1	2450.79	1898.11	2220.76	3428.86	0.9274	8.17094	8.08257	8.24164	76.6453	8.16122	76.5731	Neural cell adhesion molecule 1	0.000360881	0.00167785	0.93516	3784.03	3.04638	0.477167	0	0.994243	0	-10000000	1356.01;1014.01;262.002;688.006;369.003;106.001;	1291.63;1014.01;145.159;200.669;0;0;	0.910352;0.973042;0.760263;0.671831;-0.22455;-0.378776;	12430	0.995	1	1.00298	0.991129
D:\test_move_folder\2022054_T3_Evosep_C1_E1_PRID_31_QID_17_B20-6h_Plate4_19_7217.d	2022054_T3_Evosep_C1_E1_PRID_31_QID_17_B20-6h_Plate4_19_7217	P13595;P13595-2;P13595-3	P13595;P13595-2;P13595-3;P13595-4;E9Q589;E9QB01;A0A0A6YWU2;A0A0A6YY47;A0A0A6YY91	NCAM1_MOUSE	Ncam1	1612.51	1171.12	1162.09	1612.51	1171.12	1162.09	1162.09	EANMEGIVTIMGLKPETR	EANMEGIVTIMGLKPETR	EANMEGIVTIMGLKPETR3	3	0.000133188	0.000133188	0.00163079	0.00320513	0.002457	0.00208768	0.00254453	0	1	1612.51	1171.12	1350.02	1901.34	0.919242	8.17298	8.11984	8.22595	76.6453	8.16695	76.8478	Neural cell adhesion molecule 1	0.000360881	0.00167785	0.861509	2271.02	2.93112	0.63483	0.516953	0.99988	1.29715	0.176761	678.005;1023.01;291.002;510.004;144.001;62.0004;	589.502;1023.01;0;352.157;30.3532;0;	0.888074;0.937203;0.310112;0.624505;0.318682;0.454571;	12430	0.995455	1	1.00229	0.990624
D:\test_move_folder\2022054_T3_Evosep_C1_E1_PRID_31_QID_17_B19-6h_Plate4_17_7215.d	2022054_T3_Evosep_C1_E1_PRID_31_QID_17_B19-6h_Plate4_17_7215	P13595;P13595-2;P13595-3	P13595;P13595-2;P13595-3;P13595-4;E9Q589;E9QB01;A0A0A6YWU2;A0A0A6YY47;A0A0A6YY91	NCAM1_MOUSE	Ncam1	1823.78	1429.93	1770.83	1823.78	1429.93	1770.83	1770.83	EANMEGIVTIMGLKPETR	EANMEGIVTIMGLKPETR	EANMEGIVTIMGLKPETR3	3	0.000560695	0.0057719	0.00163079	0.00338983	0.00252525	0.00208768	0.00261097	0	1	1823.78	1429.93	1582.1	1966.6	0.904969	8.18945	8.10108	8.27783	76.6453	8.1849	76.8477	Neural cell adhesion molecule 1	0.000360881	0.00167785	0.802466	2267.02	2.7467	0.449316	0	0.994815	1.11583	0.145307	1501.01;565.005;154.001;415.003;349.003;0;	1501.01;322.773;0;122.298;82.2031;0;	0.930898;0.784392;-0.239618;0.26351;0.504871;0;	12457	1.00045	1	1.00397	0.995368
D:\test_move_folder\2022054_T3_Evosep_C1_E1_PRID_31_QID_17_c31-w1_Plate4_16_7214.d	2022054_T3_Evosep_C1_E1_PRID_31_QID_17_c31-w1_Plate4_16_7214	P13595;P13595-2;P13595-3	P13595;P13595-2;P13595-3;P13595-4;E9Q589;E9QB01;A0A0A6YWU2;A0A0A6YY47;A0A0A6YY91	NCAM1_MOUSE	Ncam1	1221.86	1121.7	1203.94	1221.86	1121.7	1203.94	1203.94	EANMEGIVTIMGLKPETR	EANMEGIVTIMGLKPETR	EANMEGIVTIMGLKPETR3	3	0.000291886	0.00268007	0.00163079	0.0033557	0.00271739	0.00208768	0.00276243	0	1	1221.86	1121.7	1117.91	2581.03	0.919619	8.20958	8.1389	8.28029	76.6453	8.20194	76.91	Neural cell adhesion molecule 1	0.000360881	0.00167785	0.876347	2821.02	2.18572	0.30252	0	0.997599	1.4221	0.101895	1069.01;471.003;178.002;508.005;247.002;46.0004;	1069.01;152.848;0;332.696;39.5867;0;	0.989461;0.431146;0.256776;0.48361;0.134219;-0.357256;	12484	1.00458	1	1.00457	0.999031
D:\test_move_folder\2022054_T3_Evosep_C1_E1_PRID_31_QID_17_a9-24h_Plate4_13_7211.d	2022054_T3_Evosep_C1_E1_PRID_31_QID_17_a9-24h_Plate4_13_7211	P13595;P13595-2;P13595-3	P13595;P13595-2;P13595-3;P13595-4;E9Q589;E9QB01;A0A0A6YWU2;A0A0A6YY47;A0A0A6YY91	NCAM1_MOUSE	Ncam1	992.081	815.128	741.964	992.081	815.128	741.964	741.964	EANMEGIVTIMGLKPETR	EANMEGIVTIMGLKPETR	EANMEGIVTIMGLKPETR3	3	0.00552885	0.160599	0.00163079	0.00293255	0.00240964	0.00208768	0.00248139	0	1	511.816	417.919	486.233	2306.66	0.723449	8.15582	8.12049	8.22651	76.6453	8.15817	76.5161	Neural cell adhesion molecule 1	0.000360881	0.00167785	0.458299	2428.02	1.51273	0.0127586	0	0.873173	0.532523	0.119518	1155.01;357.002;167.001;655.006;0;0;	0;357.002;154.814;132.751;0;0;	0.200041;0.687746;0.80578;0.251367;0;0;	12403	1	1	1.00458	0.995279
D:\test_move_folder\2022054_T3_Evosep_C1_E1_PRID_31_QID_17_a5-24h_Plate4_11_7209.d	2022054_T3_Evosep_C1_E1_PRID_31_QID_17_a5-24h_Plate4_11_7209	P13595;P13595-2;P13595-3	P13595;P13595-2;P13595-3;P13595-4;E9Q589;E9QB01;A0A0A6YWU2;A0A0A6YY47;A0A0A6YY91	NCAM1_MOUSE	Ncam1	1808.87	1523.58	1420.56	1808.87	1523.58	1420.56	1420.56	EANMEGIVTIMGLKPETR	EANMEGIVTIMGLKPETR	EANMEGIVTIMGLKPETR3	3	0.000616713	0.00756239	0.00163079	0.0047619	0.00350877	0.00208768	0.00395257	0	1	930.861	822.633	977.49	1926.94	0.779007	8.17422	8.1212	8.20957	76.6453	8.15994	76.7835	Neural cell adhesion molecule 1	0.000360881	0.00167785	0.452436	1835.02	1.8898	0.372853	0.0120502	0.993167	1.1321	0.153058	555.004;321.003;349.003;420.004;154.001;28.0002;	555.004;225.89;149.967;222.862;26.3192;0;	0.869223;0.747777;0.492172;0.604039;0.18778;0.0764247;	12430	0.995	1	1.00321	0.99003
D:\test_move_folder\2022054_T3_Evosep_C1_E1_PRID_31_QID_17_D16-w5_Plate4_35_7232.d	2022054_T3_Evosep_C1_E1_PRID_31_QID_17_D16-w5_Plate4_35_7232	P13595;P13595-2;P13595-3	P13595;P13595-2;P13595-3;P13595-4;E9Q589;E9QB01;A0A0A6YWU2;A0A0A6YY47;A0A0A6YY91	NCAM1_MOUSE	Ncam1	1737.72	1338.41	1325.71	1737.72	1338.41	1325.71	1325.71	EANMEGIVTIMGLKPETR	EANMEGIVTIMGLKPETR	EANMEGIVTIMGLKPETR3	3	0.00574263	0.21979	0.00163079	0.00316456	0.00255102	0.00208768	0.00263852	0	1	1081.37	821.904	957.783	2519.88	0.809246	8.20923	8.13855	8.26226	76.6453	8.19496	76.8501	Neural cell adhesion molecule 1	0.000360881	0.00167785	0.859343	2845.02	1.93236	0.184565	0	0.83442	0.725782	0.0891817	930.01;530.005;62.0004;485.003;263.003;0;	930.01;151.356;0;74.8465;90.0173;0;	0.905503;0.217796;-0.336272;0.590599;0.689273;0;	12484	1	1	1.00453	0.993826
D:\test_move_folder\2022054_T3_Evosep_C1_E1_PRID_31_QID_17_D14-w5_Plate4_34_7231.d	2022054_T3_Evosep_C1_E1_PRID_31_QID_17_D14-w5_Plate4_34_7231	P13595;P13595-2;P13595-3	P13595;P13595-2;P13595-3;P13595-4;E9Q589;E9QB01;A0A0A6YWU2;A0A0A6YY47;A0A0A6YY91	NCAM1_MOUSE	Ncam1	1306.75	1012.26	749.961	1306.75	1012.26	749.961	749.961	EANMEGIVTIMGLKPETR	EANMEGIVTIMGLKPETR	EANMEGIVTIMGLKPETR3	3	0.000887311	0.0256382	0.00163079	0.00371747	0.00280899	0.00208768	0.00290698	0	1	433.842	335.177	389.88	3068.98	0.713434	8.18949	8.10111	8.22483	76.6453	8.15985	77.0065	Neural cell adhesion molecule 1	0.000360881	0.00167785	0.831739	3415.03	1.94392	0.398249	0	0.977451	1.18527	0.0947824	248.003;470.003;216.002;672.006;51.0004;44.0004;	248.003;120.433;65.4068;109.319;0;0;	0.749622;0.65044;0.692206;0.24872;-0.209822;-0.209822;	12457	1.005	1	1.00402	0.999197
D:\test_move_folder\2022054_T3_Evosep_C1_E1_PRID_31_QID_17_D4-w5_Plate4_33_7230.d	2022054_T3_Evosep_C1_E1_PRID_31_QID_17_D4-w5_Plate4_33_7230	P13595;P13595-2;P13595-3	P13595;P13595-2;P13595-3;P13595-4;E9Q589;E9QB01;A0A0A6YWU2;A0A0A6YY47;A0A0A6YY91	NCAM1_MOUSE	Ncam1	1319.07	1177.52	1272.48	1319.07	1177.52	1272.48	1272.48	EANMEGIVTIMGLKPETR	EANMEGIVTIMGLKPETR	EANMEGIVTIMGLKPETR3	3	0.000380228	0.000934158	0.00163079	0.0035461	0.00259067	0.00208768	0.00266667	0	1	915.684	869.932	960.313	2900.83	0.872507	8.1884	8.15303	8.27676	76.6453	8.17527	76.7902	Neural cell adhesion molecule 1	0.000360881	0.00167785	0.792525	2766.02	2.29408	0.291162	0	0.99916	0.965352	0.083914	693.007;450.005;224.002;523.004;265.002;0;	693.007;222.677;0;54.9022;162.28;0;	0.915078;0.740022;-0.0917898;-0.285183;0.542424;0;	12457	1.005	1	1.00549	0.997819
D:\test_move_folder\2022054_T3_Evosep_C1_E1_PRID_31_QID_17_B32-6_Plate4_32_7229.d	2022054_T3_Evosep_C1_E1_PRID_31_QID_17_B32-6_Plate4_32_7229	P13595;P13595-2;P13595-3	P13595;P13595-2;P13595-3;P13595-4;E9Q589;E9QB01;A0A0A6YWU2;A0A0A6YY47;A0A0A6YY91	NCAM1_MOUSE	Ncam1	1581.91	1263.19	1431.54	1581.91	1263.19	1431.54	1431.54	EANMEGIVTIMGLKPETR	EANMEGIVTIMGLKPETR	EANMEGIVTIMGLKPETR3	3	0.000615574	0.00455267	0.00163079	0.00343643	0.00260417	0.00208768	0.00269542	0	1	1581.91	1263.19	1512.95	3040.43	0.890532	8.19303	8.10456	8.24608	76.6453	8.17345	76.7397	Neural cell adhesion molecule 1	0.000360881	0.00167785	0.792577	3179.03	2.47219	0.263499	0	0.99596	0.296556	0.0749707	1024.01;478.004;324.002;312.003;47.0004;45.0005;	1024.01;440.14;117.761;0;0;13.3885;	0.961952;0.861676;0.377338;-0.321441;0.288994;0.521583;	12457	0.995833	1	1.00316	0.99084
D:\test_move_folder\2022054_T3_Evosep_C1_E1_PRID_31_QID_17_A26-12_Plate4_31_7228.d	2022054_T3_Evosep_C1_E1_PRID_31_QID_17_A26-12_Plate4_31_7228	P13595;P13595-2;P13595-3	P13595;P13595-2;P13595-3;P13595-4;E9Q589;E9QB01;A0A0A6YWU2;A0A0A6YY47;A0A0A6YY91	NCAM1_MOUSE	Ncam1	1073.41	1007.82	1137.55	1073.41	1007.82	1137.55	1137.55	EANMEGIVTIMGLKPETR	EANMEGIVTIMGLKPETR	EANMEGIVTIMGLKPETR3	3	0.000334336	0.00271741	0.00163079	0.0056338	0.0027933	0.00208768	0.00285714	0	1	882.301	816.673	783.584	2272.71	0.78288	8.19099	8.13797	8.26169	76.6453	8.1822	76.7062	Neural cell adhesion molecule 1	0.000360881	0.00167785	0.87338	2559.02	2.21604	0.402726	0	0.997572	0.684979	0.139964	503.004;663.007;293.003;796.007;62.0004;0;	503.004;314.757;64.54;283.262;0;0;	0.910308;0.635249;0.509733;0.0539074;-0.232791;0;	12457	1.00708	1	1.00764	0.998178
D:\test_move_folder\2022054_T3_Evosep_C1_E1_PRID_31_QID_17_c8- w1_Plate4_30_7227.d	2022054_T3_Evosep_C1_E1_PRID_31_QID_17_c8- w1_Plate4_30_7227	P13595;P13595-2;P13595-3	P13595;P13595-2;P13595-3;P13595-4;E9Q589;E9QB01;A0A0A6YWU2;A0A0A6YY47;A0A0A6YY91	NCAM1_MOUSE	Ncam1	1564.84	1350.38	1492.85	1564.84	1350.38	1492.85	1492.85	EANMEGIVTIMGLKPETR	EANMEGIVTIMGLKPETR	EANMEGIVTIMGLKPETR3	3	3.96824e-05	3.96824e-05	0.00163079	0.00248756	0.00183824	0.00208768	0.00191571	0	1	1564.84	1350.38	1371.8	3459.25	0.881316	8.19037	8.15505	8.29673	76.6453	8.18539	76.8996	Neural cell adhesion molecule 1	0.000360881	0.00167785	0.828387	3946.03	3.84465	0.695652	0	0.999964	0.463878	0.0682424	927.007;529.004;272.002;548.004;155.001;12.0001;	765.038;529.004;270.797;214.049;49.6087;0;	0.84229;0.917626;0.920637;0.585883;0.377341;-0.00320861;	12457	1.005	1	1.00773	0.99557
D:\test_move_folder\2022054_T3_Evosep_C1_E1_PRID_31_QID_17_c41-w1_Plate4_29_7226.d	2022054_T3_Evosep_C1_E1_PRID_31_QID_17_c41-w1_Plate4_29_7226	P13595;P13595-2;P13595-3	P13595;P13595-2;P13595-3;P13595-4;E9Q589;E9QB01;A0A0A6YWU2;A0A0A6YY47;A0A0A6YY91	NCAM1_MOUSE	Ncam1	1226.97	1012.78	1099.83	1226.97	1012.78	1099.83	1099.83	EANMEGIVTIMGLKPETR	EANMEGIVTIMGLKPETR	EANMEGIVTIMGLKPETR3	3	0.00034118	0.011017	0.00163079	0.00607903	0.00301205	0.00208768	0.00309598	0	1	1226.97	1012.78	1071.68	1801.06	0.812792	8.18983	8.11912	8.24286	76.6453	8.17034	77.0134	Neural cell adhesion molecule 1	0.000360881	0.00167785	0.258018	2062.02	1.64176	0.430326	0	0.990182	0.731962	0.161148	885.007;674.006;348.003;558.005;369.003;23.0002;	885.007;270.506;71.4533;68.6823;0;0;	0.897922;0.667776;0.30738;-0.114908;0.479203;-0.443899;	12457	1.005	1	1.00775	0.995962
D:\test_move_folder\2022054_T3_Evosep_C1_E1_PRID_31_QID_17_c33-w1_Plate4_28_7225.d	2022054_T3_Evosep_C1_E1_PRID_31_QID_17_c33-w1_Plate4_28_7225	P13595;P13595-2;P13595-3	P13595;P13595-2;P13595-3;P13595-4;E9Q589;E9QB01;A0A0A6YWU2;A0A0A6YY47;A0A0A6YY91	NCAM1_MOUSE	Ncam1	1425.83	1221.57	1239.15	1425.83	1221.57	1239.15	1239.15	EANMEGIVTIMGLKPETR	EANMEGIVTIMGLKPETR	EANMEGIVTIMGLKPETR3	3	0.00575288	0.163194	0.00163079	0.00282486	0.00227273	0.00208768	0.00235294	0	1	1425.83	1221.57	1309.4	2286.69	0.865868	8.17388	8.1032	8.20924	76.6453	8.16811	76.6316	Neural cell adhesion molecule 1	0.000360881	0.00167785	0.50926	2490.02	1.54403	0.453601	0	0.871665	1.95224	0.382071	1408.01;204.002;222.002;402.003;131.001;0;	1408.01;0;17.8172;185.183;0;0;	0.878777;0.172765;-0.154227;0.7026;0.176867;0;	12430	1	1	1.00565	0.991634
D:\test_move_folder\2022054_T3_Evosep_C1_E1_PRID_31_QID_17_b15-72h_Plate4_27_7224.d	2022054_T3_Evosep_C1_E1_PRID_31_QID_17_b15-72h_Plate4_27_7224	P13595;P13595-2;P13595-3	P13595;P13595-2;P13595-3;P13595-4;E9Q589;E9QB01;A0A0A6YWU2;A0A0A6YY47;A0A0A6YY91	NCAM1_MOUSE	Ncam1	1155.9	939.134	965.198	1155.9	939.134	965.198	965.198	EANMEGIVTIMGLKPETR	EANMEGIVTIMGLKPETR	EANMEGIVTIMGLKPETR3	3	0.00030656	0.00747165	0.00163079	0.00294118	0.00230947	0.00208768	0.00239234	0	1	770.874	623.563	704.698	2287.23	0.773	8.17519	8.10432	8.2459	76.6453	8.16526	76.8531	Neural cell adhesion molecule 1	0.000360881	0.00167785	0.807943	2502.02	1.74095	0.663203	0	0.993282	1.63368	0.205476	692.006;177.002;228.002;343.003;123.001;57.0006;	692.006;31.9575;46.9104;66.4261;20.3786;0;	0.826625;0.303571;0.301738;0.254803;0.259221;-0.0339484;	12430	1.005	1	1.00569	0.997511
D:\test_move_folder\2022054_T3_Evosep_C1_E1_PRID_31_QID_17_B25-72h_Plate4_25_7223.d	2022054_T3_Evosep_C1_E1_PRID_31_QID_17_B25-72h_Plate4_25_7223	P13595;P13595-2;P13595-3	P13595;P13595-2;P13595-3;P13595-4;E9Q589;E9QB01;A0A0A6YWU2;A0A0A6YY47;A0A0A6YY91	NCAM1_MOUSE	Ncam1	519.016	404.958	402.98	519.016	404.958	402.98	402.98	EANMEGIVTIMGLKPETR	EANMEGIVTIMGLKPETR	EANMEGIVTIMGLKPETR3	3	0.000310174	0.00458659	0.00163079	0.00239808	0.00185874	0.00208768	0.00194175	0	1	310.008	251.037	299.103	2231.65	0.609007	8.17299	8.08462	8.24368	76.6453	8.15792	77.0425	Neural cell adhesion molecule 1	0.000360881	0.00167785	0.771122	2313.02	2.54957	0.330229	0	0.995824	0.530397	0.120712	262.002;296.002;466.004;357.003;295.003;115.001;	0;153.382;156.626;79.5634;295.003;44.4602;	0.408074;0.747171;0.473705;0.368831;0.797797;0.599055;	12430	1.00455	1	1.00589	0.996139
D:\test_move_folder\2022054_T3_Evosep_C1_E1_PRID_31_QID_17_b15-6h_Plate4_21_7219.d	2022054_T3_Evosep_C1_E1_PRID_31_QID_17_b15-6h_Plate4_21_7219	P13595;P13595-2;P13595-3	P13595;P13595-2;P13595-3;P13595-4;E9Q589;E9QB01;A0A0A6YWU2;A0A0A6YY47;A0A0A6YY91	NCAM1_MOUSE	Ncam1	1779.23	1613.57	1304.17	1779.23	1613.57	1304.17	1304.17	EANMEGIVTIMGLKPETR	EANMEGIVTIMGLKPETR	EANMEGIVTIMGLKPETR3	3	0.000917151	0.0159534	0.00163079	0.00258398	0.00212314	0.00208768	0.00219298	0	1	708.951	642.941	682.789	2018.67	0.790677	8.19163	8.13859	8.24467	76.6453	8.17618	76.7194	Neural cell adhesion molecule 1	0.000360881	0.00167785	0.925501	2096.02	2.37629	0.35615	0	0.985978	1.21715	0.0956459	580.005;510.004;301.002;524.005;367.003;0;	198.947;510.004;0;63.768;154.243;0;	0.570884;0.876417;-0.458159;0.463979;0.608642;0;	12457	1.00417	1	1.00367	0.9999
D:\test_move_folder\2022054_T3_Evosep_C1_E1_PRID_31_QID_17_a3-12h_Plate4_23_7221.d	2022054_T3_Evosep_C1_E1_PRID_31_QID_17_a3-12h_Plate4_23_7221	P13595;P13595-2;P13595-3	P13595;P13595-2;P13595-3;P13595-4;E9Q589;E9QB01;A0A0A6YWU2;A0A0A6YY47;A0A0A6YY91	NCAM1_MOUSE	Ncam1	1240.19	1042.52	1097.11	1240.19	1042.52	1097.11	1097.11	EANMEGIVTIMGLKPETR	EANMEGIVTIMGLKPETR	EANMEGIVTIMGLKPETR3	3	0.00520587	0.16487	0.00163079	0.00303951	0.00231481	0.00208768	0.00239234	0	1	867.864	728.082	851.949	2846.85	0.831872	8.17094	8.10027	8.24163	76.6453	8.16947	76.7793	Neural cell adhesion molecule 1	0.000360881	0.00167785	0.928143	2900.03	1.81873	0.303447	0	0.869716	1.47417	0.0806241	843.007;299.003;342.003;647.005;65.0008;45.0004;	843.007;24.8566;0;0;0;0;	0.856398;6.94783e-05;0.386915;-0.559645;-0.308065;0.160114;	12430	1	1	1.00495	0.993963
D:\test_move_folder\2022054_T3_Evosep_C1_E1_PRID_31_QID_17_a38-12h_Plate4_22_7220.d	2022054_T3_Evosep_C1_E1_PRID_31_QID_17_a38-12h_Plate4_22_7220	P13595;P13595-2;P13595-3	P13595;P13595-2;P13595-3;P13595-4;E9Q589;E9QB01;A0A0A6YWU2;A0A0A6YY47;A0A0A6YY91	NCAM1_MOUSE	Ncam1	1635.52	1395.1	1190.08	1635.52	1395.1	1190.08	1190.08	EANMEGIVTIMGLKPETR	EANMEGIVTIMGLKPETR	EANMEGIVTIMGLKPETR3	3	0.000326584	0.00447104	0.00163079	0.00573066	0.00273224	0.00208768	0.00280112	0	1	733.621	624.438	724.119	2188.3	0.70079	8.173	8.13764	8.22602	76.6453	8.15341	77.0473	Neural cell adhesion molecule 1	0.000360881	0.00167785	0.527957	2217.02	2.25925	0.455503	0.51755	0.996009	1.41916	0.344981	345.002;734.007;265.002;691.006;54.0004;13.0001;	345.002;323.911;64.7072;153.979;0;0;	0.908002;0.532976;0.436032;-0.362399;-0.297599;0.430569;	12430	0.99	1	1.00332	0.984731
D:\test_move_folder\2022053_T3_Evosep_C1_E1_PRID_31_QID_17_d35-w1_Plate1_11_7085.d	2022053_T3_Evosep_C1_E1_PRID_31_QID_17_d35-w1_Plate1_11_7085	P20918	P20918	PLMN_MOUSE	Plg	237513	158753	145793	237513	158753	145793	145793	EAQLPVIENK	EAQLPVIENK	EAQLPVIENK2	2	0.0002239	0.0002239	0.00163079	0.00347222	0.00280112	0.00208768	0.00289017	0	1	5725.93	4387.91	5329.51	3454.11	0.836297	4.7265	4.62046	4.7972	23.2819	4.73069	23.2035	Plasminogen	0.000360881	0.00167785	0.933892	3711.03	3.29445	0.264025	1.16084	0.999797	0.374439	0.306424	4092.03;1593.01;741.005;1326.01;125.001;1221.01;141.001;590.004;500.004;13.0001;161.001;313.002;	4092.03;1088.28;545.616;531.221;0;564.122;119.612;0;250.075;4.8193;56.4128;0;	0.86277;0.788785;0.732522;0.678877;0.0134926;0.699764;0.805478;-0.154514;0.172036;0.701737;0.597068;-0.574132;	7183	0.915	0.925	0.924648	0.91628
D:\test_move_folder\2022053_T3_Evosep_C1_E1_PRID_31_QID_17_d36-w1_1_Plate1_10_7084.d	2022053_T3_Evosep_C1_E1_PRID_31_QID_17_d36-w1_1_Plate1_10_7084	P20918	P20918	PLMN_MOUSE	Plg	231146	168667	142240	231146	168667	142240	142240	EAQLPVIENK	EAQLPVIENK	EAQLPVIENK2	2	0.000278803	0.000278803	0.00163079	0.00359712	0.00288184	0.00208768	0.00299401	0	1	7823.6	5550.48	7164.82	4503.01	0.930411	4.74269	4.63666	4.81338	23.2819	4.7412	23.2911	Plasminogen	0.000360881	0.00167785	0.854508	4917.04	2.90423	0.221755	1.95595	0.999748	0.734377	0.253308	5339.04;2074.02;602.004;822.007;301.003;1118.01;334.002;627.005;970.008;0;888.006;513.003;	5339.04;1991.69;492.88;771.205;0;236.801;324.941;173.481;359.256;0;341.576;174.893;	0.936894;0.944384;0.803725;0.86441;-0.339449;-0.224322;0.866242;-0.0940987;0.653302;0;0.10488;0.244182;	7210	0.92	0.925	0.922799	0.921637
D:\test_move_folder\2022053_T3_Evosep_C1_E1_PRID_31_QID_17_b22-6h_Plate1_1_7075.d	2022053_T3_Evosep_C1_E1_PRID_31_QID_17_b22-6h_Plate1_1_7075	P20918	P20918	PLMN_MOUSE	Plg	123974	129986	116432	123974	129986	116432	116432	EAQLPVIENK	EAQLPVIENK	EAQLPVIENK2	2	0.00206398	0.028635	0.00163079	0.00248139	0.00204918	0.00208768	0.00209644	0	1	3883.31	3660.3	3754.05	2730.99	0.837791	4.53585	4.44748	4.60687	23.2819	4.59384	22.5748	Plasminogen	0.000360881	0.00167785	0.699711	2825.02	2.31548	0.213823	0.895966	0.974899	0.41959	0.0976633	2636.02;2135.02;908.006;627.004;118.001;589.004;169.001;523.004;778.005;0;414.003;721.005;	983.006;2135.02;765.282;88.6082;0;217.568;0;0;101.598;0;58.4696;21.3159;	0.527671;0.97713;0.847404;-0.0562816;0.218761;0.4538;-0.458908;-0.218777;-0.135201;0;-0.0834319;0.0451934;	6886	0.904583	0.925	0.912303	0.917826
D:\test_move_folder\2022053_T3_Evosep_C1_E1_PRID_31_QID_17_b23-6h_Plate1_2_7076.d	2022053_T3_Evosep_C1_E1_PRID_31_QID_17_b23-6h_Plate1_2_7076	P20918	P20918	PLMN_MOUSE	Plg	194821	162618	128826	194821	162618	128826	128826	EAQLPVIENK	EAQLPVIENK	EAQLPVIENK2	2	0.000600781	0.0041664	0.00163079	0.00260417	0.00212314	0.00208768	0.00217391	0	1	3502.77	3104.33	3558.61	4107.48	0.851727	4.75935	4.70631	4.84769	23.2819	4.75995	23.2544	Plasminogen	0.000360881	0.00167785	0.787256	4043.03	2.21941	0.277285	0.948739	0.996283	1.03051	0.171476	2830.02;1040.01;634.004;1023.01;105.001;1200.01;166.001;744.005;621.004;147.001;260.002;469.003;	2830.02;554.122;118.626;989.17;0;386.425;0;362.759;546.764;0;24.8895;155.723;	0.87853;0.774215;0.574375;0.934423;-0.154047;0.233571;-0.611925;0.533929;0.857167;-0.117214;0.255816;0.361301;	7237	0.904583	0.925	0.909588	0.920006
D:\test_move_folder\2022053_T3_Evosep_C1_E1_PRID_31_QID_17_b11- 6h_Plate1_3_7077.d	2022053_T3_Evosep_C1_E1_PRID_31_QID_17_b11- 6h_Plate1_3_7077	P20918	P20918	PLMN_MOUSE	Plg	182415	141377	122872	182415	141377	122872	122872	EAQLPVIENK	EAQLPVIENK	EAQLPVIENK2	2	0.000597193	0.0154463	0.00163079	0.0026178	0.0021692	0.00208768	0.00223214	0	1	2283.04	1964.72	2203.57	2111.85	0.874414	4.75729	4.70428	4.82799	23.2819	4.7671	23.1058	Plasminogen	0.000360881	0.00167785	0.475928	2188.01	2.65599	0.446748	0	0.986354	1.2055	0.172723	1809.01;767.005;410.002;552.004;362.003;688.006;103.001;194.001;316.002;12.0001;472.003;289.002;	1809.01;144.842;329.186;487.52;197.644;408.231;29.9324;53.6499;167.884;0;128.133;114.7;	0.909138;0.523499;0.837992;0.861964;0.724935;0.302477;0.518768;0.458008;0.444723;-0.273005;0.144812;0.38405;	7237	0.905	0.925	0.909212	0.921953
D:\test_move_folder\2022053_T3_Evosep_C1_E1_PRID_31_QID_17_ a13- 12h_Plate1_4_7078.d	2022053_T3_Evosep_C1_E1_PRID_31_QID_17_ a13- 12h_Plate1_4_7078	P20918	P20918	PLMN_MOUSE	Plg	180751	150024	148808	180751	150024	148808	148808	EAQLPVIENK	EAQLPVIENK	EAQLPVIENK2	2	0.000357526	0.0016013	0.00163079	0.00346021	0.00257732	0.00208768	0.00265252	0	1	4681.06	4061.75	4780.27	3473.1	0.872265	4.75978	4.68906	4.83048	23.2819	4.76749	23.1453	Plasminogen	0.000360881	0.00167785	0.882368	3401.02	3.34399	0.262459	0.563332	0.998563	1.70402	0.0513545	3278.02;1506.01;936.005;1132.01;121.001;1024.01;40.0002;550.003;457.003;0;332.003;634.004;	3278.02;892.09;510.948;539.281;0;834.698;10.469;124.008;190.809;0;45.6966;162.656;	0.964283;0.582863;0.787197;0.65297;-0.0303426;0.842638;0.630232;-0.0773424;0.235974;0;-0.135713;0.504044;	7237	0.904583	0.925	0.907746	0.92225
D:\test_move_folder\2022053_T3_Evosep_C1_E1_PRID_31_QID_17_a85-12h_Plate1_5_7079.d	2022053_T3_Evosep_C1_E1_PRID_31_QID_17_a85-12h_Plate1_5_7079	P20918	P20918	PLMN_MOUSE	Plg	195526	156571	144379	195526	156571	144379	144379	EAQLPVIENK	EAQLPVIENK	EAQLPVIENK2	2	0.000349528	0.00295007	0.00163079	0.00361011	0.0027027	0.00208768	0.00280112	0	1	7750.93	6408.54	7781.73	6544.95	0.895627	4.74239	4.61868	4.79542	23.2819	4.74702	23.1735	Plasminogen	0.000360881	0.00167785	0.820422	6519.05	2.33157	0.250733	1.37243	0.997374	0.996525	0.0423753	6380.04;1136.01;1128.01;939.006;405.003;1111.01;199.002;1373.01;1832.01;0;498.004;751.005;	6380.04;251.504;1119.39;0;54.5989;390.573;73.6515;590.988;544.769;0;97.9336;0;	0.917988;0.449636;0.868381;0.0824115;-0.0723649;0.236583;0.598425;0.512804;0.169161;0;0.235326;-0.255276;	7210	0.915417	0.925	0.923115	0.918891
D:\test_move_folder\2022053_T3_Evosep_C1_E1_PRID_31_QID_17_a81-12h_Plate1_6_7080.d	2022053_T3_Evosep_C1_E1_PRID_31_QID_17_a81-12h_Plate1_6_7080	P20918	P20918	PLMN_MOUSE	Plg	192054	175286	154283	192054	175286	154283	154283	EAQLPVIENK	EAQLPVIENK	EAQLPVIENK2	2	1.29914e-05	1.29914e-05	0.00163079	0.00318471	0.00240385	0.00208768	0.00246305	0	1	14589.6	11723.2	15180.9	9908.03	0.890847	4.77895	4.72596	4.83199	23.2819	4.7861	23.2437	Plasminogen	0.000360881	0.00167785	0.942059	9522.08	4.27946	0.319693	1.25052	0.999988	1.11247	0.0252605	9855.08;2737.02;2320.02;1816.01;45.0003;914.007;365.003;820.006;585.004;52.0003;275.002;530.004;	9598.46;2671.1;2320.02;1734.7;0;435.198;356.899;277.027;147.153;18.7154;0;0;	0.860678;0.937928;0.96146;0.923708;0.467829;0.717164;0.911074;0.335054;-0.00785572;0.677834;0.407402;-0.353631;	7264	0.915	0.925	0.921409	0.919443
D:\test_move_folder\2022053_T3_Evosep_C1_E1_PRID_31_QID_17_a85-24h_Plate1_7_7081.d	2022053_T3_Evosep_C1_E1_PRID_31_QID_17_a85-24h_Plate1_7_7081	P20918	P20918	PLMN_MOUSE	Plg	172552	151208	137560	172552	151208	137560	137560	EAQLPVIENK	EAQLPVIENK	EAQLPVIENK2	2	1.07e-06	1.07e-06	0.00163079	0.00234192	0.00177305	0.00208768	0.00184502	0	1	14153.3	11209.6	14248.2	13113.4	0.936643	4.7611	4.6374	4.8141	23.2819	4.766	23.2096	Plasminogen	0.000360881	0.00167785	0.930236	13026.1	4.86954	0.277165	0.74426	0.999999	1.19495	0.0651859	10816.1;2590.02;2059.01;2399.02;445.004;1567.01;401.003;985.007;1631.01;76.0006;336.003;378.003;	10816.1;1278.22;2059.01;2399.02;241.746;1567.01;185.541;430.879;0;0;58.8635;0;	0.962857;0.66023;0.970538;0.908128;0.767171;0.942362;0.585977;0.63233;-0.306501;-0.255982;0.102732;-0.0857937;	7237	0.922727	0.925	0.922303	0.925279
D:\test_move_folder\2022053_T3_Evosep_C1_E1_PRID_31_QID_17_a17- 24h_Plate1_8_7082.d	2022053_T3_Evosep_C1_E1_PRID_31_QID_17_a17- 24h_Plate1_8_7082	P20918	P20918	PLMN_MOUSE	Plg	168627	131492	147615	168627	131492	147615	147615	EAQLPVIENK	EAQLPVIENK	EAQLPVIENK2	2	9.08227e-05	9.08227e-05	0.00163079	0.00310559	0.0025	0.00208768	0.00259067	0	1	7327.89	5378.34	7001.4	7072.26	0.691257	4.74495	4.65657	4.81564	23.2819	4.74156	23.3644	Plasminogen	0.000360881	0.00167785	0.807816	7402.05	3.28617	0.36655	0.631395	0.999918	1.21247	0.183836	9010.07;2325.02;1587.01;2445.02;621.005;1762.01;277.002;1035.01;1306.01;78.0005;683.005;351.003;	5648.38;916.141;763.377;1164.04;621.005;593.716;122.423;248.67;0;0;323.064;0;	0.707643;0.723308;0.531549;0.464308;0.751665;0.735784;0.629298;0.125509;-0.107532;-0.338918;0.643207;0.0456855;	7210	0.92	0.925	0.922781	0.921824
D:\test_move_folder\2022053_T3_Evosep_C1_E1_PRID_31_QID_17_a13- 24h_Plate1_9_7083.d	2022053_T3_Evosep_C1_E1_PRID_31_QID_17_a13- 24h_Plate1_9_7083	P20918	P20918	PLMN_MOUSE	Plg	182723	143411	155980	182723	143411	155980	155980	EAQLPVIENK	EAQLPVIENK	EAQLPVIENK2	2	1.68531e-05	1.68531e-05	0.00163079	0.00289017	0.00230415	0.00208768	0.00238095	0	1	14934.1	9981.8	13210.5	7273.11	0.921126	4.72623	4.67319	4.79693	23.2819	4.74014	23.1124	Plasminogen	0.000360881	0.00167785	0.939619	8222.06	3.981	0.237211	2.41956	0.999985	1.55997	0.0292126	10287.1;3070.02;1943.02;1370.01;182.001;1299.01;833.006;969.007;632.004;0;165.001;447.004;	10074;2917.11;1943.02;1305.39;0;1062.32;735.002;433.804;173.561;0;52.5296;214.155;	0.923802;0.874132;0.977806;0.840493;-0.56761;0.826894;0.812268;0.412913;0.410013;0;0.488071;0.219118;	7183	0.919545	0.925	0.922993	0.921669
D:\test_move_folder\2022053_T3_Evosep_C1_E1_PRID_31_QID_17_d19-w1_Plate2_10_7127.d	2022053_T3_Evosep_C1_E1_PRID_31_QID_17_d19-w1_Plate2_10_7127	P20918	P20918	PLMN_MOUSE	Plg	210790	152303	130450	210790	152303	130450	130450	EAQLPVIENK	EAQLPVIENK	EAQLPVIENK2	2	0.00382653	0.135101	0.00163079	0.00248756	0.0022831	0.00208768	0.00235294	0	1	2671.69	2414.66	2765.75	4420.37	0.874665	4.75799	4.63426	4.88177	23.2819	4.75364	23.325	Plasminogen	0.000360881	0.00167785	0.58782	4270.03	1.77785	0.14755	0.481579	0.890646	0.4904	0.0722944	2538.02;1041.01;352.003;1216.01;131.001;967.007;299.002;570.004;1205.01;201.001;669.005;160.001;	2538.02;0;133.67;1216.01;0;276.018;86.5841;144.493;337.754;73.3755;289.333;0;	0.89408;0.385032;0.506025;0.638871;0.337081;0.295099;0.198121;0.131743;0.185597;0.562119;0.0848154;-0.28675;	7210	0.91	0.925	0.925711	0.910833
D:\test_move_folder\2022053_T3_Evosep_C1_E1_PRID_31_QID_17_d36-w1_2_Plate2_11_7128.d	2022053_T3_Evosep_C1_E1_PRID_31_QID_17_d36-w1_2_Plate2_11_7128	P20918	P20918	PLMN_MOUSE	Plg	227188	153817	133180	227188	153817	133180	133180	EAQLPVIENK	EAQLPVIENK	EAQLPVIENK2	2	0.000200451	0.000200451	0.00163079	0.0031746	0.0025641	0.00208768	0.00266667	0	1	3594.51	2450.06	2977.1	3571.38	0.66821	4.73661	4.61283	4.78963	23.2819	4.73944	23.2583	Plasminogen	0.000360881	0.00167785	0.790131	4312.04	2.42877	0.212831	1.10192	0.999818	0.513055	0.110132	5186.04;1813.01;489.004;1050.01;148.001;404.003;266.002;1053.01;1063.01;0;430.003;216.001;	2486.78;618.724;489.004;240.419;0;152.619;101.435;162.001;86.3436;0;150.234;50.512;	0.635689;0.675181;0.824775;0.399697;0.157556;0.688195;0.57348;-0.162818;-0.0573001;0;0.515072;0.247449;	7183	0.920909	0.925	0.92633	0.920664
D:\test_move_folder\2022053_T3_Evosep_C1_E1_PRID_31_QID_17_a7-24h_Plate1_13_7087.d	2022053_T3_Evosep_C1_E1_PRID_31_QID_17_a7-24h_Plate1_13_7087	P20918	P20918	PLMN_MOUSE	Plg	176973	144007	140773	176973	144007	140773	140773	EAQLPVIENK	EAQLPVIENK	EAQLPVIENK2	2	0.000320205	0.00122427	0.00163079	0.00319489	0.00243902	0.00208768	0.00250627	0	1	4643.03	3873.53	4236.69	2105.11	0.949005	4.74491	4.69186	4.79793	23.2819	4.73911	23.3218	Plasminogen	0.000360881	0.00167785	0.894272	2307.02	3.67971	0.236599	1.05891	0.998899	1.16499	0.318951	2995.02;1098.01;550.003;760.007;0;793.005;110.001;712.005;189.002;0;149.001;299.002;	2995.02;1098.01;550.003;394.196;0;337.533;0;470.073;0;0;0;40.2572;	0.959756;0.908815;0.970691;0.473829;0;0.326944;-0.0150125;0.615378;-0.517488;0;-0.715711;-0.213054;	7210	0.915455	0.925	0.924722	0.917509
D:\test_move_folder\2022053_T3_Evosep_C1_E1_PRID_31_QID_17_b5- 72h_Plate1_15_7089.d	2022053_T3_Evosep_C1_E1_PRID_31_QID_17_b5- 72h_Plate1_15_7089	P20918	P20918	PLMN_MOUSE	Plg	199313	159708	150851	199313	159708	150851	150851	EAQLPVIENK	EAQLPVIENK	EAQLPVIENK2	2	1.62805e-05	1.62805e-05	0.00163079	0.00238663	0.0018797	0.00208768	0.00196078	0	1	16660.5	11142.4	14600.7	13205.2	0.899353	4.7438	4.6201	4.79683	23.2819	4.73636	23.4118	Plasminogen	0.000360881	0.00167785	0.984162	15068.1	4.84449	0.374504	1.19864	0.999985	0.510741	0.218865	12715.1;3563.02;2023.01;2173.02;1509.01;1454.01;546.004;922.007;2401.02;0;316.002;877.006;	11406.4;3231.06;2023.01;1915.01;1392.58;424.042;207.088;629.57;1089.42;0;0;280.303;	0.920251;0.837455;0.880386;0.91761;0.889312;0.558599;0.724293;0.727092;0.162799;0;0.195611;0.469588;	7210	0.92	0.925	0.92312	0.921754
D:\test_move_folder\2022053_T3_Evosep_C1_E1_PRID_31_QID_17_b16-72h_Plate1_16_7090.d	2022053_T3_Evosep_C1_E1_PRID_31_QID_17_b16-72h_Plate1_16_7090	P20918	P20918	PLMN_MOUSE	Plg	188588	131336	138847	188588	131336	138847	138847	EAQLPVIENK	EAQLPVIENK	EAQLPVIENK2	2	0.00024505	0.00024505	0.00163079	0.0027933	0.00226244	0.00208768	0.00234742	0	1	6419.48	4705.91	6071.9	6256.88	0.902048	4.72536	4.60169	4.77839	23.2819	4.72829	23.2137	Plasminogen	0.000360881	0.00167785	0.847064	6615.05	2.59507	0.0823746	1.37646	0.999777	0.812378	0.286448	5621.04;1874.01;1562.01;658.005;323.002;902.006;344.003;621.005;591.004;63.0003;762.006;734.005;	5621.04;0;798.442;0;86.2682;335.52;47.2612;181.008;117.209;0;171.765;397.882;	0.939693;0.42435;0.637029;0.0170071;0.450353;0.677558;0.326737;0.358915;0.0381474;-0.152496;0.217576;0.397209;	7183	0.915	0.925	0.92413	0.916578
D:\test_move_folder\2022053_T3_Evosep_C1_E1_PRID_31_QID_17_b30-72h_Plate1_17_7091.d	2022053_T3_Evosep_C1_E1_PRID_31_QID_17_b30-72h_Plate1_17_7091	P20918	P20918	PLMN_MOUSE	Plg	194665	129946	158346	194665	129946	158346	158346	EAQLPVIENK	EAQLPVIENK	EAQLPVIENK2	2	1.15499e-05	1.15499e-05	0.00163079	0.00289855	0.00196464	0.00208768	0.00205339	0	1	17352.6	10870.9	14800.5	13416.6	0.911193	4.76203	4.63803	4.85039	23.2819	4.75691	23.3981	Plasminogen	0.000360881	0.00167785	0.939165	15730.1	3.63207	0.243962	1.69151	0.99999	1.39619	0.0764603	13364.1;2950.02;2782.02;2181.02;481.004;2610.02;580.004;1015.01;1516.01;164.001;234.001;500.004;	13354.3;1294.55;2703.72;2047.02;0;2610.02;505.444;714.479;1096;0;142.195;0;	0.940628;0.567146;0.93054;0.890678;0.537738;0.916734;0.837175;0.724391;0.555472;0.570463;0.584897;0.202607;	7237	0.92	0.925	0.923703	0.921093
D:\test_move_folder\2022053_T3_Evosep_C1_E1_PRID_31_QID_17_b6-72h_Plate1_18_7092.d	2022053_T3_Evosep_C1_E1_PRID_31_QID_17_b6-72h_Plate1_18_7092	P20918	P20918	PLMN_MOUSE	Plg	184038	161791	154428	184038	161791	154428	154428	EAQLPVIENK	EAQLPVIENK	EAQLPVIENK2	2	0.00035868	0.000401918	0.00163079	0.00284091	0.0022831	0.00208768	0.00236407	0	1	12625.7	9748.43	12656.8	11229.7	0.870159	4.70845	4.62011	4.7615	23.2819	4.71823	23.1567	Plasminogen	0.000360881	0.00167785	0.953704	11202.1	3.6838	0.240781	1.17584	0.999639	1.65067	0.126351	10655.1;2530.02;1451.01;597.004;629.005;1622.01;223.001;1379.01;1180.01;0;298.002;490.003;	8798;2530.02;1297.72;92.1483;0;959.292;50.2593;191.141;164.461;0;97.2277;0;	0.864193;0.88895;0.873973;-0.0274911;-0.36245;0.78;0.500571;-0.138768;-0.173562;0;0.449881;-0.523324;	7156	0.919583	0.925	0.92267	0.921372
D:\test_move_folder\2022053_T3_Evosep_C1_E1_PRID_31_QID_17_c6-w1_Plate1_19_7093.d	2022053_T3_Evosep_C1_E1_PRID_31_QID_17_c6-w1_Plate1_19_7093	P20918	P20918	PLMN_MOUSE	Plg	157915	140198	133484	157915	140198	133484	133484	EAQLPVIENK	EAQLPVIENK	EAQLPVIENK2	2	0.000301659	0.00143888	0.00163079	0.00383142	0.00308642	0.00208768	0.00318471	0	1	6675.03	5450.92	6225.69	7531.46	0.924267	4.74472	4.65636	4.79775	23.2819	4.73586	23.4326	Plasminogen	0.000360881	0.00167785	0.92324	8075.05	3.08379	0.166325	1.06665	0.998708	1.38672	0.309033	6423.05;1218.01;451.003;792.005;244.002;822.006;188.001;40.0003;340.003;101.001;130.001;50.0003;	6423.05;73.616;178.364;357.499;0;625.299;29.5116;0;74.3543;0;0;0;	0.938274;0.44294;0.61854;0.671437;-0.0893808;0.750685;-0.0597945;-0.352773;0.286737;0.488693;-0.299671;-0.349465;	7210	0.915	0.925	0.923871	0.917219
D:\test_move_folder\2022053_T3_Evosep_C1_E1_PRID_31_QID_17_a12-12h_Plate1_21_7095.d	2022053_T3_Evosep_C1_E1_PRID_31_QID_17_a12-12h_Plate1_21_7095	P20918	P20918	PLMN_MOUSE	Plg	184012	166689	153837	184012	166689	153837	153837	EAQLPVIENK	EAQLPVIENK	EAQLPVIENK2	2	5.57815e-05	5.57815e-05	0.00163079	0.00460829	0.00346021	0.00208768	0.00353357	0	1	12711.1	10925.4	13022.1	8865.84	0.940816	4.76028	4.63656	4.79568	23.2819	4.75221	23.3971	Plasminogen	0.000360881	0.00167785	0.961423	8654.06	4.7885	0.258335	1.18027	0.999951	0.957285	0.0674922	9155.06;2449.02;1198.01;1988.01;174.001;1422.01;494.004;1023.01;1546.01;56.0003;351.002;386.003;	9155.07;2399.09;1156.9;1771.13;0;1422.01;178.274;0;319.881;0;8.87711;179.299;	0.957878;0.891047;0.909003;0.843935;0.137288;0.911549;0.52753;-0.0646335;-0.0305012;-0.185172;-0.494196;0.228205;	7237	0.92	0.925	0.923947	0.920632
D:\test_move_folder\2022053_T3_Evosep_C1_E1_PRID_31_QID_17_a83- 12h_Plate1_23_7097.d	2022053_T3_Evosep_C1_E1_PRID_31_QID_17_a83- 12h_Plate1_23_7097	P20918	P20918	PLMN_MOUSE	Plg	205452	156471	128385	205452	156471	128385	128385	EAQLPVIENK	EAQLPVIENK	EAQLPVIENK2	2	0.000930521	0.00949909	0.00163079	0.0030581	0.00235294	0.00208768	0.00242718	0	1	3912.92	3166.74	3509.09	3708.27	0.946105	4.79874	4.67502	4.86943	23.2819	4.79874	23.258	Plasminogen	0.000360881	0.00167785	0.793568	4135.03	1.60194	0.150207	1.48793	0.991545	0.922486	0.264772	3527.03;700.006;326.002;1296.01;67.0007;958.007;100.001;522.004;948.007;0;400.003;626.004;	3527.03;336.133;49.7591;826.074;0;395.105;37.8949;141.352;380.335;0;0;347.308;	0.978548;0.700355;0.306565;0.729637;-0.0993292;0.233416;0.714648;0.329918;0.243828;0;-0.218405;0.409504;	7291	0.915	0.925	0.92445	0.91563
D:\test_move_folder\2022053_T3_Evosep_C1_E1_PRID_31_QID_17_a2-12h_Plate1_26_7100.d	2022053_T3_Evosep_C1_E1_PRID_31_QID_17_a2-12h_Plate1_26_7100	P20918	P20918	PLMN_MOUSE	Plg	177532	144586	135400	177532	144586	135400	135400	EAQLPVIENK	EAQLPVIENK	EAQLPVIENK2	2	0.00138313	0.0182011	0.00163079	0.00286533	0.00219298	0.00208768	0.00225734	0	1	3400	3056.47	3252.61	3560.67	0.782667	4.74364	4.63761	4.86739	23.2819	4.7469	23.2969	Plasminogen	0.000360881	0.00167785	0.804702	3722.03	1.43635	0.175898	0.832069	0.983848	1.23785	0.270412	3238.02;683.006;301.002;381.003;149.001;508.004;240.002;595.004;566.004;121.001;319.003;588.004;	3238.02;0;161.975;0;0;0;0;0;143.357;0;0;117.393;	0.788952;0.419558;0.657022;0.507457;0.075858;0.100212;0.256771;-0.0668304;0.0744392;-0.136881;-0.129849;0.0524509;	7210	0.915417	0.925	0.924715	0.917171
D:\test_move_folder\2022053_T3_Evosep_C1_E1_PRID_31_QID_17_a87-12h_Plate1_28_7101.d	2022053_T3_Evosep_C1_E1_PRID_31_QID_17_a87-12h_Plate1_28_7101	P20918	P20918	PLMN_MOUSE	Plg	186799	143371	140705	186799	143371	140705	140705	EAQLPVIENK	EAQLPVIENK	EAQLPVIENK2	2	7.7179e-05	7.7179e-05	0.00163079	0.0030581	0.00229885	0.00208768	0.00238095	0	1	6562.63	4692.42	5736.12	4359.84	0.885958	4.72815	4.65748	4.79886	23.2819	4.73164	23.2304	Plasminogen	0.000360881	0.00167785	0.898707	4988.04	3.88845	0.261639	0.687132	0.999931	0.860707	0.101511	5543.04;478.005;1154.01;527.005;427.003;841.006;384.003;593.004;675.005;0;343.003;146.001;	5543.04;0;1019.59;196.715;427.003;593.534;182.963;305.236;481.151;0;80.4619;0;	0.895398;-0.240513;0.834636;0.679991;0.876259;0.775483;0.702881;0.749984;0.769085;0;0.418771;0.217818;	7183	0.915455	0.925	0.924382	0.916241
D:\test_move_folder\2022053_T3_Evosep_C1_E1_PRID_31_QID_17_a1-24h_Plate1_29_7102.d	2022053_T3_Evosep_C1_E1_PRID_31_QID_17_a1-24h_Plate1_29_7102	P20918	P20918	PLMN_MOUSE	Plg	163367	131972	139513	163367	131972	139513	139513	EAQLPVIENK	EAQLPVIENK	EAQLPVIENK2	2	0.000307503	0.000491343	0.00163079	0.00268097	0.0021645	0.00208768	0.00223214	0	1	10484.7	7509.42	9544.55	8371.47	0.884066	4.74363	4.63756	4.79666	23.2819	4.74395	23.2888	Plasminogen	0.000360881	0.00167785	0.934825	9196.06	3.40526	0.282124	0.791761	0.999555	1.21296	0.0406523	8479.06;2270.02;1481.01;1402.01;141.001;1471.01;256.002;530.003;730.006;67.0006;460.003;262.002;	8349.29;1320.02;815.38;1402.01;0;569.568;0;0;0;25.4766;0;16.1459;	0.924428;0.709078;0.754054;0.843647;0.180925;0.715565;0.392595;0.222394;-0.175413;0.66307;-0.112243;-0.180538;	7210	0.915	0.925	0.923961	0.917281
D:\test_move_folder\2022053_T3_Evosep_C1_E1_PRID_31_QID_17_a38-24h_Plate1_30_7103.d	2022053_T3_Evosep_C1_E1_PRID_31_QID_17_a38-24h_Plate1_30_7103	P20918	P20918	PLMN_MOUSE	Plg	145871	121217	129179	145871	121217	129179	129179	EAQLPVIENK	EAQLPVIENK	EAQLPVIENK2	2	0.00090036	0.00834082	0.00163079	0.0026455	0.00214133	0.00208768	0.00221239	0	1	10889.3	7316.22	9306.4	8558.4	0.857162	4.74596	4.6223	4.81665	23.2819	4.76047	23.1177	Plasminogen	0.000360881	0.00167785	0.825479	10014.1	1.37239	0.246693	0.514778	0.992541	0.97311	0.106768	8195.06;2117.01;1896.01;1094.01;685.005;1564.01;187.001;358.002;1557.01;0;314.002;152.001;	7788.34;1204.96;1896.01;0;162.001;834.868;74.2085;146.885;258.29;0;0;0;	0.858993;0.715672;0.939563;0.400667;0.289147;0.569262;0.560144;0.631701;-0.172076;0;-0.540527;-0.105536;	7210	0.9325	0.925	0.924561	0.933392
D:\test_move_folder\2022053_T3_Evosep_C1_E1_PRID_31_QID_17_a87-24h_Plate1_31_7104.d	2022053_T3_Evosep_C1_E1_PRID_31_QID_17_a87-24h_Plate1_31_7104	P20918	P20918	PLMN_MOUSE	Plg	177957	140175	144923	177957	140175	144923	144923	EAQLPVIENK	EAQLPVIENK	EAQLPVIENK2	2	0.000334448	0.00232309	0.00163079	0.00291545	0.00229358	0.00208768	0.00236967	0	1	6345.32	4748.56	5874.2	4157.59	0.912481	4.75712	4.66847	4.81014	23.2819	4.76079	23.2153	Plasminogen	0.000360881	0.00167785	0.835664	4491.03	2.85801	0.286257	1.54686	0.997885	0.897748	0.0791315	5114.04;824.006;959.006;277.002;78.0007;980.007;189.002;442.004;631.005;0;264.002;307.002;	5114.04;346.36;884.914;0;6.73505;591.072;96.1081;0;124.584;0;67.6951;31.6044;	0.943244;0.653453;0.836083;-0.33929;0.172337;0.63862;0.43024;0.175481;-0.110995;0;0.136155;-0.29429;	7210	0.915455	0.925	0.92523	0.916201
D:\test_move_folder\2022053_T3_Evosep_C1_E1_PRID_31_QID_17_a4-24h_Plate1_33_7106.d	2022053_T3_Evosep_C1_E1_PRID_31_QID_17_a4-24h_Plate1_33_7106	P20918	P20918	PLMN_MOUSE	Plg	203502	152385	132751	203502	152385	132751	132751	EAQLPVIENK	EAQLPVIENK	EAQLPVIENK2	2	0.000272926	0.000638642	0.00163079	0.00257069	0.00208333	0.00208768	0.00214133	0	1	3431.27	2802.85	3568.13	3238.23	0.793967	4.7579	4.72257	4.81093	23.2819	4.77036	23.1365	Plasminogen	0.000360881	0.00167785	0.857114	3114.02	2.85266	0.231772	1.33451	0.999422	1.27492	0.134492	3060.02;1663.01;578.004;690.005;95.0006;493.004;112.001;399.003;408.003;0;356.003;304.003;	2352.39;500.88;578.004;268.42;0;444.641;37.2978;0;283.445;0;201.051;211.302;	0.829478;0.530637;0.877638;0.649661;0.359194;0.908869;0.492572;-0.131177;0.778428;0;0.311325;0.768457;	7210	0.919545	0.925	0.924443	0.920187
D:\test_move_folder\2022053_T3_Evosep_C1_E1_PRID_31_QID_17_a20-24h_Plate1_34_7107.d	2022053_T3_Evosep_C1_E1_PRID_31_QID_17_a20-24h_Plate1_34_7107	P20918	P20918	PLMN_MOUSE	Plg	167250	139903	140405	167250	139903	140405	140405	EAQLPVIENK	EAQLPVIENK	EAQLPVIENK2	2	8.11493e-06	8.11493e-06	0.00163079	0.00263852	0.00212314	0.00208768	0.00218818	0	1	14998.8	11131.5	14209.7	10854.3	0.91546	4.75936	4.65334	4.81246	23.2819	4.75745	23.2545	Plasminogen	0.000360881	0.00167785	0.967334	11457.1	4.05018	0.348224	1.08076	0.999993	1.22562	0.0897071	11504.1;1948.01;2365.02;1562.01;531.005;1123.01;304.002;1141.01;944.006;0;573.003;758.006;	11504.1;1917.28;1577.46;1562.01;263.065;566.841;106.107;0;0;0;51.2601;243.788;	0.946069;0.829572;0.796625;0.892141;0.736642;0.667234;0.562764;0.0369526;-0.300754;0;0.0455191;0.625898;	7210	0.915455	0.925	0.922164	0.918788
D:\test_move_folder\2022053_T3_Evosep_C1_E1_PRID_31_QID_17_b20-72h_Plate1_35_7108.d	2022053_T3_Evosep_C1_E1_PRID_31_QID_17_b20-72h_Plate1_35_7108	P20918	P20918	PLMN_MOUSE	Plg	196620	146848	157248	196620	146848	157248	157248	EAQLPVIENK	EAQLPVIENK	EAQLPVIENK2	2	8.63091e-07	8.63091e-07	0.00163079	0.00299401	0.00239234	0.00208768	0.00248139	0	1	11924.3	8103.56	10652.6	8149.24	0.92046	4.77605	4.68769	4.82909	23.2819	4.78081	23.2467	Plasminogen	0.000360881	0.00167785	0.922572	9122.06	4.59035	0.318919	1.55406	0.999999	1.48674	0.114307	7922.05;2706.02;1466.01;1627.01;159.001;1207.01;442.003;729.005;1355.01;0;188.001;865.007;	7922.05;2623.35;1378.9;866.36;48.5284;542.475;436.98;125.154;1101.81;0;188.001;277.077;	0.931718;0.927894;0.841641;0.729978;0.728735;0.799852;0.914414;0.10413;0.822752;0;0.855188;-0.091675;	7237	0.915455	0.925	0.923532	0.917578
D:\test_move_folder\2022053_T3_Evosep_C1_E1_PRID_31_QID_17_D19-w5_Plate1_37_7110.d	2022053_T3_Evosep_C1_E1_PRID_31_QID_17_D19-w5_Plate1_37_7110	P20918	P20918	PLMN_MOUSE	Plg	175992	148824	141223	175992	148824	141223	141223	EAQLPVIENK	EAQLPVIENK	EAQLPVIENK2	2	0.00014742	0.00014742	0.00163079	0.00340136	0.00263852	0.00208768	0.0027027	0	1	5427.62	4706.43	5200.43	4928.72	0.827598	4.75707	4.63334	4.82777	23.2819	4.76151	23.2049	Plasminogen	0.000360881	0.00167785	0.922796	5144.04	3.41191	0.496654	1.17317	0.999868	1.55981	0.141238	5378.04;1650.01;616.005;1023.01;758.005;1241.01;331.002;822.006;1125.01;0;730.005;731.005;	4425.08;840.628;161.905;1023.01;242.715;782.769;37.3959;97.6932;211.485;0;337.912;70.0506;	0.862521;0.751302;0.269245;0.881591;0.517915;0.626938;-0.105591;-0.135772;-0.0452641;0;0.572074;0.113714;	7210	0.915	0.925	0.923166	0.916824
D:\test_move_folder\2022053_T3_Evosep_C1_E1_PRID_31_QID_17_D38-w5_Plate1_39_7112.d	2022053_T3_Evosep_C1_E1_PRID_31_QID_17_D38-w5_Plate1_39_7112	P20918	P20918	PLMN_MOUSE	Plg	181792	156693	150847	181792	156693	150847	150847	EAQLPVIENK	EAQLPVIENK	EAQLPVIENK2	2	0.000126936	0.000126936	0.00163079	0.00331126	0.0025641	0.00208768	0.0026455	0	1	6660.16	5315.43	6155.78	5565.99	0.832202	4.79167	4.73864	4.82701	23.2819	4.77606	23.4185	Plasminogen	0.000360881	0.00167785	0.940318	6022.05	3.03121	0.326601	1.13284	0.999886	0.889351	0.0525161	6149.04;1841.01;1223.01;825.005;348.003;701.005;108.001;183.001;496.004;132.001;229.002;443.003;	5164.72;887.973;607.463;825.005;305.862;224.639;34.2987;44.3595;91.5826;46.1888;0;315.254;	0.868744;0.685921;0.735345;0.902377;0.85614;0.243364;0.604127;0.431017;-0.146079;0.635683;-0.282277;0.662549;	7264	0.921364	0.925	0.921926	0.923718
D:\test_move_folder\2022053_T3_Evosep_C1_E1_PRID_31_QID_17_A7-12_Plate1_41_7113.d	2022053_T3_Evosep_C1_E1_PRID_31_QID_17_A7-12_Plate1_41_7113	P20918	P20918	PLMN_MOUSE	Plg	186138	148210	147640	186138	148210	147640	147640	EAQLPVIENK	EAQLPVIENK	EAQLPVIENK2	2	0.000615953	0.0026809	0.00163079	0.00296736	0.00232019	0.00208768	0.00238663	0	1	4079.26	3496.04	3904.49	3493.65	0.822869	4.75672	4.63295	4.84509	23.2819	4.75176	23.3382	Plasminogen	0.000360881	0.00167785	0.749024	3650.03	2.64719	0.193095	1.28913	0.997603	1.11003	0.167044	3765.03;1459.01;577.004;245.002;648.005;1050.01;167.001;477.003;690.005;82.0006;450.004;332.003;	2307.38;1459.01;312.868;0;0;508.66;54.9138;89.7837;161.673;0;127.387;78.055;	0.789408;0.886872;0.771162;-0.139266;-0.120828;0.705431;0.477327;0.377209;0.231635;-0.215914;0.330142;0.237309;	7210	0.919583	0.925	0.924244	0.921161
D:\test_move_folder\2022053_T3_Evosep_C1_E1_PRID_31_QID_17_A26-72_Plate1_46_7115.d	2022053_T3_Evosep_C1_E1_PRID_31_QID_17_A26-72_Plate1_46_7115	P20918	P20918	PLMN_MOUSE	Plg	200920	162613	156577	200920	162613	156577	156577	EAQLPVIENK	EAQLPVIENK	EAQLPVIENK2	2	1.4041e-05	1.4041e-05	0.00163079	0.00276243	0.00225734	0.00208768	0.00232558	0	1	11869	8980.65	11195.6	8263.07	0.897694	4.77531	4.65161	4.82834	23.2819	4.77411	23.2961	Plasminogen	0.000360881	0.00167785	0.94113	8760.07	3.4659	0.249075	1.3025	0.999987	0.863403	0.0699592	9289.05;2336.01;1747.01;1072.01;185.001;1169.01;522.004;1112.01;1616.01;0;156.001;990.007;	9289.05;832.903;1747.01;986.714;0;1147.17;171.441;217.53;435.362;0;0;606.273;	0.935107;0.538617;0.869959;0.808428;-0.147581;0.872822;0.461579;0.152221;0.182965;0;-0.142203;0.5407;	7237	0.915	0.925	0.924552	0.916882
D:\test_move_folder\2022053_T3_Evosep_C1_E1_PRID_31_QID_17_A25-12_Plate1_47_7116.d	2022053_T3_Evosep_C1_E1_PRID_31_QID_17_A25-12_Plate1_47_7116	P20918	P20918	PLMN_MOUSE	Plg	176498	136904	153926	176498	136904	153926	153926	EAQLPVIENK	EAQLPVIENK	EAQLPVIENK2	2	0.000590842	0.00104216	0.00163079	0.0037594	0.00285714	0.00208768	0.00293255	0	1	4657.72	4026.7	4787.27	4005.42	0.950678	4.74128	4.68828	4.79431	23.2819	4.745	23.2381	Plasminogen	0.000360881	0.00167785	0.912159	3897.02	2.42706	0.175596	0.835932	0.999064	1.53157	0.255102	4442.03;731.004;442.003;807.007;0;697.005;109.001;234.002;827.006;0;334.003;283.002;	4442.03;0;215.693;342.062;0;430.774;42.0956;0;194.674;0;66.5226;0;	0.959653;0.199107;0.765835;0.498548;0;0.699209;0.674734;0.114961;0.274122;0;-0.0985298;-0.492329;	7183	0.915455	0.925	0.924143	0.916142
D:\test_move_folder\2022053_T3_Evosep_C1_E1_PRID_31_QID_17_b9-6h_Plate2_1_7119.d	2022053_T3_Evosep_C1_E1_PRID_31_QID_17_b9-6h_Plate2_1_7119	P20918	P20918	PLMN_MOUSE	Plg	207470	155766	131097	207470	155766	131097	131097	EAQLPVIENK	EAQLPVIENK	EAQLPVIENK2	2	0.00396601	0.0724606	0.00163079	0.0030303	0.002331	0.00208768	0.00240385	0	1	1107.95	887.602	947.538	2254.37	0.77749	4.65252	4.59954	4.72322	23.2819	4.62422	23.6258	Plasminogen	0.000360881	0.00167785	0.384671	2636.02	1.20049	0.283721	0	0.938591	1.04475	0.0974234	2152.02;1068.01;132.001;475.004;66.0006;272.002;114.001;11.0001;419.004;0;216.001;588.005;	1049.31;0;58.641;475.004;19.1769;248.666;112.717;3.19614;102.265;0;0;0;	0.778206;0.484192;0.764679;0.916434;0.567182;0.809969;0.834479;0.567182;0.309204;0;-0.300347;-0.559668;	7048	0.934091	0.925	0.925733	0.933103
D:\test_move_folder\2022053_T3_Evosep_C1_E1_PRID_31_QID_17_b12-6h_Plate2_2_7120.d	2022053_T3_Evosep_C1_E1_PRID_31_QID_17_b12-6h_Plate2_2_7120	P20918	P20918	PLMN_MOUSE	Plg	204492	157189	118039	204492	157189	118039	118039	EAQLPVIENK	EAQLPVIENK	EAQLPVIENK2	2	0.00328253	0.0915377	0.00163079	0.0027248	0.00209205	0.00208768	0.00214592	0	1	2475.36	2145.07	2240.41	2952.41	0.865934	4.73794	4.61421	4.77332	23.2819	4.71795	23.5638	Plasminogen	0.000360881	0.00167785	0.321337	3262.03	0.96732	0.29313	0.179999	0.923946	0.515305	0.217257	1743.01;865.007;355.003;523.003;92.0006;476.004;54.0003;122.001;649.005;0;352.003;40.0002;	1610.35;865.007;0;0;0;0;0;0;18.635;0;43.2653;0;	0.884533;0.831308;-0.233511;0.0162003;-0.441045;0.321782;-0.16822;-0.224198;-0.319702;0;-0.0269839;0.555543;	7183	0.92	0.925	0.926446	0.919055
D:\test_move_folder\2022053_T3_Evosep_C1_E1_PRID_31_QID_17_a15-12h_Plate2_3_7121.d	2022053_T3_Evosep_C1_E1_PRID_31_QID_17_a15-12h_Plate2_3_7121	P20918	P20918	PLMN_MOUSE	Plg	164413	135480	141446	164413	135480	141446	141446	EAQLPVIENK	EAQLPVIENK	EAQLPVIENK2	2	0.000677507	0.00113569	0.00163079	0.00390625	0.00293255	0.00208768	0.003003	0	1	3461.55	3024.51	3445.59	3294.76	0.932475	4.73925	4.66857	4.86298	23.2819	4.73193	23.403	Plasminogen	0.000360881	0.00167785	0.715006	3310.02	2.53883	0.344098	0.43863	0.998975	0.689491	0.145624	3037.02;788.005;431.003;508.004;131.001;769.006;174.001;434.003;334.002;0;656.005;438.004;	3037.02;318.085;106.441;183.762;44.079;508.562;43.5486;42.4774;112.569;0;25.779;80.0589;	0.978796;0.621033;0.541528;0.565907;0.630521;0.495374;0.288457;0.104624;0.310638;0;-0.43054;-0.108247;	7183	0.919583	0.925	0.926321	0.918493
D:\test_move_folder\2022053_T3_Evosep_C1_E1_PRID_31_QID_17_ a16-12h_Plate2_4_7122.d	2022053_T3_Evosep_C1_E1_PRID_31_QID_17_ a16-12h_Plate2_4_7122	P20918	P20918	PLMN_MOUSE	Plg	179791	149037	156540	179791	149037	156540	156540	EAQLPVIENK	EAQLPVIENK	EAQLPVIENK2	2	0.000328439	0.000328439	0.00163079	0.00332226	0.0025641	0.00208768	0.0026178	0	1	5761.58	5153.31	5753.54	4952.12	0.883956	4.79114	4.66739	4.86185	23.2819	4.78699	23.363	Plasminogen	0.000360881	0.00167785	0.908565	4959.04	3.13545	0.288615	0.699061	0.999707	0.800318	0.214189	4582.03;1462.01;783.005;690.005;191.001;810.006;287.002;502.004;1099.01;47.0003;323.003;540.004;	4582.03;759.975;419.569;299.142;0;447.213;42.9459;0;134.546;0;0;0;	0.939407;0.61099;0.772812;0.583336;0.279361;0.639092;-0.000809643;0.151116;-0.0357361;0.219364;-0.225192;-0.00229115;	7264	0.915833	0.925	0.92498	0.91724
D:\test_move_folder\2022053_T3_Evosep_C1_E1_PRID_31_QID_17_a14-24h_Plate2_6_7124.d	2022053_T3_Evosep_C1_E1_PRID_31_QID_17_a14-24h_Plate2_6_7124	P20918	P20918	PLMN_MOUSE	Plg	163663	133009	143984	163663	133009	143984	143984	EAQLPVIENK	EAQLPVIENK	EAQLPVIENK2	2	3.86279e-05	3.86279e-05	0.00163079	0.003125	0.00238663	0.00208768	0.00246914	0	1	7718.51	5825.68	7544.96	6042.06	0.84603	4.77907	4.72606	4.83208	23.2819	4.78679	23.2124	Plasminogen	0.000360881	0.00167785	0.922429	6181.04	3.47159	0.297469	1.95077	0.999965	1.28763	0.0602537	6252.04;1802.01;1244.01;1278.01;435.004;689.004;196.002;558.004;900.007;0;132.001;551.004;	5823.08;651.426;1244.01;593.972;0;296.695;72.1129;120.365;844.849;0;12.2272;276.167;	0.85168;0.610147;0.943107;0.730127;-0.266653;0.660089;0.68057;0.199686;0.854231;0;0.0719457;0.73104;	7264	0.92	0.925	0.924874	0.919899
D:\test_move_folder\2022053_T3_Evosep_C1_E1_PRID_31_QID_17_a16-24h_Plate2_7_7125.d	2022053_T3_Evosep_C1_E1_PRID_31_QID_17_a16-24h_Plate2_7_7125	P20918	P20918	PLMN_MOUSE	Plg	172856	131997	145113	172856	131997	145113	145113	EAQLPVIENK	EAQLPVIENK	EAQLPVIENK2	2	5.68694e-05	5.68694e-05	0.00163079	0.00307692	0.002457	0.00208768	0.00254453	0	1	7564.35	5116.36	6910.62	3903.75	0.868855	4.7393	4.70395	4.81001	23.2819	4.74093	23.3099	Plasminogen	0.000360881	0.00167785	0.877437	4273.03	3.09105	0.264761	1.03232	0.999949	0.840682	0.168227	6019.04;1851.01;1036.01;754.007;0;603.004;306.003;519.004;920.006;0;261.002;180.001;	5429.98;1098.37;1036.01;261.319;0;247.694;101.835;234.844;527.85;0;160.525;0;	0.909635;0.719367;0.813604;0.651489;0;0.710845;0.640832;0.757993;0.71813;0;0.668466;-0.396536;	7183	0.92	0.925	0.924688	0.919908
D:\test_move_folder\2022053_T3_Evosep_C1_E1_PRID_31_QID_17_a1524h_Plate2_9_7126.d	2022053_T3_Evosep_C1_E1_PRID_31_QID_17_a1524h_Plate2_9_7126	P20918	P20918	PLMN_MOUSE	Plg	174361	141458	138368	174361	141458	138368	138368	EAQLPVIENK	EAQLPVIENK	EAQLPVIENK2	2	0.00011742	0.00011742	0.00163079	0.00319489	0.00258398	0.00208768	0.00266667	0	1	10227.7	7521.89	9707.78	8182.8	0.934912	4.77364	4.685	4.82668	23.2819	4.77336	23.2704	Plasminogen	0.000360881	0.00167785	0.896674	8621.06	3.2876	0.390619	1.39761	0.999894	1.77158	0.32394	7959.05;1428.01;1867.01;772.006;210.002;1135.01;168.001;920.007;1078.01;109.001;335.002;967.007;	7898.55;462.153;1867.01;0;70.7963;366.076;0;895.287;583.707;0;0;705.215;	0.962874;0.424428;0.942984;0.164825;0.638889;0.582857;0.12001;0.820998;0.510232;-0.0124533;-0.440549;0.626875;	7237	0.92	0.925	0.924077	0.921302
D:\test_move_folder\2022053_T3_Evosep_C1_E1_PRID_31_QID_17_a8-24h_Plate2_13_7130.d	2022053_T3_Evosep_C1_E1_PRID_31_QID_17_a8-24h_Plate2_13_7130	P20918	P20918	PLMN_MOUSE	Plg	187649	146633	136876	187649	146633	136876	136876	EAQLPVIENK	EAQLPVIENK	EAQLPVIENK2	2	0.00019711	0.00019711	0.00163079	0.00274725	0.00219298	0.00208768	0.00225734	0	1	4329.73	3805.3	4495.53	4763.72	0.861357	4.75699	4.63327	4.81002	23.2819	4.76033	23.1835	Plasminogen	0.000360881	0.00167785	0.836892	4588.04	2.23216	0.23982	1.33383	0.999823	1.01926	0.0932866	3504.02;967.008;670.004;952.008;25.0002;653.004;174.001;521.004;1342.01;0;467.004;469.004;	3504.02;399.956;425.754;431.173;0;653.004;57.8739;0;334.656;0;61.669;164.297;	0.909296;0.553577;0.755945;0.362401;0.373218;0.907256;0.408061;0.442952;-0.114075;0;-0.105345;0.498018;	7210	0.915833	0.925	0.925449	0.916523
D:\test_move_folder\2022053_T3_Evosep_C1_E1_PRID_31_QID_17_a40-24h_Plate2_14_7131.d	2022053_T3_Evosep_C1_E1_PRID_31_QID_17_a40-24h_Plate2_14_7131	P20918	P20918	PLMN_MOUSE	Plg	159983	146583	122870	159983	146583	122870	122870	EAQLPVIENK	EAQLPVIENK	EAQLPVIENK2	2	0.000356633	0.00172095	0.00163079	0.00292398	0.00218341	0.00208768	0.00224719	0	1	2943.21	2438.3	2731.14	4981.24	0.547042	4.7711	4.66504	4.8241	23.2819	4.77546	23.1857	Plasminogen	0.000360881	0.00167785	0.873463	5368.04	1.9528	0.162598	0.667048	0.998459	0.977272	0.110141	3876.03;1519.01;675.004;867.007;374.003;736.005;177.001;641.005;952.007;127.001;477.004;336.003;	1525.8;1095.6;321.819;867.007;0;127.559;172.457;0;319.809;0;90.7513;150.751;	0.371324;0.76531;0.637081;0.835783;-0.250219;0.103549;0.890264;-0.0472625;0.105892;0.049524;0.188499;0.322727;	7237	0.92	0.925	0.923855	0.920897
D:\test_move_folder\2022053_T3_Evosep_C1_E1_PRID_31_QID_17_b7- 72h_Plate2_15_7132.d	2022053_T3_Evosep_C1_E1_PRID_31_QID_17_b7- 72h_Plate2_15_7132	P20918	P20918	PLMN_MOUSE	Plg	183097	138493	153933	183097	138493	153933	153933	EAQLPVIENK	EAQLPVIENK	EAQLPVIENK2	2	8.63255e-06	8.63255e-06	0.00163079	0.0025	0.00193798	0.00208768	0.0020284	0	1	12923.6	8621.64	11931.7	14775.8	0.826329	4.77248	4.64873	4.8078	23.2819	4.76496	23.3788	Plasminogen	0.000360881	0.00167785	0.902652	16004.1	3.1584	0.223568	2.12645	0.999992	0.854197	0.17002	12616.1;2600.02;1792.01;1624.01;195.001;1637.01;768.005;1512.01;2696.02;0;213.002;480.003;	10323.6;2600.02;0;544.871;46.5002;465.097;362.825;0;1135.83;0;11.8145;142.915;	0.866702;0.666025;0.196951;0.648608;0.539756;0.769233;0.735877;-0.00058302;0.518482;0;-0.281269;0.617792;	7237	0.92	0.925	0.923593	0.920564
D:\test_move_folder\2022053_T3_Evosep_C1_E1_PRID_31_QID_17_b37-72h_Plate2_16_7133.d	2022053_T3_Evosep_C1_E1_PRID_31_QID_17_b37-72h_Plate2_16_7133	P20918	P20918	PLMN_MOUSE	Plg	202014	143589	137196	202014	143589	137196	137196	EAQLPVIENK	EAQLPVIENK	EAQLPVIENK2	2	0.000281452	0.00294593	0.00163079	0.0030303	0.00244499	0.00208768	0.00250627	0	1	3037.38	2339.36	2899.17	2694.56	0.586754	4.75415	4.70113	4.82491	23.2819	4.75486	23.2692	Plasminogen	0.000360881	0.00167785	0.59153	2823.02	1.69812	0.342609	0.468011	0.997346	0.977247	0.137711	4300.03;1543.01;442.003;1264.01;207.001;730.005;152.001;206.001;354.003;0;202.001;259.002;	2050.74;544.638;442.003;612.181;53.9521;446.036;34.3729;0;72.5073;0;37.2964;0;	0.585447;0.345301;0.890337;0.357078;0.496052;0.583722;0.330327;-0.234769;0.00534954;0;-0.248085;-0.433884;	7210	0.922727	0.925	0.92492	0.922086
D:\test_move_folder\2022053_T3_Evosep_C1_E1_PRID_31_QID_17_b13- 72h_Plate2_18_7135.d	2022053_T3_Evosep_C1_E1_PRID_31_QID_17_b13- 72h_Plate2_18_7135	P20918	P20918	PLMN_MOUSE	Plg	247810	170984	112493	247810	170984	112493	112493	EAQLPVIENK	EAQLPVIENK	EAQLPVIENK2	2	0.00524659	0.218949	0.00163079	0.00294985	0.00242718	0.00208768	0.0025	0	1	1576.67	1319.54	1352.6	1685.75	0.573585	4.77633	4.65259	4.82932	23.2819	4.763	23.4566	Plasminogen	0.000360881	0.00167785	0.641127	1965.02	1.58078	0.180642	1.21179	0.834315	0.946286	0.148463	1691.01;964.006;170.001;189.001;192.001;408.003;82.0005;708.006;566.004;0;411.003;414.004;	556.794;964.006;55.8746;0;0;0;0;0;212.345;0;0;0;	0.320425;0.719669;0.575961;0.169085;-0.0402428;-0.390871;-0.274614;-0.195608;0.592483;0;-0.433156;0.0676785;	7237	0.910909	0.925	0.926551	0.910864
D:\test_move_folder\2022053_T3_Evosep_C1_E1_PRID_31_QID_17_c7-w1_Plate2_19_7136.d	2022053_T3_Evosep_C1_E1_PRID_31_QID_17_c7-w1_Plate2_19_7136	P20918	P20918	PLMN_MOUSE	Plg	175642	146050	133510	175642	146050	133510	133510	EAQLPVIENK	EAQLPVIENK	EAQLPVIENK2	2	0.000297619	0.0015284	0.00163079	0.0035461	0.002849	0.00208768	0.00294985	0	1	4104.36	3564.04	4050.38	3075.04	0.914711	4.7575	4.70447	4.81052	23.2819	4.75256	23.3118	Plasminogen	0.000360881	0.00167785	0.925147	3116.02	2.93674	0.212312	0.755595	0.998621	0.923446	0.135907	3234.02;1267.01;389.003;435.004;68.0006;676.005;107.001;221.002;348.002;0;180.001;141.001;	3234.02;741.874;128.463;75.0242;0;323.445;95.8376;23.9328;85.638;0;175.992;0;	0.977632;0.703306;0.551538;0.388138;0.301588;0.244657;0.817158;-0.301159;0.126856;0;0.82743;0.0970519;	7210	0.919583	0.925	0.924044	0.920155
D:\test_move_folder\2022053_T3_Evosep_C1_E1_PRID_31_QID_17_b24-6h_Plate2_20_7137.d	2022053_T3_Evosep_C1_E1_PRID_31_QID_17_b24-6h_Plate2_20_7137	P20918	P20918	PLMN_MOUSE	Plg	197437	164086	159945	197437	164086	159945	159945	EAQLPVIENK	EAQLPVIENK	EAQLPVIENK2	2	3.06708e-05	3.06708e-05	0.00163079	0.00265957	0.00212766	0.00208768	0.0021978	0	1	9867.98	7634.78	9206.12	7684.58	0.935134	4.77524	4.68687	4.86368	23.2819	4.78167	23.2023	Plasminogen	0.000360881	0.00167785	0.921573	8237.05	3.81775	0.316774	0.845114	0.999973	0.819541	0.0837957	7438.05;1822.01;1208.01;1444.01;84.0007;1322.01;389.003;1602.01;649.004;147.001;335.003;410.003;	7438.05;1822.01;607.921;638.69;0;1106.03;155.106;457.762;167.199;22.9171;0;14.8769;	0.944349;0.973453;0.707532;0.653199;-0.204313;0.857966;0.665076;0.30822;0.142186;0.197536;-0.190105;-0.302804;	7237	0.919545	0.925	0.924769	0.920679
D:\test_move_folder\2022053_T3_Evosep_C1_E1_PRID_31_QID_17_a11-12h_Plate2_21_7138.d	2022053_T3_Evosep_C1_E1_PRID_31_QID_17_a11-12h_Plate2_21_7138	P20918	P20918	PLMN_MOUSE	Plg	175585	150488	159552	175585	150488	159552	159552	EAQLPVIENK	EAQLPVIENK	EAQLPVIENK2	2	0.000355872	0.000635033	0.00163079	0.00364964	0.00276243	0.00208768	0.00282486	0	1	6308.04	4942.78	5633.08	4027.46	0.927193	4.75668	4.66822	4.82739	23.2819	4.75366	23.3076	Plasminogen	0.000360881	0.00167785	0.871332	4510.03	2.92308	0.699539	0.780958	0.999429	1.77587	0.22865	5204.03;2224.02;395.003;668.005;338.003;1055.01;394.003;660.004;896.006;0;605.005;425.003;	5204.03;716.521;387.483;0;0;299.331;166.834;114.817;319.387;0;169.02;34.4458;	0.961657;0.705707;0.873895;0.575824;-0.218855;-0.344647;0.400212;0.0107069;0.117368;0;0.120059;-0.179841;	7210	0.92	0.925	0.925536	0.920335
D:\test_move_folder\2022054_T3_Evosep_C1_E1_PRID_31_QID_17_a82-12h_Plate3_9_7172.d	2022054_T3_Evosep_C1_E1_PRID_31_QID_17_a82-12h_Plate3_9_7172	P20918	P20918	PLMN_MOUSE	Plg	182479	159578	155576	182479	159578	155576	155576	EAQLPVIENK	EAQLPVIENK	EAQLPVIENK2	2	1.72031e-05	1.72031e-05	0.00163079	0.00307692	0.00245098	0.00208768	0.00249377	0	1	11526.8	8158.04	9358.55	8903.3	0.888804	4.75568	4.63196	4.80879	23.2819	4.75347	23.2725	Plasminogen	0.000360881	0.00167785	0.915913	10966.1	3.07841	0.363852	1.67956	0.999985	0.970819	0.128628	8531.07;3324.02;2023.01;788.006;397.003;1013.01;247.002;639.005;1477.01;262.002;435.004;611.005;	7944.49;1559.32;2023.01;350.018;58.089;342.97;0;0;294.023;122.313;60.3946;0;	0.909246;0.785625;0.888059;0.596656;-0.00870238;0.268961;0.631322;0.44358;0.280505;0.716038;0.372831;-0.168135;	7210	0.92	0.925	0.926734	0.917614
D:\test_move_folder\2022053_T3_Evosep_C1_E1_PRID_31_QID_17_a6-24h_Plate1_14_7088.d	2022053_T3_Evosep_C1_E1_PRID_31_QID_17_a6-24h_Plate1_14_7088	P20918	P20918	PLMN_MOUSE	Plg	185767	164321	146282	185767	164321	146282	146282	EAQLPVIENK	EAQLPVIENK	EAQLPVIENK2	2	3.54455e-05	3.54455e-05	0.00163079	0.00337838	0.0026178	0.00208768	0.00269542	0	1	16348.4	10454.7	13245.8	11874.7	0.935478	4.74269	4.67201	4.79573	23.2819	4.74198	23.3065	Plasminogen	0.000360881	0.00167785	0.910093	14656.1	3.67179	0.18707	1.94337	0.999969	1.18452	0.0654275	14413.1;3121.03;2068.01;2001.02;32.0003;2497.02;627.004;968.007;685.005;390.003;316.003;581.004;	14413.1;0;1935.3;1716.28;0;2177.56;559.449;116.735;647.754;142.296;37.8434;98.0927;	0.944261;0.321663;0.870066;0.82162;0.477557;0.850323;0.81158;0.28742;0.947217;0.677156;-0.113003;-0.187633;	7210	0.915	0.925	0.922385	0.918355
D:\test_move_folder\2022053_T3_Evosep_C1_E1_PRID_31_QID_17_a9-12h_Plate1_22_7096.d	2022053_T3_Evosep_C1_E1_PRID_31_QID_17_a9-12h_Plate1_22_7096	P20918	P20918	PLMN_MOUSE	Plg	169123	137068	142034	169123	137068	142034	142034	EAQLPVIENK	EAQLPVIENK	EAQLPVIENK2	2	0.000188859	0.000188859	0.00163079	0.00243902	0.00180505	0.00208768	0.00186567	0	1	7517.43	6229.78	7552.3	5353.75	0.924104	4.7448	4.65644	4.79781	23.2819	4.75201	23.2203	Plasminogen	0.000360881	0.00167785	0.886486	5329.03	3.02256	0.257489	1.00345	0.999831	1.28284	0.182331	6440.05;1911.01;632.004;1085.01;499.004;608.005;180.001;225.002;582.004;31.0002;391.003;497.004;	6440.05;880.053;197.325;397.539;491.327;365.43;40.715;128.734;91.0933;0;0;216.884;	0.975449;0.652486;0.459757;0.589357;0.870214;0.725988;0.0880082;0.734607;0.0394298;0.341797;-0.2338;0.604319;	7210	0.915417	0.925	0.923787	0.916663
D:\test_move_folder\2022053_T3_Evosep_C1_E1_PRID_31_QID_17_a2-24h_Plate1_32_7105.d	2022053_T3_Evosep_C1_E1_PRID_31_QID_17_a2-24h_Plate1_32_7105	P20918	P20918	PLMN_MOUSE	Plg	175724	160687	150430	175724	160687	150430	150430	EAQLPVIENK	EAQLPVIENK	EAQLPVIENK2	2	6.45024e-06	6.45024e-06	0.00163079	0.00306748	0.00230415	0.00208768	0.00238663	0	1	18664.9	14159.8	18596.5	16063	0.906776	4.75578	4.68507	4.80879	23.2819	4.76103	23.2187	Plasminogen	0.000360881	0.00167785	0.948672	16122.1	4.05147	0.229084	0.946522	0.999994	1.18925	0.0979411	14369.1;3596.02;2710.02;1512.01;735.006;1485.01;709.006;1650.01;829.005;0;297.002;157.001;	14369.1;1737.15;2558.63;824.168;401.738;661.048;462.218;272.46;0;0;81.0174;0;	0.947513;0.662127;0.844102;0.782078;0.793621;0.538262;0.790724;-0.0940078;-0.0231259;0;0.396855;0.0159924;	7210	0.915417	0.925	0.922858	0.918856
D:\test_move_folder\2022053_T3_Evosep_C1_E1_PRID_31_QID_17_A39-12_Plate1_44_7114.d	2022053_T3_Evosep_C1_E1_PRID_31_QID_17_A39-12_Plate1_44_7114	P20918	P20918	PLMN_MOUSE	Plg	181609	156387	159997	181609	156387	159997	159997	EAQLPVIENK	EAQLPVIENK	EAQLPVIENK2	2	0.000349773	0.000663337	0.00163079	0.00316456	0.00253165	0.00208768	0.00260417	0	1	8963.9	6988.83	8282.43	7336.42	0.883878	4.74096	4.61723	4.82934	23.2819	4.73996	23.3401	Plasminogen	0.000360881	0.00167785	0.924482	7940.06	2.80133	0.241204	0.702952	0.999405	0.999485	0.0568526	6754.05;1207.01;1461.01;710.005;358.002;1119.01;38.0002;1012.01;485.003;71.0006;1020.01;828.006;	6754.05;1207.01;1002.84;246.513;0;650.871;4.50535;184.722;213.466;0;406.218;93.1285;	0.930543;0.825816;0.639478;0.631223;-0.105553;0.651002;0.0437732;-0.0814669;0.358757;0.527215;0.575916;-0.0507108;	7183	0.92	0.925	0.924075	0.920651
D:\test_move_folder\2022053_T3_Evosep_C1_E1_PRID_31_QID_17_a11-24h_Plate2_23_7140.d	2022053_T3_Evosep_C1_E1_PRID_31_QID_17_a11-24h_Plate2_23_7140	P20918	P20918	PLMN_MOUSE	Plg	169180	134852	148138	169180	134852	148138	148138	EAQLPVIENK	EAQLPVIENK	EAQLPVIENK2	2	4.66116e-06	4.66116e-06	0.00163079	0.00294118	0.00235294	0.00208768	0.00242131	0	1	10588.9	8381.27	10489.5	7821.97	0.860942	4.79147	4.6677	4.84452	23.2819	4.79365	23.2834	Plasminogen	0.000360881	0.00167785	0.896964	7896.05	4.40419	0.304698	2.23933	0.999996	1.42217	0.160059	8176.05;1879.01;1285.01;1252.01;466.003;1508.01;368.003;1041.01;1522.01;61.0003;299.002;466.004;	8176.05;1732.94;679.91;1248.48;155.277;747.875;122.324;214.26;294.957;0;33.5662;356.619;	0.865095;0.887009;0.744569;0.880129;0.68513;0.735828;0.584978;0.0225844;0.090074;-0.0462522;0.292904;0.832679;	7264	0.92	0.925	0.925658	0.920103
D:\test_move_folder\2022053_T3_Evosep_C1_E1_PRID_31_QID_17_a20-12h_Plate2_25_7142.d	2022053_T3_Evosep_C1_E1_PRID_31_QID_17_a20-12h_Plate2_25_7142	P20918	P20918	PLMN_MOUSE	Plg	174234	152829	155420	174234	152829	155420	155420	EAQLPVIENK	EAQLPVIENK	EAQLPVIENK2	2	1.59425e-05	1.59425e-05	0.00163079	0.00238663	0.00184502	0.00208768	0.00191571	0	1	5327.55	4680.56	5446.1	6001.68	0.873603	4.79362	4.70526	4.88198	23.2819	4.79119	23.3107	Plasminogen	0.000360881	0.00167785	0.910689	5871.04	3.18804	0.34983	1.2718	0.999986	1.03346	0.105034	3567.02;1487.01;475.004;1025.01;149.001;808.006;143.001;410.003;507.005;67.0007;525.004;171.001;	3567.02;1374.86;385.668;767.078;24.7389;208.961;44.2467;148.929;169.915;0;59.8269;0;	0.871363;0.889321;0.838289;0.8336;0.203499;0.502871;0.0256022;0.438786;0.526293;0.521325;-0.232551;-0.0741855;	7264	0.919545	0.925	0.923577	0.920819
D:\test_move_folder\2022053_T3_Evosep_C1_E1_PRID_31_QID_17_a88-12h_Plate2_26_7143.d	2022053_T3_Evosep_C1_E1_PRID_31_QID_17_a88-12h_Plate2_26_7143	P20918	P20918	PLMN_MOUSE	Plg	206706	165364	154136	206706	165364	154136	154136	EAQLPVIENK	EAQLPVIENK	EAQLPVIENK2	2	3.52593e-05	3.52593e-05	0.00163079	0.0025	0.00183824	0.00208768	0.00191939	0	1	10157.6	7208.86	8873.26	5997.04	0.86222	4.79905	4.74605	4.85208	23.2819	4.80184	23.2521	Plasminogen	0.000360881	0.00167785	0.868872	6865.04	3.61799	0.299619	0.895299	0.999969	1.31153	0.0593346	8498.06;2010.01;854.006;1866.01;177.001;570.005;294.002;767.005;449.003;101.001;264.002;386.002;	7795.99;1901.16;460.422;1866.01;0;377.438;266.719;469.626;215.035;37.1882;51.4986;155.194;	0.879335;0.815278;0.766263;0.965042;0.345734;0.688846;0.83829;0.793872;0.767983;0.689257;-0.226707;0.449692;	7264	0.919545	0.925	0.922996	0.921914
D:\test_move_folder\2022053_T3_Evosep_C1_E1_PRID_31_QID_17_a3-24h_Plate2_28_7145.d	2022053_T3_Evosep_C1_E1_PRID_31_QID_17_a3-24h_Plate2_28_7145	P20918	P20918	PLMN_MOUSE	Plg	182947	139978	132023	182947	139978	132023	132023	EAQLPVIENK	EAQLPVIENK	EAQLPVIENK2	2	0.000312305	0.00129695	0.00163079	0.0027248	0.00220751	0.00208768	0.00227273	0	1	5776.35	4354.31	5535.33	4593.05	0.907318	4.7553	4.66686	4.80836	23.2819	4.76403	23.1922	Plasminogen	0.000360881	0.00167785	0.845576	4793.04	2.24374	0.158278	0.761305	0.998827	1.05644	0.261601	5520.04;434.003;660.004;771.007;234.001;630.004;289.002;255.002;980.008;92.0006;462.004;468.003;	5520.04;0;256.303;737.986;0;268.944;56.8083;40.4343;474.811;0;181.313;177.387;	0.919609;0.111024;0.642592;0.875245;-0.352972;0.636694;0.104249;0.102066;0.137401;0.414183;0.58786;0.536478;	7210	0.915	0.925	0.923399	0.917006
D:\test_move_folder\2022053_T3_Evosep_C1_E1_PRID_31_QID_17_a37-24h_Plate2_29_7146.d	2022053_T3_Evosep_C1_E1_PRID_31_QID_17_a37-24h_Plate2_29_7146	P20918	P20918	PLMN_MOUSE	Plg	207956	158891	146987	207956	158891	146987	146987	EAQLPVIENK	EAQLPVIENK	EAQLPVIENK2	2	3.11542e-05	3.11542e-05	0.00163079	0.00273973	0.00221729	0.00208768	0.0022831	0	1	7477.17	5576.71	7266.02	6863.6	0.863895	4.75527	4.64921	4.7906	23.2819	4.75526	23.2974	Plasminogen	0.000360881	0.00167785	0.905243	7063.05	3.41225	0.268139	1.28583	0.999972	0.998915	0.0939857	6231.04;922.007;873.005;748.005;606.004;1194.01;363.003;551.004;1327.01;0;436.004;220.001;	6231.04;409.812;836.311;0;200.539;591.184;248.812;398.229;462.324;0;148.94;107.384;	0.875805;0.730466;0.84054;0.392257;0.462386;0.67723;0.696768;0.656481;-0.171952;0;-0.157045;0.772072;	7210	0.915455	0.925	0.922965	0.918099
D:\test_move_folder\2022053_T3_Evosep_C1_E1_PRID_31_QID_17_a88-24h_Plate2_30_7147.d	2022053_T3_Evosep_C1_E1_PRID_31_QID_17_a88-24h_Plate2_30_7147	P20918	P20918	PLMN_MOUSE	Plg	190503	141791	142326	190503	141791	142326	142326	EAQLPVIENK	EAQLPVIENK	EAQLPVIENK2	2	0.000331895	0.00169464	0.00163079	0.00318471	0.0025974	0.00208768	0.00265252	0	1	7724.7	5676.03	7098.64	4864.97	0.882517	4.77271	4.68432	4.8257	23.2819	4.77741	23.2326	Plasminogen	0.000360881	0.00167785	0.898419	5294.04	3.21917	0.242368	0.646301	0.998471	1.70651	0.800817	5578.04;2219.02;684.005;979.008;149.001;1203.01;357.003;1122.01;239.002;0;182.001;161.001;	5578.04;1979.92;166.733;947.739;0;0;35.4914;151.015;0;0;57.274;0;	0.910267;0.886071;-0.088082;0.878856;-0.0516886;0.171587;-0.259695;-0.261697;-0.163209;0;0.582648;-0.320948;	7237	0.92	0.925	0.923043	0.921583
D:\test_move_folder\2022053_T3_Evosep_C1_E1_PRID_31_QID_17_a21-24h_Plate2_31_7148.d	2022053_T3_Evosep_C1_E1_PRID_31_QID_17_a21-24h_Plate2_31_7148	P20918	P20918	PLMN_MOUSE	Plg	209504	156802	137086	209504	156802	137086	137086	EAQLPVIENK	EAQLPVIENK	EAQLPVIENK2	2	0.0011713	0.0104404	0.00163079	0.00331126	0.00242718	0.00208768	0.00251256	0	1	4975.87	3870.97	4537.87	2750.54	0.881533	4.73572	4.68269	4.85943	23.2819	4.74237	23.219	Plasminogen	0.000360881	0.00167785	0.821565	3016.02	2.15522	0.244837	0.818852	0.990738	1.17843	0.100089	3517.02;1538.01;518.004;554.003;110.001;424.003;170.001;551.003;654.004;0;346.003;382.003;	3517.02;1349.98;108.863;0;0;181.939;0;77.7047;316.293;0;0;42.9318;	0.922733;0.828746;0.205101;-0.17497;0.124209;0.563792;-0.185624;0.143094;0.661533;0;-0.0473729;-0.000882389;	7183	0.914545	0.925	0.925209	0.915595
D:\test_move_folder\2022053_T3_Evosep_C1_E1_PRID_31_QID_17_a19-24h_Plate2_32_7149.d	2022053_T3_Evosep_C1_E1_PRID_31_QID_17_a19-24h_Plate2_32_7149	P20918	P20918	PLMN_MOUSE	Plg	165581	133687	142207	165581	133687	142207	142207	EAQLPVIENK	EAQLPVIENK	EAQLPVIENK2	2	2.52946e-05	2.52946e-05	0.00163079	0.00298507	0.00250627	0.00208768	0.00257732	0	1	7686.73	5691.17	7185.44	7044.59	0.932667	4.75501	4.68431	4.80804	23.2819	4.7649	23.2056	Plasminogen	0.000360881	0.00167785	0.946134	7536.05	3.84138	0.222641	1.19296	0.999977	1.37344	0.0766198	6600.05;1215.01;902.006;704.005;344.002;598.005;101.001;41.0002;838.007;0;685.005;503.004;	6532.92;251.804;902.006;312.639;198.636;549.096;14.6916;0;309.58;0;19.8091;228.538;	0.94481;0.480817;0.97086;0.58568;0.798665;0.8979;0.4043;0.240384;0.391044;0;-0.674123;0.420594;	7210	0.915833	0.925	0.922766	0.917754
D:\test_move_folder\2022053_T3_Evosep_C1_E1_PRID_31_QID_17_a22-24h_Plate2_33_7150.d	2022053_T3_Evosep_C1_E1_PRID_31_QID_17_a22-24h_Plate2_33_7150	P20918	P20918	PLMN_MOUSE	Plg	186475	154951	146803	186475	154951	146803	146803	EAQLPVIENK	EAQLPVIENK	EAQLPVIENK2	2	0.000137937	0.000137937	0.00163079	0.00273224	0.00220264	0.00208768	0.00227273	0	1	7510.9	6368.07	7568.93	5516.33	0.899555	4.77149	4.68303	4.82451	23.2819	4.77733	23.205	Plasminogen	0.000360881	0.00167785	0.64744	5474.04	2.87536	0.255712	0.760943	0.999876	0.853191	0.0960021	4845.03;2405.02;849.007;381.003;389.003;762.005;183.001;392.003;913.007;79.0006;342.003;333.003;	4845.03;2302.31;363.558;151.533;170.061;379.717;165.418;89.1507;253.735;0;55.6393;0;	0.943029;0.849159;0.639328;0.56175;0.562306;0.329652;0.807656;0.242144;-0.00965638;0.334343;0.0501406;0.302667;	7237	0.915417	0.925	0.922239	0.918886
D:\test_move_folder\2022053_T3_Evosep_C1_E1_PRID_31_QID_17_a21b-24h_Plate2_34_7151.d	2022053_T3_Evosep_C1_E1_PRID_31_QID_17_a21b-24h_Plate2_34_7151	P20918	P20918	PLMN_MOUSE	Plg	186289	196199	164231	186289	196199	164231	164231	EAQLPVIENK	EAQLPVIENK	EAQLPVIENK2	2	0.00104312	0.00380984	0.00163079	0.003861	0.00285714	0.00208768	0.00294985	0	1	1076.45	1263.76	1163.33	1907.47	0.661177	4.76165	4.70865	4.81467	23.2819	4.78153	23.0822	Plasminogen	0.000360881	0.00167785	0.811238	1765.01	1.97678	0.237603	1.00216	0.996573	1.8658	0.298637	1694.01;454.003;252.002;803.005;33.0003;263.002;23.0002;281.002;463.003;0;57.0004;312.002;	691.55;132.895;252.002;236.899;0;88.4531;0;152.34;0;0;0;138.805;	0.663786;0.186781;0.904195;0.584585;0.125325;0.378175;-0.358688;0.795576;-0.331547;0;-0.293936;0.511762;	7210	0.917917	0.925	0.922297	0.921749
D:\test_move_folder\2022053_T3_Evosep_C1_E1_PRID_31_QID_17_b19-72h_Plate2_35_7152.d	2022053_T3_Evosep_C1_E1_PRID_31_QID_17_b19-72h_Plate2_35_7152	P20918	P20918	PLMN_MOUSE	Plg	174244	128297	121266	174244	128297	121266	121266	EAQLPVIENK	EAQLPVIENK	EAQLPVIENK2	2	0.000301386	0.00147642	0.00163079	0.00257732	0.00215054	0.00208768	0.00221239	0	1	5997.23	4663.59	5729.39	4995.51	0.869714	4.7599	4.63614	4.79524	23.2819	4.76727	23.2214	Plasminogen	0.000360881	0.00167785	0.855722	5229.04	2.51024	0.227586	0.78555	0.998657	1.41279	0.299607	4531.03;1390.01;1202.01;1062.01;368.003;602.005;236.002;802.006;1035.01;110.001;743.005;406.003;	4106.76;1390.01;500.457;0;0;235.045;0;165.704;340.056;39.1652;113.179;0;	0.878003;0.894209;0.73366;0.026387;-0.161827;0.517379;-0.477073;0.185299;-0.0366622;0.625071;-0.387443;-0.582288;	7210	0.910909	0.925	0.920492	0.916318
D:\test_move_folder\2022053_T3_Evosep_C1_E1_PRID_31_QID_17_D31-w5_Plate2_37_7154.d	2022053_T3_Evosep_C1_E1_PRID_31_QID_17_D31-w5_Plate2_37_7154	P20918	P20918	PLMN_MOUSE	Plg	168533	153370	151572	168533	153370	151572	151572	EAQLPVIENK	EAQLPVIENK	EAQLPVIENK2	2	7.34092e-05	7.34092e-05	0.00163079	0.003125	0.0025	0.00208768	0.00259067	0	1	7500.65	6056.51	7068.23	6713.35	0.819925	4.74176	4.68875	4.81247	23.2819	4.75045	23.1721	Plasminogen	0.000360881	0.00167785	0.909012	7124.05	3.35677	0.695833	0.74937	0.999934	0.400916	0.17424	7636.06;1333.01;1128.01;1447.01;208.001;765.006;379.002;196.001;896.007;168.001;565.005;441.002;	7137.38;0;363.268;818.639;65.9027;765.006;201.759;0;412.696;0;115.172;88.4923;	0.839548;0.561274;0.434363;0.335542;0.586117;0.967559;0.693732;0.32595;0.662892;0.492946;-0.0627259;0.233033;	7183	0.917917	0.925	0.920199	0.92261
D:\test_move_folder\2022053_T3_Evosep_C1_E1_PRID_31_QID_17_D37-w5_Plate2_38_7155.d	2022053_T3_Evosep_C1_E1_PRID_31_QID_17_D37-w5_Plate2_38_7155	P20918	P20918	PLMN_MOUSE	Plg	188319	154457	145732	188319	154457	145732	145732	EAQLPVIENK	EAQLPVIENK	EAQLPVIENK2	2	0.000305157	0.000384705	0.00163079	0.00308642	0.00234742	0.00208768	0.00243309	0	1	9221.92	6873.48	8505.92	8674.84	0.923523	4.75512	4.66671	4.84357	23.2819	4.75314	23.3324	Plasminogen	0.000360881	0.00167785	0.913102	9405.06	3.75856	0.304636	0.541508	0.999655	1.54613	0.109912	7495.05;1162.01;1388.01;1442.01;658.005;1386.01;377.003;590.005;520.004;0;379.003;137.001;	7409.05;424.867;1388.01;610.409;174.522;1386.01;171.143;0;93.1323;0;86.6086;0;	0.942126;0.574604;0.931024;0.676374;0.44723;0.905954;0.602246;0.0185122;0.0192571;0;-0.16523;0.170966;	7210	0.915455	0.925	0.920905	0.92051
D:\test_move_folder\2022053_T3_Evosep_C1_E1_PRID_31_QID_17_D32-w5_Plate2_39_7156.d	2022053_T3_Evosep_C1_E1_PRID_31_QID_17_D32-w5_Plate2_39_7156	P20918	P20918	PLMN_MOUSE	Plg	173861	136813	139482	173861	136813	139482	139482	EAQLPVIENK	EAQLPVIENK	EAQLPVIENK2	2	0.000293083	0.000377391	0.00163079	0.0030303	0.0021645	0.00208768	0.00224215	0	1	5533.24	4071.58	4849.76	3746.1	0.890429	4.74496	4.69192	4.79799	23.2819	4.75063	23.2141	Plasminogen	0.000360881	0.00167785	0.939023	4274.03	3.32773	0.292725	2.05622	0.999659	1.09895	0.154864	4176.03;1510.01;306.002;773.005;92.0006;812.007;275.002;357.003;745.006;0;149.001;150.001;	3886.02;1510.01;137.203;355.447;0;262.665;146.998;83.2957;302.166;0;0;61.7776;	0.878218;0.939997;0.69075;0.640647;-0.425729;0.588201;0.731733;0.230641;0.665167;0;-0.926369;0.729943;	7183	0.915455	0.925	0.924914	0.916157
D:\test_move_folder\2022053_T3_Evosep_C1_E1_PRID_31_QID_17_A22-24_Plate2_40_7157.d	2022053_T3_Evosep_C1_E1_PRID_31_QID_17_A22-24_Plate2_40_7157	P20918	P20918	PLMN_MOUSE	Plg	164030	135605	117864	164030	135605	117864	117864	EAQLPVIENK	EAQLPVIENK	EAQLPVIENK2	2	0.00220913	0.0925565	0.00163079	0.00226757	0.00175747	0.00208768	0.00182815	0	1	2493.42	2212.35	2421.6	4704.49	0.698177	4.77293	4.64922	4.89666	23.2819	4.7857	23.211	Plasminogen	0.000360881	0.00167785	0.627179	4844.03	1.36604	0.15335	0.416738	0.923094	1.35514	0.0314996	4150.03;425.004;821.006;752.005;121.001;1044.01;106.001;440.003;1019.01;86.0006;386.003;819.006;	1672.42;0;821.006;166.307;0;265.743;0;0;0;0;155.886;0;	0.690793;0.0472084;0.71322;0.298555;-0.198672;0.383411;0.0628621;-0.107945;-0.0646212;-0.285783;0.353281;-0.0871096;	7237	0.915455	0.925	0.924676	0.916673
D:\test_move_folder\2022053_T3_Evosep_C1_E1_PRID_31_QID_17_A24-12_Plate2_43_7158.d	2022053_T3_Evosep_C1_E1_PRID_31_QID_17_A24-12_Plate2_43_7158	P20918	P20918	PLMN_MOUSE	Plg	177442	141915	128404	177442	141915	128404	128404	EAQLPVIENK	EAQLPVIENK	EAQLPVIENK2	2	4.69276e-06	4.69276e-06	0.00163079	0.00217865	0.00171527	0.00208768	0.00178891	0	1	7524.45	6382.37	7579.02	5778.65	0.872664	4.79132	4.7383	4.87967	23.2819	4.80346	23.1517	Plasminogen	0.000360881	0.00167785	0.907105	5737.04	3.90944	0.299352	1.14748	0.999996	1.06845	0.242329	6594.04;1669.01;843.005;1396.01;342.003;663.004;172.002;512.003;613.004;0;471.004;229.002;	5411.06;1669.01;444.378;629.203;230.392;303.126;0;76.5068;145.085;0;0;0;	0.858147;0.946444;0.77232;0.729577;0.778062;0.749726;-0.00992464;0.342013;0.107404;0;-0.256825;-0.0106794;	7264	0.920417	0.925	0.924767	0.920324
D:\test_move_folder\2022053_T3_Evosep_C1_E1_PRID_31_QID_17_A40-12_Plate2_44_7159.d	2022053_T3_Evosep_C1_E1_PRID_31_QID_17_A40-12_Plate2_44_7159	P20918	P20918	PLMN_MOUSE	Plg	185937	158400	134154	185937	158400	134154	134154	EAQLPVIENK	EAQLPVIENK	EAQLPVIENK2	2	0.000313972	0.000441029	0.00163079	0.00381679	0.00278552	0.00208768	0.00286533	0	1	7228.56	6110.38	7336.83	7023.7	0.906497	4.7575	4.6868	4.8105	23.2819	4.7662	23.1494	Plasminogen	0.000360881	0.00167785	0.84146	6920.05	2.66738	0.350423	1.265	0.999605	2.0238	0.227448	5961.04;1757.01;1024.01;669.004;157.001;468.003;335.003;171.001;924.007;27.0002;305.002;581.003;	5961.04;756.854;510.662;644.977;0;460.512;155.109;0;204.363;0;63.5902;0;	0.952952;0.636572;0.764268;0.901503;0.39141;0.864243;0.560919;0.0873363;-0.210736;-0.349499;0.370054;0.132522;	7210	0.920417	0.925	0.925111	0.92047
D:\test_move_folder\2022053_T3_Evosep_C1_E1_PRID_31_QID_17_D3-w5_1_Plate2_45_7160.d	2022053_T3_Evosep_C1_E1_PRID_31_QID_17_D3-w5_1_Plate2_45_7160	P20918	P20918	PLMN_MOUSE	Plg	160765	135802	140386	160765	135802	140386	140386	EAQLPVIENK	EAQLPVIENK	EAQLPVIENK2	2	4.96365e-05	4.96365e-05	0.00163079	0.00306748	0.00242131	0.00208768	0.00250627	0	1	7757.89	6680.25	7659.64	6268.64	0.872225	4.77396	4.65009	4.84461	23.2819	4.78826	23.137	Plasminogen	0.000360881	0.00167785	0.97399	6349.05	3.28407	0.251966	1.34922	0.999955	0.955069	0.120257	6473.05;2111.02;927.007;889.007;349.002;379.002;92.0006;527.003;1428.01;60.0003;1062.01;505.003;	6473.05;840.729;444.115;321.166;189.702;161.161;27.6948;86.7665;621.442;0;0;127.725;	0.921324;0.604693;0.663061;0.678408;0.712995;0.580206;0.518211;-0.190441;0.44029;-0.318544;-0.192782;0.0151991;	7237	0.92	0.925	0.925931	0.919666
D:\test_move_folder\2022053_T3_Evosep_C1_E1_PRID_31_QID_17_A5-12_Plate2_46_7161.d	2022053_T3_Evosep_C1_E1_PRID_31_QID_17_A5-12_Plate2_46_7161	P20918	P20918	PLMN_MOUSE	Plg	174793	156315	139102	174793	156315	139102	139102	EAQLPVIENK	EAQLPVIENK	EAQLPVIENK2	2	0.000920245	0.00608564	0.00163079	0.0031746	0.00261097	0.00208768	0.00265957	0	1	3393.76	3218.18	3637.71	4853.53	0.906172	4.75624	4.65018	4.82695	23.2819	4.76165	23.253	Plasminogen	0.000360881	0.00167785	0.690037	4528.03	2.14658	0.178287	0.94572	0.994605	0.629458	0.143579	2989.02;656.004;471.004;914.006;453.004;972.007;387.003;354.003;1535.01;70.0006;322.002;428.003;	2989.02;0;404.734;309.638;0;337.662;0;45.5907;300.061;0;0;0;	0.919822;0.156969;0.805367;0.554547;-0.349502;0.411201;0.0285959;0.0584959;-0.21535;0.430174;-0.0501254;-0.43885;	7210	0.920455	0.925	0.927197	0.917735
D:\test_move_folder\2022053_T3_Evosep_C1_E1_PRID_31_QID_17_b5- 6h_Plate3_1_7164.d	2022053_T3_Evosep_C1_E1_PRID_31_QID_17_b5- 6h_Plate3_1_7164	P20918	P20918	PLMN_MOUSE	Plg	195912	166051	145548	195912	166051	145548	145548	EAQLPVIENK	EAQLPVIENK	EAQLPVIENK2	2	0.000938673	0.00887686	0.00163079	0.00287356	0.00232558	0.00208768	0.00239808	0	1	3591.71	3161.16	3420.22	3812.86	0.885765	4.7789	4.65519	4.8497	23.2819	4.76723	23.4361	Plasminogen	0.000360881	0.00167785	0.608189	4004.03	2.63244	0.243379	0.983838	0.992009	1.14582	0.126929	2911.02;1281.01;458.003;1227.01;499.004;883.006;184.001;273.002;1037.01;125.001;695.005;272.002;	2911.02;263.413;417.277;206.734;0;273.813;84.3192;0;0;0;106.982;87.9137;	0.949211;0.174933;0.89187;0.193472;0.175658;0.383774;0.741774;-0.061942;-0.438978;-0.285537;0.391126;0.464855;	7237	0.920417	0.925	0.929527	0.915642
D:\test_move_folder\2022053_T3_Evosep_C1_E1_PRID_31_QID_17_b8-6h_Plate3_2_7165.d	2022053_T3_Evosep_C1_E1_PRID_31_QID_17_b8-6h_Plate3_2_7165	P20918	P20918	PLMN_MOUSE	Plg	193953	144300	130453	193953	144300	130453	130453	EAQLPVIENK	EAQLPVIENK	EAQLPVIENK2	2	0.00238147	0.0874514	0.00163079	0.0026178	0.00204918	0.00208768	0.00210084	0	1	5453.04	3987.88	4508.15	5006.67	0.931229	4.7812	4.69284	4.88724	23.2819	4.79265	23.1096	Plasminogen	0.000360881	0.00167785	0.818925	6056.05	1.72873	0.588253	0.944824	0.926917	0.315842	0.0529917	5453.04;348.002;942.008;527.004;811.007;528.004;90.0007;195.002;1162.01;0;328.003;316.002;	5453.04;0;0;100.546;0;0;39.8646;37.9638;369.55;0;106.822;0;	0.931229;0.108983;-0.0243914;0.556415;0.049987;-0.531929;0.565493;-0.172364;-0.0752943;0;0.399073;0.0844978;	7264	0.920833	0.925	0.927701	0.917203
D:\test_move_folder\2022053_T3_Evosep_C1_E1_PRID_31_QID_17_b16-6h_Plate3_3_7166.d	2022053_T3_Evosep_C1_E1_PRID_31_QID_17_b16-6h_Plate3_3_7166	P20918	P20918	PLMN_MOUSE	Plg	169165	170996	138818	169165	170996	138818	138818	EAQLPVIENK	EAQLPVIENK	EAQLPVIENK2	2	0.000310022	0.000310022	0.00163079	0.00359712	0.00259067	0.00208768	0.0026455	0	1	4758.37	4063.97	4430.33	5913.21	0.900555	4.75699	4.68629	4.84535	23.2819	4.79352	22.734	Plasminogen	0.000360881	0.00167785	0.761853	6351.05	3.21551	0.387139	0.700218	0.999722	0.728104	0.150357	4439.03;938.007;642.006;1168.01;409.003;638.005;204.002;705.005;1293.01;0;489.004;940.006;	4047.96;68.4058;642.006;252.268;143.94;185.908;12.6973;304.838;0;0;0;203.529;	0.927381;0.218717;0.804062;0.116819;0.732995;0.369071;0.276708;0.696993;-0.144204;0;-0.00330932;0.291582;	7210	0.925	0.925	0.927137	0.921351
D:\test_move_folder\2022053_T3_Evosep_C1_E1_PRID_31_QID_17_b37-6h_Plate3_4_7167.d	2022053_T3_Evosep_C1_E1_PRID_31_QID_17_b37-6h_Plate3_4_7167	P20918	P20918	PLMN_MOUSE	Plg	204277	177595	165589	204277	177595	165589	165589	EAQLPVIENK	EAQLPVIENK	EAQLPVIENK2	2	3.27952e-05	3.27952e-05	0.00163079	0.00266667	0.00183824	0.00208768	0.00222717	0	1	10654.9	8167.25	9926.01	7953.96	0.955923	4.79106	4.70269	4.84407	23.2819	4.78917	23.3123	Plasminogen	0.000360881	0.00167785	0.854123	8538.07	3.19313	0.105853	0.407225	0.99997	0.599984	0.116173	9042.07;937.007;1665.01;1019.01;418.003;796.006;328.002;486.003;460.004;0;763.006;93.0006;	9042.07;0;1612.86;316.846;0;0;106.061;189.757;277.331;0;89.2377;16.0803;	0.968979;0.41118;0.88273;0.70843;0.493904;0.374734;0.416944;0.743059;0.441526;0;-0.0971234;0.102964;	7264	0.920455	0.925	0.92705	0.916954
D:\test_move_folder\2022053_T3_Evosep_C1_E1_PRID_31_QID_17_b7- 6h_Plate3_5_7168.d	2022053_T3_Evosep_C1_E1_PRID_31_QID_17_b7- 6h_Plate3_5_7168	P20918	P20918	PLMN_MOUSE	Plg	206434	165609	143421	206434	165609	143421	143421	EAQLPVIENK	EAQLPVIENK	EAQLPVIENK2	2	0.000175043	0.000175043	0.00163079	0.002849	0.00222717	0.00208768	0.00229885	0	1	5786.08	4440.09	5591.37	5967.24	0.936003	4.79334	4.74029	4.84634	23.2819	4.79513	23.2361	Plasminogen	0.000360881	0.00167785	0.787019	6175.05	2.4525	0.744425	0	0.999843	1.33169	0.0602561	5171.04;637.004;666.004;1064.01;403.003;739.005;348.002;772.006;486.004;0;519.004;384.003;	5171.04;0;615.045;318.365;120.445;140.216;326.186;154.999;132.643;0;198.203;134.668;	0.944909;0.0574957;0.861122;0.297739;0.546506;0.131957;0.848739;0.29998;0.308632;0;0.395426;0.300206;	7264	0.925	0.925	0.925435	0.92389
D:\test_move_folder\2022053_T3_Evosep_C1_E1_PRID_31_QID_17_a7-12h_Plate3_6_7169.d	2022053_T3_Evosep_C1_E1_PRID_31_QID_17_a7-12h_Plate3_6_7169	P20918	P20918	PLMN_MOUSE	Plg	184254	152354	140900	184254	152354	140900	140900	EAQLPVIENK	EAQLPVIENK	EAQLPVIENK2	2	0.00034153	0.000817301	0.00163079	0.00309598	0.00239234	0.00208768	0.002457	0	1	6765.15	5337.54	6301.79	4925.85	0.915733	4.75657	4.72123	4.88028	23.2819	4.77265	23.0631	Plasminogen	0.000360881	0.00167785	0.885627	5288.04	3.3442	0.223718	1.10573	0.999267	0.894539	0.082155	6004.05;1023.01;824.005;1203.01;635.005;826.006;272.002;606.004;959.007;0;517.004;270.002;	6004.05;407.98;353.125;1203.01;365.259;139.579;80.9417;0;438.262;0;81.1077;0;	0.947723;0.642214;0.687817;0.919059;0.741274;0.37067;0.699973;0.582458;0.586597;0;0.152667;-0.343164;	7210	0.915909	0.925	0.926921	0.91436
D:\test_move_folder\2022053_T3_Evosep_C1_E1_PRID_31_QID_17_a5-12h_Plate3_7_7170.d	2022053_T3_Evosep_C1_E1_PRID_31_QID_17_a5-12h_Plate3_7_7170	P20918	P20918	PLMN_MOUSE	Plg	165793	147075	122718	165793	147075	122718	122718	EAQLPVIENK	EAQLPVIENK	EAQLPVIENK2	2	0.000386698	9.5221e-05	0.00163079	0.00321543	0.00242718	0.00208768	0.00248756	0	1	9006.15	7865.33	9301.65	7247.29	0.807559	4.79097	4.66723	4.84397	23.2819	4.78398	23.3117	Plasminogen	0.000360881	0.00167785	0.849395	7017.05	2.74968	0.274583	0.814205	0.999916	1.60793	0.0898943	6556.05;2171.01;1212.01;569.004;623.004;826.005;187.001;263.002;1014.01;32.0003;513.004;751.005;	6220.26;2171.01;614.87;199.719;302.3;334.117;75.7231;252.489;203.259;10.7268;109.21;127.087;	0.807893;0.848834;0.658452;0.278721;0.738836;0.364375;0.565897;0.807608;0.0103957;0.613667;0.0661291;0.0728282;	7264	0.925	0.925	0.925787	0.92212
D:\test_move_folder\2022054_T3_Evosep_C1_E1_PRID_31_QID_17_a19-12h_Plate3_23_7186.d	2022054_T3_Evosep_C1_E1_PRID_31_QID_17_a19-12h_Plate3_23_7186	P20918	P20918	PLMN_MOUSE	Plg	189664	168580	139523	189664	168580	139523	139523	EAQLPVIENK	EAQLPVIENK	EAQLPVIENK2	2	0.000328407	0.00130239	0.00163079	0.00282486	0.00227273	0.00208768	0.00233645	0	1	5170.62	4532.01	5017.79	5424.81	0.915693	4.80718	4.73648	4.89556	23.2819	4.81125	23.2159	Plasminogen	0.000360881	0.00167785	0.80406	5590.04	2.3421	0.345901	0.420288	0.99883	1.65036	0.12338	4204.02;1816.01;513.003;932.007;238.001;674.005;196.001;768.006;874.006;0;538.004;499.004;	4204.02;759.896;206.698;502.35;73.3913;211.868;0;434.933;127.15;0;279.198;21.8068;	0.986602;0.661362;0.408496;0.704743;0.546922;-0.129918;0.450939;0.704933;-0.363016;0;0.526893;-0.539951;	7291	0.920833	0.925	0.929147	0.916448
D:\test_move_folder\2022053_T3_Evosep_C1_E1_PRID_31_QID_17_a14-12h_Plate2_5_7123.d	2022053_T3_Evosep_C1_E1_PRID_31_QID_17_a14-12h_Plate2_5_7123	P20918	P20918	PLMN_MOUSE	Plg	181448	159389	150065	181448	159389	150065	150065	EAQLPVIENK	EAQLPVIENK	EAQLPVIENK2	2	0.000318471	0.00137514	0.00163079	0.00287356	0.00232558	0.00208768	0.00239234	0	1	8271.08	6636.65	8099.59	6870.58	0.939446	4.73791	4.63189	4.86165	23.2819	4.7428	23.243	Plasminogen	0.000360881	0.00167785	0.828947	7016.05	2.37345	0.308831	0.68031	0.998762	0.896477	0.240164	7565.05;1232.01;1072.01;850.006;198.001;859.007;259.002;1939.01;2165.01;0;995.008;231.002;	7565.05;0;706.025;267.957;37.1189;460.129;89.7205;432.402;903.438;0;148.238;0;	0.9568;0.475819;0.753498;0.489955;0.262689;0.673487;0.593576;0.0219795;-0.0451227;0;0.0716094;-0.254472;	7183	0.919583	0.925	0.92517	0.919575
D:\test_move_folder\2022053_T3_Evosep_C1_E1_PRID_31_QID_17_b31-72h_Plate2_17_7134.d	2022053_T3_Evosep_C1_E1_PRID_31_QID_17_b31-72h_Plate2_17_7134	P20918	P20918	PLMN_MOUSE	Plg	206533	158567	137511	206533	158567	137511	137511	EAQLPVIENK	EAQLPVIENK	EAQLPVIENK2	2	5.37089e-05	5.37089e-05	0.00163079	0.002849	0.0022831	0.00208768	0.00233645	0	1	5671.81	4442.74	5432.56	3505.64	0.904154	4.77386	4.73852	4.82691	23.2819	4.78802	23.1289	Plasminogen	0.000360881	0.00167785	0.806513	3660.03	4.0058	0.350031	1.19966	0.999951	1.14623	0.306082	4061.03;1430.01;868.006;699.006;233.002;972.007;0;198.002;372.003;0;567.004;224.001;	3629.84;1173.96;868.006;265.81;233.002;684.755;0;0;0;0;204.553;130.541;	0.908355;0.850455;0.959213;0.624972;0.938184;0.788553;0;0.498037;-0.484769;0;-0.0708614;0.63779;	7237	0.915909	0.925	0.925252	0.916414
D:\test_move_folder\2022053_T3_Evosep_C1_E1_PRID_31_QID_17_a10-12h_Plate2_22_7139.d	2022053_T3_Evosep_C1_E1_PRID_31_QID_17_a10-12h_Plate2_22_7139	P20918	P20918	PLMN_MOUSE	Plg	163351	140050	147810	163351	140050	147810	147810	EAQLPVIENK	EAQLPVIENK	EAQLPVIENK2	2	0.000233212	0.000233212	0.00163079	0.003125	0.00251889	0.00208768	0.00258398	0	1	5457.36	4657.36	5515.06	3832.11	0.885662	4.75542	4.7024	4.80845	23.2819	4.76707	23.0942	Plasminogen	0.000360881	0.00167785	0.81072	3792.02	3.74703	0.205204	1.00398	0.99979	1.14829	0.14471	5158.04;1195.01;729.005;558.004;390.002;762.006;156.001;524.004;499.003;0;190.001;440.003;	4243.26;1195.01;19.0963;154.883;342.38;630.976;145.433;55.6796;149.641;0;0;143.66;	0.865814;0.965633;0.291563;0.426143;0.852424;0.83895;0.864607;-0.326619;0.30535;0;0.35172;0.0439593;	7210	0.915455	0.925	0.924515	0.915427
D:\test_move_folder\2022053_T3_Evosep_C1_E1_PRID_31_QID_17_a4-12h_Plate2_27_7144.d	2022053_T3_Evosep_C1_E1_PRID_31_QID_17_a4-12h_Plate2_27_7144	P20918	P20918	PLMN_MOUSE	Plg	239610	161133	122179	239610	161133	122179	122179	EAQLPVIENK	EAQLPVIENK	EAQLPVIENK2	2	0.000900901	0.0214795	0.00163079	0.00324675	0.00255754	0.00208768	0.00263852	0	1	2564.88	1866.14	2167.27	3264.18	0.625376	4.75582	4.63205	4.82649	23.2819	4.75637	23.2837	Plasminogen	0.000360881	0.00167785	0.74331	3863.03	1.82699	0.453601	1.04772	0.980851	1.81282	0.584007	2980.02;1259.01;507.004;443.003;852.006;1066.01;208.001;769.006;1195.01;50.0003;177.002;736.005;	1118.37;1259.01;187.498;18.6122;0;134.684;0;66.1304;0;16.0384;0;292.026;	0.353622;0.882653;0.518752;-0.428946;0.41479;0.165422;0.415753;-0.00799424;-0.462941;0.5683;-0.241983;0.324253;	7210	0.915	0.925	0.92379	0.917566
D:\test_move_folder\2022053_T3_Evosep_C1_E1_PRID_31_QID_17_a23-12h_Plate3_8_7171.d	2022053_T3_Evosep_C1_E1_PRID_31_QID_17_a23-12h_Plate3_8_7171	P20918	P20918	PLMN_MOUSE	Plg	206048	171626	146339	206048	171626	146339	146339	EAQLPVIENK	EAQLPVIENK	EAQLPVIENK2	2	5.32954e-05	5.32954e-05	0.00163079	0.00319489	0.00263852	0.00208768	0.00271003	0	1	8766.58	6585.86	8030.76	9588.53	0.755676	4.73755	4.66673	4.80822	23.2819	4.74856	23.1423	Plasminogen	0.000360881	0.00167785	0.855711	10467.1	3.76851	0.405393	2.09134	0.999952	1.24213	0.0640085	10351.1;2701.02;1768.01;1284.01;942.006;1275.01;537.004;988.006;1356.01;54.0003;196.001;274.002;	6384.75;1406.77;975.059;570.318;942.006;385.8;69.5412;171.939;1078.79;19.2455;24.7184;68.9119;	0.762029;0.757344;0.711669;0.653402;0.911581;0.555036;0.553165;0.48128;0.772781;0.643915;-0.069636;0.431584;	7183	0.925	0.925	0.927162	0.920936
D:\test_move_folder\2022054_T3_Evosep_C1_E1_PRID_31_QID_17_d38-w1_Plate3_15_7178.d	2022054_T3_Evosep_C1_E1_PRID_31_QID_17_d38-w1_Plate3_15_7178	P20918	P20918	PLMN_MOUSE	Plg	196868	157361	150065	196868	157361	150065	150065	EAQLPVIENK	EAQLPVIENK	EAQLPVIENK2	2	0.000352983	0.000442049	0.00163079	0.00321543	0.00250627	0.00208768	0.00258398	0	1	7185.65	5751.63	6749.45	5614.21	0.942121	4.79254	4.70414	4.86321	23.2819	4.78765	23.2632	Plasminogen	0.000360881	0.00167785	0.912215	5977.04	3.31838	0.334515	1.24205	0.9996	0.932424	0.142452	6146.05;1553.01;908.007;855.005;1114.01;1009.01;161.001;705.005;895.007;0;266.002;207.002;	6146.05;173.971;865.63;360.279;188.312;570.882;0;239.505;212.067;0;68.3234;0;	0.964548;0.392428;0.893362;0.639759;0.217932;0.686858;-0.569313;0.490496;0.351558;0;0.375225;-0.124054;	7264	0.920417	0.925	0.929617	0.915305
D:\test_move_folder\2022054_T3_Evosep_C1_E1_PRID_31_QID_17_c32-w1_Plate3_16_7179.d	2022054_T3_Evosep_C1_E1_PRID_31_QID_17_c32-w1_Plate3_16_7179	P20918	P20918	PLMN_MOUSE	Plg	166553	135704	134035	166553	135704	134035	134035	EAQLPVIENK	EAQLPVIENK	EAQLPVIENK2	2	5.69383e-05	5.69383e-05	0.00163079	0.00377358	0.00278552	0.00208768	0.00285714	0	1	6742.93	5850.61	6734.44	4774.02	0.922842	4.79462	4.72392	4.84763	23.2819	4.79789	23.2145	Plasminogen	0.000360881	0.00167785	0.977368	4780.04	4.3233	0.261558	1.79534	0.999948	1.412	0.184026	4802.03;1939.01;872.006;785.005;150.001;683.006;234.002;429.003;882.007;0;208.001;560.004;	4323.91;1547.01;872.006;784.278;0;223.074;92.093;0;517.739;0;76.613;0;	0.95673;0.829323;0.920717;0.942952;-0.252675;0.542852;0.433086;0.24083;0.407865;0;0.233419;-0.614106;	7264	0.920455	0.925	0.929343	0.916116
D:\test_move_folder\2022054_T3_Evosep_C1_E1_PRID_31_QID_17_c31b-w1_Plate3_17_7180.d	2022054_T3_Evosep_C1_E1_PRID_31_QID_17_c31b-w1_Plate3_17_7180	P20918	P20918	PLMN_MOUSE	Plg	134069	110914	130497	134069	110914	130497	130497	EAQLPVIENK	EAQLPVIENK	EAQLPVIENK2	2	0.000319693	0.000856321	0.00163079	0.00287356	0.00229358	0.00208768	0.0023753	0	1	5252.45	4459.5	5034.96	2486.61	0.971234	4.77199	4.70129	4.84267	23.2819	4.77555	23.2359	Plasminogen	0.000360881	0.00167785	0.636891	2594.02	2.79667	0.298146	1.92873	0.999232	1.51431	0.291397	3124.02;2022.02;728.005;1002.01;683.005;427.003;300.002;587.004;695.005;0;400.003;597.005;	3124.02;2022.02;106.412;567.407;0;162.996;107.495;0;198.812;0;251.902;277.365;	0.994628;0.957925;0.537344;0.796841;-0.646182;0.515466;0.503179;0.592844;0.0584895;0;0.781333;0.667121;	7237	0.924583	0.925	0.929433	0.919353
D:\test_move_folder\2022054_T3_Evosep_C1_E1_PRID_31_QID_17_b40-72h_Plate3_26_7189.d	2022054_T3_Evosep_C1_E1_PRID_31_QID_17_b40-72h_Plate3_26_7189	P20918	P20918	PLMN_MOUSE	Plg	203950	186548	152713	203950	186548	152713	152713	EAQLPVIENK	EAQLPVIENK	EAQLPVIENK2	2	3.00251e-06	3.00251e-06	0.00163079	0.00307692	0.00232019	0.00208768	0.00234192	0	1	29153.9	20408.3	27622.7	20655.2	0.957788	4.77272	4.66669	4.84347	23.2819	4.78211	23.1901	Plasminogen	0.000360881	0.00167785	0.96984	21800.2	4.55935	0.27315	1.34012	0.999997	1.30731	0.064884	20372.2;4998.04;4226.03;1618.01;2046.02;2419.02;591.004;685.005;1313.01;0;411.003;385.003;	20372.2;4746.26;4035.51;0;1176.1;2213.35;539.908;587.008;0;0;0;0;	0.961028;0.952659;0.947465;0.585248;0.484411;0.90766;0.871617;0.807595;-0.466627;0;-0.240992;0.205664;	7237	0.925	0.925	0.927938	0.921584
D:\test_move_folder\2022054_T3_Evosep_C1_E1_PRID_31_QID_17_b18-72h_Plate3_27_7190.d	2022054_T3_Evosep_C1_E1_PRID_31_QID_17_b18-72h_Plate3_27_7190	P20918	P20918	PLMN_MOUSE	Plg	188290	149387	136964	188290	149387	136964	136964	EAQLPVIENK	EAQLPVIENK	EAQLPVIENK2	2	1.43993e-05	1.43993e-05	0.00163079	0.00244499	0.00224215	0.00208768	0.00232019	0	1	8839.36	6702.47	8278.29	5595.79	0.930307	4.79196	4.73892	4.86266	23.2819	4.79956	23.2111	Plasminogen	0.000360881	0.00167785	0.876079	5975.05	4.33407	0.294919	1.21578	0.999987	1.32285	0.0473192	6401.05;2214.01;1096.01;1233.01;624.005;877.006;103.001;973.007;1043.01;0;401.003;313.002;	6401.05;1407.84;1030.47;1136.15;229.462;320.796;39.714;0;904.998;0;83.0748;0;	0.964948;0.795142;0.899793;0.894492;0.471603;-0.389241;0.622408;-0.70053;0.890711;0;0.346328;-0.489626;	7264	0.924583	0.925	0.928701	0.919751
D:\test_move_folder\2022054_T3_Evosep_C1_E1_PRID_31_QID_17_c40-w1_Plate3_29_7192.d	2022054_T3_Evosep_C1_E1_PRID_31_QID_17_c40-w1_Plate3_29_7192	P20918	P20918	PLMN_MOUSE	Plg	123936	109064	123822	123936	109064	123822	123822	EAQLPVIENK	EAQLPVIENK	EAQLPVIENK2	2	0.000311565	0.000311565	0.00163079	0.00321543	0.00243309	0.00208768	0.00251889	0	1	3556.09	3127.94	3396.87	3502.83	0.795581	4.77423	4.65052	4.82722	23.2819	4.7729	23.2848	Plasminogen	0.000360881	0.00167785	0.973687	3667.03	2.76399	0.213724	1.2544	0.99972	0.979612	0.132995	3066.02;553.004;433.003;857.006;284.002;651.005;102.001;949.006;456.004;12.0001;453.003;102.001;	3066.02;179.011;311.06;775.177;0;191.908;15.0485;0;64.1042;0;71.3307;0;	0.812956;0.512229;0.787392;0.891053;0.0938584;0.16402;0.173094;0.342941;0.0826957;-0.198875;0.000237643;-0.295358;	7237	0.924583	0.925	0.928968	0.919924
D:\test_move_folder\2022054_T3_Evosep_C1_E1_PRID_31_QID_17_B21-6_Plate3_32_7194.d	2022054_T3_Evosep_C1_E1_PRID_31_QID_17_B21-6_Plate3_32_7194	P20918	P20918	PLMN_MOUSE	Plg	188299	173275	146689	188299	173275	146689	146689	EAQLPVIENK	EAQLPVIENK	EAQLPVIENK2	2	1.90892e-05	1.90892e-05	0.00163079	0.00284091	0.00217391	0.00208768	0.00225225	0	1	31321.1	20405.7	25350.4	18648	0.930668	4.79064	4.66662	4.86134	23.2819	4.78834	23.3145	Plasminogen	0.000360881	0.00167785	0.959893	23040.2	4.23047	0.374463	1.66535	0.999983	1.20743	0.0678879	20774.2;7148.04;3535.03;2559.02;691.006;1500.01;677.005;1080.01;2139.02;238.002;389.003;667.005;	20691;7148.04;3482.05;2378.02;0;1500.01;383.841;531.797;1019.57;0;127;225.967;	0.927179;0.987488;0.834755;0.815184;0.350777;0.952631;0.757318;0.686276;0.228126;0.663664;0.197144;0.72642;	7264	0.925	0.925	0.927482	0.921131
D:\test_move_folder\2022054_T3_Evosep_C1_E1_PRID_31_QID_17_a10-24h_Plate3_14_7177.d	2022054_T3_Evosep_C1_E1_PRID_31_QID_17_a10-24h_Plate3_14_7177	P20918	P20918	PLMN_MOUSE	Plg	176964	150026	146621	176964	150026	146621	146621	EAQLPVIENK	EAQLPVIENK	EAQLPVIENK2	2	8.65277e-06	8.65277e-06	0.00163079	0.0030581	0.00233645	0.00208768	0.00240385	0	1	11439.5	8888.41	10937.8	7074.58	0.934983	4.77674	4.72374	4.8298	23.2819	4.78078	23.256	Plasminogen	0.000360881	0.00167785	0.956181	7399.05	4.40638	0.248482	1.50457	0.999992	1.02244	0.0996277	7788.06;2587.02;1456.01;609.006;641.005;1131.01;291.002;185.001;436.002;0;326.002;477.003;	7446.19;2537.26;1456.01;0;321.25;985.876;271.47;0;417.098;0;163.162;0;	0.943226;0.894453;0.963458;0.362972;0.752609;0.809826;0.841688;0.116913;0.896845;0;0.765691;0.0342575;	7237	0.925	0.925	0.929028	0.921047
D:\test_move_folder\2022054_T3_Evosep_C1_E1_PRID_31_QID_17_a24-12h_Plate4_10_7208.d	2022054_T3_Evosep_C1_E1_PRID_31_QID_17_a24-12h_Plate4_10_7208	P20918	P20918	PLMN_MOUSE	Plg	159680	138436	129492	159680	138436	129492	129492	EAQLPVIENK	EAQLPVIENK	EAQLPVIENK2	2	0.000308356	0.000357096	0.00163079	0.00258398	0.0018622	0.00208768	0.00194175	0	1	5203.07	4260.56	4775	4030.69	0.878996	4.79241	4.6687	4.8808	23.2819	4.78413	23.3441	Plasminogen	0.000360881	0.00167785	0.823764	4392.04	2.89326	0.257879	1.09062	0.999679	1.27452	0.151673	3537.02;1550.01;409.003;707.006;347.002;665.005;238.002;692.006;2202.02;0;794.007;511.003;	3425.36;1550.01;227.7;185.17;83.3603;266.801;66.9441;61.4366;808.668;0;0;0;	0.88783;0.873846;0.781152;0.197322;0.249267;0.429564;0.50009;0.263845;0.0639158;0;-0.246974;-0.218059;	7264	0.925	0.925	0.928632	0.920449
D:\test_move_folder\2022054_T3_Evosep_C1_E1_PRID_31_QID_17_b26-6h_Plate3_21_7184.d	2022054_T3_Evosep_C1_E1_PRID_31_QID_17_b26-6h_Plate3_21_7184	P20918	P20918	PLMN_MOUSE	Plg	178883	171033	125516	178883	171033	125516	125516	EAQLPVIENK	EAQLPVIENK	EAQLPVIENK2	2	8.46597e-05	8.46597e-05	0.00163079	0.00250627	0.00204082	0.00208768	0.00210084	0	1	20728.1	11869.8	14454	11997.3	0.937446	4.77595	4.65223	4.84665	23.2819	4.78243	23.2382	Plasminogen	0.000360881	0.00167785	0.937326	17205.1	4.48101	0.287493	1.22068	0.999924	0.90555	0.027017	16179.1;3297.03;2798.02;2929.02;1104.01;1447.01;614.005;1247.01;1568.01;180.001;451.004;391.003;	16179.1;1872.72;2676.27;1047.9;635.825;1278.78;54.6139;586.764;590.587;84.8089;162.913;46.01;	0.967225;0.778266;0.868807;0.706315;0.789938;0.848066;-0.46189;0.725006;-0.138457;0.685842;0.383378;0.0309339;	7237	0.925	0.925	0.928547	0.921159
D:\test_move_folder\2022054_T3_Evosep_C1_E1_PRID_31_QID_17_b39-6h_Plate3_18_7181.d	2022054_T3_Evosep_C1_E1_PRID_31_QID_17_b39-6h_Plate3_18_7181	P20918	P20918	PLMN_MOUSE	Plg	194508	166426	137249	194508	166426	137249	137249	EAQLPVIENK	EAQLPVIENK	EAQLPVIENK2	2	4.42462e-05	4.42462e-05	0.00163079	0.00284091	0.00221239	0.00208768	0.00228833	0	1	14262.4	10388.4	12664	9806.4	0.946875	4.79064	4.68462	4.86134	23.2819	4.78339	23.3914	Plasminogen	0.000360881	0.00167785	0.943689	11044.1	3.2862	0.325679	1.08731	0.99996	1.72789	0.0895439	10078.1;3382.02;1402.01;2318.02;603.005;1451.01;563.005;1134.01;883.006;78.0006;514.004;325.002;	10078.1;3382.02;802.279;1451.83;217.773;566.402;278.412;531.821;308.303;25.5912;0;118.303;	0.973508;0.952848;0.587129;0.766566;0.770222;0.45457;0.736576;0.78116;0.214633;0.572149;0.33484;0.409239;	7264	0.925	0.925	0.928377	0.921609
D:\test_move_folder\2022054_T3_Evosep_C1_E1_PRID_31_QID_17_b39-72h_Plate3_25_7188.d	2022054_T3_Evosep_C1_E1_PRID_31_QID_17_b39-72h_Plate3_25_7188	P20918	P20918	PLMN_MOUSE	Plg	200709	157244	150091	200709	157244	150091	150091	EAQLPVIENK	EAQLPVIENK	EAQLPVIENK2	2	9.42276e-05	9.42276e-05	0.00163079	0.00309598	0.00248139	0.00208768	0.00255754	0	1	10756.7	7779.41	9235.69	7139.29	0.894154	4.80801	4.70191	4.86104	23.2819	4.80252	23.3633	Plasminogen	0.000360881	0.00167785	0.941989	8315.06	3.67068	0.304335	1.0439	0.999915	1.53667	0.0572595	7181.05;2688.02;1219.01;1205.01;432.003;820.006;281.002;681.005;705.005;60.0003;338.002;277.002;	7181.05;2688.02;887.647;494.867;59.8652;320.56;117.286;246.291;113.483;0;40.5558;0;	0.891632;0.961501;0.710616;0.646989;0.103483;0.446349;0.331968;0.738448;-0.117279;-0.367557;0.25255;-0.50206;	7291	0.925	0.925	0.928579	0.920722
D:\test_move_folder\2022054_T3_Evosep_C1_E1_PRID_31_QID_17_b31-6h_Plate4_4_7202.d	2022054_T3_Evosep_C1_E1_PRID_31_QID_17_b31-6h_Plate4_4_7202	P20918	P20918	PLMN_MOUSE	Plg	190663	192037	140126	190663	192037	140126	140126	EAQLPVIENK	EAQLPVIENK	EAQLPVIENK2	2	1.15812e-05	1.15812e-05	0.00163079	0.00288184	0.00233645	0.00208768	0.00240964	0	1	12180.8	8609.33	9960.75	7367.1	0.872323	4.77383	4.72083	4.82686	23.2819	4.77048	23.3607	Plasminogen	0.000360881	0.00167785	0.938448	9009.06	4.23879	0.308736	1.33632	0.99999	1.35068	0.0597827	9815.07;2830.02;1346.01;1685.01;467.004;1127.01;409.003;154.001;511.004;12.0001;380.003;980.009;	9006.22;2528.42;646.144;1685.01;467.004;495.599;369.486;32.525;278.811;3.85553;140.147;313.305;	0.906792;0.813236;0.623082;0.964359;0.887934;0.364889;0.849704;0.19164;0.748034;0.619631;0.413227;0.316991;	7237	0.925	0.925	0.92767	0.920585
D:\test_move_folder\2022054_T3_Evosep_C1_E1_PRID_31_QID_17_a37-12h_Plate3_22_7185.d	2022054_T3_Evosep_C1_E1_PRID_31_QID_17_a37-12h_Plate3_22_7185	P20918	P20918	PLMN_MOUSE	Plg	139948	108406	81888.2	139948	108406	81888.2	81888.2	EAQLPVIENK	EAQLPVIENK	EAQLPVIENK2	2	0.00428212	0.211939	0.00163079	0.00297619	0.00239234	0.00208768	0.00247525	0	1	1194.85	987.88	981.316	2561.61	0.698977	4.75788	4.63416	4.82855	23.2819	4.76762	23.0884	Plasminogen	0.000360881	0.00167785	0.694404	3119.02	1.68027	0.150323	0.793195	0.837208	1.46083	0.178288	1243.01;866.007;192.001;135.001;643.005;651.004;113.001;266.002;783.006;0;367.003;903.007;	328.845;866.007;0;0;104.896;242.639;41.0216;62.1877;294.787;0;0;177.428;	0.255566;0.867352;0.197742;-0.12263;0.197101;0.538727;0.667821;0.0157822;0.475615;0;-0.364543;0.130975;	7210	0.921667	0.925	0.933085	0.914078
D:\test_move_folder\2022054_T3_Evosep_C1_E1_PRID_31_QID_17_a12-24h_Plate3_13_7176.d	2022054_T3_Evosep_C1_E1_PRID_31_QID_17_a12-24h_Plate3_13_7176	P20918	P20918	PLMN_MOUSE	Plg	121598	106820	128855	121598	106820	128855	128855	EAQLPVIENK	EAQLPVIENK	EAQLPVIENK2	2	0.000316256	0.00660848	0.00163079	0.00390625	0.00294985	0.00208768	0.0030303	0	1	4591.61	3805.22	4336.4	2954.17	0.936233	4.77274	4.66672	4.82577	23.2819	4.77552	23.1873	Plasminogen	0.000360881	0.00167785	0.858569	3128.03	2.42797	0.291321	0.494536	0.994018	1.1164	0.115311	4239.03;1164.01;493.004;797.006;263.002;693.005;210.001;865.007;830.007;0;324.003;525.004;	4239.03;129.488;223.094;236.387;0;0;0;172.631;91.972;0;132.345;0;	0.971066;0.308798;0.638538;0.313087;0.0589026;-0.355932;-0.0631608;-0.000554331;-0.418531;0;0.478994;-0.00959018;	7237	0.920417	0.925	0.929724	0.915687
D:\test_move_folder\2022054_T3_Evosep_C1_E1_PRID_31_QID_17_D15-w5_Plate3_35_7197.d	2022054_T3_Evosep_C1_E1_PRID_31_QID_17_D15-w5_Plate3_35_7197	P20918	P20918	PLMN_MOUSE	Plg	163460	136893	139085	163460	136893	139085	139085	EAQLPVIENK	EAQLPVIENK	EAQLPVIENK2	2	0.000180429	0.000180429	0.00163079	0.00320513	0.00247525	0.00208768	0.00254453	0	1	7108.5	6040.58	6603.1	5017.03	0.923798	4.79018	4.70182	4.86093	23.2819	4.77799	23.394	Plasminogen	0.000360881	0.00167785	0.884387	5401.04	3.09877	0.210322	1.05135	0.999838	1.06908	0.168405	5369.04;1953.01;481.004;657.005;1439.01;543.004;139.001;277.002;563.004;111.001;294.002;345.002;	4950.75;1953.01;204.739;333.387;0;124.636;29.01;0;207.668;0;131.702;115.329;	0.927533;0.946567;0.616282;0.7165;-0.0992215;0.421234;0.29683;-0.21034;0.672983;0.543936;0.622996;0.523317;	7264	0.925	0.925	0.928584	0.920783
D:\test_move_folder\2022054_T3_Evosep_C1_E1_PRID_31_QID_17_D3-w5_2_Plate3_33_7195.d	2022054_T3_Evosep_C1_E1_PRID_31_QID_17_D3-w5_2_Plate3_33_7195	P20918	P20918	PLMN_MOUSE	Plg	156093	138661	143508	156093	138661	143508	143508	EAQLPVIENK	EAQLPVIENK	EAQLPVIENK2	2	9.4028e-05	9.4028e-05	0.00163079	0.003125	0.0025	0.00208768	0.00259067	0	1	6227.04	5175.28	5938.24	4122.53	0.918593	4.80872	4.77337	4.87948	23.2819	4.8148	23.2162	Plasminogen	0.000360881	0.00167785	0.95954	4323.03	3.49434	0.323563	0.874079	0.999914	1.82807	0.240902	4243.04;1465.01;760.005;560.004;623.004;683.004;324.002;270.002;384.003;0;213.001;293.002;	4243.04;1371.18;612.828;147.183;0;410.173;299.307;0;303.543;0;113.947;114.952;	0.934892;0.918446;0.806071;0.497851;0.366412;0.763889;0.925832;-0.344541;0.881199;0;0.536692;0.592971;	7291	0.92	0.925	0.92872	0.916211
D:\test_move_folder\2022054_T3_Evosep_C1_E1_PRID_31_QID_17_c39-w1_Plate3_28_7191.d	2022054_T3_Evosep_C1_E1_PRID_31_QID_17_c39-w1_Plate3_28_7191	P20918	P20918	PLMN_MOUSE	Plg	134431	102918	113377	134431	102918	113377	113377	EAQLPVIENK	EAQLPVIENK	EAQLPVIENK2	2	0.000263298	0.000263298	0.00163079	0.00320513	0.00260417	0.00208768	0.00269542	0	1	4762.97	3678.76	4156.67	3074.57	0.916852	4.79225	4.6862	4.89828	23.2819	4.78194	23.3623	Plasminogen	0.000360881	0.00167785	0.817132	3523.03	2.9437	0.401757	0.943858	0.999763	0.975495	0.246644	3173.02;1393.01;625.005;771.007;450.003;614.005;89.0008;246.002;1193.01;0;182.001;489.003;	3173.02;1362.56;227.389;0;189.116;158.084;0;0;100.098;0;0;127.581;	0.958384;0.870051;0.617748;-0.25527;0.64938;0.343753;0.249761;0.299705;-0.00855316;0;-0.307822;0.259407;	7264	0.924545	0.925	0.928767	0.919525
D:\test_move_folder\2022054_T3_Evosep_C1_E1_PRID_31_QID_17_a6-12h_Plate4_9_7207.d	2022054_T3_Evosep_C1_E1_PRID_31_QID_17_a6-12h_Plate4_9_7207	P20918	P20918	PLMN_MOUSE	Plg	196148	171915	144595	196148	171915	144595	144595	EAQLPVIENK	EAQLPVIENK	EAQLPVIENK2	2	1.99687e-05	1.99687e-05	0.00163079	0.00304878	0.00235849	0.00208768	0.00242131	0	1	7551.93	6052.31	7183.53	5351.59	0.939324	4.79057	4.71989	4.8436	23.2819	4.78391	23.3648	Plasminogen	0.000360881	0.00167785	0.898507	5626.04	3.82316	0.303212	1.07569	0.999982	1.06299	0.120696	5583.04;1924.01;659.005;1025.01;383.002;1081.01;195.002;723.006;834.006;0;485.004;437.004;	5583.04;1574.54;394.353;559.296;139.089;1028.47;14.4269;457.575;480.181;0;12.7316;52.9025;	0.965414;0.881863;0.799383;0.779097;0.537217;0.938264;0.581851;0.641965;0.398955;0;-0.507427;-0.467504;	7264	0.924545	0.925	0.928537	0.920487
D:\test_move_folder\2022054_T3_Evosep_C1_E1_PRID_31_QID_17_a40-12h_Plate4_8_7206.d	2022054_T3_Evosep_C1_E1_PRID_31_QID_17_a40-12h_Plate4_8_7206	P20918	P20918	PLMN_MOUSE	Plg	182599	170198	150848	182599	170198	150848	150848	EAQLPVIENK	EAQLPVIENK	EAQLPVIENK2	2	4.40608e-06	4.40608e-06	0.00163079	0.00306748	0.00235294	0.00208768	0.00243902	0	1	14385.1	10191.7	12380.3	8732.07	0.94067	4.75899	4.68827	4.81201	23.2819	4.76064	23.2751	Plasminogen	0.000360881	0.00167785	0.968966	10146.1	4.44051	0.341248	1.38569	0.999996	0.770067	0.0780571	10046.1;3035.02;1556.01;1643.01;596.004;1605.01;197.001;580.004;1463.01;178.001;190.001;372.003;	10046.1;2854.9;1484.12;1610.54;38.827;1250.17;35.4105;270.295;1009.44;0;18.0429;90.4329;	0.986615;0.84585;0.81206;0.942207;0.394148;0.791787;-0.162419;0.707738;0.69435;-0.260193;-0.105828;-0.139203;	7210	0.925	0.925	0.927544	0.921132
D:\test_move_folder\2022054_T3_Evosep_C1_E1_PRID_31_QID_17_a25-12h_Plate4_7_7205.d	2022054_T3_Evosep_C1_E1_PRID_31_QID_17_a25-12h_Plate4_7_7205	P20918	P20918	PLMN_MOUSE	Plg	168933	143456	134912	168933	143456	134912	134912	EAQLPVIENK	EAQLPVIENK	EAQLPVIENK2	2	7.54979e-05	7.54979e-05	0.00163079	0.00358423	0.00268817	0.00208768	0.00277008	0	1	6674.86	5745.55	6529.68	4460.85	0.920876	4.75612	4.6324	4.8268	23.2819	4.76324	23.1847	Plasminogen	0.000360881	0.00167785	0.934133	4560.03	3.11803	0.299191	0.379466	0.999932	1.15482	0.189191	6080.04;1365.01;391.003;726.006;836.006;855.006;185.001;1017.01;1609.01;0;675.005;521.004;	6080.04;534.252;60.5652;78.4482;794.823;609.622;52.9242;271.138;812.857;0;90.9857;88.9031;	0.960125;0.567876;0.0945979;0.294013;0.835698;0.673556;0.51646;0.194179;0.149896;0;-0.0929973;0.0306102;	7210	0.925	0.925	0.9285	0.920511
D:\test_move_folder\2022054_T3_Evosep_C1_E1_PRID_31_QID_17_a8-12h_Plate4_6_7204.d	2022054_T3_Evosep_C1_E1_PRID_31_QID_17_a8-12h_Plate4_6_7204	P20918	P20918	PLMN_MOUSE	Plg	179115	155058	151106	179115	155058	151106	151106	EAQLPVIENK	EAQLPVIENK	EAQLPVIENK2	2	0.000233192	0.000233192	0.00163079	0.00302115	0.00232558	0.00208768	0.00239808	0	1	8223.06	6963.92	8190.6	4581.87	0.960134	4.77467	4.70394	4.82767	23.2819	4.7702	23.362	Plasminogen	0.000360881	0.00167785	0.92352	4600.03	2.98921	0.322269	1.43029	0.99979	1.33777	0.142245	5295.03;1879.01;1049.01;524.003;130.001;599.005;310.002;217.001;1250.01;0;270.002;654.006;	5295.03;1879.01;1049.01;0;0;93;88.6677;0;896.982;0;24.5391;0;	0.987432;0.967239;0.809617;0.193592;-0.0623725;-0.132691;0.643181;-0.075536;0.662526;0;-0.293826;0.0811068;	7237	0.928333	0.925	0.928766	0.923641
D:\test_move_folder\2022054_T3_Evosep_C1_E1_PRID_31_QID_17_D13-w5_Plate3_34_7196.d	2022054_T3_Evosep_C1_E1_PRID_31_QID_17_D13-w5_Plate3_34_7196	P20918	P20918	PLMN_MOUSE	Plg	191323	167937	155100	191323	167937	155100	155100	EAQLPVIENK	EAQLPVIENK	EAQLPVIENK2	2	1.33578e-07	1.33578e-07	0.00163079	0.00363636	0.00293255	0.00208768	0.0030303	0	1	22733.2	17096.9	21027.8	11456.9	0.954308	4.80951	4.73882	4.86254	23.2819	4.80087	23.4013	Plasminogen	0.000360881	0.00167785	0.954159	12386.1	5.27992	0.37507	2.06837	1	1.00501	0.0869789	15816.1;4418.03;2499.02;1802.01;848.007;2374.02;616.005;807.008;1142.01;137.001;204.002;312.002;	15816.1;4418.03;2499.02;1640.31;378.223;2297.16;368.908;280.713;1090.05;0;33.9128;131.402;	0.955514;0.964416;0.928803;0.840729;0.616876;0.903486;0.797041;0.560581;0.883135;0.447668;0.0962082;0.508917;	7291	0.925	0.925	0.92693	0.923035
D:\test_move_folder\2022054_T3_Evosep_C1_E1_PRID_31_QID_17_c4-w1_Plate3_30_7193.d	2022054_T3_Evosep_C1_E1_PRID_31_QID_17_c4-w1_Plate3_30_7193	P20918	P20918	PLMN_MOUSE	Plg	157691	129460	155023	157691	129460	155023	155023	EAQLPVIENK	EAQLPVIENK	EAQLPVIENK2	2	0.000350385	0.000936424	0.00163079	0.00342466	0.0025974	0.00208768	0.0027027	0	1	11007.2	8609.47	10019.8	6402.1	0.933936	4.79038	4.66662	4.84349	23.2819	4.78423	23.3434	Plasminogen	0.000360881	0.00167785	0.929881	7033.05	3.31064	0.172162	1.86032	0.999152	0.377105	0.285004	9021.06;2150.02;865.007;737.007;487.004;926.008;216.002;617.005;1465.01;148.001;588.005;313.002;	9021.06;1986.17;0;286.39;0;704.807;33.7146;0;867.536;148.001;108.035;0;	0.950657;0.857989;0.501573;0.675893;-0.000902642;0.693158;0.306041;0.228405;0.57105;0.843042;0.0837631;0.0475247;	7264	0.92	0.925	0.928653	0.915746
D:\test_move_folder\2022054_T3_Evosep_C1_E1_PRID_31_QID_17_b6-6h_Plate4_2_7200.d	2022054_T3_Evosep_C1_E1_PRID_31_QID_17_b6-6h_Plate4_2_7200	P20918	P20918	PLMN_MOUSE	Plg	152988	113370	134457	152988	113370	134457	134457	EAQLPVIENK	EAQLPVIENK	EAQLPVIENK2	2	0.000323415	0.00433409	0.00163079	0.00268817	0.00218341	0.00208768	0.00225225	0	1	4863.03	3777.53	4176.91	3038.85	0.918591	4.75663	4.72131	4.80966	23.2819	4.75712	23.2795	Plasminogen	0.000360881	0.00167785	0.936015	3538.03	2.79757	0.25963	1.44005	0.996083	1.29621	0.122124	3637.02;1804.01;668.006;221.002;222.002;385.002;183.002;360.003;725.005;0;247.002;172.001;	3567.82;627.211;668.006;0;0;56.5663;183.002;0;400.831;0;69.0545;0;	0.963167;0.636878;0.945016;-0.743569;-0.0272164;0.0335294;0.95698;-0.825017;0.414606;0;0.367527;-0.293828;	7210	0.924545	0.925	0.929219	0.919896
D:\test_move_folder\2022054_T3_Evosep_C1_E1_PRID_31_QID_17_b13-6h_Plate4_1_7199.d	2022054_T3_Evosep_C1_E1_PRID_31_QID_17_b13-6h_Plate4_1_7199	P20918	P20918	PLMN_MOUSE	Plg	219553	165926	131623	219553	165926	131623	131623	EAQLPVIENK	EAQLPVIENK	EAQLPVIENK2	2	0.000682128	0.00345887	0.00163079	0.00232558	0.00186567	0.00208768	0.00193424	0	1	7745.77	6085.52	6981.12	4634.43	0.89704	4.77466	4.65094	4.82768	23.2819	4.76218	23.39	Plasminogen	0.000360881	0.00167785	0.826637	5142.04	2.08768	0.824732	0.992312	0.996893	1.63487	0.102287	5863.04;2671.02;262.002;393.002;386.002;483.004;248.002;613.004;1628.01;52.0003;328.003;467.003;	5863.04;1882.72;0;66.8491;110.362;217.878;117.378;168.678;36.1834;17.0122;52.5507;201.701;	0.939063;0.766174;0.0639195;0.285226;0.589664;0.546333;0.546264;0.302282;-0.466247;0.54893;-0.180243;0.611143;	7237	0.92	0.925	0.929484	0.915821
D:\test_move_folder\2022054_T3_Evosep_C1_E1_PRID_31_QID_17_a26-12h_Plate4_5_7203.d	2022054_T3_Evosep_C1_E1_PRID_31_QID_17_a26-12h_Plate4_5_7203	P20918	P20918	PLMN_MOUSE	Plg	165707	146344	134212	165707	146344	134212	134212	EAQLPVIENK	EAQLPVIENK	EAQLPVIENK2	2	0.00064	0.0081454	0.00163079	0.00334448	0.00250627	0.00208768	0.00258398	0	1	5276.97	4639.03	5081.7	2825.45	0.935648	4.79185	4.75649	4.84488	23.2819	4.79559	23.2364	Plasminogen	0.000360881	0.00167785	0.879704	2934.02	2.46157	0.729366	0.180945	0.992788	2.10277	0.271194	3835.03;1493.01;259.003;327.002;197.001;247.001;59.0005;261.002;340.003;0;190.001;94.0006;	3835.03;1441.94;0;21.9688;0;97.5951;23.9993;261.002;0;0;96.8684;0;	0.932154;0.944939;-0.0808382;-0.527858;-0.0808382;-0.0777029;0.710454;0.949282;-0.693349;0;0.507315;-0.201312;	7264	0.925	0.925	0.929411	0.920106
D:\test_move_folder\2022054_T3_Evosep_C1_E1_PRID_31_QID_17_b30-6h_Plate4_3_7201.d	2022054_T3_Evosep_C1_E1_PRID_31_QID_17_b30-6h_Plate4_3_7201	P20918	P20918	PLMN_MOUSE	Plg	222095	180188	151792	222095	180188	151792	151792	EAQLPVIENK	EAQLPVIENK	EAQLPVIENK2	2	2.96438e-05	2.96438e-05	0.00163079	0.00307692	0.00248139	0.00208768	0.00255754	0	1	14342	11269.9	13378.9	8831.28	0.940752	4.79067	4.66692	4.8437	23.2819	4.78713	23.3054	Plasminogen	0.000360881	0.00167785	0.954166	9467.07	4.84832	0.280169	1.14714	0.999974	1.44274	0.0174859	11102.1;2880.02;763.007;1495.01;993.008;1541.01;518.004;732.005;1833.02;85.0006;379.003;515.004;	11102.1;2854.43;385.532;817.647;993.008;1083;96.303;689.544;0;30.5397;0;0;	0.956786;0.914414;0.674001;0.706522;0.940168;0.661119;0.00405491;0.835119;-0.243493;0.675599;-0.217396;0.12865;	7264	0.924583	0.925	0.929106	0.920733
D:\test_move_folder\2022054_T3_Evosep_C1_E1_PRID_31_QID_17_a39-12h_Plate3_10_7173.d	2022054_T3_Evosep_C1_E1_PRID_31_QID_17_a39-12h_Plate3_10_7173	P20918	P20918	PLMN_MOUSE	Plg	195916	168568	151332	195916	168568	151332	151332	EAQLPVIENK	EAQLPVIENK	EAQLPVIENK2	2	6.47459e-05	6.47459e-05	0.00163079	0.00390625	0.00282486	0.00208768	0.00289855	0	1	10926.3	8578.25	10338.8	7306.87	0.946766	4.79242	4.72174	4.84545	23.2819	4.78861	23.3585	Plasminogen	0.000360881	0.00167785	0.948924	7722.05	3.86002	0.350361	0.941063	0.999942	0.509094	0.133879	7312.05;2247.01;1445.01;1326.01;435.003;942.007;255.002;450.003;486.003;0;388.003;382.003;	7312.05;2218.96;1395.26;555.419;0;196.516;37.3836;55.4783;187.425;0;141.731;66.646;	0.967842;0.904161;0.904068;0.609638;-0.104566;0.448926;0.435119;0.0927507;0.0574369;0;0.502212;0.158213;	7264	0.925	0.925	0.928323	0.921198
D:\test_move_folder\2022054_T3_Evosep_C1_E1_PRID_31_QID_17_a39-24h_Plate3_11_7174.d	2022054_T3_Evosep_C1_E1_PRID_31_QID_17_a39-24h_Plate3_11_7174	P20918	P20918	PLMN_MOUSE	Plg	160582	133047	131116	160582	133047	131116	131116	EAQLPVIENK	EAQLPVIENK	EAQLPVIENK2	2	1.38174e-05	1.38174e-05	0.00163079	0.00285714	0.00221239	0.00208768	0.0022831	0	1	7572.17	6563.67	7911.21	5798.54	0.928888	4.77439	4.68602	4.8451	23.2819	4.77962	23.1871	Plasminogen	0.000360881	0.00167785	0.909311	5550.04	2.75383	0.866305	0.894444	0.999987	0.85896	0.140792	6018.04;1034.01;1021.01;404.003;434.003;1122.01;350.002;556.005;564.005;51.0003;396.003;484.004;	6018.04;533.12;1021.01;160.197;205.761;355.43;123.218;30.5131;0;0;71.3392;119.82;	0.960135;0.723622;0.851893;0.561697;0.640687;0.379698;0.427157;-0.303854;-0.170261;0.277768;0.0625033;-0.0260725;	7237	0.92125	0.925	0.928574	0.917699
D:\test_move_folder\2022054_T3_Evosep_C1_E1_PRID_31_QID_17_B40-6h_Plate3_19_7182.d	2022054_T3_Evosep_C1_E1_PRID_31_QID_17_B40-6h_Plate3_19_7182	P20918	P20918	PLMN_MOUSE	Plg	190579	147277	141341	190579	147277	141341	141341	EAQLPVIENK	EAQLPVIENK	EAQLPVIENK2	2	0.000324781	0.000584696	0.00163079	0.00277778	0.00214133	0.00208768	0.00220264	0	1	8806.77	7208.31	8518.18	5812.14	0.901682	4.77661	4.65287	4.84733	23.2819	4.77502	23.3188	Plasminogen	0.000360881	0.00167785	0.937351	6009.05	2.97263	0.220064	0.752998	0.999472	0.862057	0.0313825	6620.05;2007.01;1185.01;1183.01;1019.01;369.003;443.003;522.004;1632.01;0;557.004;174.001;	6620.05;1788.02;398.714;432.707;90.7047;93.1426;124.267;101.003;0;0;0;14.0979;	0.917453;0.903047;0.633702;0.475487;0.068145;0.479171;0.369024;0.179008;-0.285994;0;-0.230311;-0.133559;	7237	0.925	0.925	0.929655	0.919974
D:\test_move_folder\2022054_T3_Evosep_C1_E1_PRID_31_QID_17_b18-6h_Plate3_20_7183.d	2022054_T3_Evosep_C1_E1_PRID_31_QID_17_b18-6h_Plate3_20_7183	P20918	P20918	PLMN_MOUSE	Plg	195128	163126	145642	195128	163126	145642	145642	EAQLPVIENK	EAQLPVIENK	EAQLPVIENK2	2	1.81684e-06	1.81684e-06	0.00163079	0.00293255	0.00232019	0.00208768	0.00239808	0	1	10568.3	7714.96	9447.97	8275.78	0.862164	4.7415	4.67082	4.81226	23.2819	4.75391	23.1401	Plasminogen	0.000360881	0.00167785	0.935418	9257.07	4.16585	0.362109	1.63958	0.999998	1.20774	0.0523123	8262.06;2837.02;1452.01;744.006;513.004;1370.01;352.003;477.003;964.007;190.001;228.001;361.002;	7737.04;2280.23;550.99;744.006;174.878;1160.83;217.866;151.564;643.157;0;0;143.097;	0.890802;0.802041;0.708837;0.985761;0.489962;0.812371;0.743632;0.374079;0.66123;0.537072;0.449349;0.568697;	7183	0.927083	0.925	0.928832	0.922818
D:\test_move_folder\2022054_T3_Evosep_C1_E1_PRID_31_QID_17_d20-w1_Plate4_15_7213.d	2022054_T3_Evosep_C1_E1_PRID_31_QID_17_d20-w1_Plate4_15_7213	P20918	P20918	PLMN_MOUSE	Plg	162691	133577	127962	162691	133577	127962	127962	EAQLPVIENK	EAQLPVIENK	EAQLPVIENK2	2	0.000335121	0.00370976	0.00163079	0.00314465	0.00255754	0.00208768	0.00265252	0	1	4605.19	3877.2	4171.1	2830.46	0.875006	4.77312	4.70243	4.82615	23.2819	4.7808	23.1655	Plasminogen	0.000360881	0.00167785	0.728244	3125.03	1.90516	0.260986	0.951103	0.996666	1.25677	0.303648	3196.03;1669.01;420.003;290.003;402.003;385.003;190.001;364.002;489.004;0;537.004;277.002;	3196.03;1122.69;286.472;0;0;0;66.1411;49.6238;0;0;199.244;47.3584;	0.957447;0.697732;0.649993;0.379484;-0.221461;0.323587;0.465241;0.072275;0.240496;0;0.303635;0.104915;	7237	0.925417	0.925	0.929695	0.920475
D:\test_move_folder\2022054_T3_Evosep_C1_E1_PRID_31_QID_17_d37-w1_Plate4_14_7212.d	2022054_T3_Evosep_C1_E1_PRID_31_QID_17_d37-w1_Plate4_14_7212	P20918	P20918	PLMN_MOUSE	Plg	174191	143255	135298	174191	143255	135298	135298	EAQLPVIENK	EAQLPVIENK	EAQLPVIENK2	2	5.20516e-05	5.20516e-05	0.00163079	0.0031348	0.00251889	0.00208768	0.00261097	0	1	5634.93	4624.68	5082.88	3807.49	0.922682	4.79268	4.73969	4.89874	23.2819	4.7877	23.3455	Plasminogen	0.000360881	0.00167785	0.912028	4221.03	3.387	0.326639	0.820487	0.999953	0.952899	0.356797	4673.03;1532.01;481.003;701.005;533.003;1362.01;143.001;780.005;1018.01;0;389.003;163.001;	4673.03;722.914;238.989;379.913;223.09;578.716;34.1178;56.2383;883.651;0;181.168;0;	0.965016;0.745648;0.630404;0.762101;0.142194;0.630429;0.206545;-0.498399;0.821939;0;0.564434;-0.519461;	7264	0.920833	0.925	0.928407	0.916188
D:\test_move_folder\2022054_T3_Evosep_C1_E1_PRID_31_QID_17_b17-6h_Plate4_20_7218.d	2022054_T3_Evosep_C1_E1_PRID_31_QID_17_b17-6h_Plate4_20_7218	P20918	P20918	PLMN_MOUSE	Plg	211197	183462	142564	211197	183462	142564	142564	EAQLPVIENK	EAQLPVIENK	EAQLPVIENK2	2	2.40725e-05	2.40725e-05	0.00163079	0.00262467	0.00209205	0.00208768	0.0021645	0	1	12305.1	9247.88	11194.2	9473.88	0.964161	4.78973	4.666	4.82508	23.2819	4.78526	23.3772	Plasminogen	0.000360881	0.00167785	0.963321	10414.1	3.77571	0.236764	1.20244	0.999978	1.19835	0.03452	10656.1;2191.01;1649.01;1727.01;632.005;1490.01;426.003;350.002;1457.01;15.0001;313.002;602.004;	10656.1;0;1649.01;664.82;192.29;1275.77;397.228;13.8078;182.809;0;95.9116;0;	0.970986;0.323526;0.920052;0.566155;0.422094;0.844551;0.843669;-0.0753364;-0.237896;-0.263808;0.32484;0.540134;	7264	0.924545	0.925	0.92586	0.92163
D:\test_move_folder\2022054_T3_Evosep_C1_E1_PRID_31_QID_17_B25-6h_Plate4_18_7216.d	2022054_T3_Evosep_C1_E1_PRID_31_QID_17_B25-6h_Plate4_18_7216	P20918	P20918	PLMN_MOUSE	Plg	184308	177942	132507	184308	177942	132507	132507	EAQLPVIENK	EAQLPVIENK	EAQLPVIENK2	2	5.05301e-05	5.05301e-05	0.00163079	0.00299401	0.00226757	0.00208768	0.00234192	0	1	12125.8	9333.49	10920	8662.59	0.953936	4.77204	4.70135	4.84273	23.2819	4.77284	23.2472	Plasminogen	0.000360881	0.00167785	0.953045	9619.07	3.34838	0.358676	1.14871	0.999955	1.7524	0.120132	8435.06;3160.03;1378.01;1195.01;272.002;1793.01;406.003;776.006;821.006;111.001;290.002;410.002;	8435.06;2962.8;727.932;0;0;597.371;216.5;193.835;304.638;0;0;0;	0.981518;0.925089;0.751732;0.440834;0.399775;0.206835;0.770502;0.184386;0.397012;-0.280179;-0.0700344;-0.271499;	7237	0.920417	0.925	0.926952	0.917779
D:\test_move_folder\2022054_T3_Evosep_C1_E1_PRID_31_QID_17_B20-6h_Plate4_19_7217.d	2022054_T3_Evosep_C1_E1_PRID_31_QID_17_B20-6h_Plate4_19_7217	P20918	P20918	PLMN_MOUSE	Plg	183551	156315	141884	183551	156315	141884	141884	EAQLPVIENK	EAQLPVIENK	EAQLPVIENK2	2	0.000291217	0.000291217	0.00163079	0.00320513	0.002457	0.00208768	0.00254453	0	1	4733.76	4080.83	4704.25	4140.05	0.869284	4.77394	4.7386	4.82697	23.2819	4.77186	23.3122	Plasminogen	0.000360881	0.00167785	0.940375	4166.03	2.95831	0.163972	0.361417	0.999738	0.54704	0.152749	4203.03;384.003;1120.01;355.002;229.002;998.007;128.001;284.002;501.004;116.001;335.003;42.0003;	3759.07;275.3;699.393;0;78.8847;998.007;24.4678;249.514;0;39.5247;279.937;0;	0.918693;0.765261;0.644672;-0.00369112;0.592971;0.842841;0.192274;0.927687;-0.330171;0.714012;0.857552;-0.67141;	7237	0.925	0.925	0.929642	0.920476
D:\test_move_folder\2022054_T3_Evosep_C1_E1_PRID_31_QID_17_B19-6h_Plate4_17_7215.d	2022054_T3_Evosep_C1_E1_PRID_31_QID_17_B19-6h_Plate4_17_7215	P20918	P20918	PLMN_MOUSE	Plg	198216	172361	136324	198216	172361	136324	136324	EAQLPVIENK	EAQLPVIENK	EAQLPVIENK2	2	0.000560695	0.00636056	0.00163079	0.00338983	0.00252525	0.00208768	0.00261097	0	1	4282.25	3629.73	4015.99	6650.15	0.789748	4.79041	4.68436	4.87877	23.2819	4.79374	23.2373	Plasminogen	0.000360881	0.00167785	0.778232	7091.05	2.41483	0.232424	1.20007	0.994289	1.14067	0.148587	3626.03;1273.01;615.004;539.004;1276.01;1055.01;381.003;805.006;1466.01;0;976.008;351.002;	3191.5;475.746;615.004;0;167.153;289.969;56.0209;29.8144;517.317;0;168.676;0;	0.802824;0.544264;0.911787;-0.307082;0.0495815;0.498953;0.0615311;-0.369139;0.116808;0;0.0522284;0.397756;	7264	0.92	0.925	0.928365	0.917476
D:\test_move_folder\2022054_T3_Evosep_C1_E1_PRID_31_QID_17_c31-w1_Plate4_16_7214.d	2022054_T3_Evosep_C1_E1_PRID_31_QID_17_c31-w1_Plate4_16_7214	P20918	P20918	PLMN_MOUSE	Plg	123774	105672	108368	123774	105672	108368	108368	EAQLPVIENK	EAQLPVIENK	EAQLPVIENK2	2	0.00790123	0.235565	0.00163079	0.0033557	0.00271739	0.00208768	0.00276243	0	1	1645.64	1590.49	1585.11	2440.82	0.662695	4.75746	4.63375	4.8635	23.2819	4.78252	22.8715	Plasminogen	0.000360881	0.00167785	0.620355	2534.02	1.30147	0.216247	0.245282	0.825393	0.751948	0.184828	1475.01;1081.01;182.002;159.001;464.003;441.003;154.001;943.006;992.008;0;249.002;277.002;	564.628;1081.01;0;18.7936;22.5998;113.379;52.1208;0;420.428;0;38.4797;0;	0.153914;0.928438;0.459846;0.220695;0.04435;0.313121;0.533123;0.0899998;0.324546;0;-0.226882;0.262207;	7210	0.915833	0.925	0.930536	0.911622
D:\test_move_folder\2022054_T3_Evosep_C1_E1_PRID_31_QID_17_a9-24h_Plate4_13_7211.d	2022054_T3_Evosep_C1_E1_PRID_31_QID_17_a9-24h_Plate4_13_7211	P20918	P20918	PLMN_MOUSE	Plg	154582	123093	143220	154582	123093	143220	143220	EAQLPVIENK	EAQLPVIENK	EAQLPVIENK2	2	2.33306e-05	2.33306e-05	0.00163079	0.00293255	0.00240964	0.00208768	0.00248139	0	1	6629.77	5268.36	6129.54	4125.36	0.954259	4.77456	4.72155	4.82759	23.2819	4.77303	23.2775	Plasminogen	0.000360881	0.00167785	0.904418	4462.03	3.80372	0.255107	1.50756	0.999979	0.705406	0.288269	4404.03;1738.01;717.006;416.003;415.003;774.006;136.001;251.002;585.004;47.0003;345.002;430.003;	4345.05;1567.71;717.006;372.771;125.584;81.4183;60.6753;82.7949;391.613;0;70.9671;254.193;	0.974442;0.882527;0.98879;0.802973;0.311838;0.0792431;0.701442;-0.0564401;0.679599;0.350618;0.402057;0.456272;	7237	0.920417	0.925	0.929067	0.915483
D:\test_move_folder\2022054_T3_Evosep_C1_E1_PRID_31_QID_17_a5-24h_Plate4_11_7209.d	2022054_T3_Evosep_C1_E1_PRID_31_QID_17_a5-24h_Plate4_11_7209	P20918	P20918	PLMN_MOUSE	Plg	153823	124798	126175	153823	124798	126175	126175	EAQLPVIENK	EAQLPVIENK	EAQLPVIENK2	2	0.000381679	0.00247379	0.00163079	0.00420168	0.00325733	0.00208768	0.00331126	0	1	6804.55	5715.41	6791.31	5515.3	0.849109	4.77539	4.70466	4.86372	23.2819	4.77372	23.2873	Plasminogen	0.000360881	0.00167785	0.733869	5526.05	2.64329	0.396896	1.48717	0.997754	1.01736	0.166041	5973.04;2590.02;852.006;547.003;525.003;957.007;160.001;81.0006;638.005;0;249.002;553.004;	3664.53;2590.02;549.993;316.023;0;218.795;58.4845;0;189.325;0;119.924;410.822;	0.798544;0.947071;0.724695;0.750044;0.0745518;0.152229;0.57333;0.152738;0.0978227;0;0.607773;0.752308;	7237	0.920417	0.925	0.928536	0.916321
D:\test_move_folder\2022054_T3_Evosep_C1_E1_PRID_31_QID_17_D16-w5_Plate4_35_7232.d	2022054_T3_Evosep_C1_E1_PRID_31_QID_17_D16-w5_Plate4_35_7232	P20918	P20918	PLMN_MOUSE	Plg	184808	169851	152148	184808	169851	152148	152148	EAQLPVIENK	EAQLPVIENK	EAQLPVIENK2	2	9.8574e-05	9.8574e-05	0.00163079	0.00316456	0.00255102	0.00208768	0.00263852	0	1	13106.3	10111.4	11783	8192.94	0.899957	4.81029	4.75726	4.86333	23.2819	4.81639	23.2455	Plasminogen	0.000360881	0.00167785	0.926665	9113.06	5.1703	0.254826	2.54731	0.999911	1.5899	0.202717	9476.08;2958.02;1744.01;1235.01;374.003;1801.01;306.002;327.003;746.006;58.0003;77.0005;480.003;	8861.91;2500.39;1744.01;1235.01;90.4374;1692.46;48.2306;0;632.387;20.3824;0;96.0027;	0.89125;0.883243;0.968163;0.960735;0.238074;0.928316;0.0675189;0.140345;0.979617;0.653713;-0.028284;-0.267911;	7291	0.925	0.925	0.929142	0.919685
D:\test_move_folder\2022054_T3_Evosep_C1_E1_PRID_31_QID_17_D14-w5_Plate4_34_7231.d	2022054_T3_Evosep_C1_E1_PRID_31_QID_17_D14-w5_Plate4_34_7231	P20918	P20918	PLMN_MOUSE	Plg	188234	159407	141283	188234	159407	141283	141283	EAQLPVIENK	EAQLPVIENK	EAQLPVIENK2	2	6.90956e-05	6.90956e-05	0.00163079	0.00371747	0.00280899	0.00208768	0.00290698	0	1	10460.2	7892.99	9181.17	6417.95	0.894874	4.79029	4.7549	4.86094	23.2819	4.7944	23.2227	Plasminogen	0.000360881	0.00167785	0.958096	7312.05	4.28339	0.336144	1.86314	0.999938	0.740318	0.190439	7277.06;2138.02;1327.01;1230.01;391.003;661.006;219.002;540.003;789.005;62.0003;217.002;254.002;	7092.7;2040.53;1327.01;1092.48;126.721;291.401;55.551;511.667;537.999;0;0;112.272;	0.882948;0.925515;0.911499;0.852366;0.597124;0.626554;0.454384;0.883059;0.771323;-0.43858;-0.457281;0.579839;	7264	0.925	0.925	0.930987	0.919368
D:\test_move_folder\2022054_T3_Evosep_C1_E1_PRID_31_QID_17_D4-w5_Plate4_33_7230.d	2022054_T3_Evosep_C1_E1_PRID_31_QID_17_D4-w5_Plate4_33_7230	P20918	P20918	PLMN_MOUSE	Plg	172718	152865	132508	172718	152865	132508	132508	EAQLPVIENK	EAQLPVIENK	EAQLPVIENK2	2	0.000380228	0.000159428	0.00163079	0.0035461	0.00259067	0.00208768	0.00266667	0	1	6118.97	5217.95	5760.06	4880.91	0.902319	4.82487	4.75416	4.87788	23.2819	4.81003	23.4054	Plasminogen	0.000360881	0.00167785	0.821854	5185.04	2.9963	0.377216	0.649139	0.999857	1.12597	0.0692046	4788.04;2217.02;363.002;908.007;489.004;879.007;123.001;69.0006;448.003;0;163.001;307.002;	4593.31;1334.89;190.769;344.768;233.046;879.007;25.6754;0;61.4925;0;0;0;	0.977185;0.664778;0.761856;0.474109;0.772612;0.981013;0.314377;-0.379598;0.107814;0;-0.511539;-0.38835;	7318	0.925	0.925	0.9303	0.919679
D:\test_move_folder\2022054_T3_Evosep_C1_E1_PRID_31_QID_17_B32-6_Plate4_32_7229.d	2022054_T3_Evosep_C1_E1_PRID_31_QID_17_B32-6_Plate4_32_7229	P20918	P20918	PLMN_MOUSE	Plg	187838	187441	146353	187838	187441	146353	146353	EAQLPVIENK	EAQLPVIENK	EAQLPVIENK2	2	1.24419e-05	1.24419e-05	0.00163079	0.00343643	0.00260417	0.00208768	0.00269542	0	1	19176.8	14131.7	16925.8	11918.1	0.919025	4.81115	4.7404	4.86418	23.2819	4.8093	23.3182	Plasminogen	0.000360881	0.00167785	0.967245	13503.1	4.50239	0.276875	1.46468	0.999989	1.034	0.0539007	13848.1;4163.03;1929.01;2163.01;813.005;1433.01;507.003;1154.01;1546.01;0;774.006;275.002;	13130.3;4163.03;1883.39;2056.3;343.352;1347.32;298.647;652.48;843.69;0;173.247;0;	0.915271;0.971915;0.828294;0.883266;0.607181;0.82045;0.761233;0.694446;0.694124;0;-0.124256;-0.376055;	7291	0.925	0.925	0.92855	0.920644
D:\test_move_folder\2022054_T3_Evosep_C1_E1_PRID_31_QID_17_A26-12_Plate4_31_7228.d	2022054_T3_Evosep_C1_E1_PRID_31_QID_17_A26-12_Plate4_31_7228	P20918	P20918	PLMN_MOUSE	Plg	111958	86121.6	115408	111958	86121.6	115408	115408	EAQLPVIENK	EAQLPVIENK	EAQLPVIENK2	2	0.000334336	0.0131851	0.00163079	0.00383142	0.0027933	0.00208768	0.00285714	0	1	2197.74	2072.33	1988.37	1866.48	0.908598	4.8095	4.73879	4.89785	23.2819	4.79929	23.4563	Plasminogen	0.000360881	0.00167785	0.798477	2063.02	2.01747	0.266031	0.804986	0.988329	1.80733	0.155837	1677.01;928.007;164.001;662.005;196.002;901.007;24.0002;160.001;484.003;0;294.002;323.002;	1677.01;520.732;0;212.148;0;134.777;0;0;0;0;0;0;	0.968432;0.715906;0.590308;0.401199;0.0581933;-0.040481;0.581329;0.0346064;-0.0513771;0;0.0769147;-0.410773;	7291	0.925455	0.925	0.932503	0.917469
D:\test_move_folder\2022054_T3_Evosep_C1_E1_PRID_31_QID_17_c8- w1_Plate4_30_7227.d	2022054_T3_Evosep_C1_E1_PRID_31_QID_17_c8- w1_Plate4_30_7227	P20918	P20918	PLMN_MOUSE	Plg	137548	120182	117225	137548	120182	117225	117225	EAQLPVIENK	EAQLPVIENK	EAQLPVIENK2	2	0.00030931	0.00390451	0.00163079	0.00248756	0.00183824	0.00208768	0.00191571	0	1	3667.64	3298.82	3351.14	3462.97	0.824217	4.80913	4.70309	4.9329	23.2819	4.80954	23.1958	Plasminogen	0.000360881	0.00167785	0.843981	3790.03	2.5322	0.320699	0.537559	0.996482	0.190603	0.0862366	2863.02;1480.01;419.003;636.005;155.001;814.006;168.001;217.001;1176.01;0;586.005;1142.01;	2863.02;662.997;141.619;173.924;0;0;0;0;257.542;0;0;142.251;	0.892982;0.595797;0.503403;0.278057;0.589941;0.213784;-0.0412076;-0.134517;0.0679758;0;0.455252;0.21276;	7291	0.925455	0.925	0.930984	0.919097
D:\test_move_folder\2022054_T3_Evosep_C1_E1_PRID_31_QID_17_c41-w1_Plate4_29_7226.d	2022054_T3_Evosep_C1_E1_PRID_31_QID_17_c41-w1_Plate4_29_7226	P20918	P20918	PLMN_MOUSE	Plg	121103	93808.4	113408	121103	93808.4	113408	113408	EAQLPVIENK	EAQLPVIENK	EAQLPVIENK2	2	0.00034118	0.00194396	0.00163079	0.003861	0.00301205	0.00208768	0.00309598	0	1	3980.88	3147.55	3330.61	2399.54	0.904896	4.77323	4.72019	4.86163	23.2819	4.78352	23.0823	Plasminogen	0.000360881	0.00167785	0.898386	2868.02	2.59294	0.218657	1.09922	0.998254	1.40474	0.512422	2327.02;1639.01;331.003;494.004;1088.01;854.006;170.001;675.005;793.006;74.0006;390.003;382.003;	2327.02;1470.29;183.579;0;367.157;221.821;0;57.9937;62.886;24.1303;91.2974;65.3593;	0.934761;0.912085;0.468757;-0.314516;0.554342;0.591834;0.506308;-0.0125395;-0.504467;0.6425;0.515471;0.0294841;	7237	0.924545	0.925	0.933135	0.918124
D:\test_move_folder\2022054_T3_Evosep_C1_E1_PRID_31_QID_17_c33-w1_Plate4_28_7225.d	2022054_T3_Evosep_C1_E1_PRID_31_QID_17_c33-w1_Plate4_28_7225	P20918	P20918	PLMN_MOUSE	Plg	174899	150435	133391	174899	150435	133391	133391	EAQLPVIENK	EAQLPVIENK	EAQLPVIENK2	2	0.000664673	0.00660665	0.00163079	0.00282486	0.00227273	0.00208768	0.00235294	0	1	5069.1	4398.59	4714.84	5235.65	0.745109	4.81031	4.68661	4.9164	23.2819	4.81345	23.1888	Plasminogen	0.000360881	0.00167785	0.814828	5629.04	1.58866	0.407623	1.27209	0.994075	1.56819	0.153077	3730.03;2078.02;600.004;916.007;166.002;585.004;155.001;512.004;1250.01;161.001;752.006;713.005;	2795.01;2078.02;196.069;29.0774;0;84.0701;84.8373;13.5152;325.338;0;47.3473;114.806;	0.778512;0.736555;0.359603;0.00555801;-0.428989;0.159437;0.772563;0.111869;0.0445288;0.368076;0.190724;0.128937;	7291	0.925	0.925	0.929833	0.919341
D:\test_move_folder\2022054_T3_Evosep_C1_E1_PRID_31_QID_17_b15-72h_Plate4_27_7224.d	2022054_T3_Evosep_C1_E1_PRID_31_QID_17_b15-72h_Plate4_27_7224	P20918	P20918	PLMN_MOUSE	Plg	163534	127704	137614	163534	127704	137614	137614	EAQLPVIENK	EAQLPVIENK	EAQLPVIENK2	2	6.09078e-05	6.09078e-05	0.00163079	0.00294118	0.00230947	0.00208768	0.00239234	0	1	5837.85	4361.83	4929.38	4015.91	0.887741	4.77536	4.73999	4.89908	23.2819	4.78488	23.1819	Plasminogen	0.000360881	0.00167785	0.883576	4756.03	3.15485	0.345578	1.50098	0.999945	1.01282	0.150249	5351.04;1493.01;318.003;1097.01;176.001;628.005;347.003;461.003;603.004;0;876.008;554.004;	4850.4;712.646;274.8;1097.01;0;329.45;0;37.3224;158.804;0;282.347;106.324;	0.91865;0.708868;0.806051;0.878353;0.0504057;0.779781;0.483225;-0.042046;0.581838;0;0.37412;0.239419;	7237	0.924545	0.925	0.931642	0.918098
D:\test_move_folder\2022054_T3_Evosep_C1_E1_PRID_31_QID_17_B25-72h_Plate4_25_7223.d	2022054_T3_Evosep_C1_E1_PRID_31_QID_17_B25-72h_Plate4_25_7223	P20918	P20918	PLMN_MOUSE	Plg	142214	105258	142212	142214	105258	142212	142212	EAQLPVIENK	EAQLPVIENK	EAQLPVIENK2	2	3.32458e-06	3.32458e-06	0.00163079	0.00239808	0.00185874	0.00208768	0.00194175	0	1	4832.07	3657.64	4357.97	3343.31	0.899436	4.77406	4.72103	4.82708	23.2819	4.773	23.2993	Plasminogen	0.000360881	0.00167785	0.911825	3707.03	4.23028	0.285716	1.78353	0.999997	1.00052	0.119439	3496.02;1494.01;574.005;916.006;192.001;556.004;172.001;256.002;550.004;0;238.002;684.004;	3263.95;994.12;574.005;378.004;75.5972;243.9;38.7704;0;381.547;0;77.6704;204.067;	0.924444;0.790443;0.946001;0.684978;0.727507;0.720657;0.456872;-0.59308;0.790007;0;0.465784;0.53294;	7237	0.922727	0.925	0.931739	0.917641
D:\test_move_folder\2022054_T3_Evosep_C1_E1_PRID_31_QID_17_b15-6h_Plate4_21_7219.d	2022054_T3_Evosep_C1_E1_PRID_31_QID_17_b15-6h_Plate4_21_7219	P20918	P20918	PLMN_MOUSE	Plg	168412	161392	130429	168412	161392	130429	130429	EAQLPVIENK	EAQLPVIENK	EAQLPVIENK2	2	0.00135428	0.0283138	0.00163079	0.00258398	0.00212314	0.00208768	0.00219298	0	1	3746.21	3411.3	3622.73	5344.86	0.712652	4.79205	4.66834	4.89812	23.2819	4.79349	23.2142	Plasminogen	0.000360881	0.00167785	0.639693	5527.04	1.6833	0.163372	0.777621	0.975382	0.931154	0.123378	4656.03;1772.01;654.005;1126.01;257.002;790.006;628.004;574.004;1652.01;27.0002;331.002;608.004;	1910.06;1772.01;64.1286;621.795;0;93.2225;286.233;47.944;503.225;0;62.287;0;	0.664365;0.775127;0.424525;0.665032;0.1268;0.234368;0.52245;-0.0653678;0.118825;0.0125059;0.326977;-0.426307;	7264	0.915	0.925	0.926816	0.912882
D:\test_move_folder\2022054_T3_Evosep_C1_E1_PRID_31_QID_17_a3-12h_Plate4_23_7221.d	2022054_T3_Evosep_C1_E1_PRID_31_QID_17_a3-12h_Plate4_23_7221	P20918	P20918	PLMN_MOUSE	Plg	164518	132175	135560	164518	132175	135560	135560	EAQLPVIENK	EAQLPVIENK	EAQLPVIENK2	2	0.00034459	0.00114947	0.00163079	0.00303951	0.00231481	0.00208768	0.00239234	0	1	7588.11	6239	7300.43	3960.95	0.926914	4.77159	4.64782	4.84228	23.2819	4.77707	23.2434	Plasminogen	0.000360881	0.00167785	0.727973	4117.03	2.78016	0.427741	1.16564	0.998957	1.40109	0.128283	5125.03;2227.02;675.005;295.002;493.003;815.006;149.001;1073.01;1069.01;80.0006;370.003;574.005;	5125.03;2166.32;296.76;0;0;346.338;48.2031;276.127;202.202;0;104.281;100.816;	0.962647;0.867315;0.744872;0.398903;0.0634503;-0.174567;0.465655;0.053913;-0.05655;-0.191731;0.216832;-0.113961;	7237	0.920417	0.925	0.929378	0.915396
D:\test_move_folder\2022054_T3_Evosep_C1_E1_PRID_31_QID_17_a38-12h_Plate4_22_7220.d	2022054_T3_Evosep_C1_E1_PRID_31_QID_17_a38-12h_Plate4_22_7220	P20918	P20918	PLMN_MOUSE	Plg	148336	140035	128377	148336	140035	128377	128377	EAQLPVIENK	EAQLPVIENK	EAQLPVIENK2	2	9.37846e-06	9.37846e-06	0.00163079	0.00359712	0.00273224	0.00208768	0.00280112	0	1	4951.36	4284.53	4968.48	3238.18	0.89296	4.75644	4.7211	4.80946	23.2819	4.76422	23.1908	Plasminogen	0.000360881	0.00167785	0.969684	3227.02	3.60811	0.435918	1.9205	0.999992	1.65861	0.245615	3135.02;1415.01;664.004;714.006;202.001;276.003;220.002;0;522.003;0;393.003;236.001;	2931.68;1355.68;664.004;359.898;201.365;0;100.83;0;384.003;0;0;44.7496;	0.895363;0.881684;0.905371;0.77927;0.928173;-0.756431;0.662433;0;0.78397;0;0.303294;-0.0817721;	7210	0.924545	0.925	0.928162	0.920313
D:\test_move_folder\2022053_T3_Evosep_C1_E1_PRID_31_QID_17_d35-w1_Plate1_11_7085.d	2022053_T3_Evosep_C1_E1_PRID_31_QID_17_d35-w1_Plate1_11_7085	D3YXF5	D3YXF5	D3YXF5_MOUSE	C7	32019.3	22379.3	18798.9	32019.3	22379.3	18798.9	18798.9	EASEC(UniMod:4)QTAGYR	EASECQTAGYR	EASEC(UniMod:4)QTAGYR2	2	0.00211082	0.0894457	0.329514	0.00347222	0.00280112	0.00208768	0.00289017	0	1	312.999	180.098	218.745	917.621	0.742067	2.30832	2.25528	2.34366	-24.583	2.29138	-24.1266	Complement component 7	0.0067223	0.00167785	0.953563	1313.01	1.71718	0.344924	0.443246	0.924805	0.344257	0.0681343	166.001;263.002;325.002;159.001;99.0008;775.006;11.0001;143.001;53.0003;188.001;123.001;61.0003;	20.6388;263.002;229.783;29.3584;0;66.3483;0;132.792;0;0;0;23.284;	-0.0329394;0.848586;0.808794;0.332658;0.229383;0.0812324;-0.330212;0.901517;-0.43751;-0.432569;-0.178201;0.767722;	3490	0.9	0.910833	0.91053	0.900313
D:\test_move_folder\2022053_T3_Evosep_C1_E1_PRID_31_QID_17_d36-w1_1_Plate1_10_7084.d	2022053_T3_Evosep_C1_E1_PRID_31_QID_17_d36-w1_1_Plate1_10_7084	D3YXF5	D3YXF5	D3YXF5_MOUSE	C7	37906.6	24320.6	24511.1	37906.6	24320.6	24511.1	24511.1	EASEC(UniMod:4)QTAGYR	EASECQTAGYR	EASEC(UniMod:4)QTAGYR2	2	0.00708181	0.353453	0.329514	0.00359712	0.00288184	0.00208768	0.00299401	0	1	345.18	234.786	303.073	2318.86	0.750784	2.34219	2.25383	2.41289	-24.583	2.32161	-24.0677	Complement component 7	0.0067223	0.00167785	0.915285	2641.02	1.63179	0.589335	0.164741	0.757912	0.953966	0.0878911	332.003;108.001;496.003;157.001;127.001;1243.01;0;0;343.003;322.002;0;155.001;	332.003;0;298.976;13.177;31.4919;114.129;0;0;0;46.6837;0;0;	0.786035;-0.216472;0.289996;-0.137369;0.530401;-0.340957;0;0;-0.191216;0.239685;0;-0.206806;	3544	0.901818	0.910833	0.908577	0.904225
D:\test_move_folder\2022053_T3_Evosep_C1_E1_PRID_31_QID_17_b22-6h_Plate1_1_7075.d	2022053_T3_Evosep_C1_E1_PRID_31_QID_17_b22-6h_Plate1_1_7075	D3YXF5	D3YXF5	D3YXF5_MOUSE	C7	35830.3	24684.9	28104	35830.3	24684.9	28104	28104	EASEC(UniMod:4)QTAGYR	EASECQTAGYR	EASEC(UniMod:4)QTAGYR2	2	0.00543478	0.30252	0.329514	0.00248139	0.00204918	0.00208768	0.00209644	0	1	183.564	201.825	206.995	1851.61	0.554375	2.18055	2.14503	2.21591	-24.583	2.12627	-23.2465	Complement component 7	0.0067223	0.00167785	0.714042	1642.01	1.24113	0.423901	0	0.786158	0.70248	0.0827208	270.002;211.001;55.0003;236.001;44.0003;226.001;108.001;0;187.001;109.001;0;0;	80.4382;29.2502;0;73.8754;44.0003;141.376;32.0627;0;0;0;0;0;	0.688233;-0.22637;-0.534522;0.717753;0.801784;0.78165;0.792036;0;-0.0576665;-0.534522;0;0;	3301	0.875	0.910833	0.895221	0.88937
D:\test_move_folder\2022053_T3_Evosep_C1_E1_PRID_31_QID_17_b23-6h_Plate1_2_7076.d	2022053_T3_Evosep_C1_E1_PRID_31_QID_17_b23-6h_Plate1_2_7076	D3YXF5	D3YXF5	D3YXF5_MOUSE	C7	40515.8	29033.3	31089.2	40515.8	29033.3	31089.2	31089.2	EASEC(UniMod:4)QTAGYR	EASECQTAGYR	EASEC(UniMod:4)QTAGYR2	2	0.000600781	0.00446625	0.329514	0.00260417	0.00212314	0.00208768	0.00217391	0	1	573.828	506.412	580.519	1852.36	0.876037	2.30597	2.25295	2.3767	-24.583	2.29988	-24.4216	Complement component 7	0.0067223	0.00167785	0.86948	1831.01	1.60369	0.580294	0.248463	0.996017	1.95065	0.151539	230.001;448.003;183.001;172.001;158.001;400.003;44.0003;0;59.0003;295.002;181.001;186.001;	125.825;448.003;0;0;42.265;110.022;0;0;0;0;58.8924;182.389;	0.726176;0.918126;-0.16248;0.161504;0.490201;0.397064;0.120678;0;-0.17096;-0.376673;0.618572;0.855867;	3490	0.888636	0.910833	0.892993	0.90686
D:\test_move_folder\2022053_T3_Evosep_C1_E1_PRID_31_QID_17_b11- 6h_Plate1_3_7077.d	2022053_T3_Evosep_C1_E1_PRID_31_QID_17_b11- 6h_Plate1_3_7077	D3YXF5	D3YXF5	D3YXF5_MOUSE	C7	49764.5	36525.9	31551.5	49764.5	36525.9	31551.5	31551.5	EASEC(UniMod:4)QTAGYR	EASECQTAGYR	EASEC(UniMod:4)QTAGYR2	2	0.000312695	0.00363457	0.329514	0.0026178	0.0021692	0.00208768	0.00223214	0	1	380.236	307.755	345.168	2589.9	0.678211	2.33945	2.21573	2.37479	-24.583	2.31492	-23.9763	Complement component 7	0.0067223	0.00167785	0.95547	2853.02	2.12502	0.618203	0	0.996755	0.989646	0.0809883	149.001;277.001;427.003;209.001;76.0006;1336.01;15.0001;0;0;129.001;68.0006;0;	136.765;146.378;427.003;97.0936;28.228;331.529;0;0;0;56.6319;0;0;	0.893035;0.414948;0.854016;0.772505;0.75002;-0.0380933;0.119199;0;0;0.729226;-0.043978;0;	3544	0.887727	0.910833	0.892782	0.90537
D:\test_move_folder\2022053_T3_Evosep_C1_E1_PRID_31_QID_17_ a13- 12h_Plate1_4_7078.d	2022053_T3_Evosep_C1_E1_PRID_31_QID_17_ a13- 12h_Plate1_4_7078	D3YXF5	D3YXF5	D3YXF5_MOUSE	C7	59872.5	49501.7	42251.1	59872.5	49501.7	42251.1	42251.1	EASEC(UniMod:4)QTAGYR	EASECQTAGYR	EASEC(UniMod:4)QTAGYR2	2	0.000357526	0.00172234	0.329514	0.00346021	0.00257732	0.00208768	0.00265252	0	1	634.642	521.993	614.333	3246.69	0.83018	2.34182	2.30646	2.43019	-24.583	2.3276	-24.1852	Complement component 7	0.0067223	0.00167785	0.979135	3354.03	2.64747	0.671182	0.445917	0.998455	0.650191	0.065032	185.001;418.003;163.001;213.001;135.001;374.002;0;285.002;285.002;299.002;0;335.002;	168.235;418.003;84.0827;48.4033;46.4191;107.785;0;0;0;165.147;0;0;	0.890661;0.846484;0.766678;0.479166;0.739825;0.517543;0;-0.146779;-0.363988;0.789228;0;-0.411304;	3544	0.88	0.910833	0.89242	0.897949
D:\test_move_folder\2022053_T3_Evosep_C1_E1_PRID_31_QID_17_a85-12h_Plate1_5_7079.d	2022053_T3_Evosep_C1_E1_PRID_31_QID_17_a85-12h_Plate1_5_7079	D3YXF5	D3YXF5	D3YXF5_MOUSE	C7	61998.6	48122.3	42014.7	61998.6	48122.3	42014.7	42014.7	EASEC(UniMod:4)QTAGYR	EASECQTAGYR	EASEC(UniMod:4)QTAGYR2	2	0.0047259	0.23293	0.329514	0.00361011	0.0027027	0.00208768	0.00280112	0	1	114.927	87.8595	106.686	2067.32	0.0420572	2.34222	2.2892	2.37759	-24.583	2.31391	-23.8358	Complement component 7	0.0067223	0.00167785	0.828494	2227.02	1.86685	0.0055892	0	0.827911	0	-10000000	56.0003;247.001;284.002;58.0003;103.001;557.004;100.001;115.001;97.0006;342.002;132.001;94.0007;	0;114.927;284.002;0;82.3049;0;0;0;96.5193;0;132.001;11.1824;	-0.475866;0.0420572;0.9376;0.542052;0.815147;-0.196984;0.293684;0.542052;0.930461;-0.428501;0.937339;-0.0868446;	3544	0.899545	0.910833	0.9063	0.903232
D:\test_move_folder\2022053_T3_Evosep_C1_E1_PRID_31_QID_17_a81-12h_Plate1_6_7080.d	2022053_T3_Evosep_C1_E1_PRID_31_QID_17_a81-12h_Plate1_6_7080	D3YXF5	D3YXF5	D3YXF5_MOUSE	C7	45224.5	32372.3	34783.1	45224.5	32372.3	34783.1	34783.1	EASEC(UniMod:4)QTAGYR	EASECQTAGYR	EASEC(UniMod:4)QTAGYR2	2	0.00107383	0.0153274	0.329514	0.00318471	0.00240385	0.00208768	0.00246305	0	1	432.066	400.706	518.895	1835.08	0.677291	2.34306	2.28987	2.37844	-24.583	2.33091	-24.2526	Complement component 7	0.0067223	0.00167785	0.894829	1528.01	1.7438	0.670029	0	0.986472	0	-10000000	266.002;184.001;151.001;190.001;81.0005;370.003;0;50.0003;48.0003;308.002;0;0;	89.0631;153.001;118.19;190.001;66.7805;244.466;0;0;0;87.6014;0;0;	-0.108087;0.829183;0.800647;0.923124;0.840093;0.697664;0;-0.0247981;-0.471151;0.555941;0;0;	3544	0.907727	0.910833	0.905944	0.912605
D:\test_move_folder\2022053_T3_Evosep_C1_E1_PRID_31_QID_17_a85-24h_Plate1_7_7081.d	2022053_T3_Evosep_C1_E1_PRID_31_QID_17_a85-24h_Plate1_7_7081	D3YXF5	D3YXF5	D3YXF5_MOUSE	C7	46100.7	36331.4	47128.7	46100.7	36331.4	47128.7	47128.7	EASEC(UniMod:4)QTAGYR	EASECQTAGYR	EASEC(UniMod:4)QTAGYR2	2	0.000329924	0.000483448	0.329514	0.00234192	0.00177305	0.00208768	0.00184502	0	1	865.922	803.458	1021.25	2376.47	0.862592	2.34319	2.30784	2.43157	-24.583	2.33017	-24.2185	Complement component 7	0.0067223	0.00167785	0.900433	2015.01	3.22191	0.617148	0	0.999569	0.428781	0.0814934	225.002;302.002;532.004;558.003;51.0003;628.005;146.001;0;232.002;164.001;52.0003;269.002;	87.4593;302.002;384.88;476.461;0;410.793;32.5731;0;0;42.6662;0;28.5038;	0.783012;0.812816;0.823327;0.908751;-0.145979;0.725549;0.444161;0;-0.431669;0.580706;-0.145979;-0.266971;	3544	0.9	0.910833	0.90565	0.904087
D:\test_move_folder\2022053_T3_Evosep_C1_E1_PRID_31_QID_17_a13- 24h_Plate1_9_7083.d	2022053_T3_Evosep_C1_E1_PRID_31_QID_17_a13- 24h_Plate1_9_7083	D3YXF5	D3YXF5	D3YXF5_MOUSE	C7	52784.5	39437.6	44104.4	52784.5	39437.6	44104.4	44104.4	EASEC(UniMod:4)QTAGYR	EASECQTAGYR	EASEC(UniMod:4)QTAGYR2	2	0.00412521	0.12614	0.329514	0.00289017	0.00230415	0.00208768	0.00238095	0	1	26.8596	22.1548	29.321	1611.27	0.252668	2.3435	2.27278	2.37885	-24.583	2.30514	-23.6769	Complement component 7	0.0067223	0.00167785	0.723783	1476.01	2.07994	0.401334	0.531845	0.899298	1.26703	0.115738	59.0005;173.001;242.002;89.0005;0;181.001;117.001;106.001;76.0006;83.0006;0;106.001;	15.4063;0;242.002;11.4533;0;51.6213;0;15.6564;0;0;0;0;	0.454279;0.458575;0.834025;-0.0185296;0;0.316642;-0.0213667;0.227135;0.48132;0.48132;0;0.395189;	3544	0.909091	0.910833	0.90694	0.911806
D:\test_move_folder\2022053_T3_Evosep_C1_E1_PRID_31_QID_17_d19-w1_Plate2_10_7127.d	2022053_T3_Evosep_C1_E1_PRID_31_QID_17_d19-w1_Plate2_10_7127	D3YXF5	D3YXF5	D3YXF5_MOUSE	C7	52278.6	43641.8	37497.2	52278.6	43641.8	37497.2	37497.2	EASEC(UniMod:4)QTAGYR	EASECQTAGYR	EASEC(UniMod:4)QTAGYR2	2	0.00194067	0.0289095	0.329514	0.00248756	0.0022831	0.00208768	0.00235294	0	1	173.001	115.035	131.762	2264.33	0.735265	2.35754	2.32218	2.42821	-24.583	2.3398	-24.1473	Complement component 7	0.0067223	0.00167785	0.749171	2973.02	1.94132	0.568731	0	0.974399	0.827942	0.0662535	472.004;176.001;423.003;107.001;126.001;823.005;138.001;319.003;782.007;356.003;0;136.001;	0;66.0005;119.397;107.001;36.549;384.249;54.5628;0;48.9539;69.9747;0;22.5001;	0.0436742;0.748603;0.592352;0.727038;0.713332;0.221766;0.79784;-0.445002;-0.378106;0.307911;0;0.125187;	3544	0.91	0.910833	0.909697	0.910833
D:\test_move_folder\2022053_T3_Evosep_C1_E1_PRID_31_QID_17_d36-w1_2_Plate2_11_7128.d	2022053_T3_Evosep_C1_E1_PRID_31_QID_17_d36-w1_2_Plate2_11_7128	D3YXF5	D3YXF5	D3YXF5_MOUSE	C7	38348.1	27534.8	21900.3	38348.1	27534.8	21900.3	21900.3	EASEC(UniMod:4)QTAGYR	EASECQTAGYR	EASEC(UniMod:4)QTAGYR2	2	0.000300842	0.00302798	0.329514	0.0031746	0.0025641	0.00208768	0.00266667	0	1	402.482	239.251	290.718	1437.42	0.866842	2.33609	2.30075	2.38913	-24.583	2.32369	-24.2275	Complement component 7	0.0067223	0.00167785	0.842171	1990.02	1.61471	0.617531	0.70109	0.997261	0	-10000000	254.002;71.0005;308.002;216.001;59.0005;416.003;13.0001;151.001;65.0006;118.001;0;0;	248.369;71.0005;97.1014;83.1119;16.8509;211.752;0;0;22.0348;40.0014;0;0;	0.944256;0.926603;0.529579;0.584449;0.552018;0.418819;-0.0332622;-0.216223;0.675224;0.675224;0;0;	3517	0.895	0.910833	0.910463	0.895325
D:\test_move_folder\2022053_T3_Evosep_C1_E1_PRID_31_QID_17_a7-24h_Plate1_13_7087.d	2022053_T3_Evosep_C1_E1_PRID_31_QID_17_a7-24h_Plate1_13_7087	D3YXF5	D3YXF5	D3YXF5_MOUSE	C7	34587.6	31874.3	30993.5	34587.6	31874.3	30993.5	30993.5	EASEC(UniMod:4)QTAGYR	EASECQTAGYR	EASEC(UniMod:4)QTAGYR2	2	0.000320205	0.00567598	0.329514	0.00319489	0.00243902	0.00208768	0.00250627	0	1	409.169	312.353	341.637	2939.89	0.822023	2.327	2.27396	2.39769	-24.583	2.30807	-24.0729	Complement component 7	0.0067223	0.00167785	0.890472	3521.03	2.31417	0.641724	0	0.994914	0	-10000000	245.002;291.002;316.002;95.0006;86.0005;324.002;86.0005;162.001;308.002;73.0006;0;147.001;	245.002;122.448;133.512;41.7191;33.4916;148.081;24.1641;61.149;31.2467;0;0;0;	0.897984;0.694931;0.438246;0.74895;0.545766;0.371915;0.532554;0.692693;-0.184811;-0.393087;0;-0.530532;	3517	0.902727	0.910833	0.908609	0.903534
D:\test_move_folder\2022053_T3_Evosep_C1_E1_PRID_31_QID_17_b6-72h_Plate1_18_7092.d	2022053_T3_Evosep_C1_E1_PRID_31_QID_17_b6-72h_Plate1_18_7092	D3YXF5	D3YXF5	D3YXF5_MOUSE	C7	34768.2	27670.6	31812	34768.2	27670.6	31812	31812	EASEC(UniMod:4)QTAGYR	EASECQTAGYR	EASEC(UniMod:4)QTAGYR2	2	0.0033199	0.107165	0.329514	0.00284091	0.0022831	0.00208768	0.00236407	0	1	69.1879	66.2186	85.9746	1250.09	0.737952	2.30801	2.27275	2.34338	-24.583	2.29483	-24.2296	Complement component 7	0.0067223	0.00167785	0.849359	1006.01	1.98551	0.25004	0	0.912148	0	-10000000	85.0005;54.0003;223.001;0;33.0003;454.003;66.0005;0;0;0;0;53.0003;	15.1876;54.0003;30.3752;0;0;64.5005;13.5001;0;0;0;0;0;	0.510993;0.801784;-0.102024;0;-0.534522;0.00332556;0.580073;0;0;0;0;-0.534522;	3490	0.905	0.910833	0.908299	0.907504
D:\test_move_folder\2022053_T3_Evosep_C1_E1_PRID_31_QID_17_c1- w1_Plate1_20_7094.d	2022053_T3_Evosep_C1_E1_PRID_31_QID_17_c1- w1_Plate1_20_7094	D3YXF5	D3YXF5	D3YXF5_MOUSE	C7	49425.6	42300.2	26721.6	49425.6	42300.2	26721.6	26721.6	EASEC(UniMod:4)QTAGYR	EASECQTAGYR	EASEC(UniMod:4)QTAGYR2	2	0.00209314	0.0789162	0.329514	0.00269542	0.00217865	0.00208768	0.00224719	0	1	424.708	320.009	339.049	1691.63	0.543494	2.29193	2.25661	2.3273	-24.583	2.301	-24.7205	Complement component 7	0.0067223	0.00167785	0.579146	2119.02	1.20825	0.560372	0	0.9341	1.19664	0.0956676	590.005;126.001;320.002;225.002;45.0003;568.004;75.0005;0;107.001;243.002;0;198.001;	285.461;26.746;114.184;112.501;45.0003;279.877;15.8293;0;0;46.9338;0;46.2002;	0.549061;0.436549;0.397542;0.554796;0.803355;0.263111;0.432887;0;-0.775291;0.0739146;0;0.539986;	3463	0.915	0.910833	0.910058	0.916322
D:\test_move_folder\2022053_T3_Evosep_C1_E1_PRID_31_QID_17_a12-12h_Plate1_21_7095.d	2022053_T3_Evosep_C1_E1_PRID_31_QID_17_a12-12h_Plate1_21_7095	D3YXF5	D3YXF5	D3YXF5_MOUSE	C7	52341.4	43487.1	50928.2	52341.4	43487.1	50928.2	50928.2	EASEC(UniMod:4)QTAGYR	EASECQTAGYR	EASEC(UniMod:4)QTAGYR2	2	0.000996347	0.00371713	0.329514	0.00460829	0.00346021	0.00208768	0.00353357	0	1	430.382	381.958	455.261	1619.52	0.738907	2.34216	2.30679	2.39518	-24.583	2.33164	-24.273	Complement component 7	0.0067223	0.00167785	0.885437	1531.01	2.32026	0.517919	0	0.996714	0.568377	0.0894908	259.002;197.002;319.002;204.002;0;204.002;0;205.002;30.0001;84.0006;63.0003;78.0006;	116.874;197.002;159.429;116.506;0;0;0;0;11.3658;31.8242;23.8681;0;	0.793455;0.856886;0.741886;0.484696;0;0.227381;0;-0.0378302;0.762446;0.762446;0.762446;0.357806;	3544	0.9	0.910833	0.906615	0.902273
D:\test_move_folder\2022053_T3_Evosep_C1_E1_PRID_31_QID_17_a83- 12h_Plate1_23_7097.d	2022053_T3_Evosep_C1_E1_PRID_31_QID_17_a83- 12h_Plate1_23_7097	D3YXF5	D3YXF5	D3YXF5_MOUSE	C7	58390.6	50326.4	43351.8	58390.6	50326.4	43351.8	43351.8	EASEC(UniMod:4)QTAGYR	EASECQTAGYR	EASEC(UniMod:4)QTAGYR2	2	0.00320276	0.0994543	0.329514	0.0030581	0.00235294	0.00208768	0.00242718	0	1	608.754	448.495	496.981	2432.86	0.723191	2.3629	2.2922	2.4336	-24.583	2.35569	-24.3863	Complement component 7	0.0067223	0.00167785	0.928733	2980.02	1.48869	0.388052	0	0.918039	0.865263	0.110061	495.003;588.004;618.004;466.004;61.0004;574.005;63.0003;79.0004;403.003;269.002;457.003;0;	495.003;0;78.5005;113.751;0;193.085;23.6251;0;42.6253;102.273;86.6255;0;	0.753526;-0.187984;0.00234965;0.591186;-0.225189;0.251135;0.778681;0.0178857;0.0546353;0.797977;0.444475;0;	3571	0.9	0.910833	0.910217	0.901067
D:\test_move_folder\2022053_T3_Evosep_C1_E1_PRID_31_QID_17_a1-12h_Plate1_25_7099.d	2022053_T3_Evosep_C1_E1_PRID_31_QID_17_a1-12h_Plate1_25_7099	D3YXF5	D3YXF5	D3YXF5_MOUSE	C7	17426.3	17337.9	23183.7	17426.3	17337.9	23183.7	23183.7	EASEC(UniMod:4)QTAGYR	EASECQTAGYR	EASEC(UniMod:4)QTAGYR2	2	0.00150421	0.0104519	0.329514	0.00309598	0.00243309	0.00208768	0.00248756	0	1	281.921	235.786	210.297	2797.31	0.679159	2.36102	2.23729	2.44942	-24.583	2.34825	-24.2328	Complement component 7	0.0067223	0.00167785	0.767813	3750.03	1.382	0.580469	0.556816	0.990715	0	-10000000	199.002;238.002;797.006;180.001;62.0003;1209.01;45.0003;120.001;127.001;144.001;139.001;191.001;	20.3248;225.916;797.006;35.6802;20.6096;324.267;14.9586;0;0;47.8677;0;60.8877;	0.160956;0.801648;0.692412;0.198778;0.592373;0.0857985;0.592373;0.398969;-0.609662;0.592373;-0.0628538;0.458154;	3571	0.906667	0.910833	0.909606	0.907784
D:\test_move_folder\2022053_T3_Evosep_C1_E1_PRID_31_QID_17_a2-12h_Plate1_26_7100.d	2022053_T3_Evosep_C1_E1_PRID_31_QID_17_a2-12h_Plate1_26_7100	D3YXF5	D3YXF5	D3YXF5_MOUSE	C7	43821.8	41510.2	41890.4	43821.8	41510.2	41890.4	41890.4	EASEC(UniMod:4)QTAGYR	EASECQTAGYR	EASEC(UniMod:4)QTAGYR2	2	0.000945776	0.00305365	0.329514	0.00286533	0.00219298	0.00208768	0.00225734	0	1	383.84	311.364	331.344	2303.13	0.803592	2.32584	2.29048	2.37885	-24.583	2.3228	-24.4788	Complement component 7	0.0067223	0.00167785	0.957617	2668.02	1.63057	0.456931	0	0.997253	0	-10000000	257.001;215.002;346.002;46.0003;42.0003;608.005;41.0003;0;25.0001;138.001;114.001;241.002;	168.838;215.002;170.599;0;14.5783;398.789;14.2312;0;8.67754;134.554;3.81812;26.6373;	0.655437;0.919935;0.667567;-0.217536;0.687588;0.852401;0.687588;0;0.687588;0.926584;-0.40298;-0.114613;	3517	0.896364	0.910833	0.909039	0.895965
D:\test_move_folder\2022053_T3_Evosep_C1_E1_PRID_31_QID_17_a87-12h_Plate1_28_7101.d	2022053_T3_Evosep_C1_E1_PRID_31_QID_17_a87-12h_Plate1_28_7101	D3YXF5	D3YXF5	D3YXF5_MOUSE	C7	52110.9	42066	44561.8	52110.9	42066	44561.8	44561.8	EASEC(UniMod:4)QTAGYR	EASECQTAGYR	EASEC(UniMod:4)QTAGYR2	2	0.000567698	0.0106736	0.329514	0.0030581	0.00229885	0.00208768	0.00238095	0	1	534.211	426.841	521.78	1909.52	0.650465	2.30946	2.27413	2.38023	-24.583	2.31002	-24.5386	Complement component 7	0.0067223	0.00167785	0.856999	1955.01	1.5561	0.71519	0	0.990576	0.944798	0.0548675	307.002;228.002;327.002;342.002;125.001;194.001;11.0001;0;0;138.001;0;62.0004;	236.419;92.9692;113.688;204.823;125.001;26.2845;0;0;0;132.496;0;62.0004;	0.812336;0.323493;-0.0602528;0.612037;0.859075;0.00843542;0.0415569;0;0;0.892178;0;0.888587;	3490	0.907273	0.910833	0.909003	0.909877
D:\test_move_folder\2022053_T3_Evosep_C1_E1_PRID_31_QID_17_a1-24h_Plate1_29_7102.d	2022053_T3_Evosep_C1_E1_PRID_31_QID_17_a1-24h_Plate1_29_7102	D3YXF5	D3YXF5	D3YXF5_MOUSE	C7	39358.4	31937.1	36155.7	39358.4	31937.1	36155.7	36155.7	EASEC(UniMod:4)QTAGYR	EASECQTAGYR	EASEC(UniMod:4)QTAGYR2	2	0.00806627	0.271434	0.329514	0.00268097	0.0021645	0.00208768	0.00223214	0	1	71.8756	57.3067	72.8374	2172.7	0.743533	2.308	2.27265	2.34335	-24.583	2.30752	-24.5411	Complement component 7	0.0067223	0.00167785	0.76789	2144.01	2.34914	0.365768	0.341753	0.802688	0	-10000000	64.0006;101.001;82.0006;162.001;0;220.001;29.0001;0;59.0003;140.001;0;82.0006;	64.0006;7.87504;17.6251;0;0;85.5005;0;0;44.2502;0;0;0;	0.801784;0.270126;0.371319;-0.185333;0;0.664209;0.133631;0;0.801784;-0.47786;0;-0.534522;	3490	0.89	0.910833	0.908425	0.891264
D:\test_move_folder\2022053_T3_Evosep_C1_E1_PRID_31_QID_17_a38-24h_Plate1_30_7103.d	2022053_T3_Evosep_C1_E1_PRID_31_QID_17_a38-24h_Plate1_30_7103	D3YXF5	D3YXF5	D3YXF5_MOUSE	C7	39643.4	35062.8	37834.5	39643.4	35062.8	37834.5	37834.5	EASEC(UniMod:4)QTAGYR	EASECQTAGYR	EASEC(UniMod:4)QTAGYR2	2	0.00110865	0.0172876	0.329514	0.0026455	0.00214133	0.00208768	0.00221239	0	1	250.9	200.019	254.429	2515.91	0.701985	2.36317	2.31014	2.41623	-24.583	2.33819	-23.9492	Complement component 7	0.0067223	0.00167785	0.710687	2481.02	1.9253	0.682225	0.396878	0.984664	1.32978	0.119569	147.001;372.003;259.002;126.001;16.0001;215.002;45.0003;66.0006;69.0006;57.0003;0;66.0004;	147.001;67.3364;218.284;36.5627;6.35747;0;17.8803;0;0;0;0;0;	0.920978;0.296281;0.910198;0.568695;0.737835;-0.163969;0.737835;0.29699;-0.273788;0.29699;0;0.22201;	3571	0.89	0.910833	0.908754	0.890459
D:\test_move_folder\2022053_T3_Evosep_C1_E1_PRID_31_QID_17_b20-72h_Plate1_35_7108.d	2022053_T3_Evosep_C1_E1_PRID_31_QID_17_b20-72h_Plate1_35_7108	D3YXF5	D3YXF5	D3YXF5_MOUSE	C7	45656.6	36203.8	37473	45656.6	36203.8	37473	37473	EASEC(UniMod:4)QTAGYR	EASECQTAGYR	EASEC(UniMod:4)QTAGYR2	2	0.000149999	0.000149999	0.329514	0.00299401	0.00239234	0.00208768	0.00248139	0	1	476.114	345.062	453.606	1833.06	0.605731	2.34016	2.30481	2.39319	-24.583	2.33745	-24.4642	Complement component 7	0.0067223	0.00167785	0.913133	1924.01	2.51115	0.741817	0	0.999865	0.57712	0.0814556	382.003;167.001;270.002;134.001;62.0003;224.002;82.0006;125.001;58.0003;0;160.001;0;	175.111;167.001;120.02;134.001;20.4929;100.052;82.0006;120.284;19.1708;0;31.0699;0;	0.0397058;0.932148;0.493617;0.938604;0.662945;0.483233;0.940845;0.921986;0.662945;0;0.299769;0;	3517	0.891364	0.910833	0.907069	0.893826
D:\test_move_folder\2022053_T3_Evosep_C1_E1_PRID_31_QID_17_D19-w5_Plate1_37_7110.d	2022053_T3_Evosep_C1_E1_PRID_31_QID_17_D19-w5_Plate1_37_7110	D3YXF5	D3YXF5	D3YXF5_MOUSE	C7	59533.5	54402.6	53359.4	59533.5	54402.6	53359.4	53359.4	EASEC(UniMod:4)QTAGYR	EASECQTAGYR	EASEC(UniMod:4)QTAGYR2	2	0.00310881	0.113253	0.329514	0.00340136	0.00263852	0.00208768	0.0027027	0	1	485.527	414.64	458.162	3120.63	0.843337	2.32105	2.28571	2.42711	-24.583	2.32107	-24.5094	Complement component 7	0.0067223	0.00167785	0.752619	3307.02	1.51185	0.336267	0	0.908092	0	-10000000	63.0003;178.001;354.002;464.003;24.0002;670.005;84.0006;297.001;617.004;290.002;137.001;436.004;	21.5241;0;177.685;464.003;0;352.884;0;91.7109;15.9505;147.477;0;0;	0.633697;0.294639;0.642908;0.853062;-0.450358;0.441533;-0.37448;0.555859;-0.406161;0.416126;0.0668235;-0.397363;	3490	0.899091	0.910833	0.908626	0.899697
D:\test_move_folder\2022053_T3_Evosep_C1_E1_PRID_31_QID_17_D35-w5_Plate1_38_7111.d	2022053_T3_Evosep_C1_E1_PRID_31_QID_17_D35-w5_Plate1_38_7111	D3YXF5	D3YXF5	D3YXF5_MOUSE	C7	37826.3	37491.2	26270.1	37826.3	37491.2	26270.1	26270.1	EASEC(UniMod:4)QTAGYR	EASECQTAGYR	EASEC(UniMod:4)QTAGYR2	2	0.000708215	0.0201889	0.329514	0.00502513	0.00367647	0.00208768	0.00373134	0	1	357.33	219.217	190.439	1073.9	0.719577	2.32195	2.28661	2.3573	-24.583	2.31439	-24.3638	Complement component 7	0.0067223	0.00167785	0.957926	2015.02	1.98223	0.559903	0.812792	0.982141	1.05917	0.104923	257.002;176.001;170.001;272.002;25.0001;336.002;77.0005;123.001;0;0;101.001;315.002;	257.002;52.8754;48.2017;47.4517;5.11214;0;0;29.8127;0;0;0;26.1334;	0.827456;0.799683;0.669434;0.0460353;0.275742;-0.980093;-0.230776;0.6707;0;0;0.106588;0.021524;	3490	0.905	0.910833	0.91133	0.905022
D:\test_move_folder\2022053_T3_Evosep_C1_E1_PRID_31_QID_17_A7-12_Plate1_41_7113.d	2022053_T3_Evosep_C1_E1_PRID_31_QID_17_A7-12_Plate1_41_7113	D3YXF5	D3YXF5	D3YXF5_MOUSE	C7	47166.9	38846.2	43217.7	47166.9	38846.2	43217.7	43217.7	EASEC(UniMod:4)QTAGYR	EASECQTAGYR	EASEC(UniMod:4)QTAGYR2	2	0.000615953	0.00572762	0.329514	0.00296736	0.00232019	0.00208768	0.00238663	0	1	594.056	481.297	537.528	2418.67	0.857818	2.32111	2.26801	2.35645	-24.583	2.31344	-24.3411	Complement component 7	0.0067223	0.00167785	0.885854	2673.02	1.93624	0.507808	0.496634	0.994892	0.527085	0.0754948	361.002;320.002;252.002;175.001;67.0004;454.003;116.001;44.0003;15.0001;0;83.0006;78.0006;	361.002;65.5045;63.8325;167.549;0;122.52;0;0;0;0;27.0193;25.3917;	0.934844;0.296896;0.400628;0.911153;0.413598;0.451358;0.298887;0.531581;-0.475002;0;0.655923;0.655923;	3490	0.892727	0.910833	0.908598	0.895109
D:\test_move_folder\2022053_T3_Evosep_C1_E1_PRID_31_QID_17_A25-12_Plate1_47_7116.d	2022053_T3_Evosep_C1_E1_PRID_31_QID_17_A25-12_Plate1_47_7116	D3YXF5	D3YXF5	D3YXF5_MOUSE	C7	57878.9	48189	44522.7	57878.9	48189	44522.7	44522.7	EASEC(UniMod:4)QTAGYR	EASECQTAGYR	EASEC(UniMod:4)QTAGYR2	2	0.000590842	0.0021391	0.329514	0.0037594	0.00285714	0.00208768	0.00293255	0	1	328.377	264.407	314.349	3122.67	0.870316	2.30554	2.27017	2.39388	-24.583	2.3074	-24.5525	Complement component 7	0.0067223	0.00167785	0.969476	3262.02	2.50263	0.414503	0	0.99808	0	-10000000	280.002;251.001;535.004;238.001;120.001;423.003;0;0;475.003;252.002;72.0006;151.001;	280.002;48.3752;71.9031;0;0;0;0;0;32.3909;171.223;24.6311;0;	0.913668;0.619385;0.207777;0.178975;0.337082;-0.503193;0;0;-0.148992;0.647382;0.694422;0.217164;	3463	0.899091	0.910833	0.909049	0.900061
D:\test_move_folder\2022053_T3_Evosep_C1_E1_PRID_31_QID_17_b9-6h_Plate2_1_7119.d	2022053_T3_Evosep_C1_E1_PRID_31_QID_17_b9-6h_Plate2_1_7119	D3YXF5	D3YXF5	D3YXF5_MOUSE	C7	59028.7	46925.1	39442	59028.7	46925.1	39442	39442	EASEC(UniMod:4)QTAGYR	EASECQTAGYR	EASEC(UniMod:4)QTAGYR2	2	0.000323102	0.0164758	0.329514	0.0030303	0.002331	0.00208768	0.00240385	0	1	254.795	195.651	208.863	2097.7	0.618448	2.26984	2.21681	2.30519	-24.583	2.22428	-23.4795	Complement component 7	0.0067223	0.00167785	0.782756	2559.02	2.8328	0.344576	0.623551	0.985342	0.921477	0.0928498	390.002;209.001;386.002;339.002;106.001;342.003;0;49.0003;85.0006;158.001;0;60.0003;	98.4122;0;0;156.383;106.001;111.587;0;0;0;0;0;18.1008;	0.393732;0.450605;0.439649;0.759863;0.942966;0.568127;0;0.569858;0.569858;-0.425914;0;0.623915;	3409	0.895909	0.910833	0.910742	0.896428
D:\test_move_folder\2022053_T3_Evosep_C1_E1_PRID_31_QID_17_b12-6h_Plate2_2_7120.d	2022053_T3_Evosep_C1_E1_PRID_31_QID_17_b12-6h_Plate2_2_7120	D3YXF5	D3YXF5	D3YXF5_MOUSE	C7	24875.3	19072.1	17979.2	24875.3	19072.1	17979.2	17979.2	EASEC(UniMod:4)QTAGYR	EASECQTAGYR	EASEC(UniMod:4)QTAGYR2	2	0.00174043	0.0515594	0.329514	0.0027248	0.00209205	0.00208768	0.00214592	0	1	246.002	200.804	209.729	2231.99	0.921548	2.30208	2.26672	2.37278	-24.583	2.29732	-24.4397	Complement component 7	0.0067223	0.00167785	0.962507	2618.02	2.25028	0.0043719	0	0.95569	0.202726	0.0347262	154.001;246.002;576.004;96.0007;44.0003;211.002;114.001;135.001;0;295.002;59.0003;49.0003;	0;246.002;170.789;0;14.5659;0;21.525;30.8743;0;113.233;0;0;	-0.583427;0.921548;0.417244;0.0228152;0.655739;-0.0238154;0.284984;0.482933;0;0.680354;-0.42921;0.542474;	3463	0.909545	0.910833	0.910755	0.909732
D:\test_move_folder\2022053_T3_Evosep_C1_E1_PRID_31_QID_17_a15-12h_Plate2_3_7121.d	2022053_T3_Evosep_C1_E1_PRID_31_QID_17_a15-12h_Plate2_3_7121	D3YXF5	D3YXF5	D3YXF5_MOUSE	C7	51943.1	44090.2	41436.9	51943.1	44090.2	41436.9	41436.9	EASEC(UniMod:4)QTAGYR	EASECQTAGYR	EASEC(UniMod:4)QTAGYR2	2	0.000677507	0.00157633	0.329514	0.00390625	0.00293255	0.00208768	0.003003	0	1	400.149	310.277	353.475	2158.06	0.882561	2.32125	2.28591	2.37429	-24.583	2.321	-24.4866	Complement component 7	0.0067223	0.00167785	0.926725	2443.01	2.3057	0.673669	0	0.998578	0.433605	0.208683	254.002;135.001;496.003;150.001;54.0003;532.004;11.0001;117.001;85.0005;118.001;152.001;59.0003;	254.002;117.797;404.26;28.3502;16.1148;108.947;0;14.4194;22.9931;0;0;0;	0.943553;0.884845;0.887257;0.326619;0.619675;-0.613398;-0.14199;-0.00978537;0.552176;0.379059;-0.582794;0.574538;	3490	0.912273	0.910833	0.910925	0.912412
D:\test_move_folder\2022053_T3_Evosep_C1_E1_PRID_31_QID_17_a1524h_Plate2_9_7126.d	2022053_T3_Evosep_C1_E1_PRID_31_QID_17_a1524h_Plate2_9_7126	D3YXF5	D3YXF5	D3YXF5_MOUSE	C7	45299.4	37779.5	37073.2	45299.4	37779.5	37073.2	37073.2	EASEC(UniMod:4)QTAGYR	EASECQTAGYR	EASEC(UniMod:4)QTAGYR2	2	0.00369686	0.126954	0.329514	0.00319489	0.00258398	0.00208768	0.00266667	0	1	292.856	266.699	344.202	1945.18	0.923964	2.35539	2.30235	2.39073	-24.583	2.33783	-24.0843	Complement component 7	0.0067223	0.00167785	0.940613	1655.01	2.10983	0.00463583	0.674539	0.897395	0	-10000000	129.001;280.002;417.003;38.0003;47.0003;215.002;73.0004;151.001;75.0006;0;0;113.001;	0;280.002;202.846;12.8544;0;0;0;130.762;0;0;0;38.2249;	-0.226735;0.935095;0.638994;0.681498;-0.0505456;-0.666103;-0.127132;0.847722;-0.413953;0;0;0.681498;	3544	0.898182	0.910833	0.908598	0.899896
D:\test_move_folder\2022053_T3_Evosep_C1_E1_PRID_31_QID_17_a8-24h_Plate2_13_7130.d	2022053_T3_Evosep_C1_E1_PRID_31_QID_17_a8-24h_Plate2_13_7130	D3YXF5	D3YXF5	D3YXF5_MOUSE	C7	34086.7	34369.7	32367.4	34086.7	34369.7	32367.4	32367.4	EASEC(UniMod:4)QTAGYR	EASECQTAGYR	EASEC(UniMod:4)QTAGYR2	2	0.000319285	0.000556402	0.329514	0.00274725	0.00219298	0.00208768	0.00225734	0	1	420.459	330.481	390.425	1743.86	0.765373	2.33882	2.30346	2.39183	-24.583	2.32662	-24.2182	Complement component 7	0.0067223	0.00167785	0.887365	1878.01	2.59414	0.691565	0.69101	0.9995	0	-10000000	344.002;223.002;266.002;249.002;120.001;220.002;90.0006;99.0007;110.001;307.002;152.001;53.0003;	124.495;223.002;242.244;72.9619;28.3832;23.3623;30.4105;50.3225;19.1733;167.351;0;17.9084;	0.598793;0.920456;0.872315;0.575612;0.450311;-0.379113;0.667491;0.773407;0.161413;0.407752;0.440251;0.667491;	3517	0.898636	0.910833	0.909714	0.898389
D:\test_move_folder\2022053_T3_Evosep_C1_E1_PRID_31_QID_17_a40-24h_Plate2_14_7131.d	2022053_T3_Evosep_C1_E1_PRID_31_QID_17_a40-24h_Plate2_14_7131	D3YXF5	D3YXF5	D3YXF5_MOUSE	C7	31850.3	29707	29170.4	31850.3	29707	29170.4	29170.4	EASEC(UniMod:4)QTAGYR	EASECQTAGYR	EASEC(UniMod:4)QTAGYR2	2	0.00247954	0.0698788	0.329514	0.00292398	0.00218341	0.00208768	0.00224719	0	1	95.6255	98.0706	109.849	2159.65	0.785248	2.35326	2.3179	2.38861	-24.583	2.33603	-24.1546	Complement component 7	0.0067223	0.00167785	0.952465	1880.01	2.61654	0.268179	0.796043	0.94104	0.527085	0.0587312	114.001;57.0003;35.0003;37.0003;11.0001;257.002;0;72.0006;0;59.0003;54.0003;67.0006;	38.6252;57.0003;0;0;0;57.3753;0;0;0;0;40.5002;50.2505;	0.760845;0.801784;0.133631;0.133631;0.133631;0.412574;0;0.133631;0;0.133631;0.801784;0.801784;	3544	0.895	0.910833	0.907898	0.896033
D:\test_move_folder\2022053_T3_Evosep_C1_E1_PRID_31_QID_17_b13- 72h_Plate2_18_7135.d	2022053_T3_Evosep_C1_E1_PRID_31_QID_17_b13- 72h_Plate2_18_7135	D3YXF5	D3YXF5	D3YXF5_MOUSE	C7	37689.6	34507.7	26095.9	37689.6	34507.7	26095.9	26095.9	EASEC(UniMod:4)QTAGYR	EASECQTAGYR	EASEC(UniMod:4)QTAGYR2	2	0.000343171	0.00502653	0.329514	0.00294985	0.00242718	0.00208768	0.0025	0	1	457.505	272.502	279.329	2212.03	0.811614	2.35833	2.30525	2.44669	-24.583	2.34851	-24.3274	Complement component 7	0.0067223	0.00167785	0.940251	3623.02	2.36158	0.38275	0.686414	0.995462	0	-10000000	381.003;74.0007;347.003;199.001;255.002;581.005;296.002;0;684.006;392.003;0;153.001;	381.003;0;37.5072;76.5019;69.9529;230.019;68.9788;0;0;185.229;0;41.1022;	0.863889;0.292834;-0.0705272;0.551265;0.506471;0.398328;0.182955;0;-0.377511;0.794504;0;0.489852;	3544	0.904167	0.910833	0.910904	0.903707
D:\test_move_folder\2022053_T3_Evosep_C1_E1_PRID_31_QID_17_c7-w1_Plate2_19_7136.d	2022053_T3_Evosep_C1_E1_PRID_31_QID_17_c7-w1_Plate2_19_7136	D3YXF5	D3YXF5	D3YXF5_MOUSE	C7	59577.5	51436.6	45402.5	59577.5	51436.6	45402.5	45402.5	EASEC(UniMod:4)QTAGYR	EASECQTAGYR	EASEC(UniMod:4)QTAGYR2	2	0.00941574	0.282251	0.329514	0.0035461	0.002849	0.00208768	0.00294985	0	1	320.161	256.279	291.25	2112.34	0.801439	2.33945	2.3038	2.39249	-24.583	2.32643	-24.229	Complement component 7	0.0067223	0.00167785	0.915169	2322.02	1.60603	0.483663	0	0.796838	1.05417	0.084985	289.002;233.002;234.002;92.0008;0;307.002;131.001;0;0;190.001;63.0003;108.001;	87.1598;233.002;98.4619;0;0;57.9989;28.1091;0;0;0;23.5668;42.4623;	0.569729;0.888116;0.765153;-0.236965;0;-0.72718;0.267296;0;0;0.168475;0.752929;0.741252;	3517	0.900909	0.910833	0.908782	0.902587
D:\test_move_folder\2022053_T3_Evosep_C1_E1_PRID_31_QID_17_a11-12h_Plate2_21_7138.d	2022053_T3_Evosep_C1_E1_PRID_31_QID_17_a11-12h_Plate2_21_7138	D3YXF5	D3YXF5	D3YXF5_MOUSE	C7	53850.5	44714.7	41712.5	53850.5	44714.7	41712.5	41712.5	EASEC(UniMod:4)QTAGYR	EASECQTAGYR	EASEC(UniMod:4)QTAGYR2	2	0.000631712	0.0035669	0.329514	0.00364964	0.00276243	0.00208768	0.00282486	0	1	683.749	571.051	650.804	2406.21	0.885429	2.33836	2.28537	2.42676	-24.583	2.32723	-24.292	Complement component 7	0.0067223	0.00167785	0.914611	2528.02	1.89279	0.447901	0	0.996803	0	-10000000	427.003;255.002;308.002;120.001;44.0003;513.004;60.0003;0;380.003;159.001;73.0006;11.0001;	363.002;255.002;141.349;65.7452;0;0;0;0;0;149.873;0;4.14429;	0.856886;0.95339;0.710901;0.779434;0.343666;-0.1214;-0.361755;0;-0.425143;0.812845;-0.141509;0.67563;	3517	0.9	0.910833	0.909519	0.900786
D:\test_move_folder\2022054_T3_Evosep_C1_E1_PRID_31_QID_17_a82-12h_Plate3_9_7172.d	2022054_T3_Evosep_C1_E1_PRID_31_QID_17_a82-12h_Plate3_9_7172	D3YXF5	D3YXF5	D3YXF5_MOUSE	C7	46632.9	36233.6	42460.4	46632.9	36233.6	42460.4	42460.4	EASEC(UniMod:4)QTAGYR	EASECQTAGYR	EASEC(UniMod:4)QTAGYR2	2	0.00448431	0.15362	0.329514	0.00307692	0.00245098	0.00208768	0.00249377	0	1	462.177	459.313	526.905	1664.49	0.893064	2.31991	2.2669	2.35527	-24.583	2.30641	-24.196	Complement component 7	0.0067223	0.00167785	0.898609	1460.01	1.64396	0.499565	0	0.880081	0	-10000000	420.004;122.001;140.001;119.001;55.0003;186.001;59.0003;147.001;80.0006;75.0007;0;35.0003;	420.004;0;43.2804;42.1731;19.4918;50.843;0;0;28.3517;26.5798;0;12.4039;	0.912506;0.0736098;0.508079;0.699432;0.699432;-0.270257;-0.00166933;0.46907;0.699432;0.699432;0;0.699432;	3490	0.891818	0.910833	0.913803	0.889381
D:\test_move_folder\2022053_T3_Evosep_C1_E1_PRID_31_QID_17_a6-24h_Plate1_14_7088.d	2022053_T3_Evosep_C1_E1_PRID_31_QID_17_a6-24h_Plate1_14_7088	D3YXF5	D3YXF5	D3YXF5_MOUSE	C7	31436.9	23976.4	31168.4	31436.9	23976.4	31168.4	31168.4	EASEC(UniMod:4)QTAGYR	EASECQTAGYR	EASEC(UniMod:4)QTAGYR2	2	0.000326691	0.00286073	0.329514	0.00337838	0.0026178	0.00208768	0.00269542	0	1	240.699	220.232	279.027	1560.34	0.755328	2.32467	2.28933	2.3777	-24.583	2.31412	-24.2899	Complement component 7	0.0067223	0.00167785	0.964687	1346.01	3.3538	0.600647	0.00363477	0.997466	0.527085	0.0619089	146.001;168.001;90.0006;162.001;0;230.001;171.001;59.0003;56.0003;0;0;82.0006;	49.4605;168.001;33.28;23.2378;0;45.6458;41.5578;0;0;0;0;0;	0.67338;0.889816;0.728546;-0.0425439;0;-0.142213;0.462367;0.0409294;-0.270135;0;0;-0.270135;	3517	0.894091	0.910833	0.907089	0.896286
D:\test_move_folder\2022053_T3_Evosep_C1_E1_PRID_31_QID_17_a9-12h_Plate1_22_7096.d	2022053_T3_Evosep_C1_E1_PRID_31_QID_17_a9-12h_Plate1_22_7096	D3YXF5	D3YXF5	D3YXF5_MOUSE	C7	41331.2	36074	37135.1	41331.2	36074	37135.1	37135.1	EASEC(UniMod:4)QTAGYR	EASECQTAGYR	EASEC(UniMod:4)QTAGYR2	2	0.00868433	0.348453	0.329514	0.00243902	0.00180505	0.00208768	0.00186567	0	1	351.002	302.502	366.72	1795.99	0.938376	2.32702	2.27399	2.36235	-24.583	2.3008	-23.9416	Complement component 7	0.0067223	0.00167785	0.9041	1719.01	2.72551	0.323112	0	0.762808	0.871525	0.0483494	351.002;0;270.001;0;26.0001;261.002;142.001;0;123.001;166.001;142.001;93.0006;	351.002;0;172.833;0;8.25647;0;26.0397;0;0;56.2966;142.001;29.5328;	0.938376;0;0.789484;0;0.644983;0.0287928;0.266075;0;-0.52557;0.695824;0.936491;0.644983;	3517	0.879545	0.910833	0.906944	0.881433
D:\test_move_folder\2022053_T3_Evosep_C1_E1_PRID_31_QID_17_a2-24h_Plate1_32_7105.d	2022053_T3_Evosep_C1_E1_PRID_31_QID_17_a2-24h_Plate1_32_7105	D3YXF5	D3YXF5	D3YXF5_MOUSE	C7	45917.5	35480.6	52162.1	45917.5	35480.6	52162.1	52162.1	EASEC(UniMod:4)QTAGYR	EASECQTAGYR	EASEC(UniMod:4)QTAGYR2	2	0.000308356	0.00201647	0.329514	0.00306748	0.00230415	0.00208768	0.00238663	0	1	481.536	467.348	613.78	2601.53	0.697369	2.31987	2.28455	2.39057	-24.583	2.31662	-24.4755	Complement component 7	0.0067223	0.00167785	0.905515	2041.01	2.04573	0.68803	0	0.998214	0.527085	0.0552336	245.002;268.002;284.002;285.002;97.0006;630.005;53.0003;94.0006;74.0006;0;88.0007;0;	245.002;59.4668;71.4426;177.068;30.0906;149.736;0;0;0;0;0;0;	0.812507;0.534696;0.0191895;0.592689;0.604788;0.208272;0.162603;0.527961;-0.0783387;0;-0.580371;0;	3490	0.894091	0.910833	0.90617	0.89781
D:\test_move_folder\2022053_T3_Evosep_C1_E1_PRID_31_QID_17_A39-12_Plate1_44_7114.d	2022053_T3_Evosep_C1_E1_PRID_31_QID_17_A39-12_Plate1_44_7114	D3YXF5	D3YXF5	D3YXF5_MOUSE	C7	42188.5	35650.4	32476.7	42188.5	35650.4	32476.7	32476.7	EASEC(UniMod:4)QTAGYR	EASECQTAGYR	EASEC(UniMod:4)QTAGYR2	2	0.000349773	0.000657823	0.329514	0.00316456	0.00253165	0.00208768	0.00260417	0	1	123.564	109.907	130.25	1834.17	0.613604	2.32284	2.28752	2.35822	-24.583	2.30994	-24.2208	Complement component 7	0.0067223	0.00167785	0.965468	1740.01	2.5868	0.758911	0	0.999409	0	-10000000	93.0006;152.001;114.001;140.001;45.0003;215.002;16.0002;61.0003;82.0006;66.0006;81.0006;73.0006;	18.5627;57.0005;98.1881;48.0005;45.0003;132.876;0;0;0;0;0;54.7504;	0.566871;0.591289;0.871311;0.658175;0.801784;0.864587;0.133631;0.133631;0.133631;-0.534522;0.133631;0.801784;	3490	0.905	0.910833	0.907718	0.907774
D:\test_move_folder\2022053_T3_Evosep_C1_E1_PRID_31_QID_17_a11-24h_Plate2_23_7140.d	2022053_T3_Evosep_C1_E1_PRID_31_QID_17_a11-24h_Plate2_23_7140	D3YXF5	D3YXF5	D3YXF5_MOUSE	C7	48887.7	37575.4	34222.1	48887.7	37575.4	34222.1	34222.1	EASEC(UniMod:4)QTAGYR	EASECQTAGYR	EASEC(UniMod:4)QTAGYR2	2	0.000573723	0.021398	0.329514	0.00294118	0.00235294	0.00208768	0.00242131	0	1	424.032	317.207	396.999	2434.26	0.839111	2.37346	2.33808	2.42647	-24.583	2.36171	-24.2207	Complement component 7	0.0067223	0.00167785	0.967698	2600.02	1.62283	0.563871	0	0.981206	1.05417	0.0576601	188.001;116.001;432.002;237.002;48.0003;403.003;56.0003;0;120.001;0;108.001;53.0003;	188.001;44.2724;153.964;191.758;0;314.956;0;0;59.2742;0;0;20.2279;	0.849079;0.767323;0.688364;0.845914;0.110616;0.903955;0.327189;0;0.734326;0;0.327189;0.767323;	3571	0.89	0.910833	0.908321	0.892542
D:\test_move_folder\2022053_T3_Evosep_C1_E1_PRID_31_QID_17_a20-12h_Plate2_25_7142.d	2022053_T3_Evosep_C1_E1_PRID_31_QID_17_a20-12h_Plate2_25_7142	D3YXF5	D3YXF5	D3YXF5_MOUSE	C7	51122.5	46782.9	45105.3	51122.5	46782.9	45105.3	45105.3	EASEC(UniMod:4)QTAGYR	EASECQTAGYR	EASEC(UniMod:4)QTAGYR2	2	0.00061106	0.00247319	0.329514	0.00238663	0.00184502	0.00208768	0.00191571	0	1	366.159	326.523	379.929	2663.56	0.766728	2.3755	2.34016	2.41085	-24.583	2.35322	-24.0573	Complement component 7	0.0067223	0.00167785	0.935439	2567.02	2.56853	0.474415	0	0.997758	1.11968	0.0514102	131.001;173.001;244.002;408.002;26.0001;683.005;130.001;0;0;199.001;0;0;	97.5945;129.626;31.5002;138.938;26.0001;456.816;109.501;0;0;149.251;0;0;	0.811271;0.824318;-0.161529;0.681709;0.801784;0.820802;0.938023;0;0;0.801784;0;0;	3571	0.885	0.910833	0.906733	0.888821
D:\test_move_folder\2022053_T3_Evosep_C1_E1_PRID_31_QID_17_a3-24h_Plate2_28_7145.d	2022053_T3_Evosep_C1_E1_PRID_31_QID_17_a3-24h_Plate2_28_7145	D3YXF5	D3YXF5	D3YXF5_MOUSE	C7	37438.9	31208.8	30447.9	37438.9	31208.8	30447.9	30447.9	EASEC(UniMod:4)QTAGYR	EASECQTAGYR	EASEC(UniMod:4)QTAGYR2	2	0.000312305	0.00333391	0.329514	0.0027248	0.00220751	0.00208768	0.00227273	0	1	448.103	335.137	426.036	1497.45	0.895547	2.35448	2.30148	2.38984	-24.583	2.32465	-23.8242	Complement component 7	0.0067223	0.00167785	0.711494	1575.01	1.87099	0.386218	0.738266	0.996991	1.1123	0.0555046	258.002;100.001;410.003;213.002;115.001;226.002;130.001;0;0;77.0006;0;47.0003;	235.102;0;112.053;213.002;0;21.5813;122.632;0;0;0;0;17.2102;	0.891229;0.43171;0.426326;0.900312;0.179513;-0.0355837;0.907958;0;0;-0.270231;0;0.72501;	3544	0.903636	0.910833	0.907214	0.907256
D:\test_move_folder\2022053_T3_Evosep_C1_E1_PRID_31_QID_17_a37-24h_Plate2_29_7146.d	2022053_T3_Evosep_C1_E1_PRID_31_QID_17_a37-24h_Plate2_29_7146	D3YXF5	D3YXF5	D3YXF5_MOUSE	C7	42821.5	32082.2	33788.2	42821.5	32082.2	33788.2	33788.2	EASEC(UniMod:4)QTAGYR	EASECQTAGYR	EASEC(UniMod:4)QTAGYR2	2	0.000265745	0.0119849	0.329514	0.00273973	0.00221729	0.00208768	0.0022831	0	1	375.762	279.695	364.421	2103.55	0.799697	2.31967	2.28432	2.37269	-24.583	2.31015	-24.3311	Complement component 7	0.0067223	0.00167785	0.890083	2169.02	1.90239	0.549776	0	0.989338	0.582125	0.0440056	167.001;241.002;208.002;259.002;84.0006;298.002;0;0;100.001;15.0001;0;33.0003;	167.001;146.692;190.9;62.0686;0;117.751;0;0;44.516;5.03207;0;0;	0.971969;0.768827;0.927034;0.409141;0.260612;0.181989;0;0;0.795808;0.710184;0;0.522046;	3490	0.903182	0.910833	0.908452	0.905749
D:\test_move_folder\2022053_T3_Evosep_C1_E1_PRID_31_QID_17_a88-24h_Plate2_30_7147.d	2022053_T3_Evosep_C1_E1_PRID_31_QID_17_a88-24h_Plate2_30_7147	D3YXF5	D3YXF5	D3YXF5_MOUSE	C7	36354.1	31510.8	30618.5	36354.1	31510.8	30618.5	30618.5	EASEC(UniMod:4)QTAGYR	EASECQTAGYR	EASEC(UniMod:4)QTAGYR2	2	0.00136463	0.0201545	0.329514	0.00318471	0.0025974	0.00208768	0.00265252	0	1	132.938	105.341	131.743	1202.1	0.773147	2.33682	2.30135	2.37216	-24.583	2.32486	-24.2499	Complement component 7	0.0067223	0.00167785	0.903952	1213.01	2.62784	0.423155	0	0.982113	1.73425	0.0536116	141.001;75.0004;84.0005;94.0006;99.0006;109.001;105.001;0;0;170.002;156.001;0;	39.9378;22.5001;0;70.5004;99.0006;0;30.3752;0;0;26.2502;39.9378;0;	0.769403;0.690066;-0.495765;0.801784;0.801784;-0.777808;0.441367;0;0;0.0355872;0.710054;0;	3517	0.895	0.910833	0.906588	0.898311
D:\test_move_folder\2022053_T3_Evosep_C1_E1_PRID_31_QID_17_a21-24h_Plate2_31_7148.d	2022053_T3_Evosep_C1_E1_PRID_31_QID_17_a21-24h_Plate2_31_7148	D3YXF5	D3YXF5	D3YXF5_MOUSE	C7	43102.5	35508.1	31567.3	43102.5	35508.1	31567.3	31567.3	EASEC(UniMod:4)QTAGYR	EASECQTAGYR	EASEC(UniMod:4)QTAGYR2	2	0.00577895	0.183302	0.329514	0.00331126	0.00242718	0.00208768	0.00251256	0	1	665.978	488.965	573.204	2915.2	0.821062	2.33533	2.26461	2.44136	-24.583	2.31585	-24.0636	Complement component 7	0.0067223	0.00167785	0.90235	3387.03	1.70931	0.465277	0	0.859007	0.831464	0.07401	167.001;583.005;242.002;214.001;49.0003;403.003;130.001;117.001;1143.01;258.002;138.001;170.001;	0;583.005;40.5709;82.9733;18.1067;50.56;21.6523;0;29.1351;48.4089;0;0;	0.312838;0.824457;0.110449;0.797208;0.667933;-0.205715;0.315345;0.00295062;-0.245212;0.299717;-0.433012;-0.187387;	3517	0.9	0.910833	0.909051	0.90016
D:\test_move_folder\2022053_T3_Evosep_C1_E1_PRID_31_QID_17_a19-24h_Plate2_32_7149.d	2022053_T3_Evosep_C1_E1_PRID_31_QID_17_a19-24h_Plate2_32_7149	D3YXF5	D3YXF5	D3YXF5_MOUSE	C7	32721.1	27363.9	33353	32721.1	27363.9	33353	33353	EASEC(UniMod:4)QTAGYR	EASECQTAGYR	EASEC(UniMod:4)QTAGYR2	2	0.00463822	0.119881	0.329514	0.00298507	0.00250627	0.00208768	0.00257732	0	1	386.723	322.909	407.692	2350.93	0.864864	2.30183	2.2665	2.35486	-24.583	2.31075	-24.756	Complement component 7	0.0067223	0.00167785	0.650035	2230.02	1.2059	0.556112	0	0.902597	1.25999	0.0230674	116.001;297.002;326.002;57.0003;0;269.002;172.001;0;136.001;149.001;0;59.0003;	116.001;254.147;28.3396;16.5752;0;159.59;0;0;24.9158;0;0;0;	0.944503;0.845148;-0.612065;0.609823;0;0.503569;0.581496;0;0.351487;0.585101;0;-0.131854;	3463	0.906818	0.910833	0.908236	0.910552
D:\test_move_folder\2022053_T3_Evosep_C1_E1_PRID_31_QID_17_a21b-24h_Plate2_34_7151.d	2022053_T3_Evosep_C1_E1_PRID_31_QID_17_a21b-24h_Plate2_34_7151	D3YXF5	D3YXF5	D3YXF5_MOUSE	C7	35118.3	33880.3	32478.6	35118.3	33880.3	32478.6	32478.6	EASEC(UniMod:4)QTAGYR	EASECQTAGYR	EASEC(UniMod:4)QTAGYR2	2	0.000423012	0.000601907	0.329514	0.003861	0.00285714	0.00208768	0.00294985	0	1	545.808	532.3	489.995	1709.32	0.828525	2.36117	2.30813	2.44953	-24.583	2.34756	-24.2334	Complement component 7	0.0067223	0.00167785	0.822728	1904.02	2.13033	0.74175	0	0.999457	0	-10000000	345.002;280.002;263.002;66.0005;82.0006;182.001;53.0003;153.001;408.003;148.001;36.0003;249.001;	345.002;183.304;27.2107;17.5018;18.3861;49.1736;0;24.0146;0;139.891;0;0;	0.924288;0.678297;-0.0483264;0.514212;0.445656;0.386596;-0.34833;0.204664;-0.348096;0.876358;0.105269;-0.320625;	3544	0.904545	0.910833	0.906605	0.907589
D:\test_move_folder\2022053_T3_Evosep_C1_E1_PRID_31_QID_17_b19-72h_Plate2_35_7152.d	2022053_T3_Evosep_C1_E1_PRID_31_QID_17_b19-72h_Plate2_35_7152	D3YXF5	D3YXF5	D3YXF5_MOUSE	C7	32987.4	24136.9	23580.5	32987.4	24136.9	23580.5	23580.5	EASEC(UniMod:4)QTAGYR	EASECQTAGYR	EASEC(UniMod:4)QTAGYR2	2	0.00506116	0.26049	0.329514	0.00257732	0.00215054	0.00208768	0.00221239	0	1	190.501	153.197	188.208	1935.43	0.801784	2.35961	2.32423	2.39493	-24.583	2.3445	-24.186	Complement component 7	0.0067223	0.00167785	0.980706	1959.01	1.91622	0.419414	1.14953	0.808189	0.502998	0.0389299	0;82.0006;69.0006;172.001;34.0003;253.002;0;75.0006;28.0001;0;0;121.001;	0;61.5005;0;129.001;34.0003;0;0;56.2504;0;0;0;21.3751;	0;0.801784;-0.319365;0.801784;0.801784;-0.333316;0;0.801784;0.133631;0;0;0.154664;	3544	0.88	0.910833	0.905634	0.883984
D:\test_move_folder\2022053_T3_Evosep_C1_E1_PRID_31_QID_17_D31-w5_Plate2_37_7154.d	2022053_T3_Evosep_C1_E1_PRID_31_QID_17_D31-w5_Plate2_37_7154	D3YXF5	D3YXF5	D3YXF5_MOUSE	C7	61705.7	48731.7	53276.3	61705.7	48731.7	53276.3	53276.3	EASEC(UniMod:4)QTAGYR	EASECQTAGYR	EASEC(UniMod:4)QTAGYR2	2	0.00167691	0.0485274	0.329514	0.003125	0.0025	0.00208768	0.00259067	0	1	575.32	519.913	606.763	3966.58	0.829399	2.32328	2.27027	2.39397	-24.583	2.30702	-24.1329	Complement component 7	0.0067223	0.00167785	0.985186	3761.03	1.73568	0.514561	0	0.958383	0.527085	0.0883435	267.002;381.002;351.003;97.0007;108.001;637.005;40.0003;0;0;92.0006;81.0006;58.0003;	171.413;381.002;81.3594;22.9044;0;102.304;0;0;0;17.5151;0;19.536;	0.621226;0.945782;0.376337;0.451363;0.136038;-0.0468978;0.0678603;0;0;0.287097;0.536;0.624514;	3490	0.876364	0.910833	0.903559	0.881678
D:\test_move_folder\2022053_T3_Evosep_C1_E1_PRID_31_QID_17_D37-w5_Plate2_38_7155.d	2022053_T3_Evosep_C1_E1_PRID_31_QID_17_D37-w5_Plate2_38_7155	D3YXF5	D3YXF5	D3YXF5_MOUSE	C7	77115.7	61494.9	66732	77115.7	61494.9	66732	66732	EASEC(UniMod:4)QTAGYR	EASECQTAGYR	EASEC(UniMod:4)QTAGYR2	2	0.00181159	0.0841163	0.329514	0.00308642	0.00234742	0.00208768	0.00243309	0	1	369.007	338.668	419.101	4957.6	0.602952	2.31895	2.19524	2.44268	-24.583	2.29981	-24.1154	Complement component 7	0.0067223	0.00167785	0.775836	4365.03	1.86962	0.477324	0	0.929915	0	-10000000	336.002;101.001;746.006;390.002;97.0006;629.004;32.0002;0;1068.01;443.003;61.0003;42.0003;	151.646;0;746.006;217.361;0;265.205;5.54609;0;0;74.8197;0;0;	0.624329;0.109393;0.740932;0.588038;0.214284;0.310936;0.198247;0;-0.52437;0.198478;-0.266921;-0.266921;	3490	0.899091	0.910833	0.904074	0.904931
D:\test_move_folder\2022053_T3_Evosep_C1_E1_PRID_31_QID_17_D32-w5_Plate2_39_7156.d	2022053_T3_Evosep_C1_E1_PRID_31_QID_17_D32-w5_Plate2_39_7156	D3YXF5	D3YXF5	D3YXF5_MOUSE	C7	83267.5	61829.1	60160.4	83267.5	61829.1	60160.4	60160.4	EASEC(UniMod:4)QTAGYR	EASECQTAGYR	EASEC(UniMod:4)QTAGYR2	2	0.000293083	0.00302177	0.329514	0.0030303	0.0021645	0.00208768	0.00224215	0	1	425.003	326.274	388.633	2280.59	0.744046	2.32655	2.29121	2.37957	-24.583	2.31643	-24.3003	Complement component 7	0.0067223	0.00167785	0.864729	2494.02	2.25876	0.438083	0.627965	0.997279	0	-10000000	381.003;150.001;492.003;97.0008;0;487.004;74.0004;153.001;0;48.0003;75.0006;69.0005;	275.002;150.001;407.258;0;0;160.238;21.4312;76.8183;0;15.6131;24.3955;0;	0.639903;0.934975;0.851422;0.0247694;0;0.554031;0.564812;0.795599;0;0.655559;0.655559;0.497499;	3490	0.905909	0.910833	0.909988	0.906079
D:\test_move_folder\2022053_T3_Evosep_C1_E1_PRID_31_QID_17_A40-12_Plate2_44_7159.d	2022053_T3_Evosep_C1_E1_PRID_31_QID_17_A40-12_Plate2_44_7159	D3YXF5	D3YXF5	D3YXF5_MOUSE	C7	45311.7	36323.7	39723.1	45311.7	36323.7	39723.1	39723.1	EASEC(UniMod:4)QTAGYR	EASECQTAGYR	EASEC(UniMod:4)QTAGYR2	2	0.00383142	0.168302	0.329514	0.00381679	0.00278552	0.00208768	0.00286533	0	1	319.743	288.136	345.97	2431.32	0.877035	2.35728	2.30425	2.41029	-24.583	2.32643	-23.7969	Complement component 7	0.0067223	0.00167785	0.939347	2247.01	1.32861	0.450491	0	0.868826	0.984537	0.0577011	273.002;199.002;307.002;0;0;293.002;83.0006;100.001;0;80.0007;113.001;0;	273.002;46.741;214.91;0;0;79.6312;0;0;0;18.0979;27.5323;0;	0.966643;0.35366;0.644405;0;0;0.430813;-0.527682;0.242986;0;0.394639;0.405736;0;	3544	0.885833	0.910833	0.910179	0.88618
D:\test_move_folder\2022053_T3_Evosep_C1_E1_PRID_31_QID_17_D3-w5_1_Plate2_45_7160.d	2022053_T3_Evosep_C1_E1_PRID_31_QID_17_D3-w5_1_Plate2_45_7160	D3YXF5	D3YXF5	D3YXF5_MOUSE	C7	79496.8	69487.2	57552.9	79496.8	69487.2	57552.9	57552.9	EASEC(UniMod:4)QTAGYR	EASECQTAGYR	EASEC(UniMod:4)QTAGYR2	2	0.00460829	0.149441	0.329514	0.00306748	0.00242131	0.00208768	0.00250627	0	1	134.862	119.207	136.684	2564.19	0.40905	2.35584	2.32047	2.40884	-24.583	2.34078	-24.1559	Complement component 7	0.0067223	0.00167785	0.912421	2530.02	2.03148	0.515757	0	0.881511	0	-10000000	163.001;288.002;156.001;95.0006;66.0006;117.001;43.0003;0;134.001;318.002;0;85.0006;	56.4857;78.3765;56.4857;0;66.0006;114.678;0;0;0;156.001;0;0;	0.314873;0.476924;0.252952;0.164517;0.944596;0.925705;0.586633;0;-0.438143;0.153822;0;0.586633;	3544	0.884091	0.910833	0.909742	0.882769
D:\test_move_folder\2022053_T3_Evosep_C1_E1_PRID_31_QID_17_A5-12_Plate2_46_7161.d	2022053_T3_Evosep_C1_E1_PRID_31_QID_17_A5-12_Plate2_46_7161	D3YXF5	D3YXF5	D3YXF5_MOUSE	C7	40774.4	37290.4	30470.6	40774.4	37290.4	30470.6	30470.6	EASEC(UniMod:4)QTAGYR	EASECQTAGYR	EASEC(UniMod:4)QTAGYR2	2	0.000330469	0.000968937	0.329514	0.0031746	0.00261097	0.00208768	0.00265957	0	1	610.641	569.092	643.28	2232.27	0.912656	2.33843	2.28541	2.37378	-24.583	2.31099	-23.9008	Complement component 7	0.0067223	0.00167785	0.904185	2119.01	2.48789	0.698843	0	0.999137	0.527085	0.0415427	260.002;137.001;151.001;250.002;63.0003;82.0005;131.001;181.001;75.0005;144.001;248.001;35.0003;	240.698;137.001;126.129;232.942;19.7729;0;38.5349;0;0;144.001;0;0;	0.896163;0.948009;0.810519;0.908906;0.64937;-0.635688;0.322983;0.551387;-0.337027;0.944826;0.551387;-0.584049;	3517	0.912273	0.910833	0.912185	0.911598
D:\test_move_folder\2022053_T3_Evosep_C1_E1_PRID_31_QID_17_b5- 6h_Plate3_1_7164.d	2022053_T3_Evosep_C1_E1_PRID_31_QID_17_b5- 6h_Plate3_1_7164	D3YXF5	D3YXF5	D3YXF5_MOUSE	C7	39068.8	31696.6	31351.6	39068.8	31696.6	31351.6	31351.6	EASEC(UniMod:4)QTAGYR	EASECQTAGYR	EASEC(UniMod:4)QTAGYR2	2	0.000938673	0.00818867	0.329514	0.00287356	0.00232558	0.00208768	0.00239808	0	1	424.616	336.112	363.656	1801.09	0.916651	2.32523	2.27221	2.37834	-24.583	2.32436	-24.519	Complement component 7	0.0067223	0.00167785	0.853213	2103.01	1.32106	0.405235	0.128794	0.992624	1.09408	0.0560386	386.003;113.001;280.002;161.001;13.0001;374.002;92.0006;48.0003;69.0005;386.003;0;70.0006;	386.003;38.6132;280.002;0;4.16302;0;92.0006;15.3712;19.9913;79.3862;0;0;	0.946816;0.615111;0.923657;0.310893;0.613057;-0.10479;0.882291;0.613057;0.550039;0.481021;0;0.528198;	3490	0.906667	0.910833	0.915571	0.901991
D:\test_move_folder\2022053_T3_Evosep_C1_E1_PRID_31_QID_17_b16-6h_Plate3_3_7166.d	2022053_T3_Evosep_C1_E1_PRID_31_QID_17_b16-6h_Plate3_3_7166	D3YXF5	D3YXF5	D3YXF5_MOUSE	C7	42966.5	38769.5	40226.3	42966.5	38769.5	40226.3	40226.3	EASEC(UniMod:4)QTAGYR	EASECQTAGYR	EASEC(UniMod:4)QTAGYR2	2	0.000313283	0.00133084	0.329514	0.00359712	0.00259067	0.00208768	0.0026455	0	1	361.965	405.76	442.338	1512.91	0.820184	2.35662	2.32127	2.40964	-24.583	2.34705	-24.3302	Complement component 7	0.0067223	0.00167785	0.854294	1238.01	2.96832	0.599784	0	0.998808	1.05417	0.0184964	94.0006;285.002;115.001;181.001;85.0005;258.002;61.0003;0;185.001;145.001;0;47.0003;	94.0006;132.601;26.0219;135.363;70.1612;234.008;19.504;0;0;122.935;0;15.0277;	0.985587;0.744605;0.289572;0.77936;0.86605;0.867931;0.689513;0;-0.297685;0.885505;0;0.689513;	3544	0.904091	0.910833	0.913601	0.901919
D:\test_move_folder\2022053_T3_Evosep_C1_E1_PRID_31_QID_17_b37-6h_Plate3_4_7167.d	2022053_T3_Evosep_C1_E1_PRID_31_QID_17_b37-6h_Plate3_4_7167	D3YXF5	D3YXF5	D3YXF5_MOUSE	C7	46437.8	34643.5	39440.2	46437.8	34643.5	39440.2	39440.2	EASEC(UniMod:4)QTAGYR	EASECQTAGYR	EASEC(UniMod:4)QTAGYR2	2	0.00303337	0.0527893	0.329514	0.00266667	0.00183824	0.00208768	0.00222717	0	1	389.645	374.697	455.385	2245.12	0.67243	2.35562	2.28493	2.44398	-24.583	2.34375	-24.2137	Complement component 7	0.0067223	0.00167785	0.898554	1921.01	1.08616	0.531809	0.269518	0.954572	0	-10000000	345.002;288.002;306.002;217.001;0;273.002;64.0006;113.001;432.003;199.002;58.0003;214.001;	74.1096;98.5341;303.458;217.001;0;85.2537;0;0;19.8965;0;0;36.4768;	0.56549;0.489971;0.858222;0.791802;0;0.456487;-0.411159;-0.411159;-0.310515;-0.170962;0.517264;0.20864;	3544	0.911818	0.910833	0.912873	0.910653
D:\test_move_folder\2022053_T3_Evosep_C1_E1_PRID_31_QID_17_b7- 6h_Plate3_5_7168.d	2022053_T3_Evosep_C1_E1_PRID_31_QID_17_b7- 6h_Plate3_5_7168	D3YXF5	D3YXF5	D3YXF5_MOUSE	C7	55639.3	37918.8	38914.1	55639.3	37918.8	38914.1	38914.1	EASEC(UniMod:4)QTAGYR	EASECQTAGYR	EASEC(UniMod:4)QTAGYR2	2	0.00204656	0.0635141	0.329514	0.002849	0.00222717	0.00208768	0.00229885	0	1	367.979	276.214	347.834	1820.57	0.863338	2.37523	2.32222	2.42826	-24.583	2.34776	-23.9243	Complement component 7	0.0067223	0.00167785	0.861381	1926.01	1.7155	0.545014	0	0.946231	0	-10000000	98.0006;291.002;233.002;162.001;72.0006;274.002;53.0003;52.0003;0;85.0006;0;91.0006;	38.4144;291.002;39.2929;38.5627;29.4698;0;0;0;0;18.0312;0;0;	0.712877;0.945458;0.130681;0.39353;0.762389;-0.381098;-0.426846;-0.211223;0;0.292875;0;0.271363;	3571	0.886818	0.910833	0.912018	0.887033
D:\test_move_folder\2022053_T3_Evosep_C1_E1_PRID_31_QID_17_a7-12h_Plate3_6_7169.d	2022053_T3_Evosep_C1_E1_PRID_31_QID_17_a7-12h_Plate3_6_7169	D3YXF5	D3YXF5	D3YXF5_MOUSE	C7	49737.5	39321.3	37890.9	49737.5	39321.3	37890.9	37890.9	EASEC(UniMod:4)QTAGYR	EASECQTAGYR	EASEC(UniMod:4)QTAGYR2	2	0.00102538	0.0574553	0.329514	0.00309598	0.00239234	0.00208768	0.002457	0	1	254.936	214.042	252.71	1530.53	0.707567	2.33822	2.30286	2.40891	-24.583	2.31873	-24.0931	Complement component 7	0.0067223	0.00167785	0.940656	1544.01	2.15258	0.203346	0.708573	0.950949	0.664164	0.131853	370.003;68.0006;281.002;139.001;208.001;173.001;81.0007;56.0003;24.0002;93.0006;82.0006;49.0003;	254.936;0;281.002;0;48.4378;0;32.8564;19.971;8.559;33.1661;0;0;	0.707567;-0.304515;0.878653;-0.032951;0.395027;-0.550861;0.694481;0.69907;0.69907;0.69907;-0.364027;0.0309149;	3517	0.904545	0.910833	0.91232	0.90349
D:\test_move_folder\2022054_T3_Evosep_C1_E1_PRID_31_QID_17_a19-12h_Plate3_23_7186.d	2022054_T3_Evosep_C1_E1_PRID_31_QID_17_a19-12h_Plate3_23_7186	D3YXF5	D3YXF5	D3YXF5_MOUSE	C7	40365.5	35981.1	29547.2	40365.5	35981.1	29547.2	29547.2	EASEC(UniMod:4)QTAGYR	EASECQTAGYR	EASEC(UniMod:4)QTAGYR2	2	0.00263473	0.0894978	0.329514	0.00282486	0.00227273	0.00208768	0.00233645	0	1	122.619	127.163	140.794	1794.68	0.696786	2.37148	2.31844	2.42448	-24.583	2.35985	-24.2518	Complement component 7	0.0067223	0.00167785	0.865876	1563.01	2.48116	0.408233	0	0.9255	0.631451	0.0661354	43.0003;251.002;354.002;82.0006;95.0005;467.003;0;72.0006;77.0005;91.0006;0;0;	16.3423;106.277;76.4858;0;95.0005;117.135;0;0;0;24.3927;0;0;	0.701056;0.696129;0.381134;-0.4061;0.954663;0.362804;0;-0.4061;-0.539794;0.505649;0;0;	3571	0.895909	0.910833	0.915778	0.891134
D:\test_move_folder\2022053_T3_Evosep_C1_E1_PRID_31_QID_17_a14-12h_Plate2_5_7123.d	2022053_T3_Evosep_C1_E1_PRID_31_QID_17_a14-12h_Plate2_5_7123	D3YXF5	D3YXF5	D3YXF5_MOUSE	C7	45066.4	36985.1	41340.8	45066.4	36985.1	41340.8	41340.8	EASEC(UniMod:4)QTAGYR	EASECQTAGYR	EASEC(UniMod:4)QTAGYR2	2	0.00237092	0.0468973	0.329514	0.00287356	0.00232558	0.00208768	0.00239234	0	1	573.698	489.723	597.675	3744.23	0.726928	2.31992	2.19617	2.39058	-24.583	2.31348	-24.3862	Complement component 7	0.0067223	0.00167785	0.886917	3594.02	1.84033	0.568324	0	0.959446	1.06095	0.0540808	583.004;155.001;1075.01;327.002;53.0003;939.008;106.001;39.0003;272.002;158.001;185.001;0;	387.021;21.351;1075.01;165.326;0;80.4025;9.69467;0;91.7659;56.1246;0;0;	0.782055;-0.00681787;0.67677;0.692635;0.488059;-0.0881628;-0.199114;-0.00395598;0.343382;0.569305;-0.386949;0;	3490	0.9025	0.910833	0.909432	0.903438
D:\test_move_folder\2022053_T3_Evosep_C1_E1_PRID_31_QID_17_b31-72h_Plate2_17_7134.d	2022053_T3_Evosep_C1_E1_PRID_31_QID_17_b31-72h_Plate2_17_7134	D3YXF5	D3YXF5	D3YXF5_MOUSE	C7	33782.4	25007	23973.7	33782.4	25007	23973.7	23973.7	EASEC(UniMod:4)QTAGYR	EASECQTAGYR	EASEC(UniMod:4)QTAGYR2	2	0.00332481	0.0588942	0.329514	0.002849	0.0022831	0.00208768	0.00233645	0	1	126.582	90.2796	110.393	1643.06	0.821249	2.35567	2.32031	2.40869	-24.583	2.34367	-24.2541	Complement component 7	0.0067223	0.00167785	0.942668	1884.01	2.37779	0.415973	0	0.949247	1.05417	0.0841926	82.0005;22.0002;348.002;133.001;55.0005;259.001;97.0008;86.0006;59.0003;185.001;70.0006;64.0006;	82.0005;0;196.622;44.5818;0;35.9621;0;0;21.7383;0;0;0;	0.892353;0.423067;0.728333;0.690466;-0.140181;0.501233;-0.277503;-0.266168;0.725658;-0.203173;-0.266168;-0.45949;	3544	0.901818	0.910833	0.910427	0.902258
D:\test_move_folder\2022053_T3_Evosep_C1_E1_PRID_31_QID_17_a10-12h_Plate2_22_7139.d	2022053_T3_Evosep_C1_E1_PRID_31_QID_17_a10-12h_Plate2_22_7139	D3YXF5	D3YXF5	D3YXF5_MOUSE	C7	42556.4	37251.5	33220.7	42556.4	37251.5	33220.7	33220.7	EASEC(UniMod:4)QTAGYR	EASECQTAGYR	EASEC(UniMod:4)QTAGYR2	2	0.00337349	0.130279	0.329514	0.003125	0.00251889	0.00208768	0.00258398	0	1	166.001	140.972	166.933	1740.73	0.783037	2.33758	2.30221	2.37292	-24.583	2.32868	-24.2685	Complement component 7	0.0067223	0.00167785	0.838872	1731.01	2.2503	0.587298	0	0.895204	0	-10000000	77.0006;41.0003;402.003;145.001;89.0006;393.003;113.001;184.001;0;108.001;0;0;	21.0001;0;193.915;145.001;66.7504;300.991;0;0;0;91.1258;0;0;	0.464602;0.0758499;0.730725;0.829155;0.829155;0.859776;0.0858651;-0.336506;0;0.86708;0;0;	3517	0.905	0.910833	0.91045	0.905835
D:\test_move_folder\2022053_T3_Evosep_C1_E1_PRID_31_QID_17_A81-24_Plate2_47_7162.d	2022053_T3_Evosep_C1_E1_PRID_31_QID_17_A81-24_Plate2_47_7162	D3YXF5	D3YXF5	D3YXF5_MOUSE	C7	36947.3	36647.7	26380.3	36947.3	36647.7	26380.3	26380.3	EASEC(UniMod:4)QTAGYR	EASECQTAGYR	EASEC(UniMod:4)QTAGYR2	2	0.00199544	0.0396188	0.329514	0.00392157	0.00289855	0.00208768	0.00295858	0	1	509.359	394.548	346.365	1744.9	0.739291	2.32421	2.28887	2.41258	-24.583	2.31721	-24.365	Complement component 7	0.0067223	0.00167785	0.889329	2566.02	2.68594	0.539963	0	0.965792	2.46004	0.23775	442.003;192.001;322.002;476.004;37.0003;389.003;111.001;102.001;598.005;353.003;75.0006;120.001;	442.003;0;61.9127;67.3561;27.7502;65.1048;14.9547;15.3946;0;280.544;56.2504;0;	0.777303;0.0388488;0.604164;0.489846;0.80746;0.227919;0.177847;0.235025;-0.299036;0.859033;0.80746;-0.319014;	3490	0.905	0.910833	0.91489	0.90071
D:\test_move_folder\2022053_T3_Evosep_C1_E1_PRID_31_QID_17_a23-12h_Plate3_8_7171.d	2022053_T3_Evosep_C1_E1_PRID_31_QID_17_a23-12h_Plate3_8_7171	D3YXF5	D3YXF5	D3YXF5_MOUSE	C7	52727.1	41563.7	45203.9	52727.1	41563.7	45203.9	45203.9	EASEC(UniMod:4)QTAGYR	EASECQTAGYR	EASEC(UniMod:4)QTAGYR2	2	0.000592242	0.0168169	0.329514	0.00319489	0.00263852	0.00208768	0.00271003	0	1	536.79	484.483	590.775	1986.54	0.813704	2.31944	2.28408	2.39014	-24.583	2.31103	-24.3385	Complement component 7	0.0067223	0.00167785	0.944933	1805.01	1.93616	0.447611	0.657915	0.985121	1.03308	0.0396293	304.002;408.002;217.001;0;142.001;199.001;77.0006;0;0;183.001;55.0003;55.0003;	128.788;408.002;15.5338;0;55.6104;40.0716;24.287;0;0;106.138;0;19.0875;	0.706655;0.847495;-0.343103;0;0.645465;0.168656;0.558147;0;0;0.425963;0.0386654;0.642281;	3490	0.905	0.910833	0.914105	0.902802
D:\test_move_folder\2022054_T3_Evosep_C1_E1_PRID_31_QID_17_d38-w1_Plate3_15_7178.d	2022054_T3_Evosep_C1_E1_PRID_31_QID_17_d38-w1_Plate3_15_7178	D3YXF5	D3YXF5	D3YXF5_MOUSE	C7	61217.1	48941.2	50477.9	61217.1	48941.2	50477.9	50477.9	EASEC(UniMod:4)QTAGYR	EASECQTAGYR	EASEC(UniMod:4)QTAGYR2	2	0.000625391	0.0115123	0.329514	0.00321543	0.00250627	0.00208768	0.00258398	0	1	592.807	442.075	518.769	2636.71	0.843673	2.37456	2.32155	2.40991	-24.583	2.34746	-23.9297	Complement component 7	0.0067223	0.00167785	0.881785	3013.02	2.65423	0.549234	0	0.989694	1.05417	0.0669553	246.002;364.003;526.004;196.001;14.0001;232.001;58.0003;30.0002;65.0006;0;97.0006;0;	192.806;364.003;135.868;35.9977;5.159;0;21.373;0;0;0;21.7415;0;	0.856416;0.896623;0.483951;0.239991;0.730308;-0.278076;0.730308;0.0298286;0.422404;0;0.39488;0;	3571	0.915	0.910833	0.915917	0.91044
D:\test_move_folder\2022054_T3_Evosep_C1_E1_PRID_31_QID_17_c32-w1_Plate3_16_7179.d	2022054_T3_Evosep_C1_E1_PRID_31_QID_17_c32-w1_Plate3_16_7179	D3YXF5	D3YXF5	D3YXF5_MOUSE	C7	58775.5	46726.2	43247.6	58775.5	46726.2	43247.6	43247.6	EASEC(UniMod:4)QTAGYR	EASECQTAGYR	EASEC(UniMod:4)QTAGYR2	2	0.000680735	0.00213829	0.329514	0.00377358	0.00278552	0.00208768	0.00285714	0	1	322.967	254.829	293.325	1999.01	0.594079	2.37638	2.30572	2.41173	-24.583	2.36834	-24.3758	Complement component 7	0.0067223	0.00167785	0.74307	2201.01	2.66332	0.674597	0	0.998065	0.527085	0.0650085	221.002;354.002;150.001;416.003;75.0005;430.003;32.0003;64.0007;0;72.0006;0;64.0006;	102.509;113.2;43.3796;107.257;75.0005;209.391;0;0;0;27.0002;0;24.0002;	0.738128;0.624205;0.607503;0.42461;0.743732;0.707875;-0.13987;-0.310148;0;0.775369;0;0.775369;	3571	0.91	0.910833	0.915211	0.905964
D:\test_move_folder\2022054_T3_Evosep_C1_E1_PRID_31_QID_17_c31b-w1_Plate3_17_7180.d	2022054_T3_Evosep_C1_E1_PRID_31_QID_17_c31b-w1_Plate3_17_7180	D3YXF5	D3YXF5	D3YXF5_MOUSE	C7	47121.9	39632	40953.9	47121.9	39632	40953.9	40953.9	EASEC(UniMod:4)QTAGYR	EASECQTAGYR	EASEC(UniMod:4)QTAGYR2	2	0.000319693	0.00583146	0.329514	0.00287356	0.00229358	0.00208768	0.0023753	0	1	1087.86	832.719	940.175	2080.24	0.841803	2.3541	2.31869	2.44247	-24.583	2.34736	-24.4141	Complement component 7	0.0067223	0.00167785	0.913919	2407.02	2.38846	0.407438	0.139907	0.994795	0	-10000000	488.004;509.003;120.001;371.003;64.0004;647.005;58.0003;163.001;328.002;0;90.0006;329.002;	207.859;509.003;0;371.003;0;140.664;15.6664;152.857;0;0;29.2996;72.823;	0.556967;0.894516;-0.159609;0.929063;-0.525212;0.598785;0.463831;0.814569;0.142679;0;0.602292;0.113768;	3544	0.910455	0.910833	0.915276	0.906547
D:\test_move_folder\2022054_T3_Evosep_C1_E1_PRID_31_QID_17_b40-72h_Plate3_26_7189.d	2022054_T3_Evosep_C1_E1_PRID_31_QID_17_b40-72h_Plate3_26_7189	D3YXF5	D3YXF5	D3YXF5_MOUSE	C7	42457.3	30709.8	33674.4	42457.3	30709.8	33674.4	33674.4	EASEC(UniMod:4)QTAGYR	EASECQTAGYR	EASEC(UniMod:4)QTAGYR2	2	0.00268489	0.132983	0.329514	0.00307692	0.00232019	0.00208768	0.00234192	0	1	117.438	112.708	152.55	1640.63	0.818706	2.35498	2.31962	2.39032	-24.583	2.33843	-24.1579	Complement component 7	0.0067223	0.00167785	0.864161	1263.01	2.52796	0.435174	0	0.893817	0	-10000000	51.0003;81.0006;90.0006;55.0003;47.0003;247.002;94.0006;66.0006;41.0003;62.0003;0;0;	0;62.4379;67.5005;55.0003;0;28.6877;16.1251;0;30.7502;46.5002;0;0;	-0.534522;0.833613;0.801784;0.801784;0.133631;0.353463;0.12461;0.133631;0.801784;0.801784;0;0;	3544	0.9	0.910833	0.913571	0.896814
D:\test_move_folder\2022054_T3_Evosep_C1_E1_PRID_31_QID_17_b18-72h_Plate3_27_7190.d	2022054_T3_Evosep_C1_E1_PRID_31_QID_17_b18-72h_Plate3_27_7190	D3YXF5	D3YXF5	D3YXF5_MOUSE	C7	34712.4	26938.7	33465.6	34712.4	26938.7	33465.6	33465.6	EASEC(UniMod:4)QTAGYR	EASECQTAGYR	EASEC(UniMod:4)QTAGYR2	2	0.00205098	0.0108744	0.329514	0.00244499	0.00224215	0.00208768	0.00232019	0	1	489.184	401.04	495.328	1475.31	0.87678	2.37388	2.32087	2.40922	-24.583	2.35735	-24.12	Complement component 7	0.0067223	0.00167785	0.805568	1457.01	2.76999	0.537918	0	0.990282	1.05417	0.0289997	143.001;214.002;85.0005;165.001;0;132.001;0;0;0;0;46.0003;11.0001;	119.253;214.002;23.6879;155.929;0;18.7008;0;0;0;0;16.2051;3.87513;	0.80134;0.897207;0.524449;0.90644;0;-0.0653199;0;0;0;0;0.689279;0.689279;	3571	0.904545	0.910833	0.914244	0.901098
D:\test_move_folder\2022054_T3_Evosep_C1_E1_PRID_31_QID_17_c40-w1_Plate3_29_7192.d	2022054_T3_Evosep_C1_E1_PRID_31_QID_17_c40-w1_Plate3_29_7192	D3YXF5	D3YXF5	D3YXF5_MOUSE	C7	42944.3	35871.1	31145.2	42944.3	35871.1	31145.2	31145.2	EASEC(UniMod:4)QTAGYR	EASECQTAGYR	EASEC(UniMod:4)QTAGYR2	2	0.000632311	0.0256952	0.329514	0.00321543	0.00243309	0.00208768	0.00251889	0	1	271.189	206.175	223.901	1041.94	0.697579	2.39169	2.35632	2.42703	-24.583	2.38031	-24.2594	Complement component 7	0.0067223	0.00167785	0.716974	1262.01	1.87315	0.455079	0	0.977445	1.0399	0.193527	247.001;187.001;335.002;149.001;62.0004;239.002;0;78.0007;58.0003;357.002;115.001;137.001;	43.1252;187.001;106.751;41.0628;0;200.689;0;0;0;111.751;86.2505;0;	0.193402;0.801784;0.602771;0.752524;-0.511325;0.863643;0;-0.534522;-0.534522;0.619507;0.801784;-0.443216;	3598	0.915	0.910833	0.915297	0.911924
D:\test_move_folder\2022054_T3_Evosep_C1_E1_PRID_31_QID_17_B21-6_Plate3_32_7194.d	2022054_T3_Evosep_C1_E1_PRID_31_QID_17_B21-6_Plate3_32_7194	D3YXF5	D3YXF5	D3YXF5_MOUSE	C7	63704.6	47174.1	48485.2	63704.6	47174.1	48485.2	48485.2	EASEC(UniMod:4)QTAGYR	EASECQTAGYR	EASEC(UniMod:4)QTAGYR2	2	0.00315381	0.122063	0.329514	0.00284091	0.00217391	0.00208768	0.00225225	0	1	353.931	349.651	434.379	2306.11	0.849298	2.35441	2.31905	2.40766	-24.583	2.34238	-24.259	Complement component 7	0.0067223	0.00167785	0.939533	1879.01	1.98535	0.376857	0	0.90295	0	-10000000	90.0006;336.002;370.002;0;14.0001;376.003;296.002;0;0;292.002;0;0;	17.9295;336.002;94.9465;0;5.2472;30.3094;179.22;0;0;51.6538;0;0;	0.303185;0.878439;0.472685;0;0.740682;-0.552379;0.695967;0;0;0.194263;0;0;	3544	0.890455	0.910833	0.912474	0.888218
D:\test_move_folder\2022054_T3_Evosep_C1_E1_PRID_31_QID_17_a10-24h_Plate3_14_7177.d	2022054_T3_Evosep_C1_E1_PRID_31_QID_17_a10-24h_Plate3_14_7177	D3YXF5	D3YXF5	D3YXF5_MOUSE	C7	42187.5	35253.1	36823.8	42187.5	35253.1	36823.8	36823.8	EASEC(UniMod:4)QTAGYR	EASECQTAGYR	EASEC(UniMod:4)QTAGYR2	2	0.00841483	0.305651	0.329514	0.0030581	0.00233645	0.00208768	0.00240385	0	1	219.2	188.807	232.34	2042.53	0.651351	2.341	2.30564	2.39404	-24.583	2.34183	-24.5551	Complement component 7	0.0067223	0.00167785	0.722908	1927.01	1.32711	0.00349339	0	0.78381	0.509309	0.063786	133.001;353.003;541.004;145.001;0;324.002;30.0002;0;48.0003;132.001;0;77.0006;	0;74.1992;259.697;145.001;0;0;11.4061;0;0;0;0;0;	-0.443618;0.245061;0.593143;0.859256;0;-0.46157;0.758739;0;0.350305;-0.0927258;0;-0.443618;	3517	0.91	0.910833	0.914932	0.906107
D:\test_move_folder\2022054_T3_Evosep_C1_E1_PRID_31_QID_17_a24-12h_Plate4_10_7208.d	2022054_T3_Evosep_C1_E1_PRID_31_QID_17_a24-12h_Plate4_10_7208	D3YXF5	D3YXF5	D3YXF5_MOUSE	C7	49040.5	35572.8	29449.9	49040.5	35572.8	29449.9	29449.9	EASEC(UniMod:4)QTAGYR	EASECQTAGYR	EASEC(UniMod:4)QTAGYR2	2	0.000793651	0.0335828	0.329514	0.00258398	0.0018622	0.00208768	0.00194175	0	1	282.83	250.86	281.15	3188.97	0.79886	2.33896	2.30362	2.42734	-24.583	2.34039	-24.5358	Complement component 7	0.0067223	0.00167785	0.849635	3208.03	1.62398	0.494745	0	0.970722	0	-10000000	128.001;151.001;89.0006;119.001;77.0004;335.002;49.0003;90.0006;0;201.002;49.0003;0;	32.2545;131.575;0;119.001;23.623;56.4014;0;0;0;0;16.1272;0;	0.508469;0.817063;-0.537087;0.857443;0.617811;0.237214;0.506241;0.00386371;0;0.0453645;0.637631;0;	3517	0.892273	0.910833	0.915681	0.88741
D:\test_move_folder\2022054_T3_Evosep_C1_E1_PRID_31_QID_17_b26-6h_Plate3_21_7184.d	2022054_T3_Evosep_C1_E1_PRID_31_QID_17_b26-6h_Plate3_21_7184	D3YXF5	D3YXF5	D3YXF5_MOUSE	C7	43450	31940.5	30297.3	43450	31940.5	30297.3	30297.3	EASEC(UniMod:4)QTAGYR	EASECQTAGYR	EASEC(UniMod:4)QTAGYR2	2	0.00336323	0.0808299	0.329514	0.00250627	0.00204082	0.00208768	0.00210084	0	1	211.251	195.079	237.55	1675.5	0.717729	2.34041	2.30506	2.37575	-24.583	2.33571	-24.4828	Complement component 7	0.0067223	0.00167785	0.919734	1490.01	3.02811	0.54306	0	0.932643	0.969086	0.0503714	156.001;166.001;136.001;59.0003;22.0002;264.002;0;87.0006;0;0;0;0;	27.7502;124.501;49.5005;59.0003;16.5001;37.5002;0;65.2505;0;0;0;0;	0.161911;0.801784;0.656092;0.801784;0.801784;-0.624934;0;0.801784;0;0;0;0;	3517	0.905	0.910833	0.915149	0.901521
D:\test_move_folder\2022054_T3_Evosep_C1_E1_PRID_31_QID_17_b39-6h_Plate3_18_7181.d	2022054_T3_Evosep_C1_E1_PRID_31_QID_17_b39-6h_Plate3_18_7181	D3YXF5	D3YXF5	D3YXF5_MOUSE	C7	43914.5	35691.2	42673.1	43914.5	35691.2	42673.1	42673.1	EASEC(UniMod:4)QTAGYR	EASECQTAGYR	EASEC(UniMod:4)QTAGYR2	2	0.00143968	0.00711398	0.329514	0.00284091	0.00221239	0.00208768	0.00228833	0	1	477.215	431.025	525.442	3459.55	0.858936	2.35462	2.3016	2.47843	-24.583	2.34137	-24.2156	Complement component 7	0.0067223	0.00167785	0.933495	3142.02	2.38714	0.506037	0.601334	0.993677	0	-10000000	130.001;427.003;176.001;237.002;264.002;861.006;38.0002;142.001;611.004;64.0006;0;465.003;	0;427.003;84.944;50.2112;116.822;269.768;11.7664;141.038;0;0;0;136.808;	0.0819909;0.901507;0.727397;0.496905;0.645325;0.175973;0.606539;0.847241;-0.239549;0.538033;0;0.300054;	3544	0.90625	0.910833	0.913402	0.903127
D:\test_move_folder\2022054_T3_Evosep_C1_E1_PRID_31_QID_17_b39-72h_Plate3_25_7188.d	2022054_T3_Evosep_C1_E1_PRID_31_QID_17_b39-72h_Plate3_25_7188	D3YXF5	D3YXF5	D3YXF5_MOUSE	C7	39039.8	31358.8	32826.5	39039.8	31358.8	32826.5	32826.5	EASEC(UniMod:4)QTAGYR	EASECQTAGYR	EASEC(UniMod:4)QTAGYR2	2	0.0002936	0.000560778	0.329514	0.00309598	0.00248139	0.00208768	0.00255754	0	1	303.6	276.93	328.77	1988.23	0.705014	2.35462	2.30159	2.40763	-24.583	2.3482	-24.4004	Complement component 7	0.0067223	0.00167785	0.887196	1836.01	2.64758	0.615081	0.71369	0.999494	0	-10000000	311.003;214.002;73.0004;107.001;190.001;301.002;31.0001;0;49.0003;100.001;0;0;	162.502;49.1508;39.6821;91.9476;190.001;85.7095;0;0;19.2249;0;0;0;	0.795149;0.227029;0.797745;0.801224;0.963204;0.337357;0.346367;0;0.706413;-0.415859;0;0;	3544	0.901667	0.910833	0.916035	0.896893
D:\test_move_folder\2022054_T3_Evosep_C1_E1_PRID_31_QID_17_b31-6h_Plate4_4_7202.d	2022054_T3_Evosep_C1_E1_PRID_31_QID_17_b31-6h_Plate4_4_7202	D3YXF5	D3YXF5	D3YXF5_MOUSE	C7	65841.4	48989.4	57609.9	65841.4	48989.4	57609.9	57609.9	EASEC(UniMod:4)QTAGYR	EASECQTAGYR	EASEC(UniMod:4)QTAGYR2	2	0.000302024	0.00173691	0.329514	0.00288184	0.00233645	0.00208768	0.00240964	0	1	552.607	564.716	653.361	2782.03	0.770381	2.33824	2.30291	2.4266	-24.583	2.32666	-24.2773	Complement component 7	0.0067223	0.00167785	0.930277	2353.02	2.95413	0.621727	0.554416	0.998456	0	-10000000	387.003;240.002;197.001;334.002;137.001;459.003;143.001;55.0003;69.0006;76.0006;0;248.002;	119.093;99.5119;66.6192;334.002;0;223.501;0;0;0;27.8848;0;28.5633;	0.55143;0.701927;0.64358;0.868846;-0.290087;0.632949;0.0503435;-0.3943;-0.0731933;0.729573;0;-0.173334;	3517	0.909545	0.910833	0.914306	0.906295
D:\test_move_folder\2022054_T3_Evosep_C1_E1_PRID_31_QID_17_a37-12h_Plate3_22_7185.d	2022054_T3_Evosep_C1_E1_PRID_31_QID_17_a37-12h_Plate3_22_7185	D3YXF5	D3YXF5	D3YXF5_MOUSE	C7	40795.3	33559.7	28166.3	40795.3	33559.7	28166.3	28166.3	EASEC(UniMod:4)QTAGYR	EASECQTAGYR	EASEC(UniMod:4)QTAGYR2	2	0.00166343	0.058151	0.329514	0.00297619	0.00239234	0.00208768	0.00247525	0	1	306.525	154.287	153.262	1573.01	0.58339	2.3398	2.25145	2.4105	-24.583	2.338	-24.5	Complement component 7	0.0067223	0.00167785	0.887272	3146.02	1.50889	0.588798	0	0.949351	1.24712	0.0702611	211.002;412.003;281.002;414.003;186.002;2486.02;65.0006;231.001;146.001;136.001;67.0007;123.001;	31.5885;135.323;281.002;139.613;8.26405;99.2777;23.2061;88.2685;21.4041;0;0;49.3129;	0.586091;0.752373;0.709199;0.418988;-0.179945;-0.634506;0.756509;0.613309;0.450903;0.44742;-0.28487;0.770736;	3517	0.92	0.910833	0.918919	0.912623
D:\test_move_folder\2022054_T3_Evosep_C1_E1_PRID_31_QID_17_a12-24h_Plate3_13_7176.d	2022054_T3_Evosep_C1_E1_PRID_31_QID_17_a12-24h_Plate3_13_7176	D3YXF5	D3YXF5	D3YXF5_MOUSE	C7	46304.3	40107.8	41874.7	46304.3	40107.8	41874.7	41874.7	EASEC(UniMod:4)QTAGYR	EASECQTAGYR	EASEC(UniMod:4)QTAGYR2	2	0.000316256	0.00407676	0.329514	0.00390625	0.00294985	0.00208768	0.0030303	0	1	693.064	525.741	599.131	2060.9	0.804667	2.35496	2.30194	2.39032	-24.583	2.34064	-24.1614	Complement component 7	0.0067223	0.00167785	0.963968	2384.02	2.45298	0.522213	0	0.996301	0.527085	0.0228701	287.002;260.002;147.001;419.003;46.0003;463.004;133.001;0;228.001;159.001;0;70.0007;	149.475;260.002;50.4279;283.587;0;382.973;20.0835;0;71.5036;90.1375;0;0;	0.788252;0.939802;0.628049;0.689424;-0.163126;0.801043;0.192972;0;0.639673;0.771338;0;-0.0751473;	3544	0.915455	0.910833	0.915738	0.910404
D:\test_move_folder\2022054_T3_Evosep_C1_E1_PRID_31_QID_17_D15-w5_Plate3_35_7197.d	2022054_T3_Evosep_C1_E1_PRID_31_QID_17_D15-w5_Plate3_35_7197	D3YXF5	D3YXF5	D3YXF5_MOUSE	C7	74590.7	58226.8	40496.3	74590.7	58226.8	40496.3	40496.3	EASEC(UniMod:4)QTAGYR	EASECQTAGYR	EASEC(UniMod:4)QTAGYR2	2	0.00172117	0.0237756	0.329514	0.00320513	0.00247525	0.00208768	0.00254453	0	1	318.126	261.787	286.165	1555.3	0.787004	2.3369	2.30155	2.38991	-24.583	2.32023	-24.1515	Complement component 7	0.0067223	0.00167785	0.935268	1729.01	2.42476	0.399267	0	0.979042	0.38356	0.0518562	151.001;224.002;348.002;185.001;0;422.004;57.0004;61.0003;135.001;0;0;87.0006;	42.8108;224.002;136.746;51.3137;0;71.5919;0;22.7657;0;0;0;0;	0.556309;0.882424;0.715845;0.562934;0;-0.351144;0.152777;0.73657;-0.573392;0;0;-0.45515;	3517	0.9	0.910833	0.914625	0.896191
D:\test_move_folder\2022054_T3_Evosep_C1_E1_PRID_31_QID_17_D3-w5_2_Plate3_33_7195.d	2022054_T3_Evosep_C1_E1_PRID_31_QID_17_D3-w5_2_Plate3_33_7195	D3YXF5	D3YXF5	D3YXF5_MOUSE	C7	73823.5	63655.4	60685.4	73823.5	63655.4	60685.4	60685.4	EASEC(UniMod:4)QTAGYR	EASECQTAGYR	EASEC(UniMod:4)QTAGYR2	2	0.00146628	0.0273462	0.329514	0.003125	0.0025	0.00208768	0.00259067	0	1	202.063	181.556	208.322	4541.47	0.564664	2.37267	2.33733	2.47869	-24.583	2.36851	-24.4584	Complement component 7	0.0067223	0.00167785	0.906426	4405.03	1.70866	0.561077	0	0.975677	0	-10000000	282.002;232.002;412.003;162.001;111.001;244.001;123.001;300.002;864.006;216.002;0;339.003;	87.3792;56.2115;412.003;58.4722;82.4307;0;119.82;138.06;27.6496;0;0;36.8661;	0.532664;0.509233;0.859222;0.665772;0.689222;0.149903;0.880408;0.175779;-0.500624;-0.513102;0;-0.251102;	3571	0.910909	0.910833	0.914701	0.907873
D:\test_move_folder\2022054_T3_Evosep_C1_E1_PRID_31_QID_17_c39-w1_Plate3_28_7191.d	2022054_T3_Evosep_C1_E1_PRID_31_QID_17_c39-w1_Plate3_28_7191	D3YXF5	D3YXF5	D3YXF5_MOUSE	C7	51950.5	39142	34638	51950.5	39142	34638	34638	EASEC(UniMod:4)QTAGYR	EASECQTAGYR	EASEC(UniMod:4)QTAGYR2	2	0.000295334	0.00758121	0.329514	0.00320513	0.00260417	0.00208768	0.00269542	0	1	310.815	225.564	254.867	1484.2	0.63145	2.35665	2.3213	2.40966	-24.583	2.34796	-24.3333	Complement component 7	0.0067223	0.00167785	0.900534	1810.01	1.77096	0.430118	0.321284	0.993213	1.77614	0.12416	197.002;80.0006;187.001;411.003;65.0005;376.003;74.0006;74.0006;100.001;106.001;68.0006;130.001;	197.002;17.4686;87.5624;96.3447;9.56611;50.5996;27.5635;0;37.248;80.13;25.3287;26.6188;	0.89482;0.351166;0.766903;0.143742;0.0499791;0.165696;0.746872;0.40076;0.746872;0.804642;0.746872;0.29471;	3544	0.908182	0.910833	0.915276	0.904155
D:\test_move_folder\2022054_T3_Evosep_C1_E1_PRID_31_QID_17_a6-12h_Plate4_9_7207.d	2022054_T3_Evosep_C1_E1_PRID_31_QID_17_a6-12h_Plate4_9_7207	D3YXF5	D3YXF5	D3YXF5_MOUSE	C7	38252	28640	30007.5	38252	28640	30007.5	30007.5	EASEC(UniMod:4)QTAGYR	EASECQTAGYR	EASEC(UniMod:4)QTAGYR2	2	0.00105125	0.0279447	0.329514	0.00304878	0.00235849	0.00208768	0.00242131	0	1	424.084	368.364	437.214	2653.72	0.824006	2.37267	2.3373	2.46102	-24.583	2.3452	-23.903	Complement component 7	0.0067223	0.00167785	0.702473	2574.02	1.07206	0.552968	0.128597	0.975507	0	-10000000	205.001;235.002;340.002;40.0002;95.0006;141.001;27.0002;431.003;759.005;142.001;0;204.001;	205.001;209.117;163.309;9.96566;29.4718;0;0;41.8993;0;0;0;0;	0.827269;0.83816;0.413745;0.459857;0.637783;0.0354667;0.0627547;-0.0367372;-0.206176;0.417646;0;-0.47261;	3571	0.895	0.910833	0.913595	0.891441
D:\test_move_folder\2022054_T3_Evosep_C1_E1_PRID_31_QID_17_a40-12h_Plate4_8_7206.d	2022054_T3_Evosep_C1_E1_PRID_31_QID_17_a40-12h_Plate4_8_7206	D3YXF5	D3YXF5	D3YXF5_MOUSE	C7	49067.7	40540.9	40839.1	49067.7	40540.9	40839.1	40839.1	EASEC(UniMod:4)QTAGYR	EASECQTAGYR	EASEC(UniMod:4)QTAGYR2	2	0.000585138	0.00710856	0.329514	0.00306748	0.00235294	0.00208768	0.00243902	0	1	177.634	179.288	217.789	1847.68	0.820006	2.32345	2.27042	2.35879	-24.583	2.31196	-24.2912	Complement component 7	0.0067223	0.00167785	0.898428	1507.01	2.15341	0.530227	0	0.993693	0.527085	0.0290809	92.0006;112.001;194.001;120.001;149.001;296.002;0;219.001;0;344.003;0;52.0003;	30.0846;108.309;0;39.2407;149.001;0;0;105.587;0;88.9459;0;17.0043;	0.657977;0.923716;-0.744827;0.657977;0.934091;-0.0751789;0;0.749144;0;0.5421;0;0.657977;	3490	0.903636	0.910833	0.912587	0.902324
D:\test_move_folder\2022054_T3_Evosep_C1_E1_PRID_31_QID_17_D13-w5_Plate3_34_7196.d	2022054_T3_Evosep_C1_E1_PRID_31_QID_17_D13-w5_Plate3_34_7196	D3YXF5	D3YXF5	D3YXF5_MOUSE	C7	64269.7	46403.7	50980.9	64269.7	46403.7	50980.9	50980.9	EASEC(UniMod:4)QTAGYR	EASECQTAGYR	EASEC(UniMod:4)QTAGYR2	2	0.00528681	0.227873	0.329514	0.00363636	0.00293255	0.00208768	0.0030303	0	1	137.673	135.291	166.397	2318.18	0.664823	2.35611	2.32075	2.40924	-24.583	2.35332	-24.4736	Complement component 7	0.0067223	0.00167785	0.853298	1918.01	1.93681	0.472118	0.102733	0.831005	0	-10000000	157.001;25.0002;305.002;187.001;110.001;191.002;55.0003;85.0006;0;53.0003;0;108.001;	46.6233;0;0;91.0494;110.001;0;0;0;0;0;0;0;	0.584117;-0.47755;0.522721;0.706149;0.943104;-0.130278;-0.145436;-0.47755;0;0.57089;0;-0.145436;	3544	0.899091	0.910833	0.912249	0.897028
D:\test_move_folder\2022054_T3_Evosep_C1_E1_PRID_31_QID_17_c4-w1_Plate3_30_7193.d	2022054_T3_Evosep_C1_E1_PRID_31_QID_17_c4-w1_Plate3_30_7193	D3YXF5	D3YXF5	D3YXF5_MOUSE	C7	45806.1	34399.2	37397.4	45806.1	34399.2	37397.4	37397.4	EASEC(UniMod:4)QTAGYR	EASECQTAGYR	EASEC(UniMod:4)QTAGYR2	2	0.00222841	0.0608147	0.329514	0.00342466	0.0025974	0.00208768	0.0027027	0	1	191.251	160.518	186.812	1594.13	0.7687	2.35482	2.31944	2.39015	-24.583	2.35018	-24.46	Complement component 7	0.0067223	0.00167785	0.731752	1632.01	1.82584	0.661898	0.12087	0.947733	0.527085	0.0837638	216.001;368.003;199.001;84.0006;70.0006;469.004;0;143.001;98.0006;69.0006;0;77.0005;	0;128.251;63.3754;63.0005;70.0006;117.001;0;0;73.5005;51.7505;0;13.5001;	-0.495632;0.752448;0.728044;0.801784;0.801784;0.464317;0;0.133631;0.801784;0.801784;0;0.502094;	3544	0.91	0.910833	0.915706	0.905812
D:\test_move_folder\2022054_T3_Evosep_C1_E1_PRID_31_QID_17_b6-6h_Plate4_2_7200.d	2022054_T3_Evosep_C1_E1_PRID_31_QID_17_b6-6h_Plate4_2_7200	D3YXF5	D3YXF5	D3YXF5_MOUSE	C7	49889.1	37224.7	40140.5	49889.1	37224.7	40140.5	40140.5	EASEC(UniMod:4)QTAGYR	EASECQTAGYR	EASEC(UniMod:4)QTAGYR2	2	0.000187116	0.000187116	0.329514	0.00268817	0.00218341	0.00208768	0.00225225	0	1	619.449	427.336	472.515	2298.33	0.884654	2.33879	2.28576	2.39179	-24.583	2.31898	-24.101	Complement component 7	0.0067223	0.00167785	0.919283	3013.02	3.99165	0.323436	1.05032	0.99983	1.13729	0.0267972	308.002;489.003;423.004;148.001;26.0002;729.005;81.0006;184.001;64.0006;258.002;0;308.002;	130.446;489.003;147.673;0;8.32119;436.536;0;58.8885;0;0;0;288.756;	0.634843;0.951293;0.525135;0.436353;0.619456;0.579107;0.532039;0.619456;0.532039;-0.339836;0;0.8563;	3517	0.910833	0.910833	0.915368	0.906739
D:\test_move_folder\2022054_T3_Evosep_C1_E1_PRID_31_QID_17_b13-6h_Plate4_1_7199.d	2022054_T3_Evosep_C1_E1_PRID_31_QID_17_b13-6h_Plate4_1_7199	D3YXF5	D3YXF5	D3YXF5_MOUSE	C7	48368.5	33820	34902.5	48368.5	33820	34902.5	34902.5	EASEC(UniMod:4)QTAGYR	EASECQTAGYR	EASEC(UniMod:4)QTAGYR2	2	0.000347705	0.0015703	0.329514	0.00232558	0.00186567	0.00208768	0.00193424	0	1	714.936	518.425	594.721	2225.22	0.809993	2.33897	2.28593	2.39225	-24.583	2.32768	-24.2716	Complement component 7	0.0067223	0.00167785	0.941487	2675.02	2.95718	0.54843	0.479178	0.998587	0	-10000000	423.004;316.002;135.001;424.004;125.001;336.003;118.001;191.001;0;252.002;23.0002;109.001;	423.004;113.389;10.8029;178.542;49.4861;153.319;107.972;186.239;0;0;0;41.0648;	0.933462;0.553137;-0.39237;0.680593;0.740895;0.67891;0.84323;0.870758;0;-0.12242;-0.313825;0.763076;	3517	0.909545	0.910833	0.914108	0.905913
D:\test_move_folder\2022054_T3_Evosep_C1_E1_PRID_31_QID_17_a26-12h_Plate4_5_7203.d	2022054_T3_Evosep_C1_E1_PRID_31_QID_17_a26-12h_Plate4_5_7203	D3YXF5	D3YXF5	D3YXF5_MOUSE	C7	51320.5	44050.2	38364.1	51320.5	44050.2	38364.1	38364.1	EASEC(UniMod:4)QTAGYR	EASECQTAGYR	EASEC(UniMod:4)QTAGYR2	2	0.00064	0.0070753	0.329514	0.00334448	0.00250627	0.00208768	0.00258398	0	1	457.034	393.657	431.22	1582.29	0.856166	2.37407	2.33873	2.42709	-24.583	2.35582	-24.123	Complement component 7	0.0067223	0.00167785	0.959541	1677.01	1.78793	0.338752	0.749922	0.993729	1.49771	0.0685621	107.001;293.002;295.002;219.002;0;217.002;0;0;85.0006;142.001;23.0002;41.0003;	107.001;267.276;137.904;82.7577;0;0;0;0;0;66.8817;0;15.3155;	0.88161;0.885096;0.763719;0.729837;0;-0.416845;0;0;0.399525;0.677943;-0.454779;0.737422;	3571	0.894545	0.910833	0.915433	0.891052
D:\test_move_folder\2022054_T3_Evosep_C1_E1_PRID_31_QID_17_a39-12h_Plate3_10_7173.d	2022054_T3_Evosep_C1_E1_PRID_31_QID_17_a39-12h_Plate3_10_7173	D3YXF5	D3YXF5	D3YXF5_MOUSE	C7	42605.8	33233.2	38966.5	42605.8	33233.2	38966.5	38966.5	EASEC(UniMod:4)QTAGYR	EASECQTAGYR	EASEC(UniMod:4)QTAGYR2	2	0.00510915	0.188956	0.329514	0.00390625	0.00282486	0.00208768	0.00289855	0	1	373.141	356.782	430.006	1575.33	0.941826	2.35689	2.30387	2.39225	-24.583	2.34001	-24.1577	Complement component 7	0.0067223	0.00167785	0.830751	1367.01	2.51804	0.433486	0	0.855238	0.527085	0.0693204	11.0001;152.001;535.004;225.001;0;117.001;38.0002;0;68.0006;219.001;0;0;	0;148.14;143.983;225.001;0;19.4903;33.5799;0;0;183.008;0;0;	0.563576;0.930012;-0.0807509;0.949603;0;0.135997;0.867528;0;-0.416651;0.851306;0;0;	3544	0.904091	0.910833	0.914361	0.90166
D:\test_move_folder\2022054_T3_Evosep_C1_E1_PRID_31_QID_17_B40-6h_Plate3_19_7182.d	2022054_T3_Evosep_C1_E1_PRID_31_QID_17_B40-6h_Plate3_19_7182	D3YXF5	D3YXF5	D3YXF5_MOUSE	C7	58967.1	44300.5	43729.2	58967.1	44300.5	43729.2	43729.2	EASEC(UniMod:4)QTAGYR	EASECQTAGYR	EASEC(UniMod:4)QTAGYR2	2	0.000860832	0.0114389	0.329514	0.00277778	0.00214133	0.00208768	0.00220264	0	1	382.116	294.395	347.891	2368.06	0.746626	2.34072	2.30539	2.41144	-24.583	2.33312	-24.3496	Complement component 7	0.0067223	0.00167785	0.922055	2601.02	2.05723	0.333571	0	0.989777	1.05417	0.0275875	322.003;110.001;484.004;171.001;79.0006;472.004;39.0003;0;60.0003;244.002;69.0006;0;	322.003;33.8915;441.246;26.2214;0;107.53;14.7091;0;0;226.549;0;0;	0.779989;0.684309;0.896096;0.417468;0.309698;0.395365;0.779443;0;-0.382447;0.948573;-0.305542;0;	3517	0.91	0.910833	0.915528	0.905895
D:\test_move_folder\2022054_T3_Evosep_C1_E1_PRID_31_QID_17_b18-6h_Plate3_20_7183.d	2022054_T3_Evosep_C1_E1_PRID_31_QID_17_b18-6h_Plate3_20_7183	D3YXF5	D3YXF5	D3YXF5_MOUSE	C7	55577.6	40809	47872.1	55577.6	40809	47872.1	47872.1	EASEC(UniMod:4)QTAGYR	EASECQTAGYR	EASEC(UniMod:4)QTAGYR2	2	0.000521512	0.00700185	0.329514	0.00293255	0.00232019	0.00208768	0.00239808	0	1	662.465	604.378	740.139	3032.24	0.795145	2.34126	2.3059	2.42963	-24.583	2.3257	-24.1664	Complement component 7	0.0067223	0.00167785	0.936125	2714.02	2.39387	0.619006	0	0.993836	1.05417	0.0879017	338.002;512.003;136.001;230.002;88.0006;361.003;27.0002;144.001;239.002;55.0003;0;54.0003;	89.5571;512.003;47.624;60.9046;22.9461;86.4234;10.5179;128.519;0;0;0;0;	0.544885;0.853978;0.712764;0.66855;0.535674;0.473818;0.770087;0.837758;-0.287568;-0.15476;0;-0.389311;	3517	0.895	0.910833	0.914771	0.890177
D:\test_move_folder\2022054_T3_Evosep_C1_E1_PRID_31_QID_17_d20-w1_Plate4_15_7213.d	2022054_T3_Evosep_C1_E1_PRID_31_QID_17_d20-w1_Plate4_15_7213	D3YXF5	D3YXF5	D3YXF5_MOUSE	C7	71620.7	57240.4	51468.2	71620.7	57240.4	51468.2	51468.2	EASEC(UniMod:4)QTAGYR	EASECQTAGYR	EASEC(UniMod:4)QTAGYR2	2	0.00616333	0.229092	0.329514	0.00314465	0.00255754	0.00208768	0.00265252	0	1	463.557	380.602	409.452	3125.97	0.727229	2.35526	2.23154	2.39061	-24.583	2.34454	-24.2891	Complement component 7	0.0067223	0.00167785	0.94601	3539.03	1.98435	0.404133	0	0.82881	0.527085	0.0644113	346.003;243.002;598.004;326.002;0;1577.01;0;102.001;15.0001;0;0;33.0003;	346.003;0;45.9963;117.554;0;558.092;0;77.9606;0;0;0;0;	0.737832;0.0571988;-0.0824723;0.696022;0;0.167258;0;0.82701;-0.168929;0;0;-0.285394;	3544	0.9	0.910833	0.915225	0.89556
D:\test_move_folder\2022054_T3_Evosep_C1_E1_PRID_31_QID_17_d37-w1_Plate4_14_7212.d	2022054_T3_Evosep_C1_E1_PRID_31_QID_17_d37-w1_Plate4_14_7212	D3YXF5	D3YXF5	D3YXF5_MOUSE	C7	61941.5	50944.9	41467.9	61941.5	50944.9	41467.9	41467.9	EASEC(UniMod:4)QTAGYR	EASECQTAGYR	EASEC(UniMod:4)QTAGYR2	2	0.000159676	0.000159676	0.329514	0.0031348	0.00251889	0.00208768	0.00261097	0	1	199.566	170.55	187.447	2108.69	0.785923	2.35717	2.32184	2.42789	-24.583	2.34823	-24.3511	Complement component 7	0.0067223	0.00167785	0.956924	2245.01	2.97898	0.526467	0	0.999856	0	-10000000	133.001;135.001;429.003;73.0005;31.0002;470.003;110.001;0;164.001;195.001;0;78.0007;	133.001;44.3486;218.022;22.216;10.1837;431.591;110.001;0;164.001;190.738;0;25.6236;	0.876232;0.606613;0.275461;0.603219;0.606613;0.858169;0.871189;0;0.868177;0.851169;0;0.606613;	3544	0.904091	0.910833	0.914317	0.900568
D:\test_move_folder\2022054_T3_Evosep_C1_E1_PRID_31_QID_17_B25-6h_Plate4_18_7216.d	2022054_T3_Evosep_C1_E1_PRID_31_QID_17_B25-6h_Plate4_18_7216	D3YXF5	D3YXF5	D3YXF5_MOUSE	C7	56370.6	43009	42623.1	56370.6	43009	42623.1	42623.1	EASEC(UniMod:4)QTAGYR	EASECQTAGYR	EASEC(UniMod:4)QTAGYR2	2	0.00455373	0.159259	0.329514	0.00299401	0.00226757	0.00208768	0.00234192	0	1	348.908	382.701	447.754	3953.88	0.727459	2.33652	2.23046	2.44256	-24.583	2.33207	-24.4585	Complement component 7	0.0067223	0.00167785	0.897516	3081.02	2.00631	0.289365	0	0.875923	1.09489	0.0512466	266.002;330.002;395.003;56.0003;75.0005;1087.01;59.0004;173.001;513.004;210.001;53.0003;23.0002;	43.2144;305.694;395.003;0;0;71.0328;0;0;0;16.8421;0;0;	0.164544;0.807035;0.822914;-0.125127;0.214749;-0.102088;-0.22249;-0.385681;-0.357432;-0.113714;-0.125127;0.29414;	3517	0.905909	0.910833	0.914062	0.902819
D:\test_move_folder\2022054_T3_Evosep_C1_E1_PRID_31_QID_17_B20-6h_Plate4_19_7217.d	2022054_T3_Evosep_C1_E1_PRID_31_QID_17_B20-6h_Plate4_19_7217	D3YXF5	D3YXF5	D3YXF5_MOUSE	C7	69013.7	49662.8	44848.8	69013.7	49662.8	44848.8	44848.8	EASEC(UniMod:4)QTAGYR	EASECQTAGYR	EASEC(UniMod:4)QTAGYR2	2	0.00590877	0.271427	0.329514	0.00320513	0.002457	0.00208768	0.00254453	0	1	361.002	312.173	359.862	2631.69	0.830722	2.33809	2.2674	2.40877	-24.583	2.33082	-24.4051	Complement component 7	0.0067223	0.00167785	0.635976	2640.02	1.08846	0.491828	0.498962	0.803426	0	-10000000	361.002;66.0006;521.004;255.002;48.0003;433.003;134.001;0;103.001;235.002;0;100.001;	361.002;0;216.133;0;0;106.577;0;0;34.1129;70.9967;0;0;	0.830722;-0.105948;0.438824;0.146907;-0.333025;0.224848;0.128658;0;0.50522;0.0777115;0;-0.136433;	3517	0.893182	0.910833	0.91398	0.889201
D:\test_move_folder\2022054_T3_Evosep_C1_E1_PRID_31_QID_17_B19-6h_Plate4_17_7215.d	2022054_T3_Evosep_C1_E1_PRID_31_QID_17_B19-6h_Plate4_17_7215	D3YXF5	D3YXF5	D3YXF5_MOUSE	C7	53406.4	43263	34127	53406.4	43263	34127	34127	EASEC(UniMod:4)QTAGYR	EASECQTAGYR	EASEC(UniMod:4)QTAGYR2	2	0.000560695	0.0158541	0.329514	0.00338983	0.00252525	0.00208768	0.00261097	0	1	156.876	149.529	165.441	1535.5	0.793331	2.33725	2.30191	2.37262	-24.583	2.33605	-24.5116	Complement component 7	0.0067223	0.00167785	0.634554	1456.01	2.38802	0.643294	0	0.985886	0.528915	0.0431131	122.001;56.0003;291.002;124.001;28.0002;163.001;0;0;69.0006;0;0;0;	122.001;0;163.626;34.8752;21.0001;129.001;0;0;0;0;0;0;	0.801784;-0.534522;0.720847;0.763763;0.801784;0.928858;0;0;0.133631;0;0;0;	3517	0.905	0.910833	0.914294	0.901805
D:\test_move_folder\2022054_T3_Evosep_C1_E1_PRID_31_QID_17_c31-w1_Plate4_16_7214.d	2022054_T3_Evosep_C1_E1_PRID_31_QID_17_c31-w1_Plate4_16_7214	D3YXF5	D3YXF5	D3YXF5_MOUSE	C7	41466.4	40048.4	30482.5	41466.4	40048.4	30482.5	30482.5	EASEC(UniMod:4)QTAGYR	EASECQTAGYR	EASEC(UniMod:4)QTAGYR2	2	0.000291886	0.00177165	0.329514	0.0033557	0.00271739	0.00208768	0.00276243	0	1	407.838	319.975	318.893	1387.9	0.800064	2.37456	2.33921	2.44526	-24.583	2.36304	-24.2587	Complement component 7	0.0067223	0.00167785	0.929681	1775.01	2.23056	0.603676	0	0.998412	0.567	0.104016	274.002;327.003;153.001;90.0005;169.001;679.005;44.0004;0;238.002;52.0003;80.0007;43.0003;	274.002;121.332;153.001;12.5037;59.8468;90.8858;12.7445;0;228.189;18.8518;0;15.589;	0.875575;0.692657;0.9283;0.187584;0.610444;0.241479;0.594496;0;0.906591;0.7137;-0.40303;0.7137;	3571	0.899091	0.910833	0.915409	0.89431
D:\test_move_folder\2022054_T3_Evosep_C1_E1_PRID_31_QID_17_a9-24h_Plate4_13_7211.d	2022054_T3_Evosep_C1_E1_PRID_31_QID_17_a9-24h_Plate4_13_7211	D3YXF5	D3YXF5	D3YXF5_MOUSE	C7	43789.4	36141.4	37113.8	43789.4	36141.4	37113.8	37113.8	EASEC(UniMod:4)QTAGYR	EASECQTAGYR	EASEC(UniMod:4)QTAGYR2	2	0.00815661	0.249957	0.329514	0.00293255	0.00240964	0.00208768	0.00248139	0	1	220.118	175.57	204.269	1344.68	0.857036	2.33885	2.30351	2.39186	-24.583	2.32445	-24.2136	Complement component 7	0.0067223	0.00167785	0.90762	1449.01	2.55885	0.38242	0	0.815617	0	-10000000	131.001;61.0003;484.003;118.001;0;552.004;42.0003;0;265.001;120.001;196.001;0;	131.001;0;168.38;89.1171;0;150.603;0;0;86.3459;0;52.5769;0;	0.89317;-0.330161;0.304554;0.80392;0;0.462753;0.0285093;0;0.657496;-0.330161;0.526035;0;	3517	0.91	0.910833	0.91555	0.906249
D:\test_move_folder\2022054_T3_Evosep_C1_E1_PRID_31_QID_17_D14-w5_Plate4_34_7231.d	2022054_T3_Evosep_C1_E1_PRID_31_QID_17_D14-w5_Plate4_34_7231	D3YXF5	D3YXF5	D3YXF5_MOUSE	C7	53090.9	40002.6	44091.2	53090.9	40002.6	44091.2	44091.2	EASEC(UniMod:4)QTAGYR	EASECQTAGYR	EASEC(UniMod:4)QTAGYR2	2	0.00065189	0.0078303	0.329514	0.00371747	0.00280899	0.00208768	0.00290698	0	1	475.497	375.861	437.204	1388.41	0.757842	2.3546	2.31926	2.40762	-24.583	2.34687	-24.371	Complement component 7	0.0067223	0.00167785	0.804405	1510.01	1.42836	0.565965	0	0.993004	0.527085	0.0523367	281.002;360.003;220.002;125.001;64.0005;537.005;179.001;0;105.001;0;0;97.0007;	118.418;232.078;35.3891;125.001;60.8679;150.189;75.2678;0;15.1722;0;0;19.2727;	0.614947;0.782889;0.16535;0.846707;0.910398;0.478085;0.460822;0;0.055123;0;0;0.299234;	3544	0.915	0.910833	0.916535	0.908763
D:\test_move_folder\2022054_T3_Evosep_C1_E1_PRID_31_QID_17_D4-w5_Plate4_33_7230.d	2022054_T3_Evosep_C1_E1_PRID_31_QID_17_D4-w5_Plate4_33_7230	D3YXF5	D3YXF5	D3YXF5_MOUSE	C7	65394.7	58580.4	54769.3	65394.7	58580.4	54769.3	54769.3	EASEC(UniMod:4)QTAGYR	EASECQTAGYR	EASEC(UniMod:4)QTAGYR2	2	0.00117682	0.00930282	0.329514	0.0035461	0.00259067	0.00208768	0.00266667	0	1	590.932	542.363	598.711	2658.56	0.880532	2.38933	2.33627	2.46002	-24.583	2.38533	-24.4752	Complement component 7	0.0067223	0.00167785	0.966491	2624.02	1.38414	0.55024	0	0.9917	0.395147	0.0439597	340.003;321.002;383.003;221.001;68.0006;395.002;65.0004;47.0003;0;265.002;28.0002;112.001;	340.003;133.248;154.915;117.681;0;356.565;0;0;0;243.872;0;0;	0.965154;0.741714;0.585405;0.793223;-0.36332;0.823696;0.519499;0.563408;0;0.928115;0.0777444;0.514437;	3598	0.884091	0.910833	0.916123	0.879067
D:\test_move_folder\2022054_T3_Evosep_C1_E1_PRID_31_QID_17_B32-6_Plate4_32_7229.d	2022054_T3_Evosep_C1_E1_PRID_31_QID_17_B32-6_Plate4_32_7229	D3YXF5	D3YXF5	D3YXF5_MOUSE	C7	50527	42483.1	53720.5	50527	42483.1	53720.5	53720.5	EASEC(UniMod:4)QTAGYR	EASECQTAGYR	EASEC(UniMod:4)QTAGYR2	2	0.000615574	0.00237886	0.329514	0.00343643	0.00260417	0.00208768	0.00269542	0	1	668.005	722.384	865.212	1726.54	0.941144	2.37531	2.33997	2.42831	-24.583	2.37465	-24.5376	Complement component 7	0.0067223	0.00167785	0.852838	1333.01	2.85583	0.313208	0	0.997885	0	-10000000	223.002;445.003;254.002;105.001;43.0003;340.002;0;247.002;0;51.0003;89.0006;27.0001;	223.002;445.003;0;0;0;140.466;0;49.8455;0;16.4007;0;0;	0.936706;0.943368;0.108282;-0.018876;0.538501;0.151914;0;0.348699;0;0.650468;-0.475588;-0.17488;	3571	0.909545	0.910833	0.915093	0.90602
D:\test_move_folder\2022054_T3_Evosep_C1_E1_PRID_31_QID_17_A26-12_Plate4_31_7228.d	2022054_T3_Evosep_C1_E1_PRID_31_QID_17_A26-12_Plate4_31_7228	D3YXF5	D3YXF5	D3YXF5_MOUSE	C7	40229.5	37665.3	33716.9	40229.5	37665.3	33716.9	33716.9	EASEC(UniMod:4)QTAGYR	EASECQTAGYR	EASEC(UniMod:4)QTAGYR2	2	0.000334336	0.00457715	0.329514	0.00383142	0.0027933	0.00208768	0.00285714	0	1	937.829	696.004	667.804	2037.97	0.863034	2.37373	2.32071	2.46208	-24.583	2.36824	-24.4028	Complement component 7	0.0067223	0.00167785	0.984967	2862.02	3.07853	0.433558	0.711643	0.995917	0	-10000000	808.005;316.002;240.002;146.001;184.001;472.003;12.0001;172.001;515.005;260.002;206.001;106.001;	808.005;129.823;62.6685;0;49.9494;98.0441;4.68967;33.2995;0;227.456;0;27.7472;	0.880783;0.752571;0.26349;-0.0706337;0.315414;0.388044;0.752188;0.324492;-0.348895;0.862831;-0.398757;0.548292;	3571	0.915	0.910833	0.919025	0.907556
D:\test_move_folder\2022054_T3_Evosep_C1_E1_PRID_31_QID_17_c8- w1_Plate4_30_7227.d	2022054_T3_Evosep_C1_E1_PRID_31_QID_17_c8- w1_Plate4_30_7227	D3YXF5	D3YXF5	D3YXF5_MOUSE	C7	40222.4	35063.5	29934.1	40222.4	35063.5	29934.1	29934.1	EASEC(UniMod:4)QTAGYR	EASECQTAGYR	EASEC(UniMod:4)QTAGYR2	2	0.0044926	0.12021	0.329514	0.00248756	0.00183824	0.00208768	0.00191571	0	1	408.075	316.715	321.738	3272.8	0.864475	2.37351	2.28511	2.47954	-24.583	2.37179	-24.5215	Complement component 7	0.0067223	0.00167785	0.760197	4151.03	1.93713	0.459635	0	0.901956	0	-10000000	345.002;145.001;416.003;60.0005;83.0007;1673.01;56.0004;155.001;366.003;141.001;0;55.0003;	345.002;63.0727;16.5001;0;0;65.0428;0;24.8705;0;0;0;0;	0.895232;0.696239;-0.0709862;-0.270657;0.364677;-0.396689;0.268099;0.116024;-0.350828;-0.440395;0;0.366382;	3571	0.9175	0.910833	0.919102	0.910997
D:\test_move_folder\2022054_T3_Evosep_C1_E1_PRID_31_QID_17_c41-w1_Plate4_29_7226.d	2022054_T3_Evosep_C1_E1_PRID_31_QID_17_c41-w1_Plate4_29_7226	D3YXF5	D3YXF5	D3YXF5_MOUSE	C7	37129.1	31282.3	28733.3	37129.1	31282.3	28733.3	28733.3	EASEC(UniMod:4)QTAGYR	EASECQTAGYR	EASEC(UniMod:4)QTAGYR2	2	0.00141844	0.0748577	0.329514	0.003861	0.00301205	0.00208768	0.00309598	0	1	186.001	136.672	144.62	1193.51	0.739006	2.35485	2.31949	2.39018	-24.583	2.35192	-24.4572	Complement component 7	0.0067223	0.00167785	0.940107	1535.01	2.1089	0.524318	0	0.936882	0.527085	0.129809	47.0003;177.001;80.0005;144.001;122.001;341.003;71.0005;232.002;59.0003;259.002;0;50.0004;	0;42.0002;0;144.001;38.4534;111.017;0;56.9144;0;115.501;0;6.75005;	0.109554;0.460718;-0.562795;0.820173;0.697339;0.322622;-0.320778;0.569517;0.109554;0.716579;0;0.379767;	3544	0.915	0.910833	0.917668	0.907493
D:\test_move_folder\2022054_T3_Evosep_C1_E1_PRID_31_QID_17_c33-w1_Plate4_28_7225.d	2022054_T3_Evosep_C1_E1_PRID_31_QID_17_c33-w1_Plate4_28_7225	D3YXF5	D3YXF5	D3YXF5_MOUSE	C7	37478.6	32242.9	30423.3	37478.6	32242.9	30423.3	30423.3	EASEC(UniMod:4)QTAGYR	EASECQTAGYR	EASEC(UniMod:4)QTAGYR2	2	0.00554855	0.15403	0.329514	0.00282486	0.00227273	0.00208768	0.00235294	0	1	285.752	259.04	277.664	1461.44	0.761625	2.37462	2.33928	2.40997	-24.583	2.36512	-24.3441	Complement component 7	0.0067223	0.00167785	0.80018	1504.01	2.38143	0.524458	0	0.877992	0	-10000000	184.001;136.001;87.0005;120.001;0;335.003;53.0004;0;0;56.0003;77.0007;93.0006;	139.501;26.2502;0;120.001;0;105.001;45.4378;0;0;0;0;27.0002;	0.823329;0.250128;-0.801784;0.801784;0;0.128981;0.870326;0;0;0.133631;-0.534522;0.780684;	3571	0.92	0.910833	0.916897	0.91504
D:\test_move_folder\2022054_T3_Evosep_C1_E1_PRID_31_QID_17_b15-72h_Plate4_27_7224.d	2022054_T3_Evosep_C1_E1_PRID_31_QID_17_b15-72h_Plate4_27_7224	D3YXF5	D3YXF5	D3YXF5_MOUSE	C7	41761.4	33781	28799.7	41761.4	33781	28799.7	28799.7	EASEC(UniMod:4)QTAGYR	EASECQTAGYR	EASEC(UniMod:4)QTAGYR2	2	0.0077821	0.260462	0.329514	0.00294118	0.00230947	0.00208768	0.00239234	0	1	223.073	181.721	205.366	1591.76	0.812513	2.33972	2.30436	2.4104	-24.583	2.34312	-24.6066	Complement component 7	0.0067223	0.00167785	0.796453	1729.01	1.45909	0.400991	0	0.809202	0	-10000000	70.0004;203.001;208.002;56.0003;0;335.003;36.0003;0;0;57.0003;0;60.0003;	0;203.001;116.769;20.0721;0;184.133;0;0;0;20.4305;0;21.5058;	0.148328;0.823243;0.502159;0.703997;0;0.341168;-0.255609;0;0;0.703997;0;0.703997;	3517	0.905	0.910833	0.917143	0.900022
D:\test_move_folder\2022054_T3_Evosep_C1_E1_PRID_31_QID_17_B25-72h_Plate4_25_7223.d	2022054_T3_Evosep_C1_E1_PRID_31_QID_17_B25-72h_Plate4_25_7223	D3YXF5	D3YXF5	D3YXF5_MOUSE	C7	45616	36652.4	35411.3	45616	36652.4	35411.3	35411.3	EASEC(UniMod:4)QTAGYR	EASECQTAGYR	EASEC(UniMod:4)QTAGYR2	2	0.00680437	0.261425	0.329514	0.00239808	0.00185874	0.00208768	0.00194175	0	1	0	0	0	1423.81	0	2.35603	2.30299	2.39137	-24.583	2.3367	-24.1073	Complement component 7	0.0067223	0.00167785	0.927251	1742.01	1.70895	0.0424608	0	0.807079	0	-10000000	167.001;81.0005;481.003;66.0007;123.001;234.001;24.0001;0;0;307.002;0;174.001;	0;0;162.501;0;123.001;27.0835;0;0;0;0;0;170.346;	0.182252;0.455618;0.210672;-0.00570859;0.914466;0.0192456;-0.468113;0;0;0.457483;0;0.922515;	3544	0.918182	0.910833	0.91636	0.913218
D:\test_move_folder\2022054_T3_Evosep_C1_E1_PRID_31_QID_17_b15-6h_Plate4_21_7219.d	2022054_T3_Evosep_C1_E1_PRID_31_QID_17_b15-6h_Plate4_21_7219	D3YXF5	D3YXF5	D3YXF5_MOUSE	C7	43523.5	41199.1	40174.9	43523.5	41199.1	40174.9	40174.9	EASEC(UniMod:4)QTAGYR	EASECQTAGYR	EASEC(UniMod:4)QTAGYR2	2	0.000917151	0.0106641	0.329514	0.00258398	0.00212314	0.00208768	0.00219298	0	1	375.687	407.524	432.781	1876.58	0.750473	2.37357	2.32055	2.40893	-24.583	2.35128	-24.029	Complement component 7	0.0067223	0.00167785	0.838355	1629.01	1.61604	0.393838	0.705005	0.990584	0	-10000000	151.001;232.002;110.001;172.001;0;169.001;32.0003;203.001;88.0005;80.0006;0;49.0003;	83.9834;232.002;0;59.702;0;85.4665;12.0058;173.979;35.0194;0;0;0;	0.622083;0.889287;0.398952;0.391647;0;0.768349;0.755895;0.842715;0.76013;0.382613;0;-0.513262;	3571	0.904091	0.910833	0.913207	0.900796
D:\test_move_folder\2022054_T3_Evosep_C1_E1_PRID_31_QID_17_a3-12h_Plate4_23_7221.d	2022054_T3_Evosep_C1_E1_PRID_31_QID_17_a3-12h_Plate4_23_7221	D3YXF5	D3YXF5	D3YXF5_MOUSE	C7	40842.3	34416.3	32304.2	40842.3	34416.3	32304.2	32304.2	EASEC(UniMod:4)QTAGYR	EASECQTAGYR	EASEC(UniMod:4)QTAGYR2	2	0.00034459	0.00350989	0.329514	0.00303951	0.00231481	0.00208768	0.00239234	0	1	761.28	594.034	695.096	1906.48	0.939149	2.33547	2.28246	2.38852	-24.583	2.31849	-24.1507	Complement component 7	0.0067223	0.00167785	0.922823	2088.01	1.96792	0.510324	0	0.996821	0.527085	0.0550971	71.0005;461.003;136.001;280.002;78.0004;218.002;31.0002;68.0006;0;107.001;0;119.001;	27.2972;453.981;136.001;280.002;31.3412;31.2123;0;25.7717;0;40.5525;0;0;	0.701736;0.926177;0.820094;0.983326;0.717343;-0.0591244;0.312627;0.676387;0;0.676387;0;-0.474159;	3517	0.894167	0.910833	0.916771	0.889352
D:\test_move_folder\2022054_T3_Evosep_C1_E1_PRID_31_QID_17_a38-12h_Plate4_22_7220.d	2022054_T3_Evosep_C1_E1_PRID_31_QID_17_a38-12h_Plate4_22_7220	D3YXF5	D3YXF5	D3YXF5_MOUSE	C7	48237.5	39649.2	42549.9	48237.5	39649.2	42549.9	42549.9	EASEC(UniMod:4)QTAGYR	EASECQTAGYR	EASEC(UniMod:4)QTAGYR2	2	0.000326584	0.00365299	0.329514	0.00359712	0.00273224	0.00208768	0.00280112	0	1	728.325	709.97	823.304	1678.67	0.843272	2.3385	2.30315	2.39152	-24.583	2.33078	-24.3586	Complement component 7	0.0067223	0.00167785	0.797479	1485.01	2.44839	0.377598	0.440706	0.996737	0.887053	0.231684	155.001;304.002;154.001;372.003;98.0006;263.002;71.0005;0;165.001;153.001;0;164.001;	96.5073;259.815;60.2236;372.003;0;129.792;52.6259;0;73.7994;30.7677;0;0;	0.780347;0.845159;0.728336;0.858278;-0.668573;0.631155;0.852837;0;0.479393;0.297522;0;-0.480119;	3517	0.91	0.910833	0.914711	0.905238
D:\test_move_folder\2022053_T3_Evosep_C1_E1_PRID_31_QID_17_a17- 24h_Plate1_8_7082.d	2022053_T3_Evosep_C1_E1_PRID_31_QID_17_a17- 24h_Plate1_8_7082	Q9R069	Q9R069	BCAM_MOUSE	Bcam	1388.36	1068.25	1068.25	1388.36	1068.25	1068.25	1068.25	EASGLYSLTSTLYLR	EASGLYSLTSTLYLR	EASGLYSLTSTLYLR2	2	0.00710059	0.335384	0.0253868	0.0338078	0.0321678	0.0658307	0.0322108	0	1	1388.36	1068.25	1390.62	84096.6	0.867878	8.59449	8.52371	8.71815	85.4652	8.60871	84.6031	Basal cell adhesion molecule	0.00266075	0.0223214	0.846283	83959.8	1.94393	0.262155	0.686152	0.768175	1.3221	0.177301	0;353.004;1115.01;117.001;221.002;82.001;2161.02;3520.04;2443.03;0;240.003;85.0007;	0;170.594;1115.01;0;102.752;0;1179.09;1824.78;2276.22;0;71.8694;0;	0;0.67887;0.925441;0.405949;0.557028;0.443457;0.6862;0.770382;0.912524;0;0.422831;-0.372312;	13093	1.095	1.10091	1.0979	1.09678
D:\test_move_folder\2022053_T3_Evosep_C1_E1_PRID_31_QID_17_b30-72h_Plate1_17_7091.d	2022053_T3_Evosep_C1_E1_PRID_31_QID_17_b30-72h_Plate1_17_7091	Q9R069	Q9R069	BCAM_MOUSE	Bcam	412.786	277.575	277.575	412.786	277.575	277.575	277.575	EASGLYSLTSTLYLR	EASGLYSLTSTLYLR	EASGLYSLTSTLYLR2	2	0.00468326	0.208634	0.0253868	0.0261682	0.0265487	0.0658307	0.0262346	0	1	412.786	277.575	377.911	83850.1	0.840436	8.59381	8.55845	8.62914	85.4652	8.60024	84.7764	Basal cell adhesion molecule	0.00266075	0.0223214	0.970809	91588	2.90852	0.331743	0.745949	0.842216	2.03139	0.058641	24.0002;74.0008;370.005;38.0005;114.001;28.0002;1625.02;4172.04;1388.02;0;57.0005;0;	18.0002;6.18756;292.597;0;114.001;21.0002;618.005;3171.16;540.005;0;0;0;	0.801784;-0.235421;0.878247;0.133631;0.801784;0.801784;0.573365;0.927284;0.713741;0;0.133631;0;	13093	1.1	1.10091	1.09937	1.10102
D:\test_move_folder\2022053_T3_Evosep_C1_E1_PRID_31_QID_17_b6-72h_Plate1_18_7092.d	2022053_T3_Evosep_C1_E1_PRID_31_QID_17_b6-72h_Plate1_18_7092	Q9R069	Q9R069	BCAM_MOUSE	Bcam	814.008	652.043	652.043	814.008	652.043	652.043	652.043	EASGLYSLTSTLYLR	EASGLYSLTSTLYLR	EASGLYSLTSTLYLR2	2	0.00674793	0.322955	0.0253868	0.0301109	0.0294872	0.0658307	0.0294118	0	1	814.008	652.043	846.577	105914	0.942101	8.55818	8.4698	8.64655	85.4652	8.56476	84.8869	Basal cell adhesion molecule	0.00266075	0.0223214	0.921549	101839	1.88651	0.39837	0.13456	0.775044	0.563042	0.0981682	91.0007;23.0002;814.008;27.0002;481.005;108.001;2548.02;899.008;2212.02;54.0005;353.003;24.0002;	13.8795;0;814.008;9.3353;0;0;2329.14;15.1596;2212.02;0;41.1168;0;	0.269603;0.0703327;0.942101;0.624261;0.297854;0.155272;0.856245;-0.110899;0.932854;-0.280066;-0.342003;-0.1783;	13039	1.10583	1.10091	1.09994	1.10614
D:\test_move_folder\2022053_T3_Evosep_C1_E1_PRID_31_QID_17_A26-72_Plate1_46_7115.d	2022053_T3_Evosep_C1_E1_PRID_31_QID_17_A26-72_Plate1_46_7115	Q9R069	Q9R069	BCAM_MOUSE	Bcam	551.849	477.206	477.206	551.849	477.206	477.206	477.206	EASGLYSLTSTLYLR	EASGLYSLTSTLYLR	EASGLYSLTSTLYLR2	2	0.00561798	0.224683	0.0253868	0.0316667	0.0320856	0.0658307	0.0321678	0	1	551.849	477.206	594.902	113282	0.925022	8.60768	8.57235	8.64304	85.4652	8.60814	84.6767	Basal cell adhesion molecule	0.00266075	0.0223214	0.968011	105083	3.05273	0.298648	0	0.832464	1.68004	0.0221554	69.0009;0;540.005;0;150.001;49.0005;905.009;2246.02;1173.01;0;96.0009;0;	51.7507;0;439.848;0;112.001;49.0005;718.976;660.006;286.315;0;0;0;	0.801784;0;0.950319;0;0.825678;0.801784;0.879953;0.668313;0.666958;0;0.218139;0;	13093	1.095	1.10091	1.09978	1.09678
D:\test_move_folder\2022053_T3_Evosep_C1_E1_PRID_31_QID_17_ a16-12h_Plate2_4_7122.d	2022053_T3_Evosep_C1_E1_PRID_31_QID_17_ a16-12h_Plate2_4_7122	Q9R069	Q9R069	BCAM_MOUSE	Bcam	701.256	641.543	641.543	701.256	641.543	641.543	641.543	EASGLYSLTSTLYLR	EASGLYSLTSTLYLR	EASGLYSLTSTLYLR2	2	0.0005997	0.00363293	0.0253868	0.0199005	0.0214765	0.0658307	0.0222841	0	1	701.256	641.543	716.266	101139	0.828532	8.58805	8.55271	8.6941	85.4652	8.59271	84.8548	Basal cell adhesion molecule	0.00266075	0.0223214	0.962101	99019.3	3.13731	0.497102	0.423891	0.996766	1.02677	0.0807395	39.0005;84.001;617.006;58.0005;190.002;410.004;1787.02;3325.03;1946.02;11.0001;120.001;42.0005;	13.5795;25.0699;486.185;0;190.002;0;186.377;119.81;1585.4;0;0;0;	0.697979;0.644067;0.820963;0.5282;0.87224;-0.237239;0.354034;0.361433;0.860598;-0.350404;-0.396111;-0.350404;	13066	1.10091	1.10091	1.10056	1.10043
D:\test_move_folder\2022053_T3_Evosep_C1_E1_PRID_31_QID_17_a9-12h_Plate1_22_7096.d	2022053_T3_Evosep_C1_E1_PRID_31_QID_17_a9-12h_Plate1_22_7096	Q9R069	Q9R069	BCAM_MOUSE	Bcam	1090.74	987.83	987.83	1090.74	987.83	987.83	987.83	EASGLYSLTSTLYLR	EASGLYSLTSTLYLR	EASGLYSLTSTLYLR2	2	0.00459242	0.152122	0.0253868	0.0191083	0.0188172	0.0658307	0.0190476	0	1	1090.74	987.83	1197.54	102152	0.804725	8.55928	8.52392	8.64765	85.4652	8.57404	84.7481	Basal cell adhesion molecule	0.00266075	0.0223214	0.8445	93042.2	1.87497	0.35285	0.664939	0.880477	1.59855	0.252389	112.001;107.001;902.009;0;339.004;101.001;2246.02;4196.04;1344.01;0;93.001;0;	0;107.001;735.721;0;248.018;39.3567;1909.85;1874.87;0;0;0;0;	-0.22327;0.868406;0.804226;0;0.778733;0.660539;0.894042;0.691245;0.468411;0;-0.439953;0;	13039	1.09818	1.10091	1.10037	1.09881
D:\test_move_folder\2022053_T3_Evosep_C1_E1_PRID_31_QID_17_b19-72h_Plate2_35_7152.d	2022053_T3_Evosep_C1_E1_PRID_31_QID_17_b19-72h_Plate2_35_7152	Q9R069	Q9R069	BCAM_MOUSE	Bcam	687.309	506.236	506.236	687.309	506.236	506.236	506.236	EASGLYSLTSTLYLR	EASGLYSLTSTLYLR	EASGLYSLTSTLYLR2	2	0.00487908	0.235762	0.0253868	0.0302115	0.031211	0.0658307	0.0306905	0	1	687.309	506.236	621.929	89124.9	0.91792	8.60945	8.55642	8.66245	85.4652	8.60541	84.7652	Basal cell adhesion molecule	0.00266075	0.0223214	0.977119	98494.1	2.20263	0.352354	0	0.823178	0.973992	0.158124	30.0002;141.001;590.005;101.001;74.0007;42.0005;926.009;552.006;1520.02;0;138.001;0;	9.55418;67.1625;590.005;0;30.1418;0;0;0;1520.02;0;31.2912;0;	0.622848;0.768348;0.949205;0.144134;0.638818;-0.0926987;-0.12759;-0.593749;0.968514;0;0.295428;0;	13093	1.095	1.10091	1.09618	1.09958
D:\test_move_folder\2022053_T3_Evosep_C1_E1_PRID_31_QID_17_A5-12_Plate2_46_7161.d	2022053_T3_Evosep_C1_E1_PRID_31_QID_17_A5-12_Plate2_46_7161	Q9R069	Q9R069	BCAM_MOUSE	Bcam	1228.53	1169.41	1169.41	1228.53	1169.41	1169.41	1169.41	EASGLYSLTSTLYLR	EASGLYSLTSTLYLR	EASGLYSLTSTLYLR2	2	0.00832293	0.341915	0.0253868	0.0316804	0.0308057	0.0658307	0.0316159	0	1	1228.53	1169.41	1321.85	101246	0.93425	8.60604	8.55301	8.69442	85.4652	8.6124	84.8448	Basal cell adhesion molecule	0.00266075	0.0223214	0.944578	94097.9	2.12334	0.26981	0.675962	0.766413	1.2219	0.0345641	94.001;138.001;1055.01;78.0009;110.001;210.002;1196.01;1040.01;1010.01;0;189.002;15.0001;	0;136.969;1055.01;0;36.5515;0;385.017;0;0;0;41.3839;0;	0.175179;0.928626;0.946763;0.0150455;0.594157;-0.453961;0.254963;-0.098322;0.415729;0;0.359763;0.216306;	13093	1.09458	1.10091	1.10226	1.09269
D:\test_move_folder\2022054_T3_Evosep_C1_E1_PRID_31_QID_17_A26-12_Plate4_31_7228.d	2022054_T3_Evosep_C1_E1_PRID_31_QID_17_A26-12_Plate4_31_7228	Q9R069	Q9R069	BCAM_MOUSE	Bcam	859.092	778.248	778.248	859.092	778.248	778.248	778.248	EASGLYSLTSTLYLR	EASGLYSLTSTLYLR	EASGLYSLTSTLYLR2	2	0.00312256	0.153367	0.0253868	0.0236794	0.0247813	0.0658307	0.0242792	0	1	859.092	778.248	746.716	109823	0.915955	8.64168	8.58865	8.67702	85.4652	8.64638	85.1389	Basal cell adhesion molecule	0.00266075	0.0223214	0.981634	126350	2.8093	0.131117	0.753085	0.879229	1.46647	0.0419199	98.0009;76.001;759.008;75.001;128.001;60.0005;877.011;5531.06;1319.01;0;0;0;	0;67.3097;759.008;0;32.7739;20.2106;752.717;5193.82;0;0;0;0;	0.388173;0.838712;0.947039;-0.536017;0.354717;0.661996;0.850115;0.946377;0.398312;0;0;0;	13147	1.10545	1.10091	1.10727	1.09945
D:\test_move_folder\2022053_T3_Evosep_C1_E1_PRID_31_QID_17_b22-6h_Plate1_1_7075.d	2022053_T3_Evosep_C1_E1_PRID_31_QID_17_b22-6h_Plate1_1_7075	Q8BG32	Q8BG32;G3UWV7;G3UYI4;G3UYL8;G3UX67;G3UX15;G3UYL3	PSD11_MOUSE	Psmd11	534.926	455.123	262.749	534.926	455.123	262.749	262.749	EASIDILHSIVK	EASIDILHSIVK	EASIDILHSIVK2	2	0.00206398	0.0490188	0.309489	0.00607287	0.00644122	1	0.00666667	0	1	534.926	455.123	466.78	1512.24	0.704153	7.13948	7.08644	7.26322	61.052	7.15007	60.8459	26S proteasome non-ATPase regulatory subunit 11	0.00623583	0.00167785	0.891785	1733.02	1.65293	0.171437	0.467962	0.957786	0	-10000000	75.0006;124.001;437.004;130.001;338.002;29.0002;0;313.003;43.0003;165.001;449.003;584.005;	39.0044;58.9182;437.004;0;120.546;0;0;0;0;87.412;0;82.4594;	0.729813;0.753796;0.695169;0.482168;0.518983;-0.0953116;0;-0.0543896;0.0773326;0.79377;0.218042;-0.0904842;	10864	0.997917	1.015	1.00135	1.01137
D:\test_move_folder\2022053_T3_Evosep_C1_E1_PRID_31_QID_17_c1- w1_Plate1_20_7094.d	2022053_T3_Evosep_C1_E1_PRID_31_QID_17_c1- w1_Plate1_20_7094	Q8BG32	Q8BG32;G3UWV7;G3UYI4;G3UYL8;G3UX67;G3UX15;G3UYL3	PSD11_MOUSE	Psmd11	506.517	454.067	303.772	506.517	454.067	303.772	303.772	EASIDILHSIVK	EASIDILHSIVK	EASIDILHSIVK2	2	0.00137212	0.0453525	0.309489	0.0105042	0.010084	1	0.0104348	0	1	65.4381	59.5697	63.1139	722.402	0.699558	7.22611	7.19075	7.26143	61.052	7.19519	61.4614	26S proteasome non-ATPase regulatory subunit 11	0.00623583	0.00167785	0.659776	749.005	2.32125	0.333314	0.999721	0.961036	0	-10000000	110.001;108.001;43.0004;71.0006;71.0008;58.0004;59.0004;229.002;0;0;294.002;75.0008;	27.0002;6.18756;32.2503;0;0;58.0004;0;17.4376;0;0;0;56.2506;	0.685143;0.229645;0.801784;-0.123111;0.133631;0.801784;0.133631;-0.211457;0;0;-0.760915;0.801784;	10999	1.015	1.015	1.01718	1.01358
D:\test_move_folder\2022053_T3_Evosep_C1_E1_PRID_31_QID_17_a1-12h_Plate1_25_7099.d	2022053_T3_Evosep_C1_E1_PRID_31_QID_17_a1-12h_Plate1_25_7099	Q8BG32	Q8BG32;G3UWV7;G3UYI4;G3UYL8;G3UX67;G3UX15;G3UYL3	PSD11_MOUSE	Psmd11	530.004	517.925	586.645	530.004	517.925	586.645	586.645	EASIDILHSIVK	EASIDILHSIVK	EASIDILHSIVK2	2	0.00123762	0.00574159	0.309489	0.00603622	0.00658979	1	0.00682594	0	1	379.265	426.572	380.459	1919.04	0.747872	7.22369	7.18834	7.29439	61.052	7.20852	61.3542	26S proteasome non-ATPase regulatory subunit 11	0.00623583	0.00167785	0.968936	1913.02	3.11216	0.672389	0.169295	0.994878	1.47089	0.0677817	140.002;195.002;210.002;27.0002;234.002;0;69.0008;132.001;28.0002;125.001;12.0001;165.002;	112.204;57.0588;210.002;10.1251;63.3756;0;0;36.7818;10.5001;30.18;0;0;	0.822878;0.636065;0.738175;0.762109;0.591933;0;0.320513;0.607034;0.762109;0.512751;-0.427351;-0.427351;	10999	1.02	1.015	1.01653	1.02025
D:\test_move_folder\2022053_T3_Evosep_C1_E1_PRID_31_QID_17_a2-12h_Plate1_26_7100.d	2022053_T3_Evosep_C1_E1_PRID_31_QID_17_a2-12h_Plate1_26_7100	Q8BG32	Q8BG32;G3UWV7;G3UYI4;G3UYL8;G3UX67;G3UX15;G3UYL3	PSD11_MOUSE	Psmd11	102.501	101.577	88.2062	102.501	101.577	88.2062	88.2062	EASIDILHSIVK	EASIDILHSIVK	EASIDILHSIVK2	2	0.00261407	0.0929333	0.309489	0.0104384	0.00833333	1	0.0103806	0	1	33.0004	33.1134	35.2383	656.713	0.528378	7.22379	7.18843	7.25914	61.052	7.19687	61.465	26S proteasome non-ATPase regulatory subunit 11	0.00623583	0.00167785	0.77397	615.006	2.5467	0.10001	0.373575	0.922659	0.324011	0.095332	17.0002;82.0009;0;0;92.0008;80.0008;0;340.003;0;73.0008;102.001;65.0005;	12.7501;20.2502;0;0;92.0008;60.0006;0;32.6252;0;0;0;0;	0.801784;0.356233;0;0;0.801784;0.801784;0;-0.500438;0;0.133631;-0.0411022;-0.0275657;	10999	1.02	1.015	1.0161	1.02004
D:\test_move_folder\2022053_T3_Evosep_C1_E1_PRID_31_QID_17_b12-6h_Plate2_2_7120.d	2022053_T3_Evosep_C1_E1_PRID_31_QID_17_b12-6h_Plate2_2_7120	Q8BG32	Q8BG32;G3UWV7;G3UYI4;G3UYL8;G3UX67;G3UX15;G3UYL3	PSD11_MOUSE	Psmd11	326.659	266.734	304.727	326.659	266.734	304.727	304.727	EASIDILHSIVK	EASIDILHSIVK	EASIDILHSIVK2	2	0.00685841	0.251237	0.309489	0.00411523	0.00488599	1	0.00506757	0	1	244.002	223.477	233.41	925.031	0.862106	7.19998	7.16461	7.25299	61.052	7.16785	61.4723	26S proteasome non-ATPase regulatory subunit 11	0.00623583	0.00167785	0.927741	967.009	1.84466	0.136698	0	0.815713	0	-10000000	33.0004;244.002;0;74.0008;362.003;67.0008;0;293.002;28.0002;0;271.002;33.0004;	0;244.002;0;28.0923;137.424;0;0;0;10.6295;0;65.6736;0;	0.0884841;0.862106;0;0.756219;0.756219;0.0884841;0;-0.404812;0.756219;0;0.498977;0.356672;	10945	1.025	1.015	1.01791	1.02378
D:\test_move_folder\2022053_T3_Evosep_C1_E1_PRID_31_QID_17_a40-24h_Plate2_14_7131.d	2022053_T3_Evosep_C1_E1_PRID_31_QID_17_a40-24h_Plate2_14_7131	Q8BG32	Q8BG32;G3UWV7;G3UYI4;G3UYL8;G3UX67;G3UX15;G3UYL3	PSD11_MOUSE	Psmd11	417.884	391.534	262.587	417.884	391.534	262.587	262.587	EASIDILHSIVK	EASIDILHSIVK	EASIDILHSIVK2	2	0.00316533	0.082909	0.309489	0.00817996	0.00811688	1	0.00841751	0	1	53.6271	51.2031	57.3526	805.317	0.688635	7.23337	7.19804	7.28639	61.052	7.2241	61.1897	26S proteasome non-ATPase regulatory subunit 11	0.00623583	0.00167785	0.787709	753.005	1.86014	0.0599641	0	0.930806	0.527085	0.0989773	140.002;116.001;79.0008;102.001;0;0;0;162.002;26.0002;153.002;134.001;37.0004;	53.6271;0;0;102.001;0;0;0;0;0;0;23.7578;0;	0.688635;0.474429;0.561306;0.941645;0;0;0;-0.593156;0.561306;0.156337;0.238363;0.561306;	10999	1.015	1.015	1.01544	1.01588
D:\test_move_folder\2022053_T3_Evosep_C1_E1_PRID_31_QID_17_a22-24h_Plate2_33_7150.d	2022053_T3_Evosep_C1_E1_PRID_31_QID_17_a22-24h_Plate2_33_7150	Q8BG32	Q8BG32;G3UWV7;G3UYI4;G3UYL8;G3UX67;G3UX15;G3UYL3	PSD11_MOUSE	Psmd11	147.001	122.786	131.587	147.001	122.786	131.587	131.587	EASIDILHSIVK	EASIDILHSIVK	EASIDILHSIVK2	2	0.00765957	0.349256	0.309489	0.0116505	0.00927357	1	0.00963082	0	1	104.449	83.478	99.2198	283.084	0.705385	7.28666	7.23363	7.32201	61.052	7.23108	61.8107	26S proteasome non-ATPase regulatory subunit 11	0.00623583	0.00167785	0.401019	298.002	1.16493	0.462619	0.544139	0.761502	0	-10000000	83.0006;24.0002;171.001;0;28.0002;0;31.0002;460.005;0;45.0004;296.003;81.0008;	83.0006;0;21.4481;0;10.0091;0;11.0815;436.61;0;0;0;23.9505;	0.908872;0.00561506;-0.0820771;0;0.704698;0;0.704698;0.912538;0;0.46044;-0.452096;0.619811;	11080	0.995909	1.015	1.0132	0.998228
D:\test_move_folder\2022053_T3_Evosep_C1_E1_PRID_31_QID_17_b19-72h_Plate2_35_7152.d	2022053_T3_Evosep_C1_E1_PRID_31_QID_17_b19-72h_Plate2_35_7152	Q8BG32	Q8BG32;G3UWV7;G3UYI4;G3UYL8;G3UX67;G3UX15;G3UYL3	PSD11_MOUSE	Psmd11	271.252	201.411	224.189	271.252	201.411	224.189	224.189	EASIDILHSIVK	EASIDILHSIVK	EASIDILHSIVK2	2	0.0020843	0.0657841	0.309489	0.00567108	0.00451128	1	0.00466563	0	1	210.776	154.93	190.337	670.052	0.837372	7.23965	7.18662	7.275	61.052	7.22069	61.3919	26S proteasome non-ATPase regulatory subunit 11	0.00623583	0.00167785	0.882673	742.006	2.05121	0.411413	0	0.943453	1.60044	0.164695	117.001;159.001;37.0004;0;62.0004;24.0002;27.0002;85.0006;0;0;168.001;67.0008;	117.001;80.0327;13.7428;0;0;0;10.0285;21.1713;0;0;0;24.8856;	0.886438;0.783686;0.732281;0;-0.456943;0.410077;0.732281;0.496808;0;0;-0.130879;0.732281;	10999	1.01	1.015	1.01142	1.01449
D:\test_move_folder\2022053_T3_Evosep_C1_E1_PRID_31_QID_17_A22-24_Plate2_40_7157.d	2022053_T3_Evosep_C1_E1_PRID_31_QID_17_A22-24_Plate2_40_7157	Q8BG32	Q8BG32;G3UWV7;G3UYI4;G3UYL8;G3UX67;G3UX15;G3UYL3	PSD11_MOUSE	Psmd11	645.222	616.936	599.25	645.222	616.936	599.25	599.25	EASIDILHSIVK	EASIDILHSIVK	EASIDILHSIVK2	2	0.000272683	0.000272683	0.309489	0.00589391	0.00488599	1	0.00506757	0	1	316.597	298.38	326.601	1176.04	0.855174	7.25297	7.2176	7.28829	61.052	7.23243	61.3997	26S proteasome non-ATPase regulatory subunit 11	0.00623583	0.00167785	0.904155	1140.01	2.67574	0.558958	1.46769	0.999755	0	-10000000	223.002;69.0008;92.0008;86.0008;0;25.0002;85.0008;135.001;0;71.0008;187.002;282.003;	190.877;51.7506;73.9693;64.5006;0;25.0002;4.12504;100.407;0;0;41.6254;72.0009;	0.869938;0.801784;0.854429;0.801784;0;0.801784;-0.426629;0.810062;0;0.133631;0.506748;0.657651;	11026	1.015	1.015	1.01587	1.01576
D:\test_move_folder\2022053_T3_Evosep_C1_E1_PRID_31_QID_17_A24-12_Plate2_43_7158.d	2022053_T3_Evosep_C1_E1_PRID_31_QID_17_A24-12_Plate2_43_7158	Q8BG32	Q8BG32;G3UWV7;G3UYI4;G3UYL8;G3UX67;G3UX15;G3UYL3	PSD11_MOUSE	Psmd11	228.846	186.131	329.641	228.846	186.131	329.641	329.641	EASIDILHSIVK	EASIDILHSIVK	EASIDILHSIVK2	2	0.0034965	0.116091	0.309489	0.0597205	0.0625652	1	0.0606717	0	1	228.846	186.131	221.03	209.59	0.796891	7.28895	7.25358	7.32428	61.052	7.26713	61.3315	26S proteasome non-ATPase regulatory subunit 11	0.00623583	0.00167785	0	217.002	2.31162	0.26587	0	0.90644	1.05417	0.138419	139.001;171.001;64.0008;0;64.0008;0;0;294.003;0;0;170.001;45.0004;	31.5003;149.345;48.0006;0;64.0008;0;0;229.502;0;0;30.3752;0;	0.430514;0.872596;0.801784;0;0.801784;0;0;0.958306;0;0;0.510993;0.133631;	11080	1.02	1.015	1.01502	1.02056
D:\test_move_folder\2022053_T3_Evosep_C1_E1_PRID_31_QID_17_b37-6h_Plate3_4_7167.d	2022053_T3_Evosep_C1_E1_PRID_31_QID_17_b37-6h_Plate3_4_7167	Q8BG32	Q8BG32;G3UWV7;G3UYI4;G3UYL8;G3UX67;G3UX15;G3UYL3	PSD11_MOUSE	Psmd11	185.509	134.989	239.067	185.509	134.989	239.067	239.067	EASIDILHSIVK	EASIDILHSIVK	EASIDILHSIVK2	2	0.0088056	0.279201	0.309489	0.0564304	0.0593952	1	0.0573678	0	1	185.509	134.989	164.057	478.444	0.876988	7.25325	7.18254	7.30661	61.052	7.24333	61.2472	26S proteasome non-ATPase regulatory subunit 11	0.00623583	0.00167785	0.573576	541.004	1.22982	0.387161	0.671029	0.798914	0	-10000000	65.0008;166.002;150.002;0;0;0;91.0008;269.003;30.0002;63.0004;704.007;144.001;	19.5075;166.002;0;0;0;0;0;0;0;0;85.2523;0;	0.629291;0.906096;-0.197038;0;0;0;-0.378487;0.401051;-0.378487;-0.0729609;-0.0723621;0.245564;	11026	1.01545	1.015	1.01837	1.01392
D:\test_move_folder\2022053_T3_Evosep_C1_E1_PRID_31_QID_17_a5-12h_Plate3_7_7170.d	2022053_T3_Evosep_C1_E1_PRID_31_QID_17_a5-12h_Plate3_7_7170	Q8BG32	Q8BG32;G3UWV7;G3UYI4;G3UYL8;G3UX67;G3UX15;G3UYL3	PSD11_MOUSE	Psmd11	43.5005	35.2996	62.5161	43.5005	35.2996	62.5161	62.5161	EASIDILHSIVK	EASIDILHSIVK	EASIDILHSIVK2	2	0.00591068	0.227817	0.309489	0.00963391	0.0107034	1	0.0111465	0	1	43.5005	35.2996	41.7458	166.023	0.531573	7.27086	7.23551	7.30621	61.052	7.23283	61.6979	26S proteasome non-ATPase regulatory subunit 11	0.00623583	0.00167785	0.164054	173.001	0.746508	0.284319	0.341781	0.832183	1.27724	0.203725	33.0004;63.0005;127.001;0;153.001;11.0001;0;144.001;74.0008;133.002;233.002;85.0008;	33.0004;0;10.5001;0;61.6255;0;0;0;0;0;33.1877;0;	0.801784;0.0212159;-0.317666;0;0.544959;0.133631;0;0.209757;0.133631;0.133631;-0.106598;0.133631;	11053	1.015	1.015	1.01631	1.01388
D:\test_move_folder\2022053_T3_Evosep_C1_E1_PRID_31_QID_17_A81-24_Plate2_47_7162.d	2022053_T3_Evosep_C1_E1_PRID_31_QID_17_A81-24_Plate2_47_7162	Q8BG32	Q8BG32;G3UWV7;G3UYI4;G3UYL8;G3UX67;G3UX15;G3UYL3	PSD11_MOUSE	Psmd11	230.908	321.21	307.096	230.908	321.21	307.096	307.096	EASIDILHSIVK	EASIDILHSIVK	EASIDILHSIVK2	2	0.000639386	0.00488571	0.309489	0.0104822	0.00525394	1	0.00729927	0	1	230.908	321.21	281.983	1482.54	0.839354	7.23983	7.20444	7.27513	61.052	7.21528	61.3459	26S proteasome non-ATPase regulatory subunit 11	0.00623583	0.00167785	0.774328	1214.01	2.52029	0.445271	0.292822	0.995651	0.4461	0.195089	90.0008;0;206.002;0;43.0004;0;69.0005;261.002;27.0002;56.0004;420.004;129.001;	72.5631;0;158.345;0;43.0004;0;56.5629;78.0006;0;42.0003;92.8134;0;	0.855528;0;0.831943;0;0.801784;0;0.852599;0.448928;0.133631;0.801784;0.575408;-0.846771;	10999	1.025	1.015	1.02192	1.01979
D:\test_move_folder\2022054_T3_Evosep_C1_E1_PRID_31_QID_17_B19-6h_Plate4_17_7215.d	2022054_T3_Evosep_C1_E1_PRID_31_QID_17_B19-6h_Plate4_17_7215	Q8BG32	Q8BG32;G3UWV7;G3UYI4;G3UYL8;G3UX67;G3UX15;G3UYL3	PSD11_MOUSE	Psmd11	65.0006	58.7855	104.11	65.0006	58.7855	104.11	104.11	EASIDILHSIVK	EASIDILHSIVK	EASIDILHSIVK2	2	0.00674157	0.242236	0.309489	0.0683544	0.0674274	1	0.0668103	0	1	65.0006	58.7855	65.0413	516.327	0.923369	7.2525	7.21714	7.3055	61.052	7.24711	61.1414	26S proteasome non-ATPase regulatory subunit 11	0.00623583	0.00167785	0.583605	516.004	1.38913	0.307685	0.555093	0.820522	1.1109	0.196592	65.0006;66.0006;31.0002;0;0;0;110.001;52.0004;29.0002;180.002;352.003;251.002;	65.0006;0;0;0;0;0;0;0;0;0;64.6432;196.138;	0.923369;0.19895;0.496608;0;0;0;0.244976;0.496608;-0.210243;-0.210243;-0.115653;0.823356;	11026	1.01591	1.015	1.01989	1.0119
D:\test_move_folder\2022053_T3_Evosep_C1_E1_PRID_31_QID_17_d35-w1_Plate1_11_7085.d	2022053_T3_Evosep_C1_E1_PRID_31_QID_17_d35-w1_Plate1_11_7085	P35917	P35917	VGFR3_MOUSE	Flt4	3595.26	2559.71	2507.72	3595.26	2559.71	2507.72	2507.72	EASSPSIYSR	EASSPSIYSR	EASSPSIYSR2	2	0.000317259	0.00154371	0.00163079	0.00347222	0.00280112	0.00208768	0.00289017	0	1	2607.36	1742.33	2116.21	2228.76	0.782167	3.13218	3.07914	3.22052	-5.98612	3.14614	-6.35611	Vascular endothelial growth factor receptor 3	0.0015532	0.00167785	0.772265	2746.02	2.87513	0.402764	0.847327	0.998599	1.46204	0.269455	2265.01;241.001;1229.01;815.005;656.005;2299.02;765.006;797.005;473.004;130.001;391.002;230.001;	2265.01;58.1848;284.163;302.529;153.801;588.81;387.581;171.97;0;0;119.382;0;	0.924082;0.598921;-0.311489;0.543308;0.162145;-0.0708357;0.439652;0.0892608;-0.354618;-0.208952;0.433491;0.400317;	4749	0.880417	0.89	0.889214	0.880865
D:\test_move_folder\2022053_T3_Evosep_C1_E1_PRID_31_QID_17_d36-w1_1_Plate1_10_7084.d	2022053_T3_Evosep_C1_E1_PRID_31_QID_17_d36-w1_1_Plate1_10_7084	P35917	P35917	VGFR3_MOUSE	Flt4	2975.4	2176.91	2321.11	2975.4	2176.91	2321.11	2321.11	EASSPSIYSR	EASSPSIYSR	EASSPSIYSR2	2	0.000598265	0.0205293	0.00163079	0.00359712	0.00288184	0.00208768	0.00299401	0	1	1783.2	1317.57	1700.78	5288.73	0.441257	3.16588	3.04217	3.25438	-5.98612	3.17029	-6.14101	Vascular endothelial growth factor receptor 3	0.0015532	0.00167785	0.546997	5545.04	1.31092	0.421869	0.170478	0.981786	0.892089	0.223216	2503.02;129.001;1157.01;943.007;1834.01;3705.02;357.003;1292.01;575.004;252.002;208.002;380.003;	1285.55;59.4204;438.234;384.904;1834.01;1824.28;0;375.037;130.296;0;0;0;	0.434064;0.479426;0.45718;0.176735;0.790386;0.553739;-0.0928798;0.416809;0.383071;0.236541;-0.0125331;-0.0342169;	4803	0.88625	0.89	0.888267	0.887187
D:\test_move_folder\2022053_T3_Evosep_C1_E1_PRID_31_QID_17_b22-6h_Plate1_1_7075.d	2022053_T3_Evosep_C1_E1_PRID_31_QID_17_b22-6h_Plate1_1_7075	P35917	P35917	VGFR3_MOUSE	Flt4	2951.71	3161.1	2201.76	2951.71	3161.1	2201.76	2201.76	EASSPSIYSR	EASSPSIYSR	EASSPSIYSR2	2	0.00220859	0.0754441	0.00163079	0.00248139	0.00204918	0.00208768	0.00209644	0	1	1374.33	1385.92	1421.41	2953.86	0.898763	2.9512	2.88048	3.00421	-5.98612	2.95528	-6.02653	Vascular endothelial growth factor receptor 3	0.0015532	0.00167785	0.74987	2856.02	1.62285	0.264024	0.114605	0.936474	0.549979	0.0711604	1234.01;208.001;569.003;431.002;1098.01;3605.02;156.001;1814.01;135.001;89.0006;290.002;46.0002;	1234.01;0;140.323;0;180.295;185.564;24.1529;217.514;0;0;96.7831;0;	0.978581;0.234268;0.19684;0.208611;0.261755;-0.203154;0.0226575;-0.453224;0.0778669;-0.656889;0.257757;-0.430275;	4479	0.8625	0.89	0.872643	0.876617
D:\test_move_folder\2022053_T3_Evosep_C1_E1_PRID_31_QID_17_b23-6h_Plate1_2_7076.d	2022053_T3_Evosep_C1_E1_PRID_31_QID_17_b23-6h_Plate1_2_7076	P35917	P35917	VGFR3_MOUSE	Flt4	2396.99	2124.39	3208.02	2396.99	2124.39	3208.02	3208.02	EASSPSIYSR	EASSPSIYSR	EASSPSIYSR2	2	0.000600781	0.0036906	0.00163079	0.00260417	0.00212314	0.00208768	0.00217391	0	1	2396.99	2124.39	2435.27	4547.52	0.894955	3.14734	3.07661	3.21804	-5.98612	3.16335	-6.29338	Vascular endothelial growth factor receptor 3	0.0015532	0.00167785	0.842837	4476.03	2.8738	0.516879	0.0209509	0.996706	1.34654	0.0588459	1880.01;260.002;784.006;578.003;652.004;3296.02;305.002;1703.01;206.001;322.002;0;198.001;	1880.01;260.002;256.97;142.507;76.7672;1040.04;150.341;110.17;0;36.7892;0;6.2602;	0.96879;0.943922;0.305228;0.0251995;-0.246543;-0.01872;0.652564;-0.354455;-0.531978;-0.544736;0;-0.417101;	4776	0.859583	0.89	0.870307	0.877374
D:\test_move_folder\2022053_T3_Evosep_C1_E1_PRID_31_QID_17_b11- 6h_Plate1_3_7077.d	2022053_T3_Evosep_C1_E1_PRID_31_QID_17_b11- 6h_Plate1_3_7077	P35917	P35917	VGFR3_MOUSE	Flt4	4648.6	3391.65	3331.87	4648.6	3391.65	3331.87	3331.87	EASSPSIYSR	EASSPSIYSR	EASSPSIYSR2	2	0.00343053	0.12431	0.00163079	0.0026178	0.0021692	0.00208768	0.00223214	0	1	1736.56	1341.64	1504.74	5512.74	0.641707	3.14541	3.02168	3.23376	-5.98612	3.16714	-6.42578	Vascular endothelial growth factor receptor 3	0.0015532	0.00167785	0.797544	6362.04	1.95472	0.30518	0.527659	0.899812	0.278293	0.101561	2068.01;469.003;1315.01;588.004;1353.01;5525.04;850.005;3082.02;790.005;125.001;240.002;515.004;	1060.95;128.222;547.388;64.6471;1353.01;1696.15;182.039;1086.5;65.9333;0;89.7474;0;	0.584953;0.717243;0.734015;-0.387111;0.816712;-0.0128309;-0.0210663;0.33792;0.340839;-0.360954;0.652418;-0.598291;	4776	0.864091	0.89	0.87044	0.882202
D:\test_move_folder\2022053_T3_Evosep_C1_E1_PRID_31_QID_17_ a13- 12h_Plate1_4_7078.d	2022053_T3_Evosep_C1_E1_PRID_31_QID_17_ a13- 12h_Plate1_4_7078	P35917	P35917	VGFR3_MOUSE	Flt4	3674.79	3068.8	2577.55	3674.79	3068.8	2577.55	2577.55	EASSPSIYSR	EASSPSIYSR	EASSPSIYSR2	2	0.000357526	0.00303875	0.00163079	0.00346021	0.00257732	0.00208768	0.00265252	0	1	1873.25	1547.7	1821.48	3668.76	0.746483	3.18315	3.11245	3.23617	-5.98612	3.1813	-5.97459	Vascular endothelial growth factor receptor 3	0.0015532	0.00167785	0.752399	3773.03	3.4745	0.40559	1.08785	0.997277	0.121042	0.0720422	2426.01;543.003;1003.01;281.001;559.004;3845.02;288.002;1615.01;321.002;222.001;103.001;312.002;	1202.81;543.003;127.443;69.6023;87.3848;1155.73;0;135.829;139.501;0;18.1958;0;	0.688426;0.98444;0.280542;0.428372;-0.0396747;0.152206;-0.366142;0.0702556;0.18142;0.259483;0.261688;-0.530032;	4830	0.865	0.89	0.870591	0.883752
D:\test_move_folder\2022053_T3_Evosep_C1_E1_PRID_31_QID_17_a85-12h_Plate1_5_7079.d	2022053_T3_Evosep_C1_E1_PRID_31_QID_17_a85-12h_Plate1_5_7079	P35917	P35917	VGFR3_MOUSE	Flt4	3447.34	3032.4	3485.11	3447.34	3032.4	3485.11	3485.11	EASSPSIYSR	EASSPSIYSR	EASSPSIYSR2	2	0.000576369	0.016024	0.00163079	0.00361011	0.0027027	0.00208768	0.00280112	0	1	2131.55	1713.17	2080.25	3334.79	0.811527	3.14815	3.09513	3.20115	-5.98612	3.16054	-6.34492	Vascular endothelial growth factor receptor 3	0.0015532	0.00167785	0.903581	3417.02	2.27514	0.186138	0	0.985902	0.496031	0.129789	1864.01;0;877.006;312.003;745.005;1346.01;599.005;507.003;217.002;267.002;51.0003;125.001;	1864.01;0;267.539;0;149.758;869.259;112.727;132.07;0;0;0;0;	0.906156;0;0.152224;-0.412897;0.0886017;0.794698;-0.0167268;0.237092;-0.30706;-0.00821376;-0.440675;-0.553226;	4776	0.88	0.89	0.884808	0.884232
D:\test_move_folder\2022053_T3_Evosep_C1_E1_PRID_31_QID_17_a81-12h_Plate1_6_7080.d	2022053_T3_Evosep_C1_E1_PRID_31_QID_17_a81-12h_Plate1_6_7080	P35917	P35917	VGFR3_MOUSE	Flt4	3733.93	2631.65	2740.82	3733.93	2631.65	2740.82	2740.82	EASSPSIYSR	EASSPSIYSR	EASSPSIYSR2	2	0.00630435	0.284392	0.00163079	0.00318471	0.00240385	0.00208768	0.00246305	0	1	1522.52	1382.49	1790.26	4214.28	0.651335	3.16669	3.06064	3.2197	-5.98612	3.19052	-6.39014	Vascular endothelial growth factor receptor 3	0.0015532	0.00167785	0.6943	3584.02	1.63901	0.40179	0	0.79717	1.21704	0.0644581	1169.01;249.001;970.005;290.002;988.007;3569.03;223.001;1961.01;324.002;155.001;53.0003;213.002;	480.394;72.1184;970.005;44.5706;282.681;585.951;126.319;187.634;0;0;0;0;	0.326295;0.462161;0.826376;0.131262;0.361278;-0.529997;0.749332;-0.418316;-0.0638391;0.184225;-0.110101;0.424626;	4803	0.875	0.89	0.884926	0.878244
D:\test_move_folder\2022053_T3_Evosep_C1_E1_PRID_31_QID_17_a85-24h_Plate1_7_7081.d	2022053_T3_Evosep_C1_E1_PRID_31_QID_17_a85-24h_Plate1_7_7081	P35917	P35917	VGFR3_MOUSE	Flt4	2634.26	1911.65	1828.36	2634.26	1911.65	1828.36	1828.36	EASSPSIYSR	EASSPSIYSR	EASSPSIYSR2	2	0.00422535	0.144396	0.00163079	0.00234192	0.00177305	0.00208768	0.00184502	0	1	1060.54	951.382	1209.27	4708.07	0.644092	3.18457	3.06074	3.3083	-5.98612	3.18647	-5.94646	Vascular endothelial growth factor receptor 3	0.0015532	0.00167785	0.610411	4129.03	1.34622	0.128748	0.0265977	0.885977	1.23352	0.048872	1838.01;417.003;1369.01;402.002;612.004;3050.02;783.006;1709.01;330.002;234.001;220.002;479.003;	833.462;0;227.081;0;0;3050.02;179.438;0;0;103.866;0;0;	0.690302;0.187884;0.474486;0.0627307;0.335979;0.809654;0.404187;0.139158;0.00878507;0.308109;-0.489712;0.0243326;	4830	0.88	0.89	0.88588	0.883764
D:\test_move_folder\2022053_T3_Evosep_C1_E1_PRID_31_QID_17_a17- 24h_Plate1_8_7082.d	2022053_T3_Evosep_C1_E1_PRID_31_QID_17_a17- 24h_Plate1_8_7082	P35917	P35917	VGFR3_MOUSE	Flt4	3058.11	2561.84	3079.82	3058.11	2561.84	3079.82	3079.82	EASSPSIYSR	EASSPSIYSR	EASSPSIYSR2	2	0.000578035	0.0162266	0.00163079	0.00310559	0.0025	0.00208768	0.00259067	0	1	3058.11	2561.84	3334.94	3656.55	0.941986	3.15041	3.07971	3.25645	-5.98612	3.15623	-6.11503	Vascular endothelial growth factor receptor 3	0.0015532	0.00167785	0.797781	3353.02	2.9521	0.367352	0.394253	0.985609	0.262762	0.137903	2533.02;545.003;758.004;467.003;819.006;2167.01;756.005;1044.01;191.002;125.001;244.002;472.003;	2533.02;525.094;0;182.657;371.509;0;0;427.246;0;36.4141;0;0;	0.964753;0.83216;-0.151641;0.549816;0.572101;-0.265444;-0.203117;0.095957;-0.0949394;0.337149;0.183529;-0.499351;	4776	0.88	0.89	0.886909	0.882607
D:\test_move_folder\2022053_T3_Evosep_C1_E1_PRID_31_QID_17_a13- 24h_Plate1_9_7083.d	2022053_T3_Evosep_C1_E1_PRID_31_QID_17_a13- 24h_Plate1_9_7083	P35917	P35917	VGFR3_MOUSE	Flt4	3062.43	2398.79	2547.42	3062.43	2398.79	2547.42	2547.42	EASSPSIYSR	EASSPSIYSR	EASSPSIYSR2	2	0.000283366	0.00148811	0.00163079	0.00289017	0.00230415	0.00208768	0.00238095	0	1	3062.43	2398.79	3174.71	3627.31	0.906711	3.14953	3.09652	3.2556	-5.98612	3.15752	-6.09881	Vascular endothelial growth factor receptor 3	0.0015532	0.00167785	0.840277	3499.02	2.7742	0.34315	0	0.998681	0.873653	0.205236	2133.01;280.002;847.005;1214.01;511.004;3322.02;438.002;1050.01;293.002;204.001;96.0006;295.002;	2133.01;280.002;649.413;426.973;0;1043.42;419.553;593.152;274.701;0;0;0;	0.949051;0.953277;0.74757;0.508576;0.449774;0.041702;0.855192;0.596031;0.911786;-0.165557;0.538805;0.221955;	4776	0.875909	0.89	0.88779	0.87784
D:\test_move_folder\2022053_T3_Evosep_C1_E1_PRID_31_QID_17_d19-w1_Plate2_10_7127.d	2022053_T3_Evosep_C1_E1_PRID_31_QID_17_d19-w1_Plate2_10_7127	P35917	P35917	VGFR3_MOUSE	Flt4	4193.69	3456.43	4376.51	4193.69	3456.43	4376.51	4376.51	EASSPSIYSR	EASSPSIYSR	EASSPSIYSR2	2	0.000332779	0.0012666	0.00163079	0.00248756	0.0022831	0.00208768	0.00235294	0	1	2695.74	1978.28	2265.93	3409.33	0.753306	3.16352	3.07512	3.19887	-5.98612	3.17641	-6.30945	Vascular endothelial growth factor receptor 3	0.0015532	0.00167785	0.904298	4056.02	2.52519	0.34579	0	0.99885	1.41436	0.0535208	1855.01;959.007;1220.01;435.003;712.005;2811.02;334.002;1845.01;328.003;52.0003;101.001;355.003;	1855.01;270.556;570.17;279.594;0;990.248;58.2026;446.47;0;0;31.7328;0;	0.880414;0.527673;0.446833;0.615504;-0.121928;0.192534;-0.0233149;-0.443954;-0.42694;0.469495;0.65803;0.396206;	4776	0.88	0.89	0.890708	0.878283
D:\test_move_folder\2022053_T3_Evosep_C1_E1_PRID_31_QID_17_d36-w1_2_Plate2_11_7128.d	2022053_T3_Evosep_C1_E1_PRID_31_QID_17_d36-w1_2_Plate2_11_7128	P35917	P35917	VGFR3_MOUSE	Flt4	3379.84	2544.85	2183.86	3379.84	2544.85	2183.86	2183.86	EASSPSIYSR	EASSPSIYSR	EASSPSIYSR2	2	0.000300842	0.0241656	0.00163079	0.0031746	0.0025641	0.00208768	0.00266667	0	1	1202.97	811.104	985.585	2464.45	0.741269	3.15981	3.10678	3.28355	-5.98612	3.16249	-6.11666	Vascular endothelial growth factor receptor 3	0.0015532	0.00167785	0.765942	3008.02	2.5414	0.26918	0	0.97855	0.551254	0.175682	1901.01;480.003;432.003;462.003;1157.01;2170.01;1076.01;1071.01;320.002;262.002;73.0006;189.001;	1087.56;68.8344;46.5772;0;1157.01;1424.52;325.668;252.035;0;72.7571;0;0;	0.781527;0.642489;-0.0527699;-0.176577;0.907499;0.537166;-6.68621e-05;0.234271;0.0618451;0.336887;-0.171698;0.226496;	4776	0.895	0.89	0.889871	0.895325
D:\test_move_folder\2022053_T3_Evosep_C1_E1_PRID_31_QID_17_a7-24h_Plate1_13_7087.d	2022053_T3_Evosep_C1_E1_PRID_31_QID_17_a7-24h_Plate1_13_7087	P35917	P35917	VGFR3_MOUSE	Flt4	2426.04	2021.8	2624.85	2426.04	2021.8	2624.85	2624.85	EASSPSIYSR	EASSPSIYSR	EASSPSIYSR2	2	0.00292969	0.0983572	0.00163079	0.00319489	0.00243902	0.00208768	0.00250627	0	1	1412.9	1083.02	1184.56	2432.18	0.612212	3.15061	3.11525	3.23896	-5.98612	3.16336	-6.29671	Vascular endothelial growth factor receptor 3	0.0015532	0.00167785	0.845244	2901.02	2.18218	0.395667	0	0.918627	1.0513	0.119688	1071.01;88.0006;825.006;501.003;771.006;1235.01;174.001;577.004;40.0002;106.001;107.001;363.003;	1071.01;0;341.892;370.178;225.308;383.257;0;92.1156;0;0;0;0;	0.727951;0.00788274;0.24965;0.805221;0.563918;0.126375;-0.11624;0.256542;0.0284951;-0.36664;-0.196474;-0.408532;	4776	0.88	0.89	0.889517	0.881165
D:\test_move_folder\2022053_T3_Evosep_C1_E1_PRID_31_QID_17_b5- 72h_Plate1_15_7089.d	2022053_T3_Evosep_C1_E1_PRID_31_QID_17_b5- 72h_Plate1_15_7089	P35917	P35917	VGFR3_MOUSE	Flt4	2469.06	1928.51	1826.04	2469.06	1928.51	1826.04	1826.04	EASSPSIYSR	EASSPSIYSR	EASSPSIYSR2	2	0.00318549	0.118984	0.00163079	0.00238663	0.0018797	0.00208768	0.00196078	0	1	978.545	813.497	1065.98	2879.18	0.89581	3.13178	3.06108	3.1848	-5.98612	3.15114	-6.31035	Vascular endothelial growth factor receptor 3	0.0015532	0.00167785	0.642015	2643.02	1.79937	0.434853	0.116442	0.90321	1.53337	0.0951411	833.006;191.001;280.002;604.004;288.002;2388.02;165.001;1409.01;122.001;171.001;168.001;0;	833.006;68.3387;77.2002;0;89.7252;1193.93;43.1744;0;0;8.94832;0;0;	0.959891;0.634364;0.4358;-0.571155;0.457791;0.635431;0.224567;-0.435505;-0.0912022;-0.465348;0.0306291;0;	4749	0.87625	0.89	0.885675	0.879104
D:\test_move_folder\2022053_T3_Evosep_C1_E1_PRID_31_QID_17_b16-72h_Plate1_16_7090.d	2022053_T3_Evosep_C1_E1_PRID_31_QID_17_b16-72h_Plate1_16_7090	P35917	P35917	VGFR3_MOUSE	Flt4	2635.19	1865.26	1834.16	2635.19	1865.26	1834.16	1834.16	EASSPSIYSR	EASSPSIYSR	EASSPSIYSR2	2	0.00420272	0.122282	0.00163079	0.0027933	0.00226244	0.00208768	0.00234742	0	1	1514.09	1089.56	1405.83	3404.84	0.547495	3.14886	3.02512	3.21954	-5.98612	3.157	-6.20045	Vascular endothelial growth factor receptor 3	0.0015532	0.00167785	0.785103	3667.02	1.3	0.48417	0.0883902	0.899827	0.0181917	0.0490015	1001.01;846.006;1111.01;478.003;1205.01;3095.02;242.002;1947.01;219.001;373.002;182.001;457.003;	560.192;425.502;528.394;0;1205.01;971.614;41.4185;104.738;0;92.8016;0;0;	0.695252;0.600226;0.348383;0.303148;0.785592;-0.0327401;0.0490371;-0.28976;-0.136327;0.410103;-0.481629;-0.0859631;	4776	0.892727	0.89	0.88936	0.893635
D:\test_move_folder\2022053_T3_Evosep_C1_E1_PRID_31_QID_17_b30-72h_Plate1_17_7091.d	2022053_T3_Evosep_C1_E1_PRID_31_QID_17_b30-72h_Plate1_17_7091	P35917	P35917	VGFR3_MOUSE	Flt4	3268.2	2186.64	1923.65	3268.2	2186.64	1923.65	1923.65	EASSPSIYSR	EASSPSIYSR	EASSPSIYSR2	2	0.000275786	0.0482941	0.00163079	0.00289855	0.00196464	0.00208768	0.00205339	0	1	3268.2	2186.64	2977.05	3088.94	0.898033	3.13208	3.06139	3.25581	-5.98612	3.16148	-6.49109	Vascular endothelial growth factor receptor 3	0.0015532	0.00167785	0.843217	3391.02	2.49831	0.435842	0.694373	0.958436	0.715105	0.0592264	3024.02;317.002;594.005;931.006;557.003;2312.01;333.002;1492.01;289.002;368.003;14.0001;441.003;	3024.02;0;244.178;317.443;62.4411;710.85;0;245.229;0;0;0;0;	0.931336;0.542825;0.485595;0.462756;0.111549;0.122417;-0.0492646;-0.340477;-0.00869008;-0.647418;0.517628;-0.319266;	4749	0.876667	0.89	0.888475	0.877786
D:\test_move_folder\2022053_T3_Evosep_C1_E1_PRID_31_QID_17_b6-72h_Plate1_18_7092.d	2022053_T3_Evosep_C1_E1_PRID_31_QID_17_b6-72h_Plate1_18_7092	P35917	P35917	VGFR3_MOUSE	Flt4	2498.02	2226.21	2117.94	2498.02	2226.21	2117.94	2117.94	EASSPSIYSR	EASSPSIYSR	EASSPSIYSR2	2	0.00638204	0.303959	0.00163079	0.00284091	0.0022831	0.00208768	0.00236407	0	1	2498.02	2226.21	2890.4	4746.36	0.620446	3.13182	3.04347	3.25555	-5.98612	3.14677	-6.18511	Vascular endothelial growth factor receptor 3	0.0015532	0.00167785	0.77471	4102.03	2.01776	0.117006	0	0.785437	1.0308	0.0481304	2498.02;183.001;573.004;692.005;424.003;3164.02;447.003;1326.01;356.002;124.001;0;196.001;	2498.02;0;0;0;110.216;1225.72;99.078;157.507;38.8646;0;0;0;	0.620446;0.429273;0.352646;0.239723;0.282977;0.104368;0.324494;-0.24209;0.0238196;0.206711;0;-0.236158;	4749	0.871667	0.89	0.887639	0.873882
D:\test_move_folder\2022053_T3_Evosep_C1_E1_PRID_31_QID_17_c6-w1_Plate1_19_7093.d	2022053_T3_Evosep_C1_E1_PRID_31_QID_17_c6-w1_Plate1_19_7093	P35917	P35917	VGFR3_MOUSE	Flt4	4917.46	3832.72	3102.75	4917.46	3832.72	3102.75	3102.75	EASSPSIYSR	EASSPSIYSR	EASSPSIYSR2	2	0.000875912	0.025226	0.00163079	0.00383142	0.00308642	0.00208768	0.00318471	0	1	1725.32	1547.81	1767.81	3957.16	0.865521	3.15039	3.09727	3.18572	-5.98612	3.15609	-6.04893	Vascular endothelial growth factor receptor 3	0.0015532	0.00167785	0.923859	3862.03	2.67678	0.425918	0	0.977816	1.33085	0.162243	1182.01;134.001;772.006;433.003;798.006;1770.01;309.002;625.004;134.001;53.0004;50.0003;0;	1182.01;134.001;409.305;27.8519;451.708;389.74;94.2533;149.401;0;0;0;0;	0.949535;0.92767;0.602555;-0.27434;0.644861;-0.592687;-0.0597221;-0.877482;-0.457466;-0.241919;-0.0944422;0;	4776	0.88	0.89	0.88772	0.88042
D:\test_move_folder\2022053_T3_Evosep_C1_E1_PRID_31_QID_17_c1- w1_Plate1_20_7094.d	2022053_T3_Evosep_C1_E1_PRID_31_QID_17_c1- w1_Plate1_20_7094	P35917	P35917	VGFR3_MOUSE	Flt4	4342.72	4130.44	3659.08	4342.72	4130.44	3659.08	3659.08	EASSPSIYSR	EASSPSIYSR	EASSPSIYSR2	2	0.000607718	0.0117262	0.00163079	0.00269542	0.00217865	0.00208768	0.00224719	0	1	2996.98	2365.37	2506.1	3046.32	0.772476	3.13324	3.08023	3.20404	-5.98612	3.14794	-6.39096	Vascular endothelial growth factor receptor 3	0.0015532	0.00167785	0.905957	3643.02	2.90407	0.36467	0	0.989626	1.00538	0.115502	2141.02;0;1588.01;683.005;1356.01;2331.02;204.001;770.005;117.001;270.002;146.001;521.004;	2141.02;0;855.966;229.31;790.341;508.846;58.191;263.171;0;0;0;0;	0.904032;0;0.443415;0.500677;0.628124;0.198341;-0.0184323;0.61042;-0.462288;-0.0862831;-0.349669;-0.139702;	4749	0.880455	0.89	0.888782	0.879775
D:\test_move_folder\2022053_T3_Evosep_C1_E1_PRID_31_QID_17_a12-12h_Plate1_21_7095.d	2022053_T3_Evosep_C1_E1_PRID_31_QID_17_a12-12h_Plate1_21_7095	P35917	P35917	VGFR3_MOUSE	Flt4	3687.64	3024.7	3335.14	3687.64	3024.7	3335.14	3335.14	EASSPSIYSR	EASSPSIYSR	EASSPSIYSR2	2	0.000419111	0.000557794	0.00163079	0.00460829	0.00346021	0.00208768	0.00353357	0	1	2729.24	2472.31	2946.78	3311.49	0.818052	3.16577	3.13043	3.25415	-5.98612	3.18646	-6.33083	Vascular endothelial growth factor receptor 3	0.0015532	0.00167785	0.877139	3067.02	3.51688	0.354102	0	0.999506	1.22595	0.237252	1955.02;569.005;897.006;285.002;818.005;2131.02;380.002;170.001;112.001;142.001;90.0007;103.001;	1955.02;569.005;205.217;63.7771;783.544;597.72;83.4661;84.7627;0;0;0;0;	0.86949;0.887067;0.136672;0.285513;0.976893;-0.28334;0.339342;0.789204;-0.0245082;-0.199552;-0.0334948;-0.041781;	4803	0.880455	0.89	0.887282	0.881669
D:\test_move_folder\2022053_T3_Evosep_C1_E1_PRID_31_QID_17_a83- 12h_Plate1_23_7097.d	2022053_T3_Evosep_C1_E1_PRID_31_QID_17_a83- 12h_Plate1_23_7097	P35917	P35917	VGFR3_MOUSE	Flt4	4101.03	3615.75	3679.33	4101.03	3615.75	3679.33	3679.33	EASSPSIYSR	EASSPSIYSR	EASSPSIYSR2	2	0.000679579	0.00196759	0.00163079	0.0030581	0.00235294	0.00208768	0.00242718	0	1	2096.59	1596.75	1769.37	2747.85	0.633237	3.20449	3.15145	3.23984	-5.98612	3.21384	-6.2458	Vascular endothelial growth factor receptor 3	0.0015532	0.00167785	0.859649	3256.02	4.09898	0.59426	0.509757	0.998237	0	-10000000	2094.01;375.002;1043.01;604.004;571.003;1349.01;505.004;1153.01;608.004;64.0005;0;183.001;	1415.73;375.002;305.855;502.745;199.702;70.8868;128.086;104.813;0;0;0;28.4636;	0.715855;0.941948;-0.127684;0.846609;0.50364;-0.654127;0.058514;-0.527365;-0.321012;0.358764;0;0.411798;	4857	0.88	0.89	0.888999	0.880846
D:\test_move_folder\2022053_T3_Evosep_C1_E1_PRID_31_QID_17_a1-12h_Plate1_25_7099.d	2022053_T3_Evosep_C1_E1_PRID_31_QID_17_a1-12h_Plate1_25_7099	P35917	P35917	VGFR3_MOUSE	Flt4	4035.01	3817.31	2674.59	4035.01	3817.31	2674.59	2674.59	EASSPSIYSR	EASSPSIYSR	EASSPSIYSR2	2	0.0003465	0.001689	0.00163079	0.00309598	0.00243309	0.00208768	0.00248756	0	1	1079.14	879.709	784.612	2154.33	0.548279	3.18476	3.14938	3.25544	-5.98612	3.20263	-6.37779	Vascular endothelial growth factor receptor 3	0.0015532	0.00167785	0.927596	2963.02	2.82509	0.591398	0	0.998488	1.52803	0.255769	1556.01;273.002;988.006;424.003;535.003;1239.01;241.002;855.005;254.002;195.001;120.001;59.0003;	825.614;43.1913;210.332;424.003;128.327;376.246;50.8055;193.61;0;22.8013;0;0;	0.698563;0.49765;-0.0312339;0.773638;0.606282;0.193992;0.550214;-0.0981955;-0.815551;0.010576;-0.477246;-0.237802;	4830	0.88	0.89	0.889638	0.880546
D:\test_move_folder\2022053_T3_Evosep_C1_E1_PRID_31_QID_17_a2-12h_Plate1_26_7100.d	2022053_T3_Evosep_C1_E1_PRID_31_QID_17_a2-12h_Plate1_26_7100	P35917	P35917	VGFR3_MOUSE	Flt4	3444.71	3417.6	3034.7	3444.71	3417.6	3034.7	3034.7	EASSPSIYSR	EASSPSIYSR	EASSPSIYSR2	2	0.00121286	0.0062524	0.00163079	0.00286533	0.00219298	0.00208768	0.00225734	0	1	2247.14	1834.02	1951.71	3513.24	0.746459	3.14944	3.11407	3.20244	-5.98612	3.1654	-6.40913	Vascular endothelial growth factor receptor 3	0.0015532	0.00167785	0.958195	4045.03	3.10929	0.417656	0.739247	0.994392	0.965077	0.0845695	1895.01;333.002;813.005;281.002;579.005;1881.01;329.003;513.003;274.002;116.001;267.002;153.001;	1377.87;333.002;536.263;0;202.642;146.551;85.7984;0;129.776;26.0085;64.6495;0;	0.770112;0.886174;0.598926;-0.512605;0.560522;-0.634916;0.496822;-0.171805;0.550301;0.3999;0.471743;0.373517;	4776	0.87	0.89	0.889014	0.871349
D:\test_move_folder\2022053_T3_Evosep_C1_E1_PRID_31_QID_17_a87-12h_Plate1_28_7101.d	2022053_T3_Evosep_C1_E1_PRID_31_QID_17_a87-12h_Plate1_28_7101	P35917	P35917	VGFR3_MOUSE	Flt4	2809.91	2221.57	2908.61	2809.91	2221.57	2908.61	2908.61	EASSPSIYSR	EASSPSIYSR	EASSPSIYSR2	2	0.000304785	0.00504712	0.00163079	0.0030581	0.00229885	0.00208768	0.00238095	0	1	2213.07	1685.06	2059.85	2890.05	0.759344	3.15137	3.09794	3.22206	-5.98612	3.16241	-6.21898	Vascular endothelial growth factor receptor 3	0.0015532	0.00167785	0.858328	3105.02	2.57557	0.285301	0	0.995522	0.258491	0.110448	1624.01;361.003;754.006;1008.01;1211.01;2789.02;445.003;1084.01;105.001;243.002;101.001;64.0006;	1624.01;301.436;287.619;166.279;718.96;295.569;0;543.897;0;33.8661;18.8175;0;	0.876267;0.857969;-0.00421565;-0.23196;0.76834;-0.170756;-0.0941572;0.437965;0.0152196;-0.0262443;0.275054;-0.187212;	4776	0.88	0.89	0.887137	0.883069
D:\test_move_folder\2022053_T3_Evosep_C1_E1_PRID_31_QID_17_a1-24h_Plate1_29_7102.d	2022053_T3_Evosep_C1_E1_PRID_31_QID_17_a1-24h_Plate1_29_7102	P35917	P35917	VGFR3_MOUSE	Flt4	3224.98	2652.75	2841.54	3224.98	2652.75	2841.54	2841.54	EASSPSIYSR	EASSPSIYSR	EASSPSIYSR2	2	0.000307503	0.00436067	0.00163079	0.00268097	0.0021645	0.00208768	0.00223214	0	1	3013.15	2416.23	3071.06	2541.95	0.835419	3.14937	3.09635	3.23773	-5.98612	3.16293	-6.14925	Vascular endothelial growth factor receptor 3	0.0015532	0.00167785	0.804114	2494.02	3.23969	0.286096	0.450987	0.996066	0.14215	0.176525	2430.02;83.0004;910.006;668.004;821.006;1337.01;426.003;554.004;490.003;138.001;63.0003;300.002;	2430.02;77.0437;506.088;28.5169;344.516;773.78;157.627;68.1861;0;0;0;0;	0.93088;0.806487;0.38146;0.101218;0.560475;0.321408;0.534243;-0.0342683;-0.435674;-0.0959235;0.404678;-0.173289;	4776	0.879545	0.89	0.887272	0.880686
D:\test_move_folder\2022053_T3_Evosep_C1_E1_PRID_31_QID_17_a38-24h_Plate1_30_7103.d	2022053_T3_Evosep_C1_E1_PRID_31_QID_17_a38-24h_Plate1_30_7103	P35917	P35917	VGFR3_MOUSE	Flt4	3981.03	2911.12	1965.04	3981.03	2911.12	1965.04	1965.04	EASSPSIYSR	EASSPSIYSR	EASSPSIYSR2	2	0.000656383	0.00163009	0.00163079	0.0026455	0.00214133	0.00208768	0.00221239	0	1	1729.6	1421.87	1808.65	2228.42	0.66166	3.15149	3.11613	3.2045	-5.98612	3.17591	-6.45818	Vascular endothelial growth factor receptor 3	0.0015532	0.00167785	0.900979	2131.02	2.67012	0.621173	0.761546	0.998534	0.843821	0.132711	1341.01;223.002;803.006;433.003;725.004;3076.02;390.002;723.005;218.001;237.002;55.0003;66.0006;	1063.51;223.002;443.083;206.377;231.463;327.014;26.0842;365.193;167.911;17.2335;0;0;	0.825124;0.931629;0.133429;0.742996;0.334912;-0.684198;-0.177638;0.236918;0.746462;-0.354071;0.520733;-0.0467593;	4776	0.888182	0.89	0.889524	0.888917
D:\test_move_folder\2022053_T3_Evosep_C1_E1_PRID_31_QID_17_a87-24h_Plate1_31_7104.d	2022053_T3_Evosep_C1_E1_PRID_31_QID_17_a87-24h_Plate1_31_7104	P35917	P35917	VGFR3_MOUSE	Flt4	3747.38	2823.08	2878.2	3747.38	2823.08	2878.2	2878.2	EASSPSIYSR	EASSPSIYSR	EASSPSIYSR2	2	0.00210305	0.0401836	0.00163079	0.00291545	0.00229358	0.00208768	0.00236967	0	1	1189.68	933.971	1155.37	2865.89	0.586105	3.17986	3.12679	3.23287	-5.98612	3.18962	-6.11249	Vascular endothelial growth factor receptor 3	0.0015532	0.00167785	0.827327	2951.02	2.26352	0.452074	0.666359	0.96464	1.2667	0.198842	1340.01;307.002;807.005;356.002;880.006;3246.02;343.002;837.005;1001.01;161.001;215.001;124.001;	399.237;307.002;483.445;65.0438;293.636;1109.23;18.0885;0;294.072;17.8667;0;0;	0.37059;0.904682;0.561776;-0.26506;0.442039;0.0558513;-0.507074;-0.209686;-0.494795;-0.302107;-0.929199;0.186633;	4803	0.885	0.89	0.888774	0.887189
D:\test_move_folder\2022053_T3_Evosep_C1_E1_PRID_31_QID_17_a4-24h_Plate1_33_7106.d	2022053_T3_Evosep_C1_E1_PRID_31_QID_17_a4-24h_Plate1_33_7106	P35917	P35917	VGFR3_MOUSE	Flt4	4292.03	3213.93	2344.51	4292.03	3213.93	2344.51	2344.51	EASSPSIYSR	EASSPSIYSR	EASSPSIYSR2	2	0.000272926	0.0166782	0.00163079	0.00257069	0.00208333	0.00208768	0.00214133	0	1	2105.78	1565.2	1992.56	3585.31	0.786409	3.18143	3.12841	3.26979	-5.98612	3.1923	-6.18556	Vascular endothelial growth factor receptor 3	0.0015532	0.00167785	0.879823	3789.03	2.70145	0.303008	0	0.985111	0.798871	0.116131	1644.01;500.003;1028.01;393.003;512.003;1771.01;332.002;740.005;278.002;312.002;0;309.002;	1644.01;256.431;205.338;137.965;21.422;1047.09;63.3279;32.4787;26.1408;0;0;0;	0.93485;0.64132;-0.22087;0.635869;0.306104;0.738977;0.244974;-0.228082;0.289442;-0.0444752;0;0.132247;	4803	0.88	0.89	0.888791	0.882134
D:\test_move_folder\2022053_T3_Evosep_C1_E1_PRID_31_QID_17_a20-24h_Plate1_34_7107.d	2022053_T3_Evosep_C1_E1_PRID_31_QID_17_a20-24h_Plate1_34_7107	P35917	P35917	VGFR3_MOUSE	Flt4	2041.1	1638.89	2129.08	2041.1	1638.89	2129.08	2129.08	EASSPSIYSR	EASSPSIYSR	EASSPSIYSR2	2	0.00478687	0.217847	0.00163079	0.00263852	0.00212314	0.00208768	0.00218818	0	1	1224.4	1026.08	1309.81	2327.8	0.492733	3.14731	3.11195	3.218	-5.98612	3.17739	-6.53888	Vascular endothelial growth factor receptor 3	0.0015532	0.00167785	0.725481	2176.01	1.79966	0.70142	0.643141	0.835552	0.812839	0.181148	1045.01;479.003;763.004;465.003;609.004;1041.01;597.004;656.004;309.002;76.0004;52.0003;114.001;	469.031;479.003;276.367;157.719;36.0975;0;281.076;0;0;0;17.479;0;	0.272834;0.867408;0.216538;0.250505;-0.657523;-0.284935;0.282462;-0.461221;-0.586907;-0.57179;0.622419;-0.19969;	4749	0.873182	0.89	0.887256	0.875654
D:\test_move_folder\2022053_T3_Evosep_C1_E1_PRID_31_QID_17_D19-w5_Plate1_37_7110.d	2022053_T3_Evosep_C1_E1_PRID_31_QID_17_D19-w5_Plate1_37_7110	P35917	P35917	VGFR3_MOUSE	Flt4	2737.03	2499.66	3126.19	2737.03	2499.66	3126.19	3126.19	EASSPSIYSR	EASSPSIYSR	EASSPSIYSR2	2	0.000363372	0.00259706	0.00163079	0.00340136	0.00263852	0.00208768	0.0027027	0	1	2110.99	1785.11	1972.49	3169.47	0.834553	3.16241	3.10939	3.21544	-5.98612	3.17455	-6.28354	Vascular endothelial growth factor receptor 3	0.0015532	0.00167785	0.944328	3392.02	3.42151	0.444509	0.0580036	0.997684	0.772899	0.217627	1687.01;505.004;994.007;693.005;1050.01;1945.01;206.002;633.003;768.005;95.0007;139.001;131.001;	1311.88;505.004;294.103;221.49;352.923;525.051;0;0;81.7053;0;0;0;	0.925631;0.878022;0.353648;0.195642;0.0595954;0.358985;-0.300578;-0.237268;-0.383099;-0.371739;0.294375;-0.106724;	4776	0.875	0.89	0.887596	0.876145
D:\test_move_folder\2022053_T3_Evosep_C1_E1_PRID_31_QID_17_D35-w5_Plate1_38_7111.d	2022053_T3_Evosep_C1_E1_PRID_31_QID_17_D35-w5_Plate1_38_7111	P35917	P35917	VGFR3_MOUSE	Flt4	6708.76	5786.57	4337.72	6708.76	5786.57	4337.72	4337.72	EASSPSIYSR	EASSPSIYSR	EASSPSIYSR2	2	0.000390625	0.00523859	0.00163079	0.00502513	0.00367647	0.00208768	0.00373134	0	1	1695.67	1153.99	1002.5	1294.16	0.778428	3.14584	3.1105	3.19885	-5.98612	3.16199	-6.32603	Vascular endothelial growth factor receptor 3	0.0015532	0.00167785	0.9137	2189.01	3.64038	0.390917	0	0.995304	0.82905	0.324907	1146.01;376.002;1167.01;616.003;539.004;1303.01;339.003;505.004;543.004;305.002;13.0001;427.003;	973.151;376.002;346.521;0;180.824;1174.42;60.6637;102.055;17.2407;20.0757;0;55.6749;	0.877721;0.931637;0.333338;-0.442869;0.566454;0.929928;0.230723;0.198987;-0.837911;-0.416683;-0.492655;-0.0885295;	4749	0.880909	0.89	0.888473	0.87838
D:\test_move_folder\2022053_T3_Evosep_C1_E1_PRID_31_QID_17_A7-12_Plate1_41_7113.d	2022053_T3_Evosep_C1_E1_PRID_31_QID_17_A7-12_Plate1_41_7113	P35917	P35917	VGFR3_MOUSE	Flt4	3992.24	3138.24	2409.38	3992.24	3138.24	2409.38	2409.38	EASSPSIYSR	EASSPSIYSR	EASSPSIYSR2	2	0.000615953	0.00725341	0.00163079	0.00296736	0.00232019	0.00208768	0.00238663	0	1	2148.28	1622.03	1811.53	2765.03	0.800901	3.16239	3.10942	3.19773	-5.98612	3.17381	-6.20067	Vascular endothelial growth factor receptor 3	0.0015532	0.00167785	0.978934	3279.03	2.45749	0.454655	0	0.99354	0.0342551	0.134741	1966.01;313.002;1063.01;512.004;738.005;1644.01;303.002;970.007;264.002;153.001;0;26.0002;	1489.83;313.002;345.448;146.984;276.74;372.167;113.804;231.693;0;101.945;0;0;	0.867335;0.867052;0.454451;-0.0485402;0.286043;0.391995;0.29734;-0.45309;-0.351012;0.849443;0;0.367635;	4776	0.88	0.89	0.887144	0.881982
D:\test_move_folder\2022053_T3_Evosep_C1_E1_PRID_31_QID_17_A26-72_Plate1_46_7115.d	2022053_T3_Evosep_C1_E1_PRID_31_QID_17_A26-72_Plate1_46_7115	P35917	P35917	VGFR3_MOUSE	Flt4	2797.88	2107.33	2325.97	2797.88	2107.33	2325.97	2325.97	EASSPSIYSR	EASSPSIYSR	EASSPSIYSR2	2	0.000315657	0.00626972	0.00163079	0.00276243	0.00225734	0.00208768	0.00232558	0	1	2235.01	1785.67	2226.08	4195.22	0.967671	3.18105	3.12801	3.23407	-5.98612	3.1818	-5.95198	Vascular endothelial growth factor receptor 3	0.0015532	0.00167785	0.721702	4212.03	3.34012	0.270298	0	0.994415	0.14617	0.0903851	1630.01;612.004;725.006;409.002;800.005;1574.01;190.001;372.002;278.002;40.0002;74.0006;454.003;	1630.01;604.994;0;0;222.605;1236.85;13.0567;165.717;0;5.19228;0;0;	0.963477;0.97897;0.0463559;0.449091;0.553361;0.916671;-0.543099;0.207653;-0.470814;-0.0459921;-0.395511;-0.57604;	4803	0.875	0.89	0.887545	0.875897
D:\test_move_folder\2022053_T3_Evosep_C1_E1_PRID_31_QID_17_A25-12_Plate1_47_7116.d	2022053_T3_Evosep_C1_E1_PRID_31_QID_17_A25-12_Plate1_47_7116	P35917	P35917	VGFR3_MOUSE	Flt4	4707.59	3783.84	3828.54	4707.59	3783.84	3828.54	3828.54	EASSPSIYSR	EASSPSIYSR	EASSPSIYSR2	2	0.000590842	0.00015845	0.00163079	0.0037594	0.00285714	0.00208768	0.00293255	0	1	2410.35	1902.4	2261.73	3627.65	0.816706	3.1469	3.0585	3.21758	-5.98612	3.15796	-6.11272	Vascular endothelial growth factor receptor 3	0.0015532	0.00167785	0.903999	3866.02	3.11907	0.401923	0.823693	0.999858	1.764	0.0915172	1996.01;274.001;1175.01;319.002;1155.01;2106.01;654.004;2068.02;262.002;229.002;197.001;315.002;	1996.01;0;414.335;52.384;405.922;559.597;569.348;304.718;36.8231;121.561;0;0;	0.895512;0.60024;0.437064;-0.0450108;0.184429;-0.023563;0.877957;-0.210545;0.0754607;0.467374;0.310144;-0.232784;	4749	0.884583	0.89	0.8879	0.887203
D:\test_move_folder\2022053_T3_Evosep_C1_E1_PRID_31_QID_17_b9-6h_Plate2_1_7119.d	2022053_T3_Evosep_C1_E1_PRID_31_QID_17_b9-6h_Plate2_1_7119	P35917	P35917	VGFR3_MOUSE	Flt4	3386.04	2894.75	4240.94	3386.04	2894.75	4240.94	4240.94	EASSPSIYSR	EASSPSIYSR	EASSPSIYSR2	2	0.000323102	0.00177568	0.00163079	0.0030303	0.002331	0.00208768	0.00240385	0	1	3165.27	2377.71	2538.27	3271.82	0.848986	3.05817	2.96979	3.09351	-5.98612	3.06221	-6.10729	Vascular endothelial growth factor receptor 3	0.0015532	0.00167785	0.948242	4080.03	3.63091	0.55042	0.330637	0.998399	1.0776	0.178046	1885.01;159.001;1957.01;660.005;1590.01;2882.02;432.003;2171.01;394.002;104.001;99.0006;295.002;	1885.01;157.557;1122.7;157.447;1125.85;717.107;85.8939;197.831;121.295;28.1897;0;0;	0.936378;0.902778;0.694706;0.409131;0.618485;0.234246;0.234168;-0.525805;0.0397164;0.549848;0.514903;-0.275528;	4614	0.880455	0.89	0.888986	0.880459
D:\test_move_folder\2022053_T3_Evosep_C1_E1_PRID_31_QID_17_b12-6h_Plate2_2_7120.d	2022053_T3_Evosep_C1_E1_PRID_31_QID_17_b12-6h_Plate2_2_7120	P35917	P35917	VGFR3_MOUSE	Flt4	5046.03	4339.66	3682.48	5046.03	4339.66	3682.48	3682.48	EASSPSIYSR	EASSPSIYSR	EASSPSIYSR2	2	0.00134662	0.0142423	0.00163079	0.0027248	0.00209205	0.00208768	0.00214592	0	1	2878.05	2214.25	2312.66	3558.96	0.891442	3.126	3.05531	3.17904	-5.98612	3.13887	-6.3471	Vascular endothelial growth factor receptor 3	0.0015532	0.00167785	0.847373	4429.03	3.10348	0.446633	0.102677	0.987355	1.32498	0.128151	2194.01;0;1271.01;802.006;739.005;3207.02;380.003;1745.01;344.002;26.0001;136.001;272.002;	2194.01;0;684.035;299.366;89.6389;1580.83;105.94;560.723;0;0;0;0;	0.953795;0;0.691449;0.533453;-0.235535;0.350323;0.351961;-0.176655;-0.193868;-0.305542;-0.344879;-0.196753;	4722	0.880455	0.89	0.890622	0.880395
D:\test_move_folder\2022053_T3_Evosep_C1_E1_PRID_31_QID_17_a15-12h_Plate2_3_7121.d	2022053_T3_Evosep_C1_E1_PRID_31_QID_17_a15-12h_Plate2_3_7121	P35917	P35917	VGFR3_MOUSE	Flt4	3908.58	3497.17	3190.28	3908.58	3497.17	3190.28	3190.28	EASSPSIYSR	EASSPSIYSR	EASSPSIYSR2	2	0.001523	0.0113132	0.00163079	0.00390625	0.00293255	0.00208768	0.003003	0	1	1553.35	1303.57	1485.05	3135.8	0.609817	3.14485	3.10952	3.19788	-5.98612	3.16013	-6.20921	Vascular endothelial growth factor receptor 3	0.0015532	0.00167785	0.923229	3280.02	2.94306	0.25861	0.609608	0.989886	1.41077	0.0628141	2007.02;135.001;1166.01;345.002;434.003;1247.01;357.003;490.004;136.001;223.001;23.0001;221.001;	906.889;135.001;511.462;0;0;582.388;191.905;207.623;0;69.1714;0;0;	0.657501;0.939568;0.438231;0.25637;0.016135;0.356515;0.789292;0.146713;-0.738361;0.561195;0.550593;-0.374107;	4749	0.879091	0.89	0.890438	0.878594
D:\test_move_folder\2022053_T3_Evosep_C1_E1_PRID_31_QID_17_ a16-12h_Plate2_4_7122.d	2022053_T3_Evosep_C1_E1_PRID_31_QID_17_ a16-12h_Plate2_4_7122	P35917	P35917	VGFR3_MOUSE	Flt4	2793.19	2362.5	3098.57	2793.19	2362.5	3098.57	3098.57	EASSPSIYSR	EASSPSIYSR	EASSPSIYSR2	2	0.00034188	0.000690212	0.00163079	0.00332226	0.0025641	0.00208768	0.0026178	0	1	2133.65	1764.79	1970.35	3354.03	0.755253	3.19686	3.16148	3.24987	-5.98612	3.21632	-6.33876	Vascular endothelial growth factor receptor 3	0.0015532	0.00167785	0.870303	3632.02	3.27794	0.594741	0	0.999384	0.428563	0.100097	1566.01;334.003;1081.01;233.001;515.003;1347.01;421.003;431.003;261.002;197.001;32.0003;0;	1236.14;334.003;563.504;83.3084;277.763;631.722;373.859;0;0;19.2434;0;0;	0.847913;0.871012;0.483375;0.705905;0.513899;0.70813;0.881194;-0.438581;-0.336099;-0.243236;-0.298254;0;	4830	0.884545	0.89	0.889613	0.884834
D:\test_move_folder\2022053_T3_Evosep_C1_E1_PRID_31_QID_17_a14-24h_Plate2_6_7124.d	2022053_T3_Evosep_C1_E1_PRID_31_QID_17_a14-24h_Plate2_6_7124	P35917	P35917	VGFR3_MOUSE	Flt4	3495.97	2532.89	3171.92	3495.97	2532.89	3171.92	3171.92	EASSPSIYSR	EASSPSIYSR	EASSPSIYSR2	2	0.000304971	0.0032785	0.00163079	0.003125	0.00238663	0.00208768	0.00246914	0	1	2250.6	1829.06	2368.85	2725.04	0.865828	3.2025	3.14948	3.23785	-5.98612	3.21055	-6.0622	Vascular endothelial growth factor receptor 3	0.0015532	0.00167785	0.863888	2589.02	3.12726	0.418451	0.846586	0.997054	0.940567	0.0962376	1600.01;473.003;891.006;285.002;861.006;3132.03;294.002;516.004;294.002;164.001;57.0003;229.002;	1520.01;473.003;257.59;61.6417;290.106;196.884;154.99;149.132;10.22;0;20.1929;0;	0.917231;0.912657;0.47651;0.373648;-0.147398;-0.481019;0.31925;0.342687;-0.493761;0.235279;0.699207;-0.274117;	4857	0.88	0.89	0.889169	0.880412
D:\test_move_folder\2022053_T3_Evosep_C1_E1_PRID_31_QID_17_a16-24h_Plate2_7_7125.d	2022053_T3_Evosep_C1_E1_PRID_31_QID_17_a16-24h_Plate2_7_7125	P35917	P35917	VGFR3_MOUSE	Flt4	3612.53	2792.53	2522.98	3612.53	2792.53	2522.98	2522.98	EASSPSIYSR	EASSPSIYSR	EASSPSIYSR2	2	0.000284414	0.00761942	0.00163079	0.00307692	0.002457	0.00208768	0.00254453	0	1	1366.14	992.352	1340.36	3167.1	0.517627	3.16269	3.10968	3.25107	-5.98612	3.16922	-6.0571	Vascular endothelial growth factor receptor 3	0.0015532	0.00167785	0.604419	3228.02	1.4549	0.309734	0.490639	0.99321	0.669889	0.0463083	2041.01;526.003;707.005;648.004;489.003;1698.01;390.003;425.002;145.001;125.001;204.002;275.002;	902.912;193.352;269.876;648.004;0;424.665;0;213.731;48.0869;31.8565;65.6871;0;	0.61816;0.498216;0.195185;0.950597;0.226313;0.155694;-0.0184997;0.713685;0.562187;0.172304;0.730961;0.0625807;	4776	0.888182	0.89	0.888843	0.888907
D:\test_move_folder\2022053_T3_Evosep_C1_E1_PRID_31_QID_17_a1524h_Plate2_9_7126.d	2022053_T3_Evosep_C1_E1_PRID_31_QID_17_a1524h_Plate2_9_7126	P35917	P35917	VGFR3_MOUSE	Flt4	3328.8	2662.42	3003.44	3328.8	2662.42	3003.44	3003.44	EASSPSIYSR	EASSPSIYSR	EASSPSIYSR2	2	0.00083612	0.0108748	0.00163079	0.00319489	0.00258398	0.00208768	0.00266667	0	1	2652.26	2151.76	2777.07	3035.44	0.720728	3.17908	3.12607	3.30277	-5.98612	3.1878	-6.16282	Vascular endothelial growth factor receptor 3	0.0015532	0.00167785	0.736915	2899.02	1.53658	0.314567	0.423362	0.990301	0.816728	0.121163	2000.01;619.005;693.005;784.005;449.003;3092.02;693.006;1431.01;539.003;284.002;41.0003;161.001;	2000.01;166.361;485.891;301.593;0;885.206;69.5083;489.503;180.54;63.6795;0;0;	0.787372;0.344594;0.575192;0.201531;-0.409737;0.0624027;-0.204121;0.221108;0.208174;-0.158784;0.419199;-0.120455;	4803	0.871667	0.89	0.887002	0.874207
D:\test_move_folder\2022053_T3_Evosep_C1_E1_PRID_31_QID_17_a8-24h_Plate2_13_7130.d	2022053_T3_Evosep_C1_E1_PRID_31_QID_17_a8-24h_Plate2_13_7130	P35917	P35917	VGFR3_MOUSE	Flt4	4034.76	3192.21	1951.06	4034.76	3192.21	1951.06	1951.06	EASSPSIYSR	EASSPSIYSR	EASSPSIYSR2	2	0.000319285	0.00322109	0.00163079	0.00274725	0.00219298	0.00208768	0.00225734	0	1	2081.17	1625.35	1920.17	2856.5	0.747077	3.16255	3.0917	3.23319	-5.98612	3.17838	-6.36644	Vascular endothelial growth factor receptor 3	0.0015532	0.00167785	0.905833	3096.02	2.21176	0.336889	0.0366181	0.997115	0.664378	0.265552	1551.01;431.003;495.004;818.007;1131.01;1197.01;610.004;1616.01;384.002;209.002;193.001;380.003;	1551.01;383.845;146.318;111.674;544.351;722.284;35.0764;237.915;70.7993;66.7441;32.0053;50.5383;	0.7439;0.835437;0.548956;-0.145151;0.767466;0.712965;-0.225664;-0.321113;0.329899;0.169018;0.280362;-0.0354893;	4776	0.88	0.89	0.890019	0.879709
D:\test_move_folder\2022053_T3_Evosep_C1_E1_PRID_31_QID_17_a40-24h_Plate2_14_7131.d	2022053_T3_Evosep_C1_E1_PRID_31_QID_17_a40-24h_Plate2_14_7131	P35917	P35917	VGFR3_MOUSE	Flt4	2656.47	2495.64	2096.6	2656.47	2495.64	2096.6	2096.6	EASSPSIYSR	EASSPSIYSR	EASSPSIYSR2	2	0.00224383	0.0578832	0.00163079	0.00292398	0.00218341	0.00208768	0.00224719	0	1	1470.74	1214.94	1360.86	2762	0.849083	3.17686	3.12385	3.24756	-5.98612	3.19166	-6.27076	Vascular endothelial growth factor receptor 3	0.0015532	0.00167785	0.90733	2985.02	2.65765	0.368744	0	0.950662	1.22468	0.116958	1181.01;65.0006;635.004;877.005;533.003;2155.02;523.003;930.006;280.002;145.001;0;390.003;	1181.01;0;289.735;149.963;178.734;1123.43;186.724;0;0;145.001;0;40.9742;	0.936269;-0.216312;0.493698;0.0516634;0.222252;0.513768;0.0570547;-0.442311;-0.522454;0.814013;0;-0.102299;	4803	0.875455	0.89	0.88863	0.876499
D:\test_move_folder\2022053_T3_Evosep_C1_E1_PRID_31_QID_17_b7- 72h_Plate2_15_7132.d	2022053_T3_Evosep_C1_E1_PRID_31_QID_17_b7- 72h_Plate2_15_7132	P35917	P35917	VGFR3_MOUSE	Flt4	2612.06	1868.99	2186.04	2612.06	1868.99	2186.04	2186.04	EASSPSIYSR	EASSPSIYSR	EASSPSIYSR2	2	0.000522739	0.00791895	0.00163079	0.0025	0.00193798	0.00208768	0.0020284	0	1	1233.89	928.52	1285	2910.79	0.690275	3.16059	3.12521	3.24897	-5.98612	3.17995	-6.35034	Vascular endothelial growth factor receptor 3	0.0015532	0.00167785	0.906497	2795.02	2.62842	0.584745	0	0.992942	0.979268	0.158649	840.007;418.003;743.005;648.004;1034.01;1485.01;273.002;309.002;176.001;100.001;134.001;78.0005;	840.007;223.695;170.193;370.805;161.643;758.117;88.7588;58.8168;0;0;0;29.5563;	0.857206;0.479665;0.143189;0.665043;0.0964967;0.732417;0.268504;0.30366;-0.19311;0.135371;-0.342745;0.760117;	4776	0.875	0.89	0.887556	0.875591
D:\test_move_folder\2022053_T3_Evosep_C1_E1_PRID_31_QID_17_b37-72h_Plate2_16_7133.d	2022053_T3_Evosep_C1_E1_PRID_31_QID_17_b37-72h_Plate2_16_7133	P35917	P35917	VGFR3_MOUSE	Flt4	3017.83	2455.93	2186.22	3017.83	2455.93	2186.22	2186.22	EASSPSIYSR	EASSPSIYSR	EASSPSIYSR2	2	0.00173525	0.0603852	0.00163079	0.0030303	0.00244499	0.00208768	0.00250627	0	1	1473.01	1022.91	1267.7	2908.04	0.890346	3.15965	3.10663	3.23034	-5.98612	3.17378	-6.2834	Vascular endothelial growth factor receptor 3	0.0015532	0.00167785	0.943131	3379.02	2.71853	0.204379	0.441549	0.948277	1.43113	0.114899	1473.01;77.0006;711.005;1185.01;787.006;2180.01;245.002;896.006;156.001;158.001;96.0007;233.002;	1473.01;0;0;107.46;162.257;515.102;102.701;229.535;0;0;31.9841;0;	0.890346;0.393326;-0.472749;-0.367621;0.0384505;0.116091;0.673897;-0.107568;-0.619953;-0.159235;0.648614;0.350541;	4776	0.88	0.89	0.88877	0.879749
D:\test_move_folder\2022053_T3_Evosep_C1_E1_PRID_31_QID_17_b13- 72h_Plate2_18_7135.d	2022053_T3_Evosep_C1_E1_PRID_31_QID_17_b13- 72h_Plate2_18_7135	P35917	P35917	VGFR3_MOUSE	Flt4	4265.75	3588.33	2781.43	4265.75	3588.33	2781.43	2781.43	EASSPSIYSR	EASSPSIYSR	EASSPSIYSR2	2	0.000343171	0.00461738	0.00163079	0.00294985	0.00242718	0.00208768	0.0025	0	1	2274.93	1565.45	1604.67	2125.3	0.80044	3.18192	3.09358	3.23495	-5.98612	3.18965	-6.24053	Vascular endothelial growth factor receptor 3	0.0015532	0.00167785	0.922373	3013.02	2.96388	0.311709	0	0.995829	0.96124	0.184012	1849.01;251.002;1011.01;409.003;1003.01;3046.02;340.002;978.006;977.006;329.002;0;77.0006;	1849.01;72.5661;353.355;0;338.358;354.652;193.548;66.2822;0;124.467;0;0;	0.903194;0.588348;0.306312;-0.494913;0.717831;-0.233752;0.520903;-0.351103;-0.199824;0.414789;0;-0.180571;	4803	0.885	0.89	0.8892	0.88542
D:\test_move_folder\2022053_T3_Evosep_C1_E1_PRID_31_QID_17_c7-w1_Plate2_19_7136.d	2022053_T3_Evosep_C1_E1_PRID_31_QID_17_c7-w1_Plate2_19_7136	P35917	P35917	VGFR3_MOUSE	Flt4	3299.66	2658.71	2787.87	3299.66	2658.71	2787.87	2787.87	EASSPSIYSR	EASSPSIYSR	EASSPSIYSR2	2	0.000297619	0.00351856	0.00163079	0.0035461	0.002849	0.00208768	0.00294985	0	1	1678.9	1384.53	1573.46	2651.36	0.909182	3.16305	3.11005	3.19843	-5.98612	3.17033	-6.19836	Vascular endothelial growth factor receptor 3	0.0015532	0.00167785	0.909573	2829.02	3.78737	0.453102	0	0.996832	0.990158	0.101342	1644.01;135.001;719.004;812.006;696.005;1856.01;174.001;565.004;409.003;114.001;302.002;319.003;	1644.01;0;34.8849;269.743;624.489;1007.5;120.596;215.07;0;39.6893;56.8795;0;	0.932819;0.357445;-0.204724;0.225396;0.921245;0.1391;0.618499;0.107435;-0.313279;0.242536;-0.187369;0.226485;	4776	0.884545	0.89	0.887664	0.885528
D:\test_move_folder\2022053_T3_Evosep_C1_E1_PRID_31_QID_17_b24-6h_Plate2_20_7137.d	2022053_T3_Evosep_C1_E1_PRID_31_QID_17_b24-6h_Plate2_20_7137	P35917	P35917	VGFR3_MOUSE	Flt4	2902.42	2328.45	2886.43	2902.42	2328.45	2886.43	2886.43	EASSPSIYSR	EASSPSIYSR	EASSPSIYSR2	2	0.00253678	0.0340108	0.00163079	0.00265957	0.00212766	0.00208768	0.0021978	0	1	1568.37	1318.87	1590.32	5000.04	0.783462	3.18086	3.11018	3.23388	-5.98612	3.19513	-6.17721	Vascular endothelial growth factor receptor 3	0.0015532	0.00167785	0.93834	4931.03	2.34775	0.319189	0.540513	0.970617	2.07711	0.324194	1170.01;390.002;882.005;389.002;994.007;1332.01;155.001;488.004;329.002;197.001;0;165.001;	1170.01;197.438;200.923;15.6136;173.606;25.5884;0;179.354;70.9837;24.6531;0;0;	0.877416;0.654036;0.363532;0.010892;0.0266644;-0.0119291;-0.300291;0.188549;0.361587;-0.149282;0;-0.109222;	4803	0.879545	0.89	0.889422	0.880142
D:\test_move_folder\2022053_T3_Evosep_C1_E1_PRID_31_QID_17_a11-12h_Plate2_21_7138.d	2022053_T3_Evosep_C1_E1_PRID_31_QID_17_a11-12h_Plate2_21_7138	P35917	P35917	VGFR3_MOUSE	Flt4	2270.37	1851.95	2750.27	2270.37	1851.95	2750.27	2750.27	EASSPSIYSR	EASSPSIYSR	EASSPSIYSR2	2	0.000631712	0.00289899	0.00163079	0.00364964	0.00276243	0.00208768	0.00282486	0	1	1790.09	1493.87	1702.51	2821.84	0.884491	3.16219	3.10894	3.19766	-5.98612	3.17261	-6.19289	Vascular endothelial growth factor receptor 3	0.0015532	0.00167785	0.892619	2967.02	3.27127	0.210569	0	0.9974	0.567344	0.159818	1413.01;160.001;715.005;321.002;241.001;1900.01;346.003;332.002;197.001;233.001;73.0006;271.002;	1413.01;0;377.087;291.274;0;993.621;0;132.791;0;45.4762;0;155.607;	0.917495;0.454723;0.760817;0.870639;0.198528;0.0510773;0.346896;0.507493;-0.60985;0.298355;-0.487593;0.561105;	4776	0.880455	0.89	0.888673	0.881762
D:\test_move_folder\2022053_T3_Evosep_C1_E1_PRID_31_QID_17_a9-12h_Plate1_22_7096.d	2022053_T3_Evosep_C1_E1_PRID_31_QID_17_a9-12h_Plate1_22_7096	P35917	P35917	VGFR3_MOUSE	Flt4	3004.37	2605.86	2726.58	3004.37	2605.86	2726.58	2726.58	EASSPSIYSR	EASSPSIYSR	EASSPSIYSR2	2	0.00459242	0.13605	0.00163079	0.00243902	0.00180505	0.00208768	0.00186567	0	1	1723.02	1412.68	1712.58	3768.05	0.80692	3.15061	3.0976	3.23898	-5.98612	3.16318	-6.14906	Vascular endothelial growth factor receptor 3	0.0015532	0.00167785	0.894145	3791.02	1.79361	0.318148	0	0.891738	0.798118	0.211113	1067.01;555.003;926.006;700.005;200.002;1527.01;178.001;900.007;57.0003;66.0006;321.002;488.003;	988.493;555.003;179.522;89.3441;0;466.788;42.36;410.736;0;0;54.8602;0;	0.851436;0.905298;0.257659;0.0979103;-0.330156;0.227312;0.302348;0.352246;0.570562;-0.294239;0.204231;-0.302583;	4776	0.885455	0.89	0.886916	0.886712
D:\test_move_folder\2022053_T3_Evosep_C1_E1_PRID_31_QID_17_a2-24h_Plate1_32_7105.d	2022053_T3_Evosep_C1_E1_PRID_31_QID_17_a2-24h_Plate1_32_7105	P35917	P35917	VGFR3_MOUSE	Flt4	2647.77	1808.01	2205.12	2647.77	1808.01	2205.12	2205.12	EASSPSIYSR	EASSPSIYSR	EASSPSIYSR2	2	0.000558503	0.0131682	0.00163079	0.00306748	0.00230415	0.00208768	0.00238663	0	1	1491.81	1364.15	1791.58	2523.19	0.443974	3.16151	3.10849	3.21452	-5.98612	3.17407	-6.17536	Vascular endothelial growth factor receptor 3	0.0015532	0.00167785	0.844168	2101.01	3.047	0.327204	0	0.988453	0.871713	0.11369	1738.01;375.002;483.003;316.002;757.005;963.006;520.003;305.002;69.0006;74.0004;25.0001;148.001;	939.756;375.002;177.054;0;157.938;275.058;184.521;0;26.5535;13.0206;0;0;	0.22595;0.963035;0.50181;0.205065;-0.00826522;0.116099;0.534578;0.402888;0.69943;0.569598;-0.414354;-0.0153126;	4776	0.873636	0.89	0.885769	0.876343
D:\test_move_folder\2022053_T3_Evosep_C1_E1_PRID_31_QID_17_A39-12_Plate1_44_7114.d	2022053_T3_Evosep_C1_E1_PRID_31_QID_17_A39-12_Plate1_44_7114	P35917	P35917	VGFR3_MOUSE	Flt4	2993.71	2529.77	2713.78	2993.71	2529.77	2713.78	2713.78	EASSPSIYSR	EASSPSIYSR	EASSPSIYSR2	2	0.000349773	0.00212067	0.00163079	0.00316456	0.00253165	0.00208768	0.00260417	0	1	1641.9	1414.13	1675.88	2671.18	0.76023	3.14652	3.09353	3.21722	-5.98612	3.15585	-6.13911	Vascular endothelial growth factor receptor 3	0.0015532	0.00167785	0.791831	2617.02	2.84944	0.348536	0.247432	0.998099	1.33991	0.083612	1391.01;323.002;916.006;380.002;660.005;2660.02;261.002;1010.01;492.003;140.001;0;331.002;	778.755;323.002;540.142;0;145.557;527.128;16.9913;0;122.334;0;0;0;	0.756381;0.826999;0.725853;0.0248494;0.0514814;-0.14686;-0.362501;-0.233786;-0.177382;-0.255195;0;-0.465199;	4749	0.884091	0.89	0.887858	0.88655
D:\test_move_folder\2022053_T3_Evosep_C1_E1_PRID_31_QID_17_a11-24h_Plate2_23_7140.d	2022053_T3_Evosep_C1_E1_PRID_31_QID_17_a11-24h_Plate2_23_7140	P35917	P35917	VGFR3_MOUSE	Flt4	5111.56	4081.62	3060.97	5111.56	4081.62	3060.97	3060.97	EASSPSIYSR	EASSPSIYSR	EASSPSIYSR2	2	0.000289519	0.00204385	0.00163079	0.00294118	0.00235294	0.00208768	0.00242131	0	1	2189.69	1736.88	2173.78	3260.17	0.674327	3.19716	3.07337	3.28553	-5.98612	3.20933	-6.16531	Vascular endothelial growth factor receptor 3	0.0015532	0.00167785	0.885274	3284.02	2.90706	0.531339	0	0.998174	0	-10000000	1334.01;526.004;1598.01;634.004;2066.01;4370.03;751.006;1979.01;455.003;284.002;111.001;496.004;	853.779;346.625;989.281;634.004;779.113;774.661;192.209;0;47.5785;0;0;0;	0.753824;0.759405;0.575908;0.831554;-0.00122014;0.138386;0.437834;-0.51241;-0.0599605;-0.104963;-0.194374;-0.349255;	4830	0.88	0.89	0.887471	0.880981
D:\test_move_folder\2022053_T3_Evosep_C1_E1_PRID_31_QID_17_a20-12h_Plate2_25_7142.d	2022053_T3_Evosep_C1_E1_PRID_31_QID_17_a20-12h_Plate2_25_7142	P35917	P35917	VGFR3_MOUSE	Flt4	2947.11	2402.62	2747.27	2947.11	2402.62	2747.27	2747.27	EASSPSIYSR	EASSPSIYSR	EASSPSIYSR2	2	0.000230785	0.000230785	0.00163079	0.00238663	0.00184502	0.00208768	0.00191571	0	1	2717.4	2264.83	2635.27	3482.49	0.838615	3.19911	3.11074	3.28749	-5.98612	3.20568	-6.09584	Vascular endothelial growth factor receptor 3	0.0015532	0.00167785	0.818318	3591.02	3.12684	0.663192	0	0.99979	0.762999	0.0646119	1787.01;526.003;1524.01;513.003;618.004;1843.01;468.003;1894.01;225.001;81.0005;48.0003;619.005;	1787.01;526.003;404.386;156.003;193.996;624.159;0;505.103;21.4163;0;0;0;	0.933575;0.876602;0.369567;0.223677;0.368908;0.363845;-0.401383;-0.186276;-0.0678084;0.0389642;-0.0613158;-0.243944;	4830	0.88	0.89	0.88614	0.883642
D:\test_move_folder\2022053_T3_Evosep_C1_E1_PRID_31_QID_17_a88-12h_Plate2_26_7143.d	2022053_T3_Evosep_C1_E1_PRID_31_QID_17_a88-12h_Plate2_26_7143	P35917	P35917	VGFR3_MOUSE	Flt4	3107.32	2238.63	2502.88	3107.32	2238.63	2502.88	2502.88	EASSPSIYSR	EASSPSIYSR	EASSPSIYSR2	2	0.000311526	0.00234724	0.00163079	0.0025	0.00183824	0.00208768	0.00191939	0	1	1680.51	1343.31	1653.46	2124.26	0.891481	3.18707	3.15172	3.24013	-5.98612	3.20245	-6.33149	Vascular endothelial growth factor receptor 3	0.0015532	0.00167785	0.897641	2159.01	3.25496	0.551833	0.434968	0.997909	1.22694	0.0782534	1076.01;380.003;425.003;757.004;459.003;3179.02;461.003;647.004;82.0006;127.001;45.0003;242.002;	975.84;380.003;324.665;153.251;90.8978;172.552;162.858;73.4979;30.9236;26.3982;0;0;	0.914324;0.871682;0.845993;-0.012809;0.119167;-0.526004;0.611053;-0.306237;0.74735;0.329346;0.37782;-0.180269;	4803	0.874545	0.89	0.886284	0.877871
D:\test_move_folder\2022053_T3_Evosep_C1_E1_PRID_31_QID_17_a3-24h_Plate2_28_7145.d	2022053_T3_Evosep_C1_E1_PRID_31_QID_17_a3-24h_Plate2_28_7145	P35917	P35917	VGFR3_MOUSE	Flt4	3252.46	2473.18	2929.84	3252.46	2473.18	2929.84	2929.84	EASSPSIYSR	EASSPSIYSR	EASSPSIYSR2	2	0.000312305	0.00104876	0.00163079	0.0027248	0.00220751	0.00208768	0.00227273	0	1	2273.13	1768.11	2247.67	3393.58	0.856766	3.16078	3.09008	3.23149	-5.98612	3.17647	-6.26565	Vascular endothelial growth factor receptor 3	0.0015532	0.00167785	0.817095	3432.02	2.61701	0.362694	0	0.999051	1.93649	0.158036	1692.01;425.003;768.005;426.002;1295.01;1429.01;504.003;1430.01;327.002;110.001;54.0003;0;	1692.01;204.854;376.262;104.078;411.212;381.037;85.6288;77.3854;0;27.2813;0;0;	0.92249;0.681318;0.65673;0.429029;-0.350766;0.0393935;0.49428;-0.436144;-0.267081;0.390984;-0.091287;0;	4776	0.875417	0.89	0.885827	0.877872
D:\test_move_folder\2022053_T3_Evosep_C1_E1_PRID_31_QID_17_a37-24h_Plate2_29_7146.d	2022053_T3_Evosep_C1_E1_PRID_31_QID_17_a37-24h_Plate2_29_7146	P35917	P35917	VGFR3_MOUSE	Flt4	3789.99	2841.05	2620.61	3789.99	2841.05	2620.61	2620.61	EASSPSIYSR	EASSPSIYSR	EASSPSIYSR2	2	0.00173568	0.0511192	0.00163079	0.00273973	0.00221729	0.00208768	0.0022831	0	1	559.675	427.728	557.297	3424.41	0.527425	3.17864	3.10794	3.21399	-5.98612	3.17128	-5.79228	Vascular endothelial growth factor receptor 3	0.0015532	0.00167785	0.883215	3439.02	1.27571	0.358175	0.59051	0.956052	1.35585	0.0615874	1441.01;421.002;806.005;552.004;771.005;1820.01;277.002;555.003;320.002;47.0003;63.0005;529.004;	0;421.002;138.673;115.537;116.281;140.653;92.4382;0;22.2231;0;0;0;	0.530997;0.651589;0.150468;0.480898;0.0374194;-0.562483;0.260604;0.455849;-0.575783;-0.558941;0.115928;-0.419165;	4803	0.89	0.89	0.88638	0.893052
D:\test_move_folder\2022053_T3_Evosep_C1_E1_PRID_31_QID_17_a21-24h_Plate2_31_7148.d	2022053_T3_Evosep_C1_E1_PRID_31_QID_17_a21-24h_Plate2_31_7148	P35917	P35917	VGFR3_MOUSE	Flt4	2271.3	1871.11	2610.2	2271.3	1871.11	2610.2	2610.2	EASSPSIYSR	EASSPSIYSR	EASSPSIYSR2	2	0.000345304	0.00146489	0.00163079	0.00331126	0.00242718	0.00208768	0.00251256	0	1	2170.86	1633.53	1914.96	2495.53	0.835989	3.15896	3.10596	3.21197	-5.98612	3.16639	-6.13873	Vascular endothelial growth factor receptor 3	0.0015532	0.00167785	0.910436	2829.02	3.69278	0.46202	1.00215	0.99869	1.15531	0.0547163	1801.01;289.002;1041.01;681.004;864.005;1712.01;306.002;276.002;346.002;259.002;91.0007;291.002;	1801.01;114.89;254.962;202.473;857.948;329.718;77.4897;38.3552;19.066;74.1613;32.1501;130.223;	0.967383;0.647115;-0.00705524;-0.00959586;0.964412;0.252135;0.123577;0.150505;-0.418662;0.344355;0.409566;0.147001;	4776	0.880417	0.89	0.886668	0.882344
D:\test_move_folder\2022053_T3_Evosep_C1_E1_PRID_31_QID_17_a19-24h_Plate2_32_7149.d	2022053_T3_Evosep_C1_E1_PRID_31_QID_17_a19-24h_Plate2_32_7149	P35917	P35917	VGFR3_MOUSE	Flt4	3266.82	2683.21	1846.52	3266.82	2683.21	1846.52	1846.52	EASSPSIYSR	EASSPSIYSR	EASSPSIYSR2	2	0.000317864	0.000613353	0.00163079	0.00298507	0.00250627	0.00208768	0.00257732	0	1	3266.82	2683.21	3387.71	3048.81	0.878686	3.14307	3.09006	3.23147	-5.98612	3.16512	-6.38291	Vascular endothelial growth factor receptor 3	0.0015532	0.00167785	0.803418	2940.02	2.81584	0.425644	0.351681	0.999448	0.724379	0.0512039	1746.01;778.006;1081.01;1115.01;785.006;2371.02;859.005;907.006;391.003;174.001;295.002;633.004;	1746.01;777.279;743.535;139.046;0;509.637;0;0;37.9801;0;65.2456;409.742;	0.936211;0.912176;0.708591;-0.256344;0.144116;0.0321988;-0.070869;-0.223299;-0.168766;-0.374661;0.176498;0.664635;	4749	0.88	0.89	0.886745	0.88302
D:\test_move_folder\2022053_T3_Evosep_C1_E1_PRID_31_QID_17_a22-24h_Plate2_33_7150.d	2022053_T3_Evosep_C1_E1_PRID_31_QID_17_a22-24h_Plate2_33_7150	P35917	P35917	VGFR3_MOUSE	Flt4	2845.69	2374.06	2756.67	2845.69	2374.06	2756.67	2756.67	EASSPSIYSR	EASSPSIYSR	EASSPSIYSR2	2	0.000287878	0.000287878	0.00163079	0.00273224	0.00220264	0.00208768	0.00227273	0	1	2089.29	1813.17	2155.09	3442.11	0.814326	3.19477	3.10642	3.24788	-5.98612	3.20129	-6.09301	Vascular endothelial growth factor receptor 3	0.0015532	0.00167785	0.820593	3337.02	2.88555	0.540197	0	0.999742	0.404291	0.112029	1596.01;219.001;907.006;1043.01;988.009;2725.02;401.003;1175.01;314.002;60.0004;59.0003;189.001;	1596.01;203.225;290.056;345.079;348.975;945.813;36.8619;319.714;37.4538;0;0;0;	0.907978;0.869034;0.260683;0.275583;-0.0184446;0.210746;-0.0596492;-0.0274975;-0.0211888;-0.196437;-0.214233;-0.0668185;	4830	0.875	0.89	0.884854	0.87737
D:\test_move_folder\2022053_T3_Evosep_C1_E1_PRID_31_QID_17_b19-72h_Plate2_35_7152.d	2022053_T3_Evosep_C1_E1_PRID_31_QID_17_b19-72h_Plate2_35_7152	P35917	P35917	VGFR3_MOUSE	Flt4	2944.46	2393.67	2129.96	2944.46	2393.67	2129.96	2129.96	EASSPSIYSR	EASSPSIYSR	EASSPSIYSR2	2	0.00293586	0.0905581	0.00163079	0.00257732	0.00215054	0.00208768	0.00221239	0	1	1513.03	1128.6	1386.53	3279.77	0.689967	3.18324	3.05954	3.23626	-5.98612	3.18954	-6.04695	Vascular endothelial growth factor receptor 3	0.0015532	0.00167785	0.727427	3579.02	1.75751	0.373744	0	0.923781	1.59491	0.538496	1568.01;580.004;1075.01;722.005;1162.01;4331.03;300.002;2425.02;333.002;384.002;45.0003;108.001;	795.908;580.004;137.122;356.373;283.465;1647.59;158.086;466.414;0;162.922;0;0;	0.636118;0.890657;0.153636;0.122796;0.0683019;0.125817;0.197949;0.148338;-0.0803307;0.553611;-0.267155;-0.416131;	4803	0.887083	0.89	0.884764	0.892308
D:\test_move_folder\2022053_T3_Evosep_C1_E1_PRID_31_QID_17_D31-w5_Plate2_37_7154.d	2022053_T3_Evosep_C1_E1_PRID_31_QID_17_D31-w5_Plate2_37_7154	P35917	P35917	VGFR3_MOUSE	Flt4	4685.89	3824.86	3557.06	4685.89	3824.86	3557.06	3557.06	EASSPSIYSR	EASSPSIYSR	EASSPSIYSR2	2	0.00034626	0.00284923	0.00163079	0.003125	0.0025	0.00208768	0.00259067	0	1	2340.2	2074.3	2420.8	3150.92	0.851958	3.14716	3.09416	3.18253	-5.98612	3.15886	-6.25853	Vascular endothelial growth factor receptor 3	0.0015532	0.00167785	0.850534	3046.02	3.07075	0.412281	0	0.997457	0.139816	0.166253	1450.01;409.003;830.005;240.002;837.006;1173.01;404.003;301.002;172.001;190.001;0;96.0006;	1331.88;409.003;599.317;31.7823;410.061;940.829;171.318;115.88;0;46.5625;0;0;	0.904013;0.928053;0.684344;-0.18584;0.309048;0.829161;0.654253;-0.0625961;-0.669097;0.365288;0;0.206463;	4749	0.875455	0.89	0.882317	0.880822
D:\test_move_folder\2022053_T3_Evosep_C1_E1_PRID_31_QID_17_D37-w5_Plate2_38_7155.d	2022053_T3_Evosep_C1_E1_PRID_31_QID_17_D37-w5_Plate2_38_7155	P35917	P35917	VGFR3_MOUSE	Flt4	3722.98	3098.52	3267.7	3722.98	3098.52	3267.7	3267.7	EASSPSIYSR	EASSPSIYSR	EASSPSIYSR2	2	0.00181159	0.0822464	0.00163079	0.00308642	0.00234742	0.00208768	0.00243309	0	1	1050.84	873.03	1080.37	3633.35	0.48381	3.14299	3.10766	3.23138	-5.98612	3.15632	-6.16356	Vascular endothelial growth factor receptor 3	0.0015532	0.00167785	0.810761	3534.02	1.52999	0.498658	0.206109	0.931366	0.325636	0.0531429	1674.01;134.001;657.005;569.004;500.004;1919.01;912.005;1436.01;141.001;109.001;139.001;124.001;	817.896;0;232.943;569.004;362.253;511.45;164.121;143.727;0;0;0;0;	0.654919;0.318285;-0.11698;0.748784;0.797045;0.366553;0.388615;0.124159;0.34431;-0.429145;0.0284733;-0.751299;	4749	0.87	0.89	0.88235	0.876318
D:\test_move_folder\2022053_T3_Evosep_C1_E1_PRID_31_QID_17_D32-w5_Plate2_39_7156.d	2022053_T3_Evosep_C1_E1_PRID_31_QID_17_D32-w5_Plate2_39_7156	P35917	P35917	VGFR3_MOUSE	Flt4	3303.1	2428.89	3254.01	3303.1	2428.89	3254.01	3254.01	EASSPSIYSR	EASSPSIYSR	EASSPSIYSR2	2	0.000293083	0.00407725	0.00163079	0.0030303	0.0021645	0.00208768	0.00224215	0	1	2454.02	2034.29	2423.09	3103.41	0.774543	3.15025	3.11489	3.20327	-5.98612	3.16503	-6.33742	Vascular endothelial growth factor receptor 3	0.0015532	0.00167785	0.942777	3143.02	3.57755	0.494918	0	0.996332	1.02228	0.273611	1481.01;292.001;1125.01;1357.01;437.003;3875.03;985.007;1237.01;458.003;273.002;0;172.001;	1481.01;250.399;722.613;492.897;312.727;806.519;510.233;186.28;143.563;62.1425;0;0;	0.929253;0.827105;0.43925;0.0862604;0.667779;-0.539375;0.647828;-0.391838;0.505711;0.266227;0;-0.443145;	4749	0.88	0.89	0.889167	0.880085
D:\test_move_folder\2022053_T3_Evosep_C1_E1_PRID_31_QID_17_A22-24_Plate2_40_7157.d	2022053_T3_Evosep_C1_E1_PRID_31_QID_17_A22-24_Plate2_40_7157	P35917	P35917	VGFR3_MOUSE	Flt4	2671.49	2708.52	1742.21	2671.49	2708.52	1742.21	1742.21	EASSPSIYSR	EASSPSIYSR	EASSPSIYSR2	2	0.00376028	0.146427	0.00163079	0.00226757	0.00175747	0.00208768	0.00182815	0	1	1628.25	1345.53	1472.8	2341.83	0.802055	3.17847	3.10778	3.23147	-5.98612	3.18941	-6.2773	Vascular endothelial growth factor receptor 3	0.0015532	0.00167785	0.923306	2589.02	2.15153	0.705313	0.137105	0.883545	0.876547	0.155477	1356.01;519.003;679.004;441.003;703.005;1022.01;896.005;1454.01;208.001;73.0004;45.0003;225.002;	1356.01;190.403;81.8423;0;0;192.164;80.9438;15.4149;79.9948;19.298;0;29.4719;	0.871034;0.70803;-0.122091;-0.151643;-0.677783;0.456378;-0.334796;-0.703406;0.412084;0.305618;-0.340184;0.0434997;	4803	0.879545	0.89	0.889578	0.880053
D:\test_move_folder\2022053_T3_Evosep_C1_E1_PRID_31_QID_17_A24-12_Plate2_43_7158.d	2022053_T3_Evosep_C1_E1_PRID_31_QID_17_A24-12_Plate2_43_7158	P35917	P35917	VGFR3_MOUSE	Flt4	5409.97	4811.56	4388.32	5409.97	4811.56	4388.32	4388.32	EASSPSIYSR	EASSPSIYSR	EASSPSIYSR2	2	0.0003427	0.00164903	0.00163079	0.00217865	0.00171527	0.00208768	0.00178891	0	1	2921.17	2365.15	2808.6	4567.94	0.74636	3.19668	3.16135	3.26748	-5.98612	3.20972	-6.18182	Vascular endothelial growth factor receptor 3	0.0015532	0.00167785	0.930066	4751.03	2.66402	0.640915	0.0729754	0.998536	1.16753	0.0568397	2331.01;438.003;961.005;652.004;694.004;4725.03;330.002;791.005;216.001;128.001;31.0002;258.002;	2068.58;438.003;414.583;238.102;315.715;1016.39;155.027;0;0;0;0;0;	0.806399;0.773434;0.418187;0.788804;0.598703;0.22602;0.359326;0.144397;-0.442824;-0.0374662;-0.00453961;-0.364947;	4830	0.87	0.89	0.890031	0.87061
D:\test_move_folder\2022053_T3_Evosep_C1_E1_PRID_31_QID_17_A40-12_Plate2_44_7159.d	2022053_T3_Evosep_C1_E1_PRID_31_QID_17_A40-12_Plate2_44_7159	P35917	P35917	VGFR3_MOUSE	Flt4	3494.97	2972.34	2913.77	3494.97	2972.34	2913.77	2913.77	EASSPSIYSR	EASSPSIYSR	EASSPSIYSR2	2	0.006471	0.271421	0.00163079	0.00381679	0.00278552	0.00208768	0.00286533	0	1	2156.52	1827.28	2194.05	4050.3	0.568343	3.18087	3.1102	3.30461	-5.98612	3.17743	-5.90363	Vascular endothelial growth factor receptor 3	0.0015532	0.00167785	0.723523	3981.03	1.54785	0.228622	0.130866	0.804193	0.984583	0.228759	2105.01;86.0006;1212.01;833.005;1171.01;5020.03;653.004;1866.01;549.004;352.002;106.001;159.001;	2105.01;0;51.5087;0;717.198;790.123;248.446;341.741;249.509;0;0;0;	0.583717;0.00405182;-0.0599444;0.0281793;0.249139;0.235826;0.612433;0.286704;0.457217;-0.251321;-0.128039;0.216303;	4803	0.885455	0.89	0.889782	0.885778
D:\test_move_folder\2022053_T3_Evosep_C1_E1_PRID_31_QID_17_D3-w5_1_Plate2_45_7160.d	2022053_T3_Evosep_C1_E1_PRID_31_QID_17_D3-w5_1_Plate2_45_7160	P35917	P35917	VGFR3_MOUSE	Flt4	3267.76	2704.85	3345.48	3267.76	2704.85	3345.48	3345.48	EASSPSIYSR	EASSPSIYSR	EASSPSIYSR2	2	0.000196186	0.000196186	0.00163079	0.00306748	0.00242131	0.00208768	0.00250627	0	1	3003.23	2514.3	2882.92	2937.43	0.75013	3.17944	3.1264	3.2678	-5.98612	3.18871	-6.23567	Vascular endothelial growth factor receptor 3	0.0015532	0.00167785	0.941996	3060.02	2.75429	0.366166	0	0.999824	1.416	0.0635218	2231.01;422.003;1080.01;523.004;741.005;5194.03;501.004;967.007;457.003;202.002;11.0001;80.0006;	2231.01;415.573;356.646;236.276;289.228;630.449;272.452;528.633;0;132.977;0;29.8769;	0.884742;0.88152;-0.24504;0.633244;0.540877;0.0738147;0.763615;0.353948;-0.281141;0.777902;-0.294327;0.688955;	4803	0.885	0.89	0.890536	0.883714
D:\test_move_folder\2022053_T3_Evosep_C1_E1_PRID_31_QID_17_A5-12_Plate2_46_7161.d	2022053_T3_Evosep_C1_E1_PRID_31_QID_17_A5-12_Plate2_46_7161	P35917	P35917	VGFR3_MOUSE	Flt4	3336.27	3024.68	2738.02	3336.27	3024.68	2738.02	2738.02	EASSPSIYSR	EASSPSIYSR	EASSPSIYSR2	2	0.00242189	0.0538227	0.00163079	0.0031746	0.00261097	0.00208768	0.00265957	0	1	1251.26	1096.14	1239.03	3276.69	0.431618	3.14434	3.10902	3.21504	-5.98612	3.16497	-6.33939	Vascular endothelial growth factor receptor 3	0.0015532	0.00167785	0.823665	3309.02	2.79827	0.620114	0	0.954219	1.26747	0.0636678	1026.01;555.004;1098.01;446.002;996.007;1468.01;260.002;380.002;192.001;82.0006;129.001;0;	301.603;555.004;394.652;261.908;663.94;519.69;96.4497;52.7115;0;0;0;0;	0.429287;0.876566;-0.192336;0.616507;0.779781;0.209225;0.692627;0.279999;-0.319233;0.0910722;-0.284189;0;	4749	0.875909	0.89	0.891605	0.874262
D:\test_move_folder\2022053_T3_Evosep_C1_E1_PRID_31_QID_17_b5- 6h_Plate3_1_7164.d	2022053_T3_Evosep_C1_E1_PRID_31_QID_17_b5- 6h_Plate3_1_7164	P35917	P35917	VGFR3_MOUSE	Flt4	3744.03	3319.76	3635.7	3744.03	3319.76	3635.7	3635.7	EASSPSIYSR	EASSPSIYSR	EASSPSIYSR2	2	0.000938673	0.00634456	0.00163079	0.00287356	0.00232558	0.00208768	0.00239808	0	1	2443.76	2068.17	2237.66	3700.21	0.782702	3.16669	3.11358	3.21971	-5.98612	3.18038	-6.32556	Vascular endothelial growth factor receptor 3	0.0015532	0.00167785	0.921624	4041.03	3.15437	0.571864	0.139283	0.994276	0.917141	0.0770005	1541.01;597.005;959.008;761.004;1077.01;2496.02;360.002;393.003;283.002;161.001;273.002;54.0003;	1538.91;597.005;307.851;272.815;347.323;1147.72;43.8085;79.5319;0;58.8706;27.0622;0;	0.828647;0.977583;0.175097;0.583542;0.48978;0.155385;-0.19585;-0.0341339;-0.446249;0.550943;-0.0895929;0.343172;	4776	0.886667	0.89	0.894657	0.88191
D:\test_move_folder\2022053_T3_Evosep_C1_E1_PRID_31_QID_17_b8-6h_Plate3_2_7165.d	2022053_T3_Evosep_C1_E1_PRID_31_QID_17_b8-6h_Plate3_2_7165	P35917	P35917	VGFR3_MOUSE	Flt4	3685.25	2863.52	3214.63	3685.25	2863.52	3214.63	3214.63	EASSPSIYSR	EASSPSIYSR	EASSPSIYSR2	2	0.000275558	0.0066562	0.00163079	0.0026178	0.00204918	0.00208768	0.00210084	0	1	1469.34	981.094	1109.09	2663.03	0.743317	3.16892	3.13357	3.22194	-5.98612	3.19295	-6.46973	Vascular endothelial growth factor receptor 3	0.0015532	0.00167785	0.872935	3528.02	2.75828	0.476159	0.752701	0.994035	0.617071	0.0124874	1034.01;218.002;1045.01;268.002;1104.01;3493.03;378.002;1732.01;287.002;192.001;55.0003;362.003;	976.538;218.002;274.802;147.175;572.804;620.444;129.484;0;0;0;0;0;	0.90994;0.905732;0.0223561;0.449032;0.456126;-0.434177;0.247215;-0.527154;-0.112121;-0.692538;0.453137;-0.862872;	4803	0.885455	0.89	0.893279	0.88094
D:\test_move_folder\2022053_T3_Evosep_C1_E1_PRID_31_QID_17_b16-6h_Plate3_3_7166.d	2022053_T3_Evosep_C1_E1_PRID_31_QID_17_b16-6h_Plate3_3_7166	P35917	P35917	VGFR3_MOUSE	Flt4	4686.69	4415.99	4324.31	4686.69	4415.99	4324.31	4324.31	EASSPSIYSR	EASSPSIYSR	EASSPSIYSR2	2	0.000313283	0.0034905	0.00163079	0.00359712	0.00259067	0.00208768	0.0026455	0	1	2568.48	2474.16	2697.2	4703.51	0.761069	3.19788	3.14485	3.32161	-5.98612	3.20616	-6.1853	Vascular endothelial growth factor receptor 3	0.0015532	0.00167785	0.851131	4479.03	2.67	0.350447	0.442322	0.996879	1.41849	0.194047	1954.01;243.002;1071.01;750.005;894.006;4623.03;235.002;1646.01;345.002;187.001;101.001;140.001;	1954.01;66.0796;548.385;219.491;481.287;752.371;0;209.023;80.7756;0;20.7797;0;	0.868928;0.536203;0.403841;0.22012;0.730783;-0.0570025;-0.580307;-0.0142701;0.328594;-0.121067;0.385466;-0.177224;	4830	0.879583	0.89	0.8935	0.876405
D:\test_move_folder\2022053_T3_Evosep_C1_E1_PRID_31_QID_17_b37-6h_Plate3_4_7167.d	2022053_T3_Evosep_C1_E1_PRID_31_QID_17_b37-6h_Plate3_4_7167	P35917	P35917	VGFR3_MOUSE	Flt4	3990.39	2934.59	3040.46	3990.39	2934.59	3040.46	3040.46	EASSPSIYSR	EASSPSIYSR	EASSPSIYSR2	2	0.000856164	0.00648346	0.00163079	0.00266667	0.00183824	0.00208768	0.00222717	0	1	1296.77	1131.6	1375.28	2883.62	0.486743	3.1969	3.1262	3.24991	-5.98612	3.19305	-5.88837	Vascular endothelial growth factor receptor 3	0.0015532	0.00167785	0.644684	2719.02	1.39725	0.699399	0.145589	0.994189	1.47284	0.0862384	1702.01;452.004;945.007;682.004;740.006;3805.03;285.002;1929.01;370.003;121.001;89.0006;683.005;	763.885;222.24;310.647;682.004;168.19;899.217;0;775.147;68.58;16.2048;0;0;	0.61973;0.73953;-0.0211202;0.980081;0.158576;0.376365;0.401943;0.407044;-0.17353;-0.332892;-0.458812;-0.661992;	4830	0.891667	0.89	0.89158	0.889421
D:\test_move_folder\2022053_T3_Evosep_C1_E1_PRID_31_QID_17_b7- 6h_Plate3_5_7168.d	2022053_T3_Evosep_C1_E1_PRID_31_QID_17_b7- 6h_Plate3_5_7168	P35917	P35917	VGFR3_MOUSE	Flt4	5061.5	3645.38	3328.57	5061.5	3645.38	3328.57	3328.57	EASSPSIYSR	EASSPSIYSR	EASSPSIYSR2	2	8.34833e-05	8.34833e-05	0.00163079	0.002849	0.00222717	0.00208768	0.00229885	0	1	2467.08	1982.6	2496.67	4386.01	0.858321	3.19887	3.07516	3.23423	-5.98612	3.20093	-6.05893	Vascular endothelial growth factor receptor 3	0.0015532	0.00167785	0.898821	4334.03	3.52259	0.381227	0.3391	0.999925	0.806151	0.195291	1755.01;210.001;798.005;409.003;2080.01;4333.03;528.004;3449.02;615.004;420.003;93.0006;157.001;	1604.36;64.7203;798.005;143.797;476.489;638.819;328.632;74.8477;0;31.0725;0;0;	0.884974;0.520071;0.832169;0.557681;-0.121487;-0.0172838;0.760056;-0.675279;-0.15118;-0.543736;0.0599018;-0.207259;	4830	0.884545	0.89	0.890868	0.884348
D:\test_move_folder\2022053_T3_Evosep_C1_E1_PRID_31_QID_17_a7-12h_Plate3_6_7169.d	2022053_T3_Evosep_C1_E1_PRID_31_QID_17_a7-12h_Plate3_6_7169	P35917	P35917	VGFR3_MOUSE	Flt4	3887.98	3269.98	3612.68	3887.98	3269.98	3612.68	3612.68	EASSPSIYSR	EASSPSIYSR	EASSPSIYSR2	2	0.00034153	0.00194219	0.00163079	0.00309598	0.00239234	0.00208768	0.002457	0	1	2453.58	2059.28	2431.3	2726.04	0.777248	3.17947	3.12645	3.23295	-5.98612	3.18087	-5.94409	Vascular endothelial growth factor receptor 3	0.0015532	0.00167785	0.902821	2751.02	2.91089	0.541201	0.875253	0.998259	1.62614	0.124342	2147.01;284.002;1161.01;1199.01;830.006;1573.01;209.001;1104.01;265.002;144.001;237.002;205.002;	1751.1;284.002;418.484;316.074;265.502;829.941;85.7731;135.303;52.6462;0;211.388;0;	0.83344;0.977253;0.406389;-0.0389042;0.211823;0.384976;0.656163;-0.501272;0.0306026;-0.0138471;0.877916;-0.504546;	4803	0.883333	0.89	0.891162	0.881875
D:\test_move_folder\2022053_T3_Evosep_C1_E1_PRID_31_QID_17_a5-12h_Plate3_7_7170.d	2022053_T3_Evosep_C1_E1_PRID_31_QID_17_a5-12h_Plate3_7_7170	P35917	P35917	VGFR3_MOUSE	Flt4	3856.93	3455.78	2307.34	3856.93	3455.78	2307.34	2307.34	EASSPSIYSR	EASSPSIYSR	EASSPSIYSR2	2	0.00175879	0.0232483	0.00163079	0.00321543	0.00242718	0.00208768	0.00248756	0	1	360.112	317.244	375.177	4311.14	0.652074	3.19671	3.073	3.32041	-5.98612	3.20103	-6.01938	Vascular endothelial growth factor receptor 3	0.0015532	0.00167785	0.858999	4138.03	1.64007	0.578586	0	0.979836	0.762185	0.0935189	896.005;506.003;600.004;902.007;1255.01;2218.02;492.003;2330.02;535.004;242.002;120.001;447.003;	360.112;0;0;902.007;76.9184;343.549;45.6067;0;41.9859;0;0;120.644;	0.652074;0.300363;0.0516234;0.912553;-0.0319638;-0.218224;-0.115323;0.294921;-0.181033;0.00931039;0.398407;0.158427;	4830	0.88375	0.89	0.893132	0.881172
D:\test_move_folder\2022054_T3_Evosep_C1_E1_PRID_31_QID_17_a19-12h_Plate3_23_7186.d	2022054_T3_Evosep_C1_E1_PRID_31_QID_17_a19-12h_Plate3_23_7186	P35917	P35917	VGFR3_MOUSE	Flt4	2909.57	2579.02	2618.63	2909.57	2579.02	2618.63	2618.63	EASSPSIYSR	EASSPSIYSR	EASSPSIYSR2	2	0.00107181	0.0170165	0.00163079	0.00282486	0.00227273	0.00208768	0.00233645	0	1	1924.49	1733.14	1918.92	2656.3	0.828115	3.21273	3.15973	3.28343	-5.98612	3.21951	-6.10339	Vascular endothelial growth factor receptor 3	0.0015532	0.00167785	0.718009	2664.02	2.03607	0.389424	0.230558	0.984926	0.594019	0.418404	1673.01;82.0006;742.005;1064.01;1047.01;820.005;562.004;1248.01;260.002;68.0006;60.0003;550.004;	1673.01;0;251.479;495.867;489.204;284.831;180.984;0;0;0;0;0;	0.924859;0.251057;0.184508;0.352079;0.491645;0.352365;0.435138;-0.0228463;0.00303558;-0.248562;0.100804;-0.527869;	4857	0.88	0.89	0.895084	0.87601
D:\test_move_folder\2022053_T3_Evosep_C1_E1_PRID_31_QID_17_a14-12h_Plate2_5_7123.d	2022053_T3_Evosep_C1_E1_PRID_31_QID_17_a14-12h_Plate2_5_7123	P35917	P35917	VGFR3_MOUSE	Flt4	2929.43	2554.86	3147.51	2929.43	2554.86	3147.51	3147.51	EASSPSIYSR	EASSPSIYSR	EASSPSIYSR2	2	0.000888626	0.010199	0.00163079	0.00287356	0.00232558	0.00208768	0.00239234	0	1	2461.03	2160.61	2636.89	3799.41	0.874231	3.14357	3.09058	3.19661	-5.98612	3.16106	-6.28194	Vascular endothelial growth factor receptor 3	0.0015532	0.00167785	0.875657	3546.02	2.97597	0.330953	0.107663	0.990891	1.46962	0.440683	1706.01;528.003;679.004;587.005;569.004;1414.01;388.002;646.004;247.002;229.001;222.001;119.001;	1638.5;528.003;294.529;115.592;0;488.458;97.1056;168.126;31.8512;32.6065;79.3539;15.613;	0.970059;0.956472;0.193701;0.1821;-0.499461;0.305578;0.421493;-0.267584;-0.140742;-0.31806;0.62134;0.057445;	4749	0.875	0.89	0.889214	0.875132
D:\test_move_folder\2022053_T3_Evosep_C1_E1_PRID_31_QID_17_b31-72h_Plate2_17_7134.d	2022053_T3_Evosep_C1_E1_PRID_31_QID_17_b31-72h_Plate2_17_7134	P35917	P35917	VGFR3_MOUSE	Flt4	3150.97	2220.53	1946.7	3150.97	2220.53	1946.7	1946.7	EASSPSIYSR	EASSPSIYSR	EASSPSIYSR2	2	0.000291121	0.0049963	0.00163079	0.002849	0.0022831	0.00208768	0.00233645	0	1	373.003	284.652	348.071	2523.28	0.343078	3.19696	3.1616	3.2323	-5.98612	3.20082	-6.05235	Vascular endothelial growth factor receptor 3	0.0015532	0.00167785	0.792092	2704.02	2.76773	0.500691	0	0.995485	1.84626	0.389249	1341.01;70.0006;351.003;257.001;980.006;975.006;460.004;448.004;164.001;65.0006;101.001;48.0003;	196.502;70.0006;106.501;82.5005;325.502;474.878;100.501;97.5009;0;0;75.7504;0;	0.237387;0.801784;0.236589;0.380577;0.0370562;0.663487;0.2973;0.420685;-0.871146;0.133631;0.801784;0.133631;	4830	0.885	0.89	0.890089	0.884606
D:\test_move_folder\2022053_T3_Evosep_C1_E1_PRID_31_QID_17_a10-12h_Plate2_22_7139.d	2022053_T3_Evosep_C1_E1_PRID_31_QID_17_a10-12h_Plate2_22_7139	P35917	P35917	VGFR3_MOUSE	Flt4	2294.58	2069.8	2903.43	2294.58	2069.8	2903.43	2903.43	EASSPSIYSR	EASSPSIYSR	EASSPSIYSR2	2	0.00176101	0.0510585	0.00163079	0.003125	0.00251889	0.00208768	0.00258398	0	1	1795.65	1529.56	1811.25	4897.21	0.766618	3.16123	3.03753	3.24961	-5.98612	3.17423	-6.22314	Vascular endothelial growth factor receptor 3	0.0015532	0.00167785	0.804478	4855.03	2.17876	0.403491	0	0.956133	0.416246	0.0527656	1270.01;433.003;976.006;1391.01;1782.01;2242.02;774.005;2320.01;847.006;214.001;94.0007;280.002;	898.801;210.912;685.934;369.804;181.716;2242.02;0;504.266;239.795;36.9304;0;35.9755;	0.786267;0.607889;0.789678;0.0726891;0.18707;0.780371;0.183613;0.0565817;0.351662;-0.156166;0.206371;-0.150475;	4776	0.885417	0.89	0.889344	0.886634
D:\test_move_folder\2022053_T3_Evosep_C1_E1_PRID_31_QID_17_a4-12h_Plate2_27_7144.d	2022053_T3_Evosep_C1_E1_PRID_31_QID_17_a4-12h_Plate2_27_7144	P35917	P35917	VGFR3_MOUSE	Flt4	3831.78	3255.41	2840.49	3831.78	3255.41	2840.49	2840.49	EASSPSIYSR	EASSPSIYSR	EASSPSIYSR2	2	0.000349895	0.00052384	0.00163079	0.00324675	0.00255754	0.00208768	0.00263852	0	1	1871.98	1288.74	1496.7	2227.5	0.683872	3.17904	3.12593	3.2144	-5.98612	3.18506	-6.16503	Vascular endothelial growth factor receptor 3	0.0015532	0.00167785	0.890875	2786.02	3.56845	0.463218	0.0379506	0.999524	1.22048	0.0626088	1621.01;222.001;940.006;927.007;876.006;1885.02;323.002;575.004;83.0004;203.001;57.0003;66.0006;	1275.59;222.001;374.387;540.772;189.259;872.045;40.5599;0;0;109.039;0;0;	0.82278;0.943909;0.0563984;0.43327;-0.233682;0.289688;-0.0283387;-0.348335;-0.354254;0.46083;-0.477792;-0.138818;	4803	0.875	0.89	0.885084	0.876759
D:\test_move_folder\2022053_T3_Evosep_C1_E1_PRID_31_QID_17_A81-24_Plate2_47_7162.d	2022053_T3_Evosep_C1_E1_PRID_31_QID_17_A81-24_Plate2_47_7162	P35917	P35917	VGFR3_MOUSE	Flt4	4197.98	3877.45	4236.36	4197.98	3877.45	4236.36	4236.36	EASSPSIYSR	EASSPSIYSR	EASSPSIYSR2	2	0.000372301	0.000657631	0.00163079	0.00392157	0.00289855	0.00208768	0.00295858	0	1	4283.6	3445.93	3025.11	3439.96	0.809647	3.16556	3.09488	3.28937	-5.98612	3.16974	-6.06637	Vascular endothelial growth factor receptor 3	0.0015532	0.00167785	0.871022	4871.03	2.12167	0.3879	0	0.999412	1.07122	0.197133	3890.02;801.006;1179.01;365.002;1409.01;2347.02;626.005;1145.01;778.005;266.002;81.0006;688.004;	3890.02;0;393.574;109.712;791.007;1270.81;265.238;0;0;0;0;50.2483;	0.857329;0.604243;0.338366;0.365887;0.618004;0.370635;0.536123;-0.0262585;-0.372677;0.103377;-0.418372;-0.208126;	4776	0.891667	0.89	0.894348	0.886869
D:\test_move_folder\2022053_T3_Evosep_C1_E1_PRID_31_QID_17_a23-12h_Plate3_8_7171.d	2022053_T3_Evosep_C1_E1_PRID_31_QID_17_a23-12h_Plate3_8_7171	P35917	P35917	VGFR3_MOUSE	Flt4	3767.24	2984.58	3110.9	3767.24	2984.58	3110.9	3110.9	EASSPSIYSR	EASSPSIYSR	EASSPSIYSR2	2	0.00658044	0.278499	0.00163079	0.00319489	0.00263852	0.00208768	0.00271003	0	1	2612.99	2201.31	2684.27	3342.79	0.825736	3.14317	3.0724	3.2492	-5.98612	3.16455	-6.37085	Vascular endothelial growth factor receptor 3	0.0015532	0.00167785	0.819321	3254.02	2.57112	0.382699	0	0.799922	0.605934	0.0897056	2219.01;43.0003;951.006;374.003;437.003;2247.02;337.003;1278.01;322.002;75.0006;0;382.003;	2219.01;13.1163;380.858;94.1023;202.287;200.085;0;383.556;104.604;0;0;0;	0.901495;0.64052;0.390716;0.409112;0.467068;-0.00375623;0.0382962;0.0138724;0.162384;-0.149994;0;-0.354721;	4749	0.875909	0.89	0.892415	0.875061
D:\test_move_folder\2022054_T3_Evosep_C1_E1_PRID_31_QID_17_d38-w1_Plate3_15_7178.d	2022054_T3_Evosep_C1_E1_PRID_31_QID_17_d38-w1_Plate3_15_7178	P35917	P35917	VGFR3_MOUSE	Flt4	3040.62	2458.64	3039.69	3040.62	2458.64	3039.69	3039.69	EASSPSIYSR	EASSPSIYSR	EASSPSIYSR2	2	0.000625391	0.00721693	0.00163079	0.00321543	0.00250627	0.00208768	0.00258398	0	1	1526.39	1227.13	1440.02	2590.63	0.782931	3.19823	3.14524	3.23359	-5.98612	3.20637	-6.223	Vascular endothelial growth factor receptor 3	0.0015532	0.00167785	0.853865	2746.02	3.28091	0.400604	0.187083	0.993514	1.14307	0.174319	1777.01;121.001;440.003;1079.01;464.003;1133.01;66.0004;977.008;459.003;202.001;105.001;251.002;	1350.32;121.001;55.0632;176.527;110.063;652.322;0;155.232;0;64.4808;0;23.1181;	0.80121;0.924168;0.0242833;-0.289015;-0.55614;0.56981;-0.0751035;-0.334564;-0.46361;0.537953;-0.36223;-0.0179684;	4830	0.880455	0.89	0.895253	0.875919
D:\test_move_folder\2022054_T3_Evosep_C1_E1_PRID_31_QID_17_c32-w1_Plate3_16_7179.d	2022054_T3_Evosep_C1_E1_PRID_31_QID_17_c32-w1_Plate3_16_7179	P35917	P35917	VGFR3_MOUSE	Flt4	3943.71	3300.43	3034.54	3943.71	3300.43	3034.54	3034.54	EASSPSIYSR	EASSPSIYSR	EASSPSIYSR2	2	0.00189959	0.100495	0.00163079	0.00377358	0.00278552	0.00208768	0.00285714	0	1	1704.73	1383.5	1592.5	3250.92	0.507805	3.20007	3.14705	3.32378	-5.98612	3.21857	-6.43342	Vascular endothelial growth factor receptor 3	0.0015532	0.00167785	0.836695	3480.02	1.76258	0.264089	0	0.916499	0.52772	0.122621	3433.02;260.002;870.006;801.005;648.005;1687.01;358.002;1048.01;248.002;368.002;343.003;594.005;	1204.19;260.002;240.542;801.005;0;599.272;0;303.079;0;0;0;111.21;	0.5493;0.833061;-0.051492;0.857188;-0.458164;0.540171;0.279826;0.0239515;0.0423052;-0.123078;0.00186377;0.0397333;	4830	0.88	0.89	0.894814	0.876474
D:\test_move_folder\2022054_T3_Evosep_C1_E1_PRID_31_QID_17_c31b-w1_Plate3_17_7180.d	2022054_T3_Evosep_C1_E1_PRID_31_QID_17_c31b-w1_Plate3_17_7180	P35917	P35917	VGFR3_MOUSE	Flt4	3214.86	2714.41	2936.47	3214.86	2714.41	2936.47	2936.47	EASSPSIYSR	EASSPSIYSR	EASSPSIYSR2	2	0.000319693	0.00908273	0.00163079	0.00287356	0.00229358	0.00208768	0.0023753	0	1	3188.24	2636.63	2976.86	3230.63	0.889501	3.17773	3.12469	3.26611	-5.98612	3.19585	-6.46306	Vascular endothelial growth factor receptor 3	0.0015532	0.00167785	0.910124	3460.02	2.90462	0.256912	0.0917205	0.991917	1.34002	0.112321	2461.02;575.003;1504.01;1221.01;289.002;2394.02;103.001;992.007;392.003;194.001;107.001;180.001;	2461.02;51.1052;676.117;0;27.274;1470.16;32.7939;199.82;0;0;15.8997;52.9495;	0.978175;0.0198043;0.632468;0.0327355;0.012126;0.542719;0.594716;-0.0834731;-0.397366;-0.254185;0.126466;0.514995;	4803	0.89	0.89	0.894883	0.885293
D:\test_move_folder\2022054_T3_Evosep_C1_E1_PRID_31_QID_17_b40-72h_Plate3_26_7189.d	2022054_T3_Evosep_C1_E1_PRID_31_QID_17_b40-72h_Plate3_26_7189	P35917	P35917	VGFR3_MOUSE	Flt4	1672.16	1209.04	1442.3	1672.16	1209.04	1442.3	1442.3	EASSPSIYSR	EASSPSIYSR	EASSPSIYSR2	2	0.00221948	0.12393	0.00163079	0.00307692	0.00232019	0.00208768	0.00234192	0	1	864.866	790.937	1070.54	3176.23	0.749242	3.17856	3.10788	3.23158	-5.98612	3.19513	-6.21289	Vascular endothelial growth factor receptor 3	0.0015532	0.00167785	0.67934	2566.02	1.60512	0.283126	0	0.900325	0.804937	0.113731	1044.01;370.003;371.003;665.005;800.006;2450.02;747.005;1383.01;176.001;173.001;0;102.001;	427.183;370.003;67.6812;71.7361;150.702;467.228;172.449;0;0;39.9804;0;0;	0.631392;0.927316;0.519578;-0.23784;-0.243027;-0.487212;0.0606972;-0.414903;0.313675;0.395115;0;0.176693;	4803	0.875417	0.89	0.893532	0.873474
D:\test_move_folder\2022054_T3_Evosep_C1_E1_PRID_31_QID_17_b18-72h_Plate3_27_7190.d	2022054_T3_Evosep_C1_E1_PRID_31_QID_17_b18-72h_Plate3_27_7190	P35917	P35917	VGFR3_MOUSE	Flt4	2307.14	1785	2188.97	2307.14	1785	2188.97	2188.97	EASSPSIYSR	EASSPSIYSR	EASSPSIYSR2	2	0.00205098	0.0129914	0.00163079	0.00244499	0.00224215	0.00208768	0.00232019	0	1	752.324	610.352	753.851	2831.76	0.387439	3.19757	3.16221	3.28592	-5.98612	3.21206	-6.24497	Vascular endothelial growth factor receptor 3	0.0015532	0.00167785	0.766708	2826.02	2.52973	0.580706	0.188694	0.988412	0.788966	0.0859079	1159.01;374.003;591.004;743.006;489.003;2523.02;254.002;1251.01;315.002;116.001;59.0004;522.004;	491.013;116.374;144.937;743.006;136.498;534.92;51.2782;336.607;0;115.885;0;50.6897;	0.533937;0.451192;-0.16005;0.898481;0.411513;0.355502;0.118731;0.295036;-0.429455;0.914493;-0.0297713;-0.388005;	4830	0.884545	0.89	0.894317	0.880767
D:\test_move_folder\2022054_T3_Evosep_C1_E1_PRID_31_QID_17_c40-w1_Plate3_29_7192.d	2022054_T3_Evosep_C1_E1_PRID_31_QID_17_c40-w1_Plate3_29_7192	P35917	P35917	VGFR3_MOUSE	Flt4	5373.46	4706.81	3996.37	5373.46	4706.81	3996.37	3996.37	EASSPSIYSR	EASSPSIYSR	EASSPSIYSR2	2	0.000332226	0.000355728	0.00163079	0.00321543	0.00243309	0.00208768	0.00251889	0	1	1724.42	1491.21	1619.42	3276.59	0.835852	3.21527	3.16224	3.25063	-5.98612	3.21821	-6.12464	Vascular endothelial growth factor receptor 3	0.0015532	0.00167785	0.942199	3489.03	3.36606	0.389552	0.113404	0.999681	1.28128	0.283307	1545.01;481.004;715.006;1327.01;950.008;715.005;715.005;529.004;475.004;245.002;46.0003;155.001;	1545.01;126.278;53.1299;456.819;734.135;395.154;225.455;118.789;0;112.144;0;0;	0.905296;0.512375;-0.414736;-0.0702581;0.889094;0.545923;0.34956;0.15993;-0.594186;0.509824;0.0485071;-0.453948;	4857	0.89	0.89	0.895027	0.885134
D:\test_move_folder\2022054_T3_Evosep_C1_E1_PRID_31_QID_17_B21-6_Plate3_32_7194.d	2022054_T3_Evosep_C1_E1_PRID_31_QID_17_B21-6_Plate3_32_7194	P35917	P35917	VGFR3_MOUSE	Flt4	4845.59	4067.79	3495.55	4845.59	4067.79	3495.55	3495.55	EASSPSIYSR	EASSPSIYSR	EASSPSIYSR2	2	0.00315381	0.0872328	0.00163079	0.00284091	0.00217391	0.00208768	0.00225225	0	1	724.08	665.426	826.673	3684.25	0.734627	3.19599	3.14298	3.24902	-5.98612	3.20112	-6.02191	Vascular endothelial growth factor receptor 3	0.0015532	0.00167785	0.885919	3227.02	2.29587	0.311313	0	0.928667	1.21968	0.10288	896.006;429.003;775.005;1422.01;566.005;3102.03;176.001;393.002;112.001;48.0003;0;124.001;	0;429.003;295.077;347.699;238.249;0;0;0;9.86215;0;0;0;	0.33934;0.898084;0.496983;0.0487637;-0.02303;-0.256243;0.279691;-0.199111;-0.164428;0.43911;0;-0.508633;	4830	0.87625	0.89	0.891037	0.875254
D:\test_move_folder\2022054_T3_Evosep_C1_E1_PRID_31_QID_17_a10-24h_Plate3_14_7177.d	2022054_T3_Evosep_C1_E1_PRID_31_QID_17_a10-24h_Plate3_14_7177	P35917	P35917	VGFR3_MOUSE	Flt4	3419.17	2919.57	3206.92	3419.17	2919.57	3206.92	3206.92	EASSPSIYSR	EASSPSIYSR	EASSPSIYSR2	2	0.00206772	0.0559321	0.00163079	0.0030581	0.00233645	0.00208768	0.00240385	0	1	1665.44	1468.28	1806.82	3177.68	0.784613	3.18236	3.05861	3.21767	-5.98612	3.19694	-6.28611	Vascular endothelial growth factor receptor 3	0.0015532	0.00167785	0.565023	2929.02	1.19253	0.487463	0.346916	0.951952	0.749696	0.0396324	1086.01;247.001;1080.01;771.006;823.005;3796.02;799.006;1753.01;177.002;360.003;104.001;395.002;	1086.01;62.5255;516.902;149.931;236.989;167.905;81.2642;429.957;0;0;0;0;	0.835895;0.734078;0.682984;0.013315;-0.101076;-0.573665;-0.0448677;-0.0118129;0.297227;-0.227621;0.658455;0.183578;	4803	0.890455	0.89	0.894635	0.885958
D:\test_move_folder\2022054_T3_Evosep_C1_E1_PRID_31_QID_17_a24-12h_Plate4_10_7208.d	2022054_T3_Evosep_C1_E1_PRID_31_QID_17_a24-12h_Plate4_10_7208	P35917	P35917	VGFR3_MOUSE	Flt4	6557.77	5275.71	5650.98	6557.77	5275.71	5650.98	5650.98	EASSPSIYSR	EASSPSIYSR	EASSPSIYSR2	2	0.000252048	0.000252048	0.00163079	0.00258398	0.0018622	0.00208768	0.00194175	0	1	2215.5	1899.72	2129.1	3692.19	0.785701	3.19821	3.10983	3.23357	-5.98612	3.19526	-5.98787	Vascular endothelial growth factor receptor 3	0.0015532	0.00167785	0.833103	3842.02	3.28215	0.479683	0.11401	0.999774	0.785217	0.227271	2421.02;289.001;1211.01;1353.01;1249.01;1850.02;638.004;1166.01;506.004;110.001;0;240.002;	947.926;56.5689;1211.01;299.172;808.113;1019.33;234.849;24.6004;66.6696;0;0;0;	0.796453;0.610583;0.785466;-0.203853;0.65548;0.276745;0.60001;-0.639838;-0.233937;0.202811;0;-0.051173;	4830	0.89	0.89	0.894771	0.885311
D:\test_move_folder\2022054_T3_Evosep_C1_E1_PRID_31_QID_17_b26-6h_Plate3_21_7184.d	2022054_T3_Evosep_C1_E1_PRID_31_QID_17_b26-6h_Plate3_21_7184	P35917	P35917	VGFR3_MOUSE	Flt4	4676.33	3674.79	3050.82	4676.33	3674.79	3050.82	3050.82	EASSPSIYSR	EASSPSIYSR	EASSPSIYSR2	2	0.000304692	0.00178048	0.00163079	0.00250627	0.00204082	0.00208768	0.00210084	0	1	841.372	799.082	973.051	3562.06	0.610113	3.18169	3.14635	3.23471	-5.98612	3.19653	-6.19674	Vascular endothelial growth factor receptor 3	0.0015532	0.00167785	0.909038	3080.02	2.85415	0.614605	0.460488	0.998412	1.07173	0.0347207	1271.01;282.002;771.005;945.007;644.005;1324.01;358.003;239.002;320.002;0;61.0003;281.002;	317.722;282.002;241.648;510.249;229.349;387.182;148.075;208.251;0;0;0;0;	0.414828;0.92534;0.499009;0.363675;0.616735;0.128283;0.579699;0.868479;-0.250381;0;-0.471901;-0.456831;	4803	0.88	0.89	0.894132	0.877477
D:\test_move_folder\2022054_T3_Evosep_C1_E1_PRID_31_QID_17_b39-6h_Plate3_18_7181.d	2022054_T3_Evosep_C1_E1_PRID_31_QID_17_b39-6h_Plate3_18_7181	P35917	P35917	VGFR3_MOUSE	Flt4	4046.6	3483.93	3210.41	4046.6	3483.93	3210.41	3210.41	EASSPSIYSR	EASSPSIYSR	EASSPSIYSR2	2	0.00035868	0.000965016	0.00163079	0.00284091	0.00221239	0.00208768	0.00228833	0	1	1904.4	1643.62	2003.65	2990.13	0.81747	3.17833	3.10764	3.21366	-5.98612	3.1944	-6.27089	Vascular endothelial growth factor receptor 3	0.0015532	0.00167785	0.818098	2842.02	3.01828	0.354603	0	0.999138	1.00226	0.178193	1325.01;596.003;787.005;672.004;291.003;1398.01;250.002;1089.01;192.001;92.0006;68.0004;63.0003;	1007.37;596.003;301.026;60.3476;104.739;527.318;88.5171;72.2233;105.259;0;0;0;	0.825417;0.82668;0.772641;-0.239532;0.729326;0.0794713;0.736193;-0.424984;0.520292;-0.332617;-0.236153;-0.41167;	4803	0.885	0.89	0.893343	0.881876
D:\test_move_folder\2022054_T3_Evosep_C1_E1_PRID_31_QID_17_b39-72h_Plate3_25_7188.d	2022054_T3_Evosep_C1_E1_PRID_31_QID_17_b39-72h_Plate3_25_7188	P35917	P35917	VGFR3_MOUSE	Flt4	2395.27	1881.28	2239.19	2395.27	1881.28	2239.19	2239.19	EASSPSIYSR	EASSPSIYSR	EASSPSIYSR2	2	0.0002936	0.00698915	0.00163079	0.00309598	0.00248139	0.00208768	0.00255754	0	1	2395.27	1881.28	2233.46	3074.28	0.712828	3.19599	3.14286	3.28436	-5.98612	3.21289	-6.25512	Vascular endothelial growth factor receptor 3	0.0015532	0.00167785	0.846073	3297.02	1.95255	0.589239	0.0708126	0.993735	1.47746	0.136725	1812.01;230.002;822.006;955.006;457.003;1812.01;167.001;1224.01;241.002;155.001;169.001;355.002;	1812.01;126.174;457.088;282.553;235.07;502.743;64.9629;0;45.2441;13.3654;0;75.6976;	0.843163;0.764607;0.181853;0.404723;0.677683;0.328804;0.647814;-0.288061;-0.0255495;-0.355912;-0.113095;0.143386;	4830	0.884583	0.89	0.89601	0.880016
D:\test_move_folder\2022054_T3_Evosep_C1_E1_PRID_31_QID_17_b31-6h_Plate4_4_7202.d	2022054_T3_Evosep_C1_E1_PRID_31_QID_17_b31-6h_Plate4_4_7202	P35917	P35917	VGFR3_MOUSE	Flt4	3996.61	3221.78	3673.19	3996.61	3221.78	3673.19	3673.19	EASSPSIYSR	EASSPSIYSR	EASSPSIYSR2	2	0.00195149	0.0281749	0.00163079	0.00288184	0.00233645	0.00208768	0.00240964	0	1	2645.28	2513.92	2908.53	4731.26	0.839401	3.17952	3.12649	3.28554	-5.98612	3.18828	-6.0913	Vascular endothelial growth factor receptor 3	0.0015532	0.00167785	0.899002	4303.03	2.51587	0.27216	0	0.975528	1.35529	0.122316	2324.02;86.0006;1250.01;1644.01;723.006;1862.01;329.002;736.005;218.002;147.001;32.0003;251.002;	2324.02;0;321.265;0;280.87;437.841;93.8946;166.309;0;0;0;35.5847;	0.918671;0.425761;0.265968;-0.15729;0.569805;0.0474397;0.299356;0.1545;-0.412058;-0.428872;-0.311842;0.114438;	4803	0.885	0.89	0.894096	0.882589
D:\test_move_folder\2022054_T3_Evosep_C1_E1_PRID_31_QID_17_a37-12h_Plate3_22_7185.d	2022054_T3_Evosep_C1_E1_PRID_31_QID_17_a37-12h_Plate3_22_7185	P35917	P35917	VGFR3_MOUSE	Flt4	4934.4	4369.78	3456.4	4934.4	4369.78	3456.4	3456.4	EASSPSIYSR	EASSPSIYSR	EASSPSIYSR2	2	0.000286643	0.000286643	0.00163079	0.00297619	0.00239234	0.00208768	0.00247525	0	1	2998.56	2171.86	2157.43	2281.51	0.837424	3.18115	3.12814	3.2165	-5.98612	3.19077	-6.24915	Vascular endothelial growth factor receptor 3	0.0015532	0.00167785	0.897005	3171.03	3.70086	0.406785	0	0.999737	1.21843	0.0352618	2588.02;400.003;1229.01;971.006;743.005;1652.01;356.002;977.007;625.005;119.001;0;73.0005;	1565.11;400.003;1033.45;213.148;377.222;43.1502;253.797;522.2;0;6.72757;0;0;	0.788382;0.87296;0.897939;0.152808;0.582157;-0.520257;0.794812;0.552053;-0.714415;-0.0947691;0;0.240542;	4803	0.895	0.89	0.895954	0.888703
D:\test_move_folder\2022054_T3_Evosep_C1_E1_PRID_31_QID_17_a12-24h_Plate3_13_7176.d	2022054_T3_Evosep_C1_E1_PRID_31_QID_17_a12-24h_Plate3_13_7176	P35917	P35917	VGFR3_MOUSE	Flt4	4806.36	4043.66	2833.05	4806.36	4043.66	2833.05	2833.05	EASSPSIYSR	EASSPSIYSR	EASSPSIYSR2	2	0.000316256	0.000401071	0.00163079	0.00390625	0.00294985	0.00208768	0.0030303	0	1	2119.79	1783.41	2032.36	3531.12	0.823055	3.17859	3.12554	3.24927	-5.98612	3.18777	-6.23241	Vascular endothelial growth factor receptor 3	0.0015532	0.00167785	0.945001	3683.02	2.87102	0.568832	0.711387	0.999635	0.926678	0.0935163	1253.01;1260.01;662.005;861.006;834.005;1285.01;574.005;767.006;205.002;78.0005;0;464.004;	400.898;1056.88;662.005;247.277;208.538;428.76;0;101.599;23.5188;21.6918;0;0;	0.522591;0.877706;0.917763;0.262163;0.234145;0.429078;-0.766363;-0.107944;-0.0873261;0.504878;0;-0.266033;	4803	0.887273	0.89	0.893863	0.883267
D:\test_move_folder\2022054_T3_Evosep_C1_E1_PRID_31_QID_17_D15-w5_Plate3_35_7197.d	2022054_T3_Evosep_C1_E1_PRID_31_QID_17_D15-w5_Plate3_35_7197	P35917	P35917	VGFR3_MOUSE	Flt4	4652.69	3610.79	3200.52	4652.69	3610.79	3200.52	3200.52	EASSPSIYSR	EASSPSIYSR	EASSPSIYSR2	2	0.00172117	0.0225998	0.00163079	0.00320513	0.00247525	0.00208768	0.00254453	0	1	330.287	282.255	308.54	2963.16	0.533952	3.19584	3.12513	3.23119	-5.98612	3.18195	-5.74854	Vascular endothelial growth factor receptor 3	0.0015532	0.00167785	0.790358	3172.02	1.74711	0.409174	0	0.980058	0.325072	0.106688	1388.01;294.002;1112.01;859.006;267.002;2377.02;136.001;130.001;253.002;120.001;83.0006;358.003;	0;294.002;36.285;325.353;59.3147;334.939;0;48.7504;0;38.3665;0;40.4717;	0.580752;0.652972;-0.430415;0.586452;0.324805;0.206653;0.574097;0.490612;-0.21013;0.284806;-0.556911;-0.46748;	4830	0.895	0.89	0.894087	0.891162
D:\test_move_folder\2022054_T3_Evosep_C1_E1_PRID_31_QID_17_D3-w5_2_Plate3_33_7195.d	2022054_T3_Evosep_C1_E1_PRID_31_QID_17_D3-w5_2_Plate3_33_7195	P35917	P35917	VGFR3_MOUSE	Flt4	4609.21	4114.81	2894	4609.21	4114.81	2894	2894	EASSPSIYSR	EASSPSIYSR	EASSPSIYSR2	2	9.42895e-05	9.42895e-05	0.00163079	0.003125	0.0025	0.00208768	0.00259067	0	1	2316.41	2082.98	2390.06	4108.64	0.878664	3.21392	3.16091	3.26693	-5.98612	3.21774	-6.09498	Vascular endothelial growth factor receptor 3	0.0015532	0.00167785	0.946313	3982.02	4.02266	0.468435	0.274431	0.999914	0.930855	0.0330763	1468.01;306.002;1075.01;1394.01;686.005;1364.01;250.002;914.007;458.003;101.001;0;150.001;	1209.9;306.002;800.509;303.452;377.624;265.151;239.002;358.337;211.839;0;0;0;	0.864609;0.966136;0.866468;-0.122955;0.446104;-0.0395982;0.917776;0.525741;0.255664;-0.152721;0;0.0142314;	4857	0.880909	0.89	0.8941	0.87763
D:\test_move_folder\2022054_T3_Evosep_C1_E1_PRID_31_QID_17_c39-w1_Plate3_28_7191.d	2022054_T3_Evosep_C1_E1_PRID_31_QID_17_c39-w1_Plate3_28_7191	P35917	P35917	VGFR3_MOUSE	Flt4	3733.55	2793.56	2944.07	3733.55	2793.56	2944.07	2944.07	EASSPSIYSR	EASSPSIYSR	EASSPSIYSR2	2	0.000295334	0.00343165	0.00163079	0.00320513	0.00260417	0.00208768	0.00269542	0	1	2683.13	2020.56	2283.05	4000.91	0.673311	3.21568	3.16267	3.3394	-5.98612	3.20464	-5.79628	Vascular endothelial growth factor receptor 3	0.0015532	0.00167785	0.770585	4702.03	2.30745	0.448589	0.585138	0.996916	0.399448	0.225975	2067.02;380.003;683.005;1366.01;689.005;1855.01;398.002;451.003;344.003;451.003;72.0006;871.006;	2067.02;0;616.117;304.532;257.64;0;155.162;92.8872;19.5836;0;20.1175;0;	0.627627;0.454513;0.826577;0.286444;0.615865;0.313248;0.553046;0.125892;-0.25305;-0.0687939;0.595619;-0.294544;	4857	0.889583	0.89	0.894429	0.885329
D:\test_move_folder\2022054_T3_Evosep_C1_E1_PRID_31_QID_17_a6-12h_Plate4_9_7207.d	2022054_T3_Evosep_C1_E1_PRID_31_QID_17_a6-12h_Plate4_9_7207	P35917	P35917	VGFR3_MOUSE	Flt4	3646.69	2921.56	2765.06	3646.69	2921.56	2765.06	2765.06	EASSPSIYSR	EASSPSIYSR	EASSPSIYSR2	2	0.00222222	0.0756722	0.00163079	0.00304878	0.00235849	0.00208768	0.00242131	0	1	2010.18	1759.13	2087.92	3303.01	0.867739	3.17871	3.14337	3.28474	-5.98612	3.19863	-6.30332	Vascular endothelial growth factor receptor 3	0.0015532	0.00167785	0.928141	3180.02	2.34682	0.426619	0.196948	0.936339	0.284526	0.0860553	1454.01;291.002;893.007;422.003;652.004;1823.01;296.002;427.003;306.002;89.0005;191.001;1076.01;	1454.01;103.857;452.311;0;107.02;448.233;0;0;0;0;62.1893;67.3752;	0.909492;0.692703;0.77371;-0.443322;0.335921;0.23546;-0.282096;-0.30731;0.283334;-0.322794;0.575328;-0.468879;	4803	0.884091	0.89	0.894217	0.880384
D:\test_move_folder\2022054_T3_Evosep_C1_E1_PRID_31_QID_17_a40-12h_Plate4_8_7206.d	2022054_T3_Evosep_C1_E1_PRID_31_QID_17_a40-12h_Plate4_8_7206	P35917	P35917	VGFR3_MOUSE	Flt4	2670.8	2214.07	1902.59	2670.8	2214.07	1902.59	1902.59	EASSPSIYSR	EASSPSIYSR	EASSPSIYSR2	2	0.000585138	0.0071807	0.00163079	0.00306748	0.00235294	0.00208768	0.00243902	0	1	741.88	692.309	840.981	3070.89	0.590154	3.16481	3.12944	3.20016	-5.98612	3.17587	-6.12696	Vascular endothelial growth factor receptor 3	0.0015532	0.00167785	0.943428	2709.02	2.21523	0.494271	0	0.99363	0.396501	0.0829817	983.006;302.002;793.005;915.006;594.004;1080.01;283.002;568.003;125.001;84.0006;0;99.0008;	139.501;302.002;300.377;104.063;119.251;0;32.6252;84.0005;0;0;0;8.62506;	0.396635;0.801784;0.467252;-0.426384;0.310585;-0.527485;-0.410902;0.178639;0.133631;0.133631;0;-0.301006;	4776	0.88	0.89	0.893667	0.879061
D:\test_move_folder\2022054_T3_Evosep_C1_E1_PRID_31_QID_17_a25-12h_Plate4_7_7205.d	2022054_T3_Evosep_C1_E1_PRID_31_QID_17_a25-12h_Plate4_7_7205	P35917	P35917	VGFR3_MOUSE	Flt4	4912.43	4019.13	2824.94	4912.43	4019.13	2824.94	2824.94	EASSPSIYSR	EASSPSIYSR	EASSPSIYSR2	2	0.000688942	0.00251246	0.00163079	0.00358423	0.00268817	0.00208768	0.00277008	0	1	720.656	610.743	694.094	2757.5	0.736871	3.16194	3.12661	3.21496	-5.98612	3.17491	-6.16199	Vascular endothelial growth factor receptor 3	0.0015532	0.00167785	0.948882	2863.02	2.88455	0.456028	0.294965	0.997752	1.54199	0.306656	562.003;425.003;311.002;418.003;619.005;1647.01;653.005;552.003;375.003;315.002;130.001;217.001;	242.675;425.003;52.9781;182.556;476.088;386.681;0;262.598;142.755;47.6596;0;0;	0.780445;0.844087;-0.322833;0.213221;0.817604;-0.199044;0.0500607;0.457133;0.678363;-0.110044;0.00604331;-0.674377;	4776	0.885	0.89	0.893486	0.881228
D:\test_move_folder\2022054_T3_Evosep_C1_E1_PRID_31_QID_17_a8-12h_Plate4_6_7204.d	2022054_T3_Evosep_C1_E1_PRID_31_QID_17_a8-12h_Plate4_6_7204	P35917	P35917	VGFR3_MOUSE	Flt4	3315	2899.94	3497.23	3315	2899.94	3497.23	3497.23	EASSPSIYSR	EASSPSIYSR	EASSPSIYSR2	2	0.00933728	0.336242	0.00163079	0.00302115	0.00232558	0.00208768	0.00239808	0	1	3315	2899.94	3410.76	3777.07	0.746968	3.18024	3.09186	3.30396	-5.98612	3.18928	-6.10518	Vascular endothelial growth factor receptor 3	0.0015532	0.00167785	0.670933	3671.03	1.51535	0.125227	0	0.767854	0.877769	0.209818	3018.02;227.002;825.006;1286.01;999.008;2217.02;757.005;1055.01;514.004;277.002;0;453.004;	3018.02;0;296.978;0;232.967;911.348;379.125;420.675;0;97.2989;0;0;	0.793257;0.36222;0.276559;0.306598;-0.207171;0.338009;0.291115;0.0847048;-0.370013;0.416891;0;0.242987;	4803	0.88125	0.89	0.895444	0.877436
D:\test_move_folder\2022054_T3_Evosep_C1_E1_PRID_31_QID_17_D13-w5_Plate3_34_7196.d	2022054_T3_Evosep_C1_E1_PRID_31_QID_17_D13-w5_Plate3_34_7196	P35917	P35917	VGFR3_MOUSE	Flt4	3461.57	2772.41	2740.78	3461.57	2772.41	2740.78	2740.78	EASSPSIYSR	EASSPSIYSR	EASSPSIYSR2	2	0.000613685	0.0178346	0.00163079	0.00363636	0.00293255	0.00208768	0.0030303	0	1	2348.07	2061.06	2534.93	2567.26	0.772999	3.1975	3.16216	3.25052	-5.98612	3.21451	-6.30821	Vascular endothelial growth factor receptor 3	0.0015532	0.00167785	0.865252	2378.02	3.01603	0.390892	0	0.984333	0.63392	0.0709898	1409.01;531.003;1094.01;561.004;412.003;2070.02;178.001;1197.01;162.001;55.0004;43.0003;386.003;	1303.31;531.003;513.758;89.8497;0;605.197;112.919;151.517;17.1841;0;0;0;	0.904478;0.927172;0.280113;0.27794;-0.533977;-0.156026;0.660318;-0.36006;-0.200687;-0.0984781;-0.472513;-0.264711;	4830	0.876364	0.89	0.892046	0.875822
D:\test_move_folder\2022054_T3_Evosep_C1_E1_PRID_31_QID_17_b6-6h_Plate4_2_7200.d	2022054_T3_Evosep_C1_E1_PRID_31_QID_17_b6-6h_Plate4_2_7200	P35917	P35917	VGFR3_MOUSE	Flt4	5954.12	4601.84	4421.6	5954.12	4601.84	4421.6	4421.6	EASSPSIYSR	EASSPSIYSR	EASSPSIYSR2	2	0.000323415	0.0102082	0.00163079	0.00268817	0.00218341	0.00208768	0.00225225	0	1	1530.06	1150.6	1272.24	3069.07	0.837785	3.1624	3.10936	3.2154	-5.98612	3.16808	-6.1658	Vascular endothelial growth factor receptor 3	0.0015532	0.00167785	0.950972	3691.02	2.94589	0.365638	0.58987	0.990822	1.13564	0.320379	1414.01;137.001;936.005;2013.02;269.002;1858.01;519.003;713.005;348.003;165.001;78.0006;200.002;	594.058;0;936.005;246.623;85.0288;555.412;195.109;282.723;148.273;49.2696;0;0;	0.636786;-0.261833;0.965354;-0.219763;0.482315;-0.403253;0.247587;0.101531;0.440346;0.357482;-0.339942;0.00139656;	4776	0.89	0.89	0.894477	0.88536
D:\test_move_folder\2022054_T3_Evosep_C1_E1_PRID_31_QID_17_b13-6h_Plate4_1_7199.d	2022054_T3_Evosep_C1_E1_PRID_31_QID_17_b13-6h_Plate4_1_7199	P35917	P35917	VGFR3_MOUSE	Flt4	3476.69	2565.95	3687.22	3476.69	2565.95	3687.22	3687.22	EASSPSIYSR	EASSPSIYSR	EASSPSIYSR2	2	0.000347705	0.00272273	0.00163079	0.00232558	0.00186567	0.00208768	0.00193424	0	1	3302.91	2520.91	2891.91	2707.26	0.894307	3.1628	3.10978	3.21584	-5.98612	3.17468	-6.31651	Vascular endothelial growth factor receptor 3	0.0015532	0.00167785	0.7631	3092.02	3.60234	0.389206	0	0.997553	0.814512	0.042325	2166.02;466.003;1084.01;1268.01;924.007;1540.01;646.005;1201.01;225.002;69.0004;75.0006;231.001;	2015.29;466.003;821.622;337.947;32.9485;887.011;81.6924;279.601;33.1813;5.04622;0;0;	0.91464;0.932638;0.822695;-0.295835;-0.479492;0.564291;0.167831;-0.392076;0.0543816;-0.156119;0.209587;-0.663155;	4776	0.894545	0.89	0.895015	0.889847
D:\test_move_folder\2022054_T3_Evosep_C1_E1_PRID_31_QID_17_a26-12h_Plate4_5_7203.d	2022054_T3_Evosep_C1_E1_PRID_31_QID_17_a26-12h_Plate4_5_7203	P35917	P35917	VGFR3_MOUSE	Flt4	3073.7	2771.7	2818.76	3073.7	2771.7	2818.76	2818.76	EASSPSIYSR	EASSPSIYSR	EASSPSIYSR2	2	0.000913798	0.00876839	0.00163079	0.00334448	0.00250627	0.00208768	0.00258398	0	1	1878.13	1691.18	1852.55	4611.38	0.721989	3.19768	3.1093	3.3037	-5.98612	3.21277	-6.33236	Vascular endothelial growth factor receptor 3	0.0015532	0.00167785	0.83223	4675.03	2.41373	0.457346	0	0.99224	1.04712	0.108923	1427.01;484.003;1055.01;1353.01;978.006;3569.02;544.004;1657.01;421.002;191.001;85.0005;754.006;	673.482;149.638;1055.01;474.151;270.707;367.136;69.4325;89.1472;0;46.8413;0;0;	0.630849;0.386715;0.827724;0.526772;0.124793;-0.0806432;0.102299;-0.0631788;0.0293107;0.315636;-0.00954827;-0.0523672;	4830	0.885455	0.89	0.893924	0.881701
D:\test_move_folder\2022054_T3_Evosep_C1_E1_PRID_31_QID_17_b30-6h_Plate4_3_7201.d	2022054_T3_Evosep_C1_E1_PRID_31_QID_17_b30-6h_Plate4_3_7201	P35917	P35917	VGFR3_MOUSE	Flt4	3618.06	2691.76	3254.84	3618.06	2691.76	3254.84	3254.84	EASSPSIYSR	EASSPSIYSR	EASSPSIYSR2	2	0.00029753	0.00363514	0.00163079	0.00307692	0.00248139	0.00208768	0.00255754	0	1	2175.5	1762.21	2091.98	3257.95	0.928524	3.17875	3.1434	3.23178	-5.98612	3.19982	-6.38211	Vascular endothelial growth factor receptor 3	0.0015532	0.00167785	0.806866	3388.02	2.92205	0.386902	0.142776	0.996772	0.846418	0.0316733	1309.01;63.0003;926.006;967.007;669.004;2391.01;733.005;827.005;294.002;36.0002;115.001;405.004;	1309.01;0;866.493;287.087;388.789;551.617;348.737;205.674;10.3131;5.58411;0;37.5258;	0.928592;0.564875;0.928422;0.0369525;0.425408;-0.39485;0.554756;-0.495141;-0.532617;-0.00617132;-0.38053;-0.307608;	4803	0.880909	0.89	0.893723	0.87835
D:\test_move_folder\2022054_T3_Evosep_C1_E1_PRID_31_QID_17_a39-12h_Plate3_10_7173.d	2022054_T3_Evosep_C1_E1_PRID_31_QID_17_a39-12h_Plate3_10_7173	P35917	P35917	VGFR3_MOUSE	Flt4	3981.88	3182.74	3483.95	3981.88	3182.74	3483.95	3483.95	EASSPSIYSR	EASSPSIYSR	EASSPSIYSR2	2	0.00203926	0.0615365	0.00163079	0.00390625	0.00282486	0.00208768	0.00289855	0	1	958.745	839.949	1012.34	2246.97	0.757119	3.19827	3.14524	3.23361	-5.98612	3.19736	-5.90695	Vascular endothelial growth factor receptor 3	0.0015532	0.00167785	0.546844	2128.02	1.94824	0.274698	0	0.947756	0.886133	0.075682	1058.01;459.003;521.003;835.005;650.004;1011.01;390.003;742.005;108.001;68.0004;0;73.0006;	499.743;459.003;0;0;465.222;48.9292;52.4242;101.353;0;0;0;0;	0.68006;0.841019;-0.208557;-0.439509;0.853131;-0.714095;0.190324;-0.893141;-0.340874;-0.314393;0;-0.340874;	4830	0.89	0.89	0.893534	0.885256
D:\test_move_folder\2022054_T3_Evosep_C1_E1_PRID_31_QID_17_a39-24h_Plate3_11_7174.d	2022054_T3_Evosep_C1_E1_PRID_31_QID_17_a39-24h_Plate3_11_7174	P35917	P35917	VGFR3_MOUSE	Flt4	3475.66	2861.44	2795.65	3475.66	2861.44	2795.65	2795.65	EASSPSIYSR	EASSPSIYSR	EASSPSIYSR2	2	0.000526593	0.00680289	0.00163079	0.00285714	0.00221239	0.00208768	0.0022831	0	1	1869.41	1530.68	1844.94	3431.51	0.732751	3.18009	3.1094	3.25079	-5.98612	3.19353	-6.28275	Vascular endothelial growth factor receptor 3	0.0015532	0.00167785	0.813806	3477.03	2.38206	0.257845	0.300495	0.993875	1.28119	0.0894888	1413.01;285.002;980.007;364.003;1169.01;4195.04;489.003;1751.01;123.001;168.001;265.002;401.002;	1413.01;111.951;344.45;0;569.614;382.77;180.001;207.784;0;46.0669;45.5419;0;	0.825654;0.747607;0.346814;-0.441442;0.158311;0.0518691;0.52494;-0.33578;-0.289127;0.32931;0.396267;-0.647684;	4803	0.885455	0.89	0.894201	0.88127
D:\test_move_folder\2022054_T3_Evosep_C1_E1_PRID_31_QID_17_B40-6h_Plate3_19_7182.d	2022054_T3_Evosep_C1_E1_PRID_31_QID_17_B40-6h_Plate3_19_7182	P35917	P35917	VGFR3_MOUSE	Flt4	2781.38	2250.53	3196.26	2781.38	2250.53	3196.26	3196.26	EASSPSIYSR	EASSPSIYSR	EASSPSIYSR2	2	0.000324781	0.00203725	0.00163079	0.00277778	0.00214133	0.00208768	0.00220264	0	1	2773.64	2143.42	2532.92	3567.94	0.867222	3.182	3.129	3.21735	-5.98612	3.18882	-6.13257	Vascular endothelial growth factor receptor 3	0.0015532	0.00167785	0.931474	3907.02	4.88878	0.385395	0.313798	0.998164	1.01366	0.0409501	1958.02;370.002;869.005;1074.01;391.003;2807.02;398.002;487.003;319.003;95.0007;56.0003;160.001;	1680.37;370.002;723.27;252.274;242.635;953.544;188.774;112.923;111.519;78.8898;0;23.1714;	0.860326;0.925279;0.853541;-0.317372;0.63859;-0.369227;0.250233;-0.381907;0.232946;0.85528;-0.471881;0.0260565;	4803	0.885	0.89	0.894447	0.880769
D:\test_move_folder\2022054_T3_Evosep_C1_E1_PRID_31_QID_17_b18-6h_Plate3_20_7183.d	2022054_T3_Evosep_C1_E1_PRID_31_QID_17_b18-6h_Plate3_20_7183	P35917	P35917	VGFR3_MOUSE	Flt4	3647.57	2712.89	3297.42	3647.57	2712.89	3297.42	3297.42	EASSPSIYSR	EASSPSIYSR	EASSPSIYSR2	2	0.000521512	0.00281577	0.00163079	0.00293255	0.00232019	0.00208768	0.00239808	0	1	2290.59	1825.52	2235.59	3301.8	0.872472	3.1649	3.11182	3.20025	-5.98612	3.17812	-6.17094	Vascular endothelial growth factor receptor 3	0.0015532	0.00167785	0.950392	3383.02	3.50352	0.407051	0.439707	0.997512	1.30026	0.109983	1947.01;201.001;560.004;798.005;631.004;2086.02;633.004;781.005;334.002;106.001;38.0002;0;	1713.25;201.001;376.334;226.127;239.92;588.415;284.482;0;150.751;0;0;0;	0.917959;0.927392;0.636064;-0.303419;0.390173;-0.398383;0.670802;-0.105795;0.19702;0.195983;0.425314;0;	4776	0.89	0.89	0.895221	0.885573
D:\test_move_folder\2022054_T3_Evosep_C1_E1_PRID_31_QID_17_d20-w1_Plate4_15_7213.d	2022054_T3_Evosep_C1_E1_PRID_31_QID_17_d20-w1_Plate4_15_7213	P35917	P35917	VGFR3_MOUSE	Flt4	4041.21	3336.72	3123.68	4041.21	3336.72	3123.68	3123.68	EASSPSIYSR	EASSPSIYSR	EASSPSIYSR2	2	0.000335121	0.000466271	0.00163079	0.00314465	0.00255754	0.00208768	0.00265252	0	1	1919.48	1564.36	1682.94	2789.02	0.782233	3.17884	3.12585	3.23187	-5.98612	3.19385	-6.33181	Vascular endothelial growth factor receptor 3	0.0015532	0.00167785	0.90418	3181.02	3.7946	0.405879	0.643295	0.99958	1.65253	0.12138	2174.01;534.003;902.006;839.006;394.003;2012.01;605.005;1038.01;729.005;170.001;25.0002;246.002;	993.846;534.003;391.635;204.683;45.3723;410.364;88.6589;465.892;49.7218;33.067;0;0;	0.73262;0.966454;0.656948;-0.0319961;0.0492417;-0.23806;-0.377579;0.112647;-0.36032;0.0972359;0.126354;-0.625878;	4803	0.889545	0.89	0.894646	0.885115
D:\test_move_folder\2022054_T3_Evosep_C1_E1_PRID_31_QID_17_d37-w1_Plate4_14_7212.d	2022054_T3_Evosep_C1_E1_PRID_31_QID_17_d37-w1_Plate4_14_7212	P35917	P35917	VGFR3_MOUSE	Flt4	3609.57	2994.42	3221.92	3609.57	2994.42	3221.92	3221.92	EASSPSIYSR	EASSPSIYSR	EASSPSIYSR2	2	0.000116743	0.000116743	0.00163079	0.0031348	0.00251889	0.00208768	0.00261097	0	1	2099.6	1728.15	1899.37	2427.15	0.762231	3.19845	3.14542	3.23379	-5.98612	3.20157	-6.09365	Vascular endothelial growth factor receptor 3	0.0015532	0.00167785	0.864637	2683.02	3.16058	0.482663	0.681852	0.999895	0.194936	0.113516	1779.01;466.003;913.006;1480.01;400.003;1404.01;587.005;544.003;175.001;93.0006;14.0001;126.001;	1332.72;466.003;300.872;494.487;316.638;207.366;167.2;144.998;47.022;0;0;0;	0.810142;0.850204;0.413751;0.0638704;0.905579;-0.0230334;0.318683;0.354785;0.567441;0.310066;-0.459471;-0.0722855;	4830	0.89	0.89	0.893583	0.88646
D:\test_move_folder\2022054_T3_Evosep_C1_E1_PRID_31_QID_17_b17-6h_Plate4_20_7218.d	2022054_T3_Evosep_C1_E1_PRID_31_QID_17_b17-6h_Plate4_20_7218	P35917	P35917	VGFR3_MOUSE	Flt4	3993.89	2989.19	3005.55	3993.89	2989.19	3005.55	3005.55	EASSPSIYSR	EASSPSIYSR	EASSPSIYSR2	2	0.00105736	0.0101677	0.00163079	0.00262467	0.00209205	0.00208768	0.0021645	0	1	875.884	749.655	907.426	4146.15	0.696472	3.21306	3.14235	3.2484	-5.98612	3.20409	-5.75236	Vascular endothelial growth factor receptor 3	0.0015532	0.00167785	0.916129	4002.02	1.32604	0.324666	0	0.990969	1.10124	0.0521789	972.007;261.002;619.004;820.006;302.002;1842.01;782.006;468.003;87.0006;174.001;0;332.002;	396.153;261.002;218.729;71.1822;0;930.141;769.006;93.7186;43.0739;14.7282;0;0;	0.608101;0.832069;0.694725;0.534094;-0.114057;0.571465;0.905169;-0.128508;0.669666;-0.020097;0;-0.41966;	4857	0.892727	0.89	0.891984	0.892089
D:\test_move_folder\2022054_T3_Evosep_C1_E1_PRID_31_QID_17_B25-6h_Plate4_18_7216.d	2022054_T3_Evosep_C1_E1_PRID_31_QID_17_B25-6h_Plate4_18_7216	P35917	P35917	VGFR3_MOUSE	Flt4	3226.61	3112.66	3663.12	3226.61	3112.66	3663.12	3663.12	EASSPSIYSR	EASSPSIYSR	EASSPSIYSR2	2	0.00138927	0.0167093	0.00163079	0.00299401	0.00226757	0.00208768	0.00234192	0	1	3226.61	3112.66	3641.77	4186.25	0.771363	3.17781	3.1248	3.30154	-5.98612	3.18624	-6.09935	Vascular endothelial growth factor receptor 3	0.0015532	0.00167785	0.563991	3709.02	1.47667	0.45806	0.0787161	0.985356	1.61829	0.0676238	2494.02;615.005;731.005;717.005;337.002;1963.01;680.006;750.005;244.002;104.001;0;528.003;	2494.02;237.471;495.12;340.364;63.023;370.738;299.697;205.377;0;0;0;86.5217;	0.818574;0.64616;0.593599;0.506652;-0.0928905;0.361547;0.443353;-0.286817;-0.0655467;-0.230099;0;0.0326645;	4803	0.885417	0.89	0.893691	0.882151
D:\test_move_folder\2022054_T3_Evosep_C1_E1_PRID_31_QID_17_B20-6h_Plate4_19_7217.d	2022054_T3_Evosep_C1_E1_PRID_31_QID_17_B20-6h_Plate4_19_7217	P35917	P35917	VGFR3_MOUSE	Flt4	3973.97	3246.27	3999.02	3973.97	3246.27	3999.02	3999.02	EASSPSIYSR	EASSPSIYSR	EASSPSIYSR2	2	0.0002891	0.0002891	0.00163079	0.00320513	0.002457	0.00208768	0.00254453	0	1	1722.88	1477.37	1703.06	3572.47	0.875894	3.17938	3.12636	3.21472	-5.98612	3.18421	-6.11944	Vascular endothelial growth factor receptor 3	0.0015532	0.00167785	0.911945	3614.03	2.14608	0.362546	0.382997	0.999739	1.33493	0.148749	1212.01;332.002;620.004;659.004;511.004;1324.01;148.001;824.006;211.002;155.001;57.0003;416.003;	1210.44;332.002;180.436;405.777;0;184.852;86.0519;217.994;0;0;0;56.3793;	0.930857;0.887211;0.486353;0.700274;-0.292005;-0.124769;0.486581;-0.460196;0.133852;0.234054;0.381509;-0.430316;	4803	0.891364	0.89	0.893931	0.887356
D:\test_move_folder\2022054_T3_Evosep_C1_E1_PRID_31_QID_17_B19-6h_Plate4_17_7215.d	2022054_T3_Evosep_C1_E1_PRID_31_QID_17_B19-6h_Plate4_17_7215	P35917	P35917	VGFR3_MOUSE	Flt4	3809.87	3281.61	3781.61	3809.87	3281.61	3781.61	3781.61	EASSPSIYSR	EASSPSIYSR	EASSPSIYSR2	2	8.27143e-05	8.27143e-05	0.00163079	0.00338983	0.00252525	0.00208768	0.00261097	0	1	2580.16	2240.46	2478.88	3851.65	0.868581	3.1962	3.14318	3.24924	-5.98612	3.20429	-6.12478	Vascular endothelial growth factor receptor 3	0.0015532	0.00167785	0.963033	4009.03	3.09685	0.642613	0.674097	0.999925	1.03092	0.091096	1615.01;305.002;1142.01;826.006;805.005;1625.01;159.001;932.007;716.004;359.002;58.0003;209.001;	1615.01;264.45;700.702;707.044;262.129;1043.8;138.607;0;69.5103;91.8759;0;47.2169;	0.960327;0.844444;0.666232;0.900992;0.537725;0.722407;0.812788;-0.219378;-0.170979;0.200031;-0.410825;0.388486;	4830	0.875455	0.89	0.89388	0.873666
D:\test_move_folder\2022054_T3_Evosep_C1_E1_PRID_31_QID_17_c31-w1_Plate4_16_7214.d	2022054_T3_Evosep_C1_E1_PRID_31_QID_17_c31-w1_Plate4_16_7214	P35917	P35917	VGFR3_MOUSE	Flt4	2700.63	2667.98	2372.48	2700.63	2667.98	2372.48	2372.48	EASSPSIYSR	EASSPSIYSR	EASSPSIYSR2	2	0.000291886	0.0303975	0.00163079	0.0033557	0.00271739	0.00208768	0.00276243	0	1	656.68	558.261	556.373	2377.4	0.640536	3.21589	3.18057	3.26899	-5.98612	3.22081	-6.12214	Vascular endothelial growth factor receptor 3	0.0015532	0.00167785	0.786507	2806.02	2.02846	0.392494	0	0.973428	0.499329	0.168892	891.005;371.003;452.004;797.005;463.003;855.006;422.003;440.003;89.0006;40.0002;134.001;168.001;	247.379;371.003;38.2978;348.808;64.3115;161.936;55.6503;182.188;0;19.2636;0;0;	0.408632;0.899381;-0.36903;0.18328;-0.0163588;0.184447;-0.124154;0.172382;-0.105563;0.741561;-0.574627;-0.462377;	4857	0.885455	0.89	0.894224	0.881085
D:\test_move_folder\2022054_T3_Evosep_C1_E1_PRID_31_QID_17_a9-24h_Plate4_13_7211.d	2022054_T3_Evosep_C1_E1_PRID_31_QID_17_a9-24h_Plate4_13_7211	P35917	P35917	VGFR3_MOUSE	Flt4	2778.12	2243.93	2628.03	2778.12	2243.93	2628.03	2628.03	EASSPSIYSR	EASSPSIYSR	EASSPSIYSR2	2	0.000568666	0.0136854	0.00163079	0.00293255	0.00240964	0.00208768	0.00248139	0	1	1961.66	1596.71	1857.71	3448.08	0.708285	3.16249	3.09178	3.21552	-5.98612	3.18222	-6.39413	Vascular endothelial growth factor receptor 3	0.0015532	0.00167785	0.897765	3641.02	1.707	0.317892	0.0112229	0.987774	0.895591	0.156148	1430.01;517.004;1050.01;953.007;612.004;1716.01;857.006;1007.01;404.003;207.001;0;177.001;	843.431;517.004;601.224;32.8197;300.79;822.458;64.8874;243.73;0;42.1491;0;0;	0.669335;0.888094;0.608307;-0.373956;0.504227;0.271612;-0.385378;0.223661;-0.281196;0.129728;0;-0.183741;	4776	0.895455	0.89	0.894553	0.891148
D:\test_move_folder\2022054_T3_Evosep_C1_E1_PRID_31_QID_17_a5-24h_Plate4_11_7209.d	2022054_T3_Evosep_C1_E1_PRID_31_QID_17_a5-24h_Plate4_11_7209	P35917	P35917	VGFR3_MOUSE	Flt4	3500.31	2786.63	2636.85	3500.31	2786.63	2636.85	2636.85	EASSPSIYSR	EASSPSIYSR	EASSPSIYSR2	2	0.000381679	0.0023062	0.00163079	0.00420168	0.00325733	0.00208768	0.00331126	0	1	828.516	686.663	815.925	3199.64	0.798328	3.18108	3.12806	3.21642	-5.98612	3.18848	-6.13271	Vascular endothelial growth factor receptor 3	0.0015532	0.00167785	0.906531	3249.02	3.49713	0.58787	0	0.997906	0.906172	0.103341	856.005;181.001;421.003;711.005;453.003;3173.03;638.005;798.006;550.004;204.001;89.0006;342.003;	306.433;181.001;341.081;289.096;123.709;650.604;221.378;274.156;0;56.2993;32.7682;113.089;	0.665552;0.892838;0.867462;-0.0293885;0.592479;-0.404729;0.0505717;0.438202;-0.208223;0.281399;0.725098;0.445662;	4803	0.887727	0.89	0.89418	0.88347
D:\test_move_folder\2022054_T3_Evosep_C1_E1_PRID_31_QID_17_D16-w5_Plate4_35_7232.d	2022054_T3_Evosep_C1_E1_PRID_31_QID_17_D16-w5_Plate4_35_7232	P35917	P35917	VGFR3_MOUSE	Flt4	3383.51	2557.23	3009.73	3383.51	2557.23	3009.73	3009.73	EASSPSIYSR	EASSPSIYSR	EASSPSIYSR2	2	0.00480384	0.163669	0.00163079	0.00316456	0.00255102	0.00208768	0.00263852	0	1	2425.5	2206.08	2570.79	3426.69	0.607706	3.21606	3.12769	3.3221	-5.98612	3.2228	-6.13111	Vascular endothelial growth factor receptor 3	0.0015532	0.00167785	0.901593	3233.02	1.68394	0.407402	0.429637	0.871256	0.69032	0.13825	1956.01;233.002;1410.01;1309.01;676.004;2740.02;815.005;1070.01;208.001;286.002;46.0003;186.001;	1956.01;0;469.486;516.492;498.398;582.441;364.212;0;0;37.2466;17.4103;0;	0.735835;-0.279951;0.073885;0.526022;0.796749;-0.0672202;0.0734764;-0.237407;-0.204625;-0.0063945;0.691765;-0.285373;	4857	0.89	0.89	0.895225	0.885384
D:\test_move_folder\2022054_T3_Evosep_C1_E1_PRID_31_QID_17_D14-w5_Plate4_34_7231.d	2022054_T3_Evosep_C1_E1_PRID_31_QID_17_D14-w5_Plate4_34_7231	P35917	P35917	VGFR3_MOUSE	Flt4	5150.72	3948.78	2737.83	5150.72	3948.78	2737.83	2737.83	EASSPSIYSR	EASSPSIYSR	EASSPSIYSR2	2	0.000887311	0.0167952	0.00163079	0.00371747	0.00280899	0.00208768	0.00290698	0	1	1094.79	923.098	1073.75	3863.33	0.642403	3.2136	3.08984	3.24896	-5.98612	3.20589	-5.90264	Vascular endothelial growth factor receptor 3	0.0015532	0.00167785	0.645165	3939.03	0.997105	0.44867	0.463074	0.985113	0.418146	0.191831	1828.01;414.003;992.006;996.006;701.004;1858.01;1115.01;2355.02;277.002;196.001;145.001;74.0005;	516.065;414.003;164.725;194.668;30.4285;222.063;208.946;341.765;0;0;0;0;	0.505383;0.852007;0.544874;0.456207;-0.449278;-0.353525;-0.103101;-0.241329;0.29076;-0.396005;0.351612;-0.236487;	4857	0.898636	0.89	0.896324	0.893173
D:\test_move_folder\2022054_T3_Evosep_C1_E1_PRID_31_QID_17_D4-w5_Plate4_33_7230.d	2022054_T3_Evosep_C1_E1_PRID_31_QID_17_D4-w5_Plate4_33_7230	P35917	P35917	VGFR3_MOUSE	Flt4	2893.6	2811.09	2647.93	2893.6	2811.09	2647.93	2647.93	EASSPSIYSR	EASSPSIYSR	EASSPSIYSR2	2	0.00117682	0.0180274	0.00163079	0.0035461	0.00259067	0.00208768	0.00266667	0	1	1440.26	1278.71	1411.56	1743.57	0.570101	3.21294	3.1776	3.24827	-5.98612	3.22465	-6.27568	Vascular endothelial growth factor receptor 3	0.0015532	0.00167785	0.860686	1779.01	1.82732	0.434519	0.156382	0.98404	1.18212	0.119655	1333.01;115.001;1250.01;756.005;463.004;1814.01;44.0003;431.002;53.0003;72.0005;58.0003;169.001;	952.756;115.001;372.503;431.253;0;821.882;0;263.501;0;60.7504;0;0;	0.800802;0.801784;-0.0914915;0.557174;-0.541812;0.425181;-0.534522;0.891279;0.133631;0.868599;0.133631;-0.534522;	4857	0.9	0.89	0.897171	0.89275
D:\test_move_folder\2022054_T3_Evosep_C1_E1_PRID_31_QID_17_A26-12_Plate4_31_7228.d	2022054_T3_Evosep_C1_E1_PRID_31_QID_17_A26-12_Plate4_31_7228	P35917	P35917	VGFR3_MOUSE	Flt4	4750.09	4396.76	3989.44	4750.09	4396.76	3989.44	3989.44	EASSPSIYSR	EASSPSIYSR	EASSPSIYSR2	2	0.000334336	0.00092589	0.00163079	0.00383142	0.0027933	0.00208768	0.00285714	0	1	2568.77	2145.7	2058.76	2880.46	0.756225	3.21508	3.16207	3.30344	-5.98612	3.22015	-6.07924	Vascular endothelial growth factor receptor 3	0.0015532	0.00167785	0.832182	3594.03	3.16171	0.467579	0	0.999171	1.09553	0.225888	1861.01;441.003;1365.01;845.005;714.005;1929.01;473.003;613.003;315.002;168.001;0;354.003;	1474.54;441.003;653.227;485.753;136.396;518.91;153.724;0;0;0;0;61.4934;	0.807923;0.929012;0.522872;0.726781;0.458048;0.0603304;0.279898;0.00155046;-0.216778;-0.524474;0;0.176408;	4857	0.895	0.89	0.896727	0.887256
D:\test_move_folder\2022054_T3_Evosep_C1_E1_PRID_31_QID_17_c8- w1_Plate4_30_7227.d	2022054_T3_Evosep_C1_E1_PRID_31_QID_17_c8- w1_Plate4_30_7227	P35917	P35917	VGFR3_MOUSE	Flt4	2966.67	2565.91	2824.29	2966.67	2565.91	2824.29	2824.29	EASSPSIYSR	EASSPSIYSR	EASSPSIYSR2	2	0.00030931	0.000991197	0.00163079	0.00248756	0.00183824	0.00208768	0.00191571	0	1	2129.99	1859.61	1889.1	3620.38	0.919122	3.21488	3.16187	3.26792	-5.98612	3.22293	-6.21103	Vascular endothelial growth factor receptor 3	0.0015532	0.00167785	0.931698	4082.03	2.78938	0.53601	0	0.999104	0.563592	0.118823	1433.01;511.003;571.004;1334.01;521.003;1671.01;353.002;770.006;309.002;174.001;146.001;116.001;	1380.01;511.003;238.981;212.248;129.699;754.071;101.057;221.544;0;0;0;0;	0.937506;0.964068;0.716856;-0.359425;0.329965;-0.0136728;0.146827;0.0500646;0.064709;-0.651707;-0.374455;-0.324419;	4857	0.894545	0.89	0.897449	0.886194
D:\test_move_folder\2022054_T3_Evosep_C1_E1_PRID_31_QID_17_c41-w1_Plate4_29_7226.d	2022054_T3_Evosep_C1_E1_PRID_31_QID_17_c41-w1_Plate4_29_7226	P35917	P35917	VGFR3_MOUSE	Flt4	5242.9	3972.74	2070.31	5242.9	3972.74	2070.31	2070.31	EASSPSIYSR	EASSPSIYSR	EASSPSIYSR2	2	0.00034118	0.000953252	0.00163079	0.003861	0.00301205	0.00208768	0.00309598	0	1	1075.68	834.425	882.956	3807.89	0.700435	3.17847	3.14311	3.24915	-5.98612	3.20063	-6.51752	Vascular endothelial growth factor receptor 3	0.0015532	0.00167785	0.879327	4639.03	2.74428	0.485808	0.83571	0.999143	0.841641	0.0996728	1756.01;436.003;732.005;674.004;521.003;1678.01;313.002;600.005;304.002;206.001;162.001;127.001;	382.707;436.003;256.969;319.605;57.9858;0;152.594;79.3649;0;30.4391;31.9909;0;	0.687312;0.76211;0.615334;0.709449;0.324371;-0.298343;0.76223;-0.541505;-0.0509265;0.152034;0.364087;-0.388229;	4803	0.895	0.89	0.898352	0.887993
D:\test_move_folder\2022054_T3_Evosep_C1_E1_PRID_31_QID_17_c33-w1_Plate4_28_7225.d	2022054_T3_Evosep_C1_E1_PRID_31_QID_17_c33-w1_Plate4_28_7225	P35917	P35917	VGFR3_MOUSE	Flt4	3441.57	3028.83	2395.29	3441.57	3028.83	2395.29	2395.29	EASSPSIYSR	EASSPSIYSR	EASSPSIYSR2	2	0.000345185	0.00119221	0.00163079	0.00282486	0.00227273	0.00208768	0.00235294	0	1	3441.57	3028.83	3246.59	3573.41	0.846301	3.2159	3.12753	3.28657	-5.98612	3.2217	-6.13031	Vascular endothelial growth factor receptor 3	0.0015532	0.00167785	0.869374	3788.03	3.53692	0.530295	0.0327909	0.998926	0.833707	0.162888	2463.01;595.004;1318.01;557.004;902.006;1964.01;595.004;1161.01;351.002;284.002;143.001;397.002;	2463.01;595.004;383.556;424.184;570.339;428.328;218.613;0;84.0977;81.3893;0;0;	0.908777;0.930383;0.314678;0.78335;0.762893;0.0163647;0.284579;-0.481746;0.596862;0.456468;-0.174498;-0.152355;	4857	0.885455	0.89	0.895997	0.880491
D:\test_move_folder\2022054_T3_Evosep_C1_E1_PRID_31_QID_17_b15-72h_Plate4_27_7224.d	2022054_T3_Evosep_C1_E1_PRID_31_QID_17_b15-72h_Plate4_27_7224	P35917	P35917	VGFR3_MOUSE	Flt4	3111	2507.47	2789.12	3111	2507.47	2789.12	2789.12	EASSPSIYSR	EASSPSIYSR	EASSPSIYSR2	2	0.00060551	0.0203556	0.00163079	0.00294118	0.00230947	0.00208768	0.00239234	0	1	2395.75	1854.78	2096.11	2360.58	0.753479	3.18098	3.14565	3.25171	-5.98612	3.20182	-6.42615	Vascular endothelial growth factor receptor 3	0.0015532	0.00167785	0.794863	2698.02	2.60334	0.281621	0	0.981906	0.673083	0.137942	1635.01;346.002;1096.01;1073.01;246.002;1263.01;547.005;463.003;235.002;83.0006;125.001;0;	1635.01;298.591;462.147;150.304;19.9963;874.567;356.734;55.2098;160.178;12.4565;0;0;	0.864085;0.813825;0.323181;-0.356681;0.120945;0.650229;0.577564;-0.184737;0.574208;-0.00935435;0.129707;0;	4803	0.885	0.89	0.896487	0.87943
D:\test_move_folder\2022054_T3_Evosep_C1_E1_PRID_31_QID_17_B25-72h_Plate4_25_7223.d	2022054_T3_Evosep_C1_E1_PRID_31_QID_17_B25-72h_Plate4_25_7223	P35917	P35917	VGFR3_MOUSE	Flt4	3012.4	2314.76	2471.67	3012.4	2314.76	2471.67	2471.67	EASSPSIYSR	EASSPSIYSR	EASSPSIYSR2	2	0.000310174	0.0114871	0.00163079	0.00239808	0.00185874	0.00208768	0.00194175	0	1	1884.9	1421.03	1693.11	2585.18	0.234156	3.17961	3.12661	3.23265	-5.98612	3.18703	-6.19844	Vascular endothelial growth factor receptor 3	0.0015532	0.00167785	0.855375	2878.02	2.47586	0.541837	0	0.989606	0.895781	0.271556	2376.02;196.001;986.006;807.005;501.003;2182.02;823.007;419.003;250.001;200.002;0;508.004;	1383.67;196.001;305.232;98.4644;501.003;944.935;757.326;0;0;107.659;0;0;	0.163824;0.8318;0.169213;-0.717944;0.969755;0.259752;0.815966;0.00175639;-0.296679;0.691082;0;-0.398667;	4803	0.887083	0.89	0.897129	0.880495
D:\test_move_folder\2022054_T3_Evosep_C1_E1_PRID_31_QID_17_b15-6h_Plate4_21_7219.d	2022054_T3_Evosep_C1_E1_PRID_31_QID_17_b15-6h_Plate4_21_7219	P35917	P35917	VGFR3_MOUSE	Flt4	3622.76	3289.37	3326.43	3622.76	3289.37	3326.43	3326.43	EASSPSIYSR	EASSPSIYSR	EASSPSIYSR2	2	0.000917151	0.00485926	0.00163079	0.00258398	0.00212314	0.00208768	0.00219298	0	1	2290.8	2161.91	2295.91	3687.22	0.938949	3.19762	3.14452	3.25069	-5.98612	3.2081	-6.20563	Vascular endothelial growth factor receptor 3	0.0015532	0.00167785	0.887916	3679.02	3.96271	0.405406	0	0.995687	0.353329	0.108074	1528.01;236.002;782.005;945.005;303.002;3131.02;352.002;895.005;392.003;157.001;52.0003;485.004;	1528.01;75.453;687.334;256.847;101.454;481.728;162.409;519.876;95.9808;41.1686;0;0;	0.984071;0.719927;0.862684;0.193964;0.265424;-0.105758;0.618148;0.491496;0.10214;0.390102;-0.28525;-0.593056;	4830	0.880833	0.89	0.892667	0.877904
D:\test_move_folder\2022054_T3_Evosep_C1_E1_PRID_31_QID_17_a3-12h_Plate4_23_7221.d	2022054_T3_Evosep_C1_E1_PRID_31_QID_17_a3-12h_Plate4_23_7221	P35917	P35917	VGFR3_MOUSE	Flt4	3628.33	2857.77	2911.19	3628.33	2857.77	2911.19	2911.19	EASSPSIYSR	EASSPSIYSR	EASSPSIYSR2	2	0.00322101	0.0953543	0.00163079	0.00303951	0.00231481	0.00208768	0.00239234	0	1	1036.32	827.992	968.857	3057.15	0.499805	3.15934	3.12399	3.19468	-5.98612	3.18735	-6.50241	Vascular endothelial growth factor receptor 3	0.0015532	0.00167785	0.701558	3270.02	2.20713	0.436034	0	0.920269	1.24828	0.0908902	1469.01;348.002;736.004;376.003;177.001;1500.01;190.001;764.006;137.001;203.002;0;79.0006;	559.504;348.002;128.813;136.751;26.4377;460.504;27.5627;180.001;23.6251;39.3753;0;0;	0.373156;0.801784;0.234078;0.742493;0.11117;-0.275932;0.166614;-0.395835;0.129915;0.203188;0;-0.534522;	4776	0.89	0.89	0.895546	0.88516
D:\test_move_folder\2022054_T3_Evosep_C1_E1_PRID_31_QID_17_a38-12h_Plate4_22_7220.d	2022054_T3_Evosep_C1_E1_PRID_31_QID_17_a38-12h_Plate4_22_7220	P35917	P35917	VGFR3_MOUSE	Flt4	3555.38	2846.95	2820.37	3555.38	2846.95	2820.37	2820.37	EASSPSIYSR	EASSPSIYSR	EASSPSIYSR2	2	0.000326584	0.00104997	0.00163079	0.00359712	0.00273224	0.00208768	0.00280112	0	1	1060.98	997.063	1156.23	3211.58	0.457799	3.17983	3.12681	3.21518	-5.98612	3.17994	-5.893	Vascular endothelial growth factor receptor 3	0.0015532	0.00167785	0.828321	2947.02	2.58718	0.431494	0.11947	0.99906	0.702895	0.115609	1505.01;226.001;1360.01;812.006;521.003;1779.01;309.002;563.003;40.0003;102.001;78.0006;432.003;	208.436;226.001;626.543;303.758;234.133;122.777;127.876;0;0;0;0;0;	0.455612;0.944884;0.282829;0.357411;0.418945;-0.568652;0.0922184;-0.223285;-0.478083;-0.12923;-0.122694;-0.524105;	4803	0.885455	0.89	0.89387	0.881205
D:\test_move_folder\2022053_T3_Evosep_C1_E1_PRID_31_QID_17_d36-w1_1_Plate1_10_7084.d	2022053_T3_Evosep_C1_E1_PRID_31_QID_17_d36-w1_1_Plate1_10_7084	P52480;P52480-2	P52480;P52480-2;A0A1L1SSN6;A0A1L1SU37;A0A1L1SQV8;A0A1L1SUV0;A0A1L1STV8	KPYM_MOUSE	Pkm	8149.45	5803.89	6986.15	10583.2	7748	7740.15	7740.15	EATESFASDPILYR	EATESFASDPILYR	EATESFASDPILYR2	2	0.00595386	0.285149	0.000168269	0.00359712	0.00288184	0.00208768	0.00299401	0	1	311.128	220.476	284.601	2655.52	0.742878	6.71691	6.68157	6.75224	53.7583	6.70201	53.8842	Pyruvate kinase PKM	5.75804e-05	0.00167785	0.53205	2903.03	1.6436	0.501309	0	0.79511	1.67212	0.172268	227.002;170.002;71.0008;152.002;0;73.0006;	227.002;31.8753;52.2505;7.31256;0;0;	0.801784;0.218218;0.807029;0.212699;0;-0.24061;	10228	1.075	1.08	1.07863	1.07641
D:\test_move_folder\2022053_T3_Evosep_C1_E1_PRID_31_QID_17_b22-6h_Plate1_1_7075.d	2022053_T3_Evosep_C1_E1_PRID_31_QID_17_b22-6h_Plate1_1_7075	P52480;P52480-2	P52480;P52480-2;A0A1L1SSN6;A0A1L1SU37;A0A1L1SQV8;A0A1L1SUV0;A0A1L1STV8	KPYM_MOUSE	Pkm	10349.1	12189.4	14942.4	23270.4	16085.2	16242.7	16242.7	EATESFASDPILYR	EATESFASDPILYR	EATESFASDPILYR2	2	0.000668449	0.000195392	0.000168269	0.00248139	0.00204918	0.00208768	0.00209644	0	1	2420.94	1825.99	1872.76	4400.09	0.904567	6.65166	6.59864	6.72236	53.7583	6.65379	53.5986	Pyruvate kinase PKM	5.75804e-05	0.00167785	0.865285	5688.06	3.13035	0.434351	0.206175	0.999824	1.17256	0.362128	1417.01;655.006;1187.01;418.004;360.004;73.0009;	1417.01;0;1003.93;231.511;197.629;0;	0.978055;0.408473;0.800842;0.676343;0.703603;0.06369;	10120	1.07458	1.08	1.06633	1.08705
D:\test_move_folder\2022053_T3_Evosep_C1_E1_PRID_31_QID_17_b23-6h_Plate1_2_7076.d	2022053_T3_Evosep_C1_E1_PRID_31_QID_17_b23-6h_Plate1_2_7076	P52480;P52480-2	P52480;P52480-2;A0A1L1SSN6;A0A1L1SU37;A0A1L1SQV8;A0A1L1SUV0;A0A1L1STV8	KPYM_MOUSE	Pkm	12679.7	10734.9	13841.4	29601.2	21129	14692.6	14692.6	EATESFASDPILYR	EATESFASDPILYR	EATESFASDPILYR2	2	0.000600781	0.00384607	0.000168269	0.00260417	0.00212314	0.00208768	0.00217391	0	1	989.743	775.004	888.415	4855.28	0.877907	6.76899	6.71598	6.82202	53.7583	6.75559	54.0179	Pyruvate kinase PKM	5.75804e-05	0.00167785	0.740335	5409.05	2.65494	0.585237	0	0.996568	1.18067	0.209895	719.008;117.001;596.005;356.003;174.002;0;	677.816;0;311.927;356.003;0;0;	0.921674;0.0596053;0.7828;0.931697;-0.267371;0;	10309	1.06591	1.08	1.06633	1.07925
D:\test_move_folder\2022053_T3_Evosep_C1_E1_PRID_31_QID_17_b11- 6h_Plate1_3_7077.d	2022053_T3_Evosep_C1_E1_PRID_31_QID_17_b11- 6h_Plate1_3_7077	P52480;P52480-2	P52480;P52480-2;A0A1L1SSN6;A0A1L1SU37;A0A1L1SQV8;A0A1L1SUV0;A0A1L1STV8	KPYM_MOUSE	Pkm	14343	10465.6	14855.5	36236.7	26353.1	16040.7	16040.7	EATESFASDPILYR	EATESFASDPILYR	EATESFASDPILYR2	2	0.000312695	0.00183503	0.000168269	0.0026178	0.0021692	0.00208768	0.00223214	0	1	1127.01	973.417	1091.76	7080.42	0.909328	6.74931	6.66094	6.80231	53.7583	6.73879	53.9141	Pyruvate kinase PKM	5.75804e-05	0.00167785	0.906108	7309.07	2.77752	0.41033	0.205053	0.998359	1.48263	0.150898	623.006;504.005;322.003;163.001;127.001;11.0001;	623.006;504.005;0;57.3381;0;0;	0.971354;0.832658;-0.079766;0.532897;0.212001;0.0989873;	10282	1.06542	1.08	1.06571	1.07954
D:\test_move_folder\2022053_T3_Evosep_C1_E1_PRID_31_QID_17_ a13- 12h_Plate1_4_7078.d	2022053_T3_Evosep_C1_E1_PRID_31_QID_17_ a13- 12h_Plate1_4_7078	P52480;P52480-2	P52480;P52480-2;A0A1L1SSN6;A0A1L1SU37;A0A1L1SQV8;A0A1L1SUV0;A0A1L1STV8	KPYM_MOUSE	Pkm	34743.4	29432.8	33972.2	86413.5	72163.7	35087.9	35087.9	EATESFASDPILYR	EATESFASDPILYR	EATESFASDPILYR2	2	0.000357526	0.00101715	0.000168269	0.00346021	0.00257732	0.00208768	0.00265252	0	1	1135.42	1002.01	1179.26	9481.63	0.75808	6.75168	6.69866	6.78706	53.7583	6.74831	53.7539	Pyruvate kinase PKM	5.75804e-05	0.00167785	0.962894	9129.1	3.51317	0.607124	0	0.999087	1.0155	0.16795	720.008;848.008;494.005;568.005;300.002;0;	330.845;419.771;384.801;568.005;103.779;0;	0.781636;0.684544;0.818045;0.854631;0.654973;0;	10282	1.065	1.08	1.06614	1.07918
D:\test_move_folder\2022053_T3_Evosep_C1_E1_PRID_31_QID_17_a85-12h_Plate1_5_7079.d	2022053_T3_Evosep_C1_E1_PRID_31_QID_17_a85-12h_Plate1_5_7079	P52480;P52480-2	P52480;P52480-2;A0A1L1SSN6;A0A1L1SU37;A0A1L1SQV8;A0A1L1SUV0;A0A1L1STV8	KPYM_MOUSE	Pkm	27084.6	24017.9	29081.7	27084.6	24017.9	29379.6	29379.6	EATESFASDPILYR	EATESFASDPILYR	EATESFASDPILYR2	2	0.000349528	0.000865109	0.000168269	0.00361011	0.0027027	0.00208768	0.00280112	0	1	1827.28	1334.75	1620.75	6705.59	0.902867	6.73441	6.66372	6.78745	53.7583	6.72519	53.9695	Pyruvate kinase PKM	5.75804e-05	0.00167785	0.78348	7560.07	3.56459	0.333131	0.0676324	0.999229	1.24978	0.357042	1139.01;0;736.008;598.005;503.006;138.001;	1091.27;0;736.008;527.795;318.592;31.9237;	0.865792;0;0.957839;0.80134;0.789104;0.186233;	10255	1.07583	1.08	1.07594	1.07915
D:\test_move_folder\2022053_T3_Evosep_C1_E1_PRID_31_QID_17_a81-12h_Plate1_6_7080.d	2022053_T3_Evosep_C1_E1_PRID_31_QID_17_a81-12h_Plate1_6_7080	P52480;P52480-2	P52480;P52480-2;A0A1L1SSN6;A0A1L1SU37;A0A1L1SQV8;A0A1L1SUV0;A0A1L1STV8	KPYM_MOUSE	Pkm	52482.8	34032.6	30232.4	52482.8	34032.6	29902.1	29902.1	EATESFASDPILYR	EATESFASDPILYR	EATESFASDPILYR2	2	1.50567e-05	1.50567e-05	0.000168269	0.00318471	0.00240385	0.00208768	0.00246305	0	1	4311.84	2646.31	3426.85	8813.09	0.895584	6.7534	6.70037	6.80642	53.7583	6.75299	53.7472	Pyruvate kinase PKM	5.75804e-05	0.00167785	0.939995	11089.1	4.5015	0.547842	0.0169849	0.999987	0.50414	0.214543	1478.01;1542.01;1695.02;539.004;323.003;76.0006;	1478.01;1430.21;1403.62;285.332;316.465;0;	0.974765;0.897665;0.810084;0.737946;0.87357;0.273265;	10282	1.07958	1.08	1.07617	1.08214
D:\test_move_folder\2022053_T3_Evosep_C1_E1_PRID_31_QID_17_a85-24h_Plate1_7_7081.d	2022053_T3_Evosep_C1_E1_PRID_31_QID_17_a85-24h_Plate1_7_7081	P52480;P52480-2	P52480;P52480-2;A0A1L1SSN6;A0A1L1SU37;A0A1L1SQV8;A0A1L1SUV0;A0A1L1STV8	KPYM_MOUSE	Pkm	43615.4	29651.8	32061.8	43615.4	29651.8	31624.7	31624.7	EATESFASDPILYR	EATESFASDPILYR	EATESFASDPILYR2	2	3.94565e-06	3.94565e-06	0.000168269	0.00234192	0.00177305	0.00208768	0.00184502	0	1	4528.75	3109.22	3952.04	7564.25	0.916218	6.73541	6.68239	6.78843	53.7583	6.74061	53.6379	Pyruvate kinase PKM	5.75804e-05	0.00167785	0.967825	8668.09	4.41967	0.558907	0	0.999996	1.3197	0.0754642	1751.02;1556.01;1392.01;736.007;134.001;0;	1751.02;1556.01;1221.72;694.583;22.6773;0;	0.965705;0.935535;0.820691;0.893606;0.0856593;0;	10255	1.08	1.08	1.07772	1.08206
D:\test_move_folder\2022053_T3_Evosep_C1_E1_PRID_31_QID_17_a17- 24h_Plate1_8_7082.d	2022053_T3_Evosep_C1_E1_PRID_31_QID_17_a17- 24h_Plate1_8_7082	P52480;P52480-2	P52480;P52480-2;A0A1L1SSN6;A0A1L1SU37;A0A1L1SQV8;A0A1L1SUV0;A0A1L1STV8	KPYM_MOUSE	Pkm	52248.8	32427.6	37546.1	52248.8	32427.6	38171.8	38171.8	EATESFASDPILYR	EATESFASDPILYR	EATESFASDPILYR2	2	1.41093e-05	1.41093e-05	0.000168269	0.00310559	0.0025	0.00208768	0.00259067	0	1	4088.07	2663.58	3467.39	7456.35	0.951473	6.70142	6.6484	6.75446	53.7583	6.69284	53.8248	Pyruvate kinase PKM	5.75804e-05	0.00167785	0.958228	8791.07	4.19825	0.545948	0	0.999987	1.19038	0.100909	2048.02;1713.02;917.011;753.008;552.004;0;	2048.02;1688.58;351.481;699.06;125.172;0;	0.977983;0.964919;0.732413;0.889231;0.533444;0;	10201	1.07583	1.08	1.07777	1.07785
D:\test_move_folder\2022053_T3_Evosep_C1_E1_PRID_31_QID_17_a13- 24h_Plate1_9_7083.d	2022053_T3_Evosep_C1_E1_PRID_31_QID_17_a13- 24h_Plate1_9_7083	P52480;P52480-2	P52480;P52480-2;A0A1L1SSN6;A0A1L1SU37;A0A1L1SQV8;A0A1L1SUV0;A0A1L1STV8	KPYM_MOUSE	Pkm	55336.3	33099.7	39636.6	55336.3	33099.7	39586	39586	EATESFASDPILYR	EATESFASDPILYR	EATESFASDPILYR2	2	5.17004e-06	5.17004e-06	0.000168269	0.00289017	0.00230415	0.00208768	0.00238095	0	1	3739.06	2303.3	3048.32	7039.89	0.910719	6.71856	6.64789	6.75392	53.7583	6.70836	53.9098	Pyruvate kinase PKM	5.75804e-05	0.00167785	0.950241	8635.09	4.46184	0.690954	0.635059	0.999995	1.2914	0.182741	1688.02;1185.01;1354.01;466.004;451.004;237.002;	1688.02;697.026;1354.01;466.004;174.915;35.783;	0.948587;0.786518;0.927447;0.960961;0.659806;0.0167579;	10228	1.07545	1.08	1.07799	1.07665
D:\test_move_folder\2022053_T3_Evosep_C1_E1_PRID_31_QID_17_d19-w1_Plate2_10_7127.d	2022053_T3_Evosep_C1_E1_PRID_31_QID_17_d19-w1_Plate2_10_7127	P52480;P52480-2	P52480;P52480-2;A0A1L1SSN6;A0A1L1SU37;A0A1L1SQV8;A0A1L1SUV0;A0A1L1STV8	KPYM_MOUSE	Pkm	7257.3	6694.34	7835.93	7257.3	6694.34	8703.49	8703.49	EATESFASDPILYR	EATESFASDPILYR	EATESFASDPILYR2	2	0.00572567	0.178746	0.000168269	0.00248756	0.0022831	0.00208768	0.00235294	0	1	83.371	77.6969	88.9942	2416.73	0.697301	6.73263	6.69729	6.76797	53.7583	6.73312	53.8111	Pyruvate kinase PKM	5.75804e-05	0.00167785	0.327255	2264.02	1.40085	0.526806	0	0.860256	0.632103	0.143495	52.0004;126.001;152.001;72.0007;105.001;0;	52.0004;31.3706;0;0;0;0;	0.820272;0.49346;0.00642773;0.173225;-0.853098;0;	10228	1.08	1.08	1.08044	1.07921
D:\test_move_folder\2022053_T3_Evosep_C1_E1_PRID_31_QID_17_d36-w1_2_Plate2_11_7128.d	2022053_T3_Evosep_C1_E1_PRID_31_QID_17_d36-w1_2_Plate2_11_7128	P52480;P52480-2	P52480;P52480-2;A0A1L1SSN6;A0A1L1SU37;A0A1L1SQV8;A0A1L1SUV0;A0A1L1STV8	KPYM_MOUSE	Pkm	8607.39	6032.14	5331.4	10084.9	6818.22	6252.9	6252.9	EATESFASDPILYR	EATESFASDPILYR	EATESFASDPILYR2	2	0.000554939	0.0516695	0.000168269	0.0031746	0.0025641	0.00208768	0.00266667	0	1	180.173	137.137	166.637	3478.47	0.51392	6.74639	6.6934	6.78174	53.7583	6.73478	54.0992	Pyruvate kinase PKM	5.75804e-05	0.00167785	0.19009	3761.03	1.64188	0.497906	0	0.955229	0.863143	0.308241	94.001;79.0007;198.002;155.001;41.0003;74.0009;	94.001;34.4009;51.7716;39.3496;0;0;	0.832884;0.673041;-0.17095;0.549607;0.132814;-0.427372;	10255	1.08	1.08	1.08012	1.08003
D:\test_move_folder\2022053_T3_Evosep_C1_E1_PRID_31_QID_17_a7-24h_Plate1_13_7087.d	2022053_T3_Evosep_C1_E1_PRID_31_QID_17_a7-24h_Plate1_13_7087	P52480;P52480-2	P52480;P52480-2;A0A1L1SSN6;A0A1L1SU37;A0A1L1SQV8;A0A1L1SUV0;A0A1L1STV8	KPYM_MOUSE	Pkm	46541.9	47988.4	55561.2	46541.9	47988.4	55325	55325	EATESFASDPILYR	EATESFASDPILYR	EATESFASDPILYR2	2	0.000320205	0.00115828	0.000168269	0.00319489	0.00243902	0.00208768	0.00250627	0	1	2732.91	2405.36	2630.87	5364.99	0.931023	6.71912	6.66609	6.75447	53.7583	6.70342	54.0613	Pyruvate kinase PKM	5.75804e-05	0.00167785	0.942731	5573.06	3.58367	0.501398	0	0.998958	0.395167	0.171325	1015.01;1121.01;611.007;354.004;50.0004;11.0001;	1015.01;1106.89;611.007;0;50.0004;0;	0.950808;0.914171;0.928685;0.269586;0.926206;-0.487262;	10228	1.08	1.08	1.07942	1.08075
D:\test_move_folder\2022053_T3_Evosep_C1_E1_PRID_31_QID_17_b5- 72h_Plate1_15_7089.d	2022053_T3_Evosep_C1_E1_PRID_31_QID_17_b5- 72h_Plate1_15_7089	P52480;P52480-2	P52480;P52480-2;A0A1L1SSN6;A0A1L1SU37;A0A1L1SQV8;A0A1L1SUV0;A0A1L1STV8	KPYM_MOUSE	Pkm	25146.6	15578.9	13943.3	25146.6	15578.9	15045	15045	EATESFASDPILYR	EATESFASDPILYR	EATESFASDPILYR2	2	0.000123704	0.000123704	0.000168269	0.00238663	0.0018797	0.00208768	0.00196078	0	1	1336.6	886.16	1161.2	4334.34	0.88242	6.7181	6.66507	6.77112	53.7583	6.70437	53.8614	Pyruvate kinase PKM	5.75804e-05	0.00167785	0.596896	4989.05	2.8693	0.646451	0	0.999889	1.41313	0.26517	489.005;752.006;505.006;98.0009;175.002;47.0004;	489.005;369.822;477.769;0;160.322;0;	0.936263;0.765002;0.918199;0.467924;0.856713;-0.383619;	10228	1.07545	1.08	1.07871	1.0758
D:\test_move_folder\2022053_T3_Evosep_C1_E1_PRID_31_QID_17_b16-72h_Plate1_16_7090.d	2022053_T3_Evosep_C1_E1_PRID_31_QID_17_b16-72h_Plate1_16_7090	P52480;P52480-2	P52480;P52480-2;A0A1L1SSN6;A0A1L1SU37;A0A1L1SQV8;A0A1L1SUV0;A0A1L1STV8	KPYM_MOUSE	Pkm	11116.6	7800.77	11460.9	11116.6	7800.77	12401.9	12401.9	EATESFASDPILYR	EATESFASDPILYR	EATESFASDPILYR2	2	0.000315856	0.00132708	0.000168269	0.0027933	0.00226244	0.00208768	0.00234742	0	1	595.175	408.6	527.205	4495.47	0.753623	6.68214	6.64677	6.73513	53.7583	6.69001	53.5289	Pyruvate kinase PKM	5.75804e-05	0.00167785	0.827487	5075.05	2.13305	0.453286	0.115054	0.998793	1.66497	0.209186	338.004;551.005;273.003;215.002;80.0006;53.0004;	338.004;162.858;94.3131;123.626;71.8567;0;	0.953729;0.674116;0.173764;0.471093;0.882922;-0.119837;	10174	1.08	1.08	1.07978	1.08019
D:\test_move_folder\2022053_T3_Evosep_C1_E1_PRID_31_QID_17_b30-72h_Plate1_17_7091.d	2022053_T3_Evosep_C1_E1_PRID_31_QID_17_b30-72h_Plate1_17_7091	P52480;P52480-2	P52480;P52480-2;A0A1L1SSN6;A0A1L1SU37;A0A1L1SQV8;A0A1L1SUV0;A0A1L1STV8	KPYM_MOUSE	Pkm	15800.9	10436.8	8052.33	15800.9	10436.8	8835.12	8835.12	EATESFASDPILYR	EATESFASDPILYR	EATESFASDPILYR2	2	0.000275786	0.00788541	0.000168269	0.00289855	0.00196464	0.00208768	0.00205339	0	1	960.965	582.728	793.368	3243.8	0.92487	6.71855	6.68319	6.77159	53.7583	6.71197	53.8124	Pyruvate kinase PKM	5.75804e-05	0.00167785	0.581187	3929.04	3.10579	0.646127	0	0.992969	1.07359	0.581567	463.005;522.005;173.002;305.003;232.002;0;	438.959;522.005;0;36.2318;182.002;0;	0.911312;0.93627;0.572503;-0.0951901;0.719439;0;	10228	1.07545	1.08	1.07951	1.07591
D:\test_move_folder\2022053_T3_Evosep_C1_E1_PRID_31_QID_17_b6-72h_Plate1_18_7092.d	2022053_T3_Evosep_C1_E1_PRID_31_QID_17_b6-72h_Plate1_18_7092	P52480;P52480-2	P52480;P52480-2;A0A1L1SSN6;A0A1L1SU37;A0A1L1SQV8;A0A1L1SUV0;A0A1L1STV8	KPYM_MOUSE	Pkm	20267.6	14144.3	12301.2	20267.6	14144.3	13329.7	13329.7	EATESFASDPILYR	EATESFASDPILYR	EATESFASDPILYR2	2	0.000166292	0.000166292	0.000168269	0.00284091	0.0022831	0.00208768	0.00236407	0	1	1669.42	1131.07	1468.52	2807.9	0.818768	6.70048	6.66519	6.73581	53.7583	6.68642	53.9138	Pyruvate kinase PKM	5.75804e-05	0.00167785	0.771793	3192.03	3.66516	0.551151	0	0.999851	1.6775	0.32276	450.004;865.007;855.008;578.005;489.004;56.0004;	450.004;841.361;378.052;164.27;169.62;0;	0.792805;0.987889;0.473291;-0.161095;0.717602;-0.466731;	10201	1.08	1.08	1.0795	1.08065
D:\test_move_folder\2022053_T3_Evosep_C1_E1_PRID_31_QID_17_a12-12h_Plate1_21_7095.d	2022053_T3_Evosep_C1_E1_PRID_31_QID_17_a12-12h_Plate1_21_7095	P52480;P52480-2	P52480;P52480-2;A0A1L1SSN6;A0A1L1SU37;A0A1L1SQV8;A0A1L1SUV0;A0A1L1STV8	KPYM_MOUSE	Pkm	47191.2	34793.7	31652.5	47191.2	34793.7	32381.3	32381.3	EATESFASDPILYR	EATESFASDPILYR	EATESFASDPILYR2	2	0.000419111	0.000687102	0.000168269	0.00460829	0.00346021	0.00208768	0.00353357	0	1	1652.31	1323.44	1577.43	5346.28	0.938974	6.7171	6.68177	6.77013	53.7583	6.72708	53.6062	Pyruvate kinase PKM	5.75804e-05	0.00167785	0.909971	5600.05	3.4677	0.395332	0	0.999391	1.06317	0.163044	382.004;522.006;795.008;349.003;27.0002;54.0004;	382.004;480.083;790.222;121.734;0;18.0974;	0.929293;0.918223;0.956261;0.564342;-0.473213;0.669559;	10228	1.08	1.08	1.07961	1.08009
D:\test_move_folder\2022053_T3_Evosep_C1_E1_PRID_31_QID_17_a83- 12h_Plate1_23_7097.d	2022053_T3_Evosep_C1_E1_PRID_31_QID_17_a83- 12h_Plate1_23_7097	P52480;P52480-2	P52480;P52480-2;A0A1L1SSN6;A0A1L1SU37;A0A1L1SQV8;A0A1L1SUV0;A0A1L1STV8	KPYM_MOUSE	Pkm	28401.1	24064	27506.5	28401.1	24064	28584.3	28584.3	EATESFASDPILYR	EATESFASDPILYR	EATESFASDPILYR2	2	0.000679579	0.00338774	0.000168269	0.0030581	0.00235294	0.00208768	0.00242718	0	1	634.768	583.75	646.858	4123.11	0.850361	6.77298	6.71996	6.80834	53.7583	6.76449	53.747	Pyruvate kinase PKM	5.75804e-05	0.00167785	0.742938	4046.04	3.24212	0.333965	0.760068	0.996968	0.579419	0.132268	439.004;420.004;35.0005;305.003;179.001;54.0005;	201.564;420.004;13.1997;253.958;0;15.9925;	0.794284;0.88021;0.756917;0.858471;-0.523892;0.578416;	10309	1.08	1.08	1.07937	1.08054
D:\test_move_folder\2022053_T3_Evosep_C1_E1_PRID_31_QID_17_a1-12h_Plate1_25_7099.d	2022053_T3_Evosep_C1_E1_PRID_31_QID_17_a1-12h_Plate1_25_7099	P52480;P52480-2	P52480;P52480-2;A0A1L1SSN6;A0A1L1SU37;A0A1L1SQV8;A0A1L1SUV0;A0A1L1STV8	KPYM_MOUSE	Pkm	36690.6	35829.6	34093	36690.6	35829.6	36359.7	36359.7	EATESFASDPILYR	EATESFASDPILYR	EATESFASDPILYR2	2	0.00514454	0.16499	0.000168269	0.00309598	0.00243309	0.00208768	0.00248756	0	1	456.755	429.686	383.237	2113.56	0.828865	6.7359	6.68288	6.77126	53.7583	6.72142	53.8905	Pyruvate kinase PKM	5.75804e-05	0.00167785	0.29175	2519.02	1.90947	0.270257	0	0.871126	0.69855	0.296958	274.002;245.002;0;167.002;264.002;0;	274.002;182.753;0;0;50.6045;0;	0.841264;0.810274;0;-0.340528;0.307455;0;	10255	1.085	1.08	1.07984	1.08502
D:\test_move_folder\2022053_T3_Evosep_C1_E1_PRID_31_QID_17_a2-12h_Plate1_26_7100.d	2022053_T3_Evosep_C1_E1_PRID_31_QID_17_a2-12h_Plate1_26_7100	P52480;P52480-2	P52480;P52480-2;A0A1L1SSN6;A0A1L1SU37;A0A1L1SQV8;A0A1L1SUV0;A0A1L1STV8	KPYM_MOUSE	Pkm	38060.3	34252	35161.4	38060.3	34252	37349.5	37349.5	EATESFASDPILYR	EATESFASDPILYR	EATESFASDPILYR2	2	0.000945776	0.00339503	0.000168269	0.00286533	0.00219298	0.00208768	0.00225734	0	1	479.943	438.169	466.287	3403.36	0.851767	6.71831	6.66497	6.75364	53.7583	6.70215	53.9157	Pyruvate kinase PKM	5.75804e-05	0.00167785	0.856167	3503.04	2.50358	0.507652	0	0.996947	0.51769	0.170404	350.004;224.002;221.002;191.002;301.003;130.002;	350.004;69.1363;60.803;0;162.87;0;	0.941321;0.633062;0.584946;0.347733;0.626605;-0.477011;	10228	1.08	1.08	1.07992	1.07998
D:\test_move_folder\2022053_T3_Evosep_C1_E1_PRID_31_QID_17_a87-12h_Plate1_28_7101.d	2022053_T3_Evosep_C1_E1_PRID_31_QID_17_a87-12h_Plate1_28_7101	P52480;P52480-2	P52480;P52480-2;A0A1L1SSN6;A0A1L1SU37;A0A1L1SQV8;A0A1L1SUV0;A0A1L1STV8	KPYM_MOUSE	Pkm	47382.3	35951	33477.2	47382.3	35951	33712.4	33712.4	EATESFASDPILYR	EATESFASDPILYR	EATESFASDPILYR2	2	0.00011089	0.00011089	0.000168269	0.0030581	0.00229885	0.00208768	0.00238095	0	1	2640.59	1809.42	2211.87	4820.69	0.898501	6.70242	6.64941	6.75543	53.7583	6.70201	53.7397	Pyruvate kinase PKM	5.75804e-05	0.00167785	0.921879	5755.07	3.3956	0.66597	0.467425	0.999901	1.17072	0.0985313	1033.01;888.011;859.008;180.002;196.002;103.001;	1033.01;788.885;818.696;180.002;0;0;	0.961695;0.836363;0.87864;0.8967;0.219003;-0.104593;	10201	1.08	1.08	1.07988	1.07948
D:\test_move_folder\2022053_T3_Evosep_C1_E1_PRID_31_QID_17_a1-24h_Plate1_29_7102.d	2022053_T3_Evosep_C1_E1_PRID_31_QID_17_a1-24h_Plate1_29_7102	P52480;P52480-2	P52480;P52480-2;A0A1L1SSN6;A0A1L1SU37;A0A1L1SQV8;A0A1L1SUV0;A0A1L1STV8	KPYM_MOUSE	Pkm	45234.9	32607.5	39308.4	41878	34349.4	39364.4	39364.4	EATESFASDPILYR	EATESFASDPILYR	EATESFASDPILYR2	2	6.84499e-06	6.84499e-06	0.000168269	0.00268097	0.0021645	0.00208768	0.00223214	0	1	6366.45	4537.21	5766.84	8753	0.965609	6.73586	6.68283	6.7889	53.7583	6.72556	53.9466	Pyruvate kinase PKM	5.75804e-05	0.00167785	0.933894	9663.09	4.77871	0.583728	0	0.999994	1.10195	0.133642	2679.03;1770.01;1933.03;997.011;434.004;283.003;	2679.03;1754.4;1933.03;997.011;270.431;35.6821;	0.969361;0.972037;0.954575;0.87581;0.703443;-0.0576405;	10255	1.08	1.08	1.07967	1.0805
D:\test_move_folder\2022053_T3_Evosep_C1_E1_PRID_31_QID_17_a38-24h_Plate1_30_7103.d	2022053_T3_Evosep_C1_E1_PRID_31_QID_17_a38-24h_Plate1_30_7103	P52480;P52480-2	P52480;P52480-2;A0A1L1SSN6;A0A1L1SU37;A0A1L1SQV8;A0A1L1SUV0;A0A1L1STV8	KPYM_MOUSE	Pkm	57712.5	44194.7	44662.6	57712.5	44194.7	46555.1	46555.1	EATESFASDPILYR	EATESFASDPILYR	EATESFASDPILYR2	2	4.61806e-05	4.61806e-05	0.000168269	0.0026455	0.00214133	0.00208768	0.00221239	0	1	3600.49	2558.78	3254.83	10276.7	0.876723	6.7204	6.63204	6.77344	53.7583	6.72493	53.6323	Pyruvate kinase PKM	5.75804e-05	0.00167785	0.940103	11368.1	3.76781	0.667749	0.27115	0.999958	1.11867	0.141597	1989.02;1698.01;585.005;748.008;505.004;216.002;	1989.02;1461.06;150.421;709.932;505.004;0;	0.938704;0.835578;0.456789;0.919886;0.950405;-0.109269;	10228	1.08	1.08	1.07928	1.08053
D:\test_move_folder\2022053_T3_Evosep_C1_E1_PRID_31_QID_17_a87-24h_Plate1_31_7104.d	2022053_T3_Evosep_C1_E1_PRID_31_QID_17_a87-24h_Plate1_31_7104	P52480;P52480-2	P52480;P52480-2;A0A1L1SSN6;A0A1L1SU37;A0A1L1SQV8;A0A1L1SUV0;A0A1L1STV8	KPYM_MOUSE	Pkm	38884.8	29145.8	31487.4	38884.8	29145.8	31555.2	31555.2	EATESFASDPILYR	EATESFASDPILYR	EATESFASDPILYR2	2	5.88075e-06	5.88075e-06	0.000168269	0.00291545	0.00229358	0.00208768	0.00236967	0	1	2674.43	1975.72	2444.06	7344.78	0.869678	6.74932	6.6963	6.78467	53.7583	6.73625	54.0525	Pyruvate kinase PKM	5.75804e-05	0.00167785	0.889629	8037.08	3.96768	0.604759	0	0.999995	0.419181	0.133393	1315.02;981.011;631.005;387.004;270.002;51.0004;	1151.68;981.011;541.734;387.004;233.315;0;	0.870831;0.897184;0.817415;0.92903;0.838727;-0.429208;	10255	1.08	1.08	1.08062	1.07962
D:\test_move_folder\2022053_T3_Evosep_C1_E1_PRID_31_QID_17_a4-24h_Plate1_33_7106.d	2022053_T3_Evosep_C1_E1_PRID_31_QID_17_a4-24h_Plate1_33_7106	P52480;P52480-2	P52480;P52480-2;A0A1L1SSN6;A0A1L1SU37;A0A1L1SQV8;A0A1L1SUV0;A0A1L1STV8	KPYM_MOUSE	Pkm	60360.6	42755.9	49731	60360.6	42755.9	50093.9	50093.9	EATESFASDPILYR	EATESFASDPILYR	EATESFASDPILYR2	2	0.000272926	0.000414928	0.000168269	0.00257069	0.00208333	0.00208768	0.00214133	0	1	3165.4	2143.51	2728.78	9813.83	0.907133	6.74977	6.69674	6.80279	53.7583	6.73336	53.982	Pyruvate kinase PKM	5.75804e-05	0.00167785	0.928444	11384.1	2.99896	0.390142	0.0595204	0.999624	1.48894	0.286729	895.009;2335.02;1188.01;883.009;50.0004;32.0004;	205.944;2335.02;624.43;819.174;0;0;	0.586873;0.982633;0.730427;0.802028;0.382231;0.382231;	10255	1.08	1.08	1.07821	1.08119
D:\test_move_folder\2022053_T3_Evosep_C1_E1_PRID_31_QID_17_a20-24h_Plate1_34_7107.d	2022053_T3_Evosep_C1_E1_PRID_31_QID_17_a20-24h_Plate1_34_7107	P52480;P52480-2	P52480;P52480-2;A0A1L1SSN6;A0A1L1SU37;A0A1L1SQV8;A0A1L1SUV0;A0A1L1STV8	KPYM_MOUSE	Pkm	44829.1	32406.5	33502.1	44829.1	32406.5	33436.5	33436.5	EATESFASDPILYR	EATESFASDPILYR	EATESFASDPILYR2	2	7.2572e-07	7.2572e-07	0.000168269	0.00263852	0.00212314	0.00208768	0.00218818	0	1	4300.33	3109.66	3969.56	9111.82	0.941549	6.73369	6.68065	6.78669	53.7583	6.72693	53.8416	Pyruvate kinase PKM	5.75804e-05	0.00167785	0.941424	9871.09	5.53958	0.666785	0.500443	0.999999	1.1129	0.0815664	1705.02;1522.01;1304.01;792.01;750.008;128.001;	1705.02;1458.01;1137.31;728.009;634.006;128.001;	0.952641;0.954681;0.908085;0.955508;0.92148;0.892272;	10228	1.08	1.08	1.07887	1.08055
D:\test_move_folder\2022053_T3_Evosep_C1_E1_PRID_31_QID_17_b20-72h_Plate1_35_7108.d	2022053_T3_Evosep_C1_E1_PRID_31_QID_17_b20-72h_Plate1_35_7108	P52480;P52480-2	P52480;P52480-2;A0A1L1SSN6;A0A1L1SU37;A0A1L1SQV8;A0A1L1SUV0;A0A1L1STV8	KPYM_MOUSE	Pkm	10991	7656.92	9273.75	10991	7656.92	10307.6	10307.6	EATESFASDPILYR	EATESFASDPILYR	EATESFASDPILYR2	2	0.00034002	0.00121316	0.000168269	0.00299401	0.00239234	0.00208768	0.00248139	0	1	1120.12	735.459	966.806	5241.84	0.849067	6.75069	6.64467	6.78606	53.7583	6.7413	53.8503	Pyruvate kinase PKM	5.75804e-05	0.00167785	0.846409	6073.06	1.84843	0.52459	0	0.998912	1.27637	0.40037	692.006;540.006;277.003;248.003;139.001;54.0004;	692.006;151.108;277.003;197.624;0;18.653;	0.927844;0.48445;0.851169;0.810932;0.0988511;0.660673;	10255	1.06682	1.08	1.07841	1.06924
D:\test_move_folder\2022053_T3_Evosep_C1_E1_PRID_31_QID_17_D19-w5_Plate1_37_7110.d	2022053_T3_Evosep_C1_E1_PRID_31_QID_17_D19-w5_Plate1_37_7110	P52480;P52480-2	P52480;P52480-2;A0A1L1SSN6;A0A1L1SU37;A0A1L1SQV8;A0A1L1SUV0;A0A1L1STV8	KPYM_MOUSE	Pkm	5092.06	5239.62	4228.51	8100.61	6815.14	5077.56	5077.56	EATESFASDPILYR	EATESFASDPILYR	EATESFASDPILYR2	2	0.00140885	0.0524091	0.000168269	0.00340136	0.00263852	0.00208768	0.0027027	0	1	138.91	140.15	154.861	2782.65	0.857048	6.73153	6.66083	6.76687	53.7583	6.7384	53.6139	Pyruvate kinase PKM	5.75804e-05	0.00167785	0.736199	2496.02	2.08156	0.619153	0	0.955259	1.09003	0.448713	113.001;24.0002;84.0007;156.001;147.001;41.0004;	113.001;7.19878;18.71;78.8714;0;0;	0.941716;0.604931;0.442696;0.666921;-0.0285997;-0.336785;	10228	1.085	1.08	1.0795	1.08514
D:\test_move_folder\2022053_T3_Evosep_C1_E1_PRID_31_QID_17_A7-12_Plate1_41_7113.d	2022053_T3_Evosep_C1_E1_PRID_31_QID_17_A7-12_Plate1_41_7113	P52480;P52480-2	P52480;P52480-2;A0A1L1SSN6;A0A1L1SU37;A0A1L1SQV8;A0A1L1SUV0;A0A1L1STV8	KPYM_MOUSE	Pkm	46918.1	38063.1	36613	46918.1	38063.1	37195.3	37195.3	EATESFASDPILYR	EATESFASDPILYR	EATESFASDPILYR2	2	9.41617e-05	9.41617e-05	0.000168269	0.00296736	0.00232019	0.00208768	0.00238663	0	1	1019.44	894.052	998.505	5943.44	0.904382	6.73099	6.67796	6.784	53.7583	6.71685	53.7842	Pyruvate kinase PKM	5.75804e-05	0.00167785	0.646606	6068.06	3.57709	0.490155	0	0.999916	0.953241	0.229038	405.004;252.003;401.004;164.001;218.002;0;	405.004;252.003;362.436;159.023;218.002;0;	0.974493;0.931096;0.807462;0.832957;0.974599;0;	10228	1.07833	1.08	1.07911	1.07922
D:\test_move_folder\2022053_T3_Evosep_C1_E1_PRID_31_QID_17_A26-72_Plate1_46_7115.d	2022053_T3_Evosep_C1_E1_PRID_31_QID_17_A26-72_Plate1_46_7115	P52480;P52480-2	P52480;P52480-2;A0A1L1SSN6;A0A1L1SU37;A0A1L1SQV8;A0A1L1SUV0;A0A1L1STV8	KPYM_MOUSE	Pkm	14886.2	11485	10330.4	14886.2	11485	11095	11095	EATESFASDPILYR	EATESFASDPILYR	EATESFASDPILYR2	2	0.000232021	0.000232021	0.000168269	0.00276243	0.00225734	0.00208768	0.00232558	0	1	606.885	455.136	567.388	3905.2	0.880171	6.74987	6.69686	6.80291	53.7583	6.74963	53.6941	Pyruvate kinase PKM	5.75804e-05	0.00167785	0.495198	4177.04	2.84629	0.664331	0	0.999792	1.03318	0.447201	390.004;167.001;305.003;159.002;355.004;25.0002;	390.004;75.8793;141.001;32.3957;59.4152;0;	0.960903;0.733654;0.735716;0.227192;0.472375;-0.409377;	10255	1.08091	1.08	1.0792	1.08186
D:\test_move_folder\2022053_T3_Evosep_C1_E1_PRID_31_QID_17_A25-12_Plate1_47_7116.d	2022053_T3_Evosep_C1_E1_PRID_31_QID_17_A25-12_Plate1_47_7116	P52480;P52480-2	P52480;P52480-2;A0A1L1SSN6;A0A1L1SU37;A0A1L1SQV8;A0A1L1SUV0;A0A1L1STV8	KPYM_MOUSE	Pkm	35116.3	29304.5	28567.7	35116.3	29304.5	29415.5	29415.5	EATESFASDPILYR	EATESFASDPILYR	EATESFASDPILYR2	2	0.00051573	0.000110446	0.000168269	0.0037594	0.00285714	0.00208768	0.00293255	0	1	1151.86	944.877	1123.35	5708.17	0.853568	6.71558	6.66256	6.76859	53.7583	6.72558	53.5324	Pyruvate kinase PKM	5.75804e-05	0.00167785	0.608675	5853.06	3.25342	0.528403	0	0.999901	0.727614	0.465659	716.009;624.008;592.008;190.002;382.003;124.001;	361.34;198.514;592.008;77.3936;357.293;0;	0.77658;0.70557;0.950186;0.648645;0.896196;-0.468969;	10201	1.07545	1.08	1.07955	1.07552
D:\test_move_folder\2022053_T3_Evosep_C1_E1_PRID_31_QID_17_b12-6h_Plate2_2_7120.d	2022053_T3_Evosep_C1_E1_PRID_31_QID_17_b12-6h_Plate2_2_7120	P52480;P52480-2	P52480;P52480-2;A0A1L1SSN6;A0A1L1SU37;A0A1L1SQV8;A0A1L1SUV0;A0A1L1STV8	KPYM_MOUSE	Pkm	14888.6	11234.5	13398.1	14888.6	11234.5	14034.3	14034.3	EATESFASDPILYR	EATESFASDPILYR	EATESFASDPILYR2	2	0.00287288	0.0887172	0.000168269	0.0027248	0.00209205	0.00208768	0.00214592	0	1	224.69	194.346	202.984	1855.6	0.699833	6.67684	6.64148	6.71217	53.7583	6.68718	53.4451	Pyruvate kinase PKM	5.75804e-05	0.00167785	0.327307	2054.02	1.59832	0.551101	0	0.926116	1.18741	0.254051	137.001;178.002;375.004;278.003;174.001;0;	17.4376;178.002;29.2502;120.626;29.8127;0;	0.379822;0.801784;0.270186;0.437841;-0.0248244;0;	10147	1.08	1.08	1.0805	1.07859
D:\test_move_folder\2022053_T3_Evosep_C1_E1_PRID_31_QID_17_a15-12h_Plate2_3_7121.d	2022053_T3_Evosep_C1_E1_PRID_31_QID_17_a15-12h_Plate2_3_7121	P52480;P52480-2	P52480;P52480-2;A0A1L1SSN6;A0A1L1SU37;A0A1L1SQV8;A0A1L1SUV0;A0A1L1STV8	KPYM_MOUSE	Pkm	33371.3	31220.1	32368.2	33371.3	31220.1	33103.1	33103.1	EATESFASDPILYR	EATESFASDPILYR	EATESFASDPILYR2	2	0.000677507	0.000586187	0.000168269	0.00390625	0.00293255	0.00208768	0.003003	0	1	489.31	467.931	533.077	5336.16	0.723369	6.71357	6.62522	6.76658	53.7583	6.72119	53.686	Pyruvate kinase PKM	5.75804e-05	0.00167785	0.702898	4898.05	3.29017	0.468598	0.644414	0.999471	1.11471	0.0900671	386.004;455.005;254.003;345.004;222.002;64.0007;	179.858;286.139;23.3136;345.004;202.776;10.9914;	0.716861;0.79657;-0.124863;0.93155;0.851155;0.254514;	10201	1.08045	1.08	1.08097	1.07861
D:\test_move_folder\2022053_T3_Evosep_C1_E1_PRID_31_QID_17_ a16-12h_Plate2_4_7122.d	2022053_T3_Evosep_C1_E1_PRID_31_QID_17_ a16-12h_Plate2_4_7122	P52480;P52480-2	P52480;P52480-2;A0A1L1SSN6;A0A1L1SU37;A0A1L1SQV8;A0A1L1SUV0;A0A1L1STV8	KPYM_MOUSE	Pkm	23063.6	21907.2	27645.9	23063.6	21907.2	27865	27865	EATESFASDPILYR	EATESFASDPILYR	EATESFASDPILYR2	2	0.00034188	0.000820256	0.000168269	0.00332226	0.0025641	0.00208768	0.0026178	0	1	877.916	828.229	924.696	4942.06	0.9087	6.74804	6.69502	6.7834	53.7583	6.73418	53.9593	Pyruvate kinase PKM	5.75804e-05	0.00167785	0.899138	4692.04	2.49821	0.354935	0	0.999268	0.771114	0.183482	506.006;407.005;73.0007;410.005;247.002;0;	506.006;371.911;0;170.109;0;0;	0.945998;0.857955;0.242738;0.666437;-0.184484;0;	10255	1.08	1.08	1.08002	1.08009
D:\test_move_folder\2022053_T3_Evosep_C1_E1_PRID_31_QID_17_a14-24h_Plate2_6_7124.d	2022053_T3_Evosep_C1_E1_PRID_31_QID_17_a14-24h_Plate2_6_7124	P52480;P52480-2	P52480;P52480-2;A0A1L1SSN6;A0A1L1SU37;A0A1L1SQV8;A0A1L1SUV0;A0A1L1STV8	KPYM_MOUSE	Pkm	52169	34232.8	29760.1	52169	34232.8	30580.7	30580.7	EATESFASDPILYR	EATESFASDPILYR	EATESFASDPILYR2	2	0.000304971	0.000383025	0.000168269	0.003125	0.00238663	0.00208768	0.00246914	0	1	1901.98	1372.06	1776.98	5652.46	0.880855	6.75346	6.71813	6.80649	53.7583	6.75286	53.753	Pyruvate kinase PKM	5.75804e-05	0.00167785	0.882331	6050.07	2.95472	0.494648	0	0.999655	1.52627	0.378909	1046.01;602.006;510.005;153.001;38.0004;0;	877.866;514.107;510.005;0;0;0;	0.865092;0.882148;0.906683;-0.157986;0.427292;0;	10282	1.08	1.08	1.0802	1.07957
D:\test_move_folder\2022053_T3_Evosep_C1_E1_PRID_31_QID_17_a16-24h_Plate2_7_7125.d	2022053_T3_Evosep_C1_E1_PRID_31_QID_17_a16-24h_Plate2_7_7125	P52480;P52480-2	P52480;P52480-2;A0A1L1SSN6;A0A1L1SU37;A0A1L1SQV8;A0A1L1SUV0;A0A1L1STV8	KPYM_MOUSE	Pkm	62652.7	40542.3	36210.1	62652.7	40542.3	36588.9	36588.9	EATESFASDPILYR	EATESFASDPILYR	EATESFASDPILYR2	2	9.96501e-06	9.96501e-06	0.000168269	0.00307692	0.002457	0.00208768	0.00254453	0	1	4199.09	2726.16	3682.2	6739.96	0.943592	6.71361	6.67826	6.76661	53.7583	6.71254	53.9215	Pyruvate kinase PKM	5.75804e-05	0.00167785	0.929849	7686.07	3.89253	0.506296	0	0.999991	1.23117	0.146386	1399.01;2003.02;838.009;776.006;116.001;109.001;	1358.06;2003.02;838.009;711.363;0;96.6902;	0.914384;0.983048;0.896615;0.844731;-0.0323968;0.811225;	10201	1.08	1.08	1.07993	1.08041
D:\test_move_folder\2022053_T3_Evosep_C1_E1_PRID_31_QID_17_a1524h_Plate2_9_7126.d	2022053_T3_Evosep_C1_E1_PRID_31_QID_17_a1524h_Plate2_9_7126	P52480;P52480-2	P52480;P52480-2;A0A1L1SSN6;A0A1L1SU37;A0A1L1SQV8;A0A1L1SUV0;A0A1L1STV8	KPYM_MOUSE	Pkm	32790.1	24967.3	31747.7	32790.1	24967.3	32448.8	32448.8	EATESFASDPILYR	EATESFASDPILYR	EATESFASDPILYR2	2	3.50769e-06	3.50769e-06	0.000168269	0.00319489	0.00258398	0.00208768	0.00266667	0	1	4469.43	3010.03	3884.75	7186.49	0.926211	6.74782	6.69482	6.80086	53.7583	6.7499	53.6719	Pyruvate kinase PKM	5.75804e-05	0.00167785	0.953801	8268.09	4.76263	0.703831	0.0898756	0.999997	1.37225	0.19826	1588.02;1467.01;1495.02;499.005;282.003;24.0002;	1588.02;1386.39;1495.02;222.73;268.399;0;	0.904692;0.895296;0.977736;0.729447;0.85197;0.517314;	10255	1.08	1.08	1.07927	1.08021
D:\test_move_folder\2022053_T3_Evosep_C1_E1_PRID_31_QID_17_a8-24h_Plate2_13_7130.d	2022053_T3_Evosep_C1_E1_PRID_31_QID_17_a8-24h_Plate2_13_7130	P52480;P52480-2	P52480;P52480-2;A0A1L1SSN6;A0A1L1SU37;A0A1L1SQV8;A0A1L1SUV0;A0A1L1STV8	KPYM_MOUSE	Pkm	28733.3	24073.3	28781.7	28733.3	24073.3	28320.9	28320.9	EATESFASDPILYR	EATESFASDPILYR	EATESFASDPILYR2	2	0.000319285	0.000360227	0.000168269	0.00274725	0.00219298	0.00208768	0.00225734	0	1	2054.33	1675.94	1979.93	5048.36	0.893859	6.73139	6.67837	6.78443	53.7583	6.7278	53.7283	Pyruvate kinase PKM	5.75804e-05	0.00167785	0.868818	5238.05	2.95663	0.273637	0.146273	0.999677	1.33475	0.199298	922.009;1241.01;428.004;333.004;49.0004;15.0001;	922.009;1132.32;0;314.353;0;5.21109;	0.965394;0.83561;0.467803;0.810505;-0.480164;0.631839;	10228	1.08	1.08	1.08009	1.07967
D:\test_move_folder\2022053_T3_Evosep_C1_E1_PRID_31_QID_17_a40-24h_Plate2_14_7131.d	2022053_T3_Evosep_C1_E1_PRID_31_QID_17_a40-24h_Plate2_14_7131	P52480;P52480-2	P52480;P52480-2;A0A1L1SSN6;A0A1L1SU37;A0A1L1SQV8;A0A1L1SUV0;A0A1L1STV8	KPYM_MOUSE	Pkm	35025.1	32529.4	40731.7	35025.1	32529.4	40496.9	40496.9	EATESFASDPILYR	EATESFASDPILYR	EATESFASDPILYR2	2	0.000220216	0.000220216	0.000168269	0.00292398	0.00218341	0.00208768	0.00224719	0	1	2497.82	2020.7	2263.38	5263.83	0.930493	6.7456	6.69255	6.7986	53.7583	6.74202	53.7359	Pyruvate kinase PKM	5.75804e-05	0.00167785	0.685636	5809.07	3.49801	0.596177	0	0.999803	0.99876	0.174169	682.006;1073.01;859.01;374.004;644.007;22.0002;	682.006;1023.65;792.164;158.323;310.64;0;	0.962392;0.961967;0.86236;0.581934;0.75777;-0.157724;	10255	1.08	1.08	1.08128	1.07874
D:\test_move_folder\2022053_T3_Evosep_C1_E1_PRID_31_QID_17_b7- 72h_Plate2_15_7132.d	2022053_T3_Evosep_C1_E1_PRID_31_QID_17_b7- 72h_Plate2_15_7132	P52480;P52480-2	P52480;P52480-2;A0A1L1SSN6;A0A1L1SU37;A0A1L1SQV8;A0A1L1SUV0;A0A1L1STV8	KPYM_MOUSE	Pkm	26779.3	16499.2	14122.3	26779.3	16499.2	14887.4	14887.4	EATESFASDPILYR	EATESFASDPILYR	EATESFASDPILYR2	2	2.26441e-05	2.26441e-05	0.000168269	0.0025	0.00193798	0.00208768	0.0020284	0	1	1269.95	779.492	1078.76	4655.89	0.888743	6.74664	6.69362	6.79966	53.7583	6.73649	53.8888	Pyruvate kinase PKM	5.75804e-05	0.00167785	0.74403	5481.05	3.38411	0.672238	0	0.99998	1.54279	0.726977	559.006;409.004;427.004;209.002;216.002;0;	559.006;353.372;357.569;24.5627;51.7249;0;	0.911291;0.85289;0.888927;0.498122;0.601543;0;	10255	1.08	1.08	1.08003	1.07962
D:\test_move_folder\2022053_T3_Evosep_C1_E1_PRID_31_QID_17_b37-72h_Plate2_16_7133.d	2022053_T3_Evosep_C1_E1_PRID_31_QID_17_b37-72h_Plate2_16_7133	P52480;P52480-2	P52480;P52480-2;A0A1L1SSN6;A0A1L1SU37;A0A1L1SQV8;A0A1L1SUV0;A0A1L1STV8	KPYM_MOUSE	Pkm	12026.5	9294.19	10936.9	12026.5	9294.19	11592.7	11592.7	EATESFASDPILYR	EATESFASDPILYR	EATESFASDPILYR2	2	0.00105876	0.0258714	0.000168269	0.0030303	0.00244499	0.00208768	0.00250627	0	1	570.815	440.793	546.275	5824.41	0.804594	6.74663	6.64055	6.78197	53.7583	6.73524	53.9152	Pyruvate kinase PKM	5.75804e-05	0.00167785	0.51045	6086.06	1.66756	0.623282	0	0.977165	0.727379	0.241077	355.005;376.005;322.003;193.002;365.003;124.001;	119.277;376.005;75.5335;193.002;170.253;0;	0.619958;0.889502;0.673485;0.915083;0.60254;-0.100633;	10255	1.085	1.08	1.07989	1.08371
D:\test_move_folder\2022053_T3_Evosep_C1_E1_PRID_31_QID_17_b24-6h_Plate2_20_7137.d	2022053_T3_Evosep_C1_E1_PRID_31_QID_17_b24-6h_Plate2_20_7137	P52480;P52480-2	P52480;P52480-2;A0A1L1SSN6;A0A1L1SU37;A0A1L1SQV8;A0A1L1SUV0;A0A1L1STV8	KPYM_MOUSE	Pkm	20695.2	14967.7	13883.1	20695.2	14967.7	14687.2	14687.2	EATESFASDPILYR	EATESFASDPILYR	EATESFASDPILYR2	2	0.000294589	0.000294589	0.000168269	0.00265957	0.00212766	0.00208768	0.0021978	0	1	738.612	555.539	669.878	2777.08	0.844796	6.74952	6.71416	6.80258	53.7583	6.75258	53.7995	Pyruvate kinase PKM	5.75804e-05	0.00167785	0.637275	3062.03	2.87272	0.516325	0	0.999738	1.31301	0.438165	361.003;359.004;274.003;132.001;70.0007;0;	361.003;284.808;92.8018;60.0627;0;0;	0.910399;0.82179;0.660202;0.775648;0.0997951;0;	10255	1.08	1.08	1.07983	1.08021
D:\test_move_folder\2022053_T3_Evosep_C1_E1_PRID_31_QID_17_a11-12h_Plate2_21_7138.d	2022053_T3_Evosep_C1_E1_PRID_31_QID_17_a11-12h_Plate2_21_7138	P52480;P52480-2	P52480;P52480-2;A0A1L1SSN6;A0A1L1SU37;A0A1L1SQV8;A0A1L1SUV0;A0A1L1STV8	KPYM_MOUSE	Pkm	33055	28695.9	25694.8	33055	28695.9	27367.7	27367.7	EATESFASDPILYR	EATESFASDPILYR	EATESFASDPILYR2	2	0.00392927	0.148159	0.000168269	0.00364964	0.00276243	0.00208768	0.00282486	0	1	284.503	246.522	280.951	3205.51	0.801784	6.73105	6.6957	6.7664	53.7583	6.73253	53.5968	Pyruvate kinase PKM	5.75804e-05	0.00167785	0.628316	3246.04	1.41128	0.593847	0	0.882456	1.02809	0.14981	158.002;166.002;28.0002;0;97.0013;0;	118.501;166.002;0;0;12.0002;0;	0.801784;0.801784;0.133631;0;-0.140063;0;	10228	1.08	1.08	1.08027	1.07997
D:\test_move_folder\2022054_T3_Evosep_C1_E1_PRID_31_QID_17_a82-12h_Plate3_9_7172.d	2022054_T3_Evosep_C1_E1_PRID_31_QID_17_a82-12h_Plate3_9_7172	P52480;P52480-2	P52480;P52480-2;A0A1L1SSN6;A0A1L1SU37;A0A1L1SQV8;A0A1L1SUV0;A0A1L1STV8	KPYM_MOUSE	Pkm	49654.7	39031.2	38353.7	49654.7	39031.2	36903.9	36903.9	EATESFASDPILYR	EATESFASDPILYR	EATESFASDPILYR2	2	3.89093e-05	3.89093e-05	0.000168269	0.00307692	0.00245098	0.00208768	0.00249377	0	1	3200.57	2364.83	2712.83	5913.84	0.908019	6.71248	6.67712	6.78317	53.7583	6.7214	53.64	Pyruvate kinase PKM	5.75804e-05	0.00167785	0.893252	6977.08	3.67324	0.430243	0	0.999965	1.25611	0.151218	1709.02;1422.01;454.006;616.006;470.004;123.001;	1709.02;1330.14;161.416;616.006;441.835;23.0793;	0.944894;0.895895;0.617507;0.877623;0.910525;0.229841;	10201	1.08545	1.08	1.08313	1.08132
D:\test_move_folder\2022053_T3_Evosep_C1_E1_PRID_31_QID_17_a6-24h_Plate1_14_7088.d	2022053_T3_Evosep_C1_E1_PRID_31_QID_17_a6-24h_Plate1_14_7088	P52480;P52480-2	P52480;P52480-2;A0A1L1SSN6;A0A1L1SU37;A0A1L1SQV8;A0A1L1SUV0;A0A1L1STV8	KPYM_MOUSE	Pkm	61345.3	45899.6	42727.6	61345.3	45899.6	41754.4	41754.4	EATESFASDPILYR	EATESFASDPILYR	EATESFASDPILYR2	2	1.70512e-05	1.70512e-05	0.000168269	0.00337838	0.0026178	0.00208768	0.00269542	0	1	4912.96	3064.15	3882.18	7383.62	0.931115	6.71694	6.64625	6.76997	53.7583	6.70623	53.9078	Pyruvate kinase PKM	5.75804e-05	0.00167785	0.960926	9344.08	5.09111	0.529512	0.875944	0.999985	1.49083	0.0762868	1978.02;1963.02;1609.02;673.008;422.004;106.001;	1978.02;1963.02;971.925;673.008;82.9266;106.001;	0.954976;0.973193;0.797565;0.917271;0.641762;0.873312;	10228	1.08	1.08	1.07848	1.08115
D:\test_move_folder\2022053_T3_Evosep_C1_E1_PRID_31_QID_17_a9-12h_Plate1_22_7096.d	2022053_T3_Evosep_C1_E1_PRID_31_QID_17_a9-12h_Plate1_22_7096	P52480;P52480-2	P52480;P52480-2;A0A1L1SSN6;A0A1L1SU37;A0A1L1SQV8;A0A1L1SUV0;A0A1L1STV8	KPYM_MOUSE	Pkm	40889	35550.6	39987.2	40889	35550.6	40165.7	40165.7	EATESFASDPILYR	EATESFASDPILYR	EATESFASDPILYR2	2	9.0841e-06	9.0841e-06	0.000168269	0.00243902	0.00180505	0.00208768	0.00186567	0	1	2249.06	1806.46	2189.96	6143.26	0.941894	6.7192	6.66618	6.7723	53.7583	6.70931	53.8876	Pyruvate kinase PKM	5.75804e-05	0.00167785	0.762673	6309.06	3.39919	0.464469	0	0.999992	0.527689	0.119236	982.009;780.008;543.006;395.003;445.004;73.0009;	982.009;730.547;536.507;0;157.115;0;	0.968279;0.928924;0.911259;0.326454;0.64498;-0.403412;	10228	1.08	1.08	1.07923	1.08073
D:\test_move_folder\2022053_T3_Evosep_C1_E1_PRID_31_QID_17_a2-24h_Plate1_32_7105.d	2022053_T3_Evosep_C1_E1_PRID_31_QID_17_a2-24h_Plate1_32_7105	P52480;P52480-2	P52480;P52480-2;A0A1L1SSN6;A0A1L1SU37;A0A1L1SQV8;A0A1L1SUV0;A0A1L1STV8	KPYM_MOUSE	Pkm	73235.8	46074.9	37479.1	73235.8	46074.9	38540.5	38540.5	EATESFASDPILYR	EATESFASDPILYR	EATESFASDPILYR2	2	3.62825e-06	3.62825e-06	0.000168269	0.00306748	0.00230415	0.00208768	0.00238663	0	1	4856.6	2896.49	3804.03	6997.02	0.898142	6.74779	6.69477	6.78313	53.7583	6.73352	53.9425	Pyruvate kinase PKM	5.75804e-05	0.00167785	0.934616	8933.08	4.7394	0.490168	0.240075	0.999997	0.500172	0.194099	1993.02;1578.01;1616.02;798.008;386.005;75.001;	1826.11;1578.01;1452.47;798.008;368.335;0;	0.865495;0.942867;0.890594;0.946334;0.965634;-0.0122347;	10255	1.08	1.08	1.07855	1.08098
D:\test_move_folder\2022053_T3_Evosep_C1_E1_PRID_31_QID_17_A39-12_Plate1_44_7114.d	2022053_T3_Evosep_C1_E1_PRID_31_QID_17_A39-12_Plate1_44_7114	P52480;P52480-2	P52480;P52480-2;A0A1L1SSN6;A0A1L1SU37;A0A1L1SQV8;A0A1L1SUV0;A0A1L1STV8	KPYM_MOUSE	Pkm	71638.8	53099.2	46553.8	71638.8	53099.2	45500.2	45500.2	EATESFASDPILYR	EATESFASDPILYR	EATESFASDPILYR2	2	5.07682e-05	5.07682e-05	0.000168269	0.00316456	0.00253165	0.00208768	0.00260417	0	1	2630.47	1973.07	2338.27	6000.28	0.909263	6.71547	6.66242	6.76847	53.7583	6.71328	53.6968	Pyruvate kinase PKM	5.75804e-05	0.00167785	0.653391	6750.07	3.53101	0.53552	0.488823	0.999954	0.798907	0.0806655	1138.01;737.009;1120.01;610.006;359.004;57.0004;	1138.01;372.442;1120.01;478.756;75.9545;0;	0.914553;0.726437;0.964685;0.744132;0.558753;0.535144;	10201	1.075	1.08	1.07941	1.07577
D:\test_move_folder\2022053_T3_Evosep_C1_E1_PRID_31_QID_17_a11-24h_Plate2_23_7140.d	2022053_T3_Evosep_C1_E1_PRID_31_QID_17_a11-24h_Plate2_23_7140	P52480;P52480-2	P52480;P52480-2;A0A1L1SSN6;A0A1L1SU37;A0A1L1SQV8;A0A1L1SUV0;A0A1L1STV8	KPYM_MOUSE	Pkm	46451.5	32152.4	27328.1	46451.5	32152.4	27934.8	27934.8	EATESFASDPILYR	EATESFASDPILYR	EATESFASDPILYR2	2	5.59364e-05	5.59364e-05	0.000168269	0.00294118	0.00235294	0.00208768	0.00242131	0	1	1966.43	1441.91	1804.62	5218.16	0.910911	6.76651	6.71325	6.80185	53.7583	6.75684	54.0149	Pyruvate kinase PKM	5.75804e-05	0.00167785	0.809186	5686.06	4.70041	0.504509	0	0.99995	0.38737	0.117279	433.005;947.011;677.005;314.004;84.0009;88.0011;	402.219;887.208;677.005;314.004;77.4823;0;	0.951174;0.887388;0.917816;0.939995;0.905677;-0.289872;	10282	1.07591	1.08	1.0798	1.07631
D:\test_move_folder\2022053_T3_Evosep_C1_E1_PRID_31_QID_17_a20-12h_Plate2_25_7142.d	2022053_T3_Evosep_C1_E1_PRID_31_QID_17_a20-12h_Plate2_25_7142	P52480;P52480-2	P52480;P52480-2;A0A1L1SSN6;A0A1L1SU37;A0A1L1SQV8;A0A1L1SUV0;A0A1L1STV8	KPYM_MOUSE	Pkm	56075.6	48021.9	49954.6	56075.6	48021.9	49394.8	49394.8	EATESFASDPILYR	EATESFASDPILYR	EATESFASDPILYR2	2	0.000215952	0.000215952	0.000168269	0.00238663	0.00184502	0.00208768	0.00191571	0	1	2794.39	2347.92	2731.94	10049.4	0.892171	6.768	6.71499	6.82103	53.7583	6.75974	53.8423	Pyruvate kinase PKM	5.75804e-05	0.00167785	0.903718	10279.1	3.86191	0.405543	0	0.999804	0.689715	0.13241	1691.02;1066.01;562.006;552.006;240.002;0;	1691.02;1066.01;37.3569;552.006;93.7419;0;	0.855717;0.964911;0.466633;0.970283;0.634166;0;	10282	1.08042	1.08	1.07889	1.08112
D:\test_move_folder\2022053_T3_Evosep_C1_E1_PRID_31_QID_17_a88-12h_Plate2_26_7143.d	2022053_T3_Evosep_C1_E1_PRID_31_QID_17_a88-12h_Plate2_26_7143	P52480;P52480-2	P52480;P52480-2;A0A1L1SSN6;A0A1L1SU37;A0A1L1SQV8;A0A1L1SUV0;A0A1L1STV8	KPYM_MOUSE	Pkm	51303.1	36647.2	35977.1	51303.1	36647.2	36306	36306	EATESFASDPILYR	EATESFASDPILYR	EATESFASDPILYR2	2	1.42904e-05	1.42904e-05	0.000168269	0.0025	0.00183824	0.00208768	0.00191939	0	1	5207.99	3650.76	4493.65	8673.34	0.935683	6.77322	6.72018	6.82624	53.7583	6.76032	53.7203	Pyruvate kinase PKM	5.75804e-05	0.00167785	0.917668	10052.1	4.15467	0.630474	0	0.999987	0.426782	0.225438	1914.02;1486.01;1893.02;944.008;206.002;58.0004;	1840.95;1486.01;1881.02;944.008;0;0;	0.935064;0.969993;0.909184;0.970184;0.34631;0.539511;	10282	1.07591	1.08	1.07641	1.07886
D:\test_move_folder\2022053_T3_Evosep_C1_E1_PRID_31_QID_17_a3-24h_Plate2_28_7145.d	2022053_T3_Evosep_C1_E1_PRID_31_QID_17_a3-24h_Plate2_28_7145	P52480;P52480-2	P52480;P52480-2;A0A1L1SSN6;A0A1L1SU37;A0A1L1SQV8;A0A1L1SUV0;A0A1L1STV8	KPYM_MOUSE	Pkm	39846.3	33514.2	38355.5	39846.3	33514.2	39026.1	39026.1	EATESFASDPILYR	EATESFASDPILYR	EATESFASDPILYR2	2	6.44561e-05	6.44561e-05	0.000168269	0.0027248	0.00220751	0.00208768	0.00227273	0	1	2789.69	2047.96	2603.42	8437.41	0.883008	6.73004	6.67702	6.80075	53.7583	6.73081	53.6726	Pyruvate kinase PKM	5.75804e-05	0.00167785	0.942463	9041.09	3.1374	0.705752	0	0.999942	0.375081	0.173078	1701.01;1220.01;759.009;368.004;228.002;0;	1463.12;1220.01;106.557;103.755;176.599;0;	0.829784;0.968008;0.640617;0.586736;0.75892;0;	10228	1.08	1.08	1.07863	1.08082
D:\test_move_folder\2022053_T3_Evosep_C1_E1_PRID_31_QID_17_a37-24h_Plate2_29_7146.d	2022053_T3_Evosep_C1_E1_PRID_31_QID_17_a37-24h_Plate2_29_7146	P52480;P52480-2	P52480;P52480-2;A0A1L1SSN6;A0A1L1SU37;A0A1L1SQV8;A0A1L1SUV0;A0A1L1STV8	KPYM_MOUSE	Pkm	38006.7	30305.5	33285.6	38006.7	30305.5	33727.7	33727.7	EATESFASDPILYR	EATESFASDPILYR	EATESFASDPILYR2	2	1.19311e-06	1.19311e-06	0.000168269	0.00273973	0.00221729	0.00208768	0.0022831	0	1	3576.86	2623.5	3418.21	9023.31	0.939069	6.74728	6.67658	6.78262	53.7583	6.7365	54.0567	Pyruvate kinase PKM	5.75804e-05	0.00167785	0.944821	9442.09	5.12224	0.579352	0	0.999999	0.917846	0.398038	1049.01;1555.02;1059.01;681.008;579.006;67.0008;	1049.01;1555.02;972.828;455.873;471.247;0;	0.926293;0.962767;0.914965;0.675702;0.828195;-0.317194;	10255	1.075	1.08	1.07838	1.07632
D:\test_move_folder\2022053_T3_Evosep_C1_E1_PRID_31_QID_17_a88-24h_Plate2_30_7147.d	2022053_T3_Evosep_C1_E1_PRID_31_QID_17_a88-24h_Plate2_30_7147	P52480;P52480-2	P52480;P52480-2;A0A1L1SSN6;A0A1L1SU37;A0A1L1SQV8;A0A1L1SUV0;A0A1L1STV8	KPYM_MOUSE	Pkm	37531.3	32504.4	38545.3	39397.6	33721.6	38498.4	38498.4	EATESFASDPILYR	EATESFASDPILYR	EATESFASDPILYR2	2	0.000180097	0.000180097	0.000168269	0.00318471	0.0025974	0.00208768	0.00265252	0	1	4875.86	3525.64	4409.29	9429.33	0.928127	6.747	6.69398	6.81778	53.7583	6.75019	53.7701	Pyruvate kinase PKM	5.75804e-05	0.00167785	0.969591	10427.1	3.9831	0.66655	0	0.999837	0.567	0.118399	2362.02;2052.02;1248.01;650.006;539.005;11.0001;	2362.02;2052.02;461.82;554.557;450.836;3.37987;	0.969961;0.943158;0.647375;0.836134;0.832562;0.605754;	10255	1.08	1.08	1.07812	1.08115
D:\test_move_folder\2022053_T3_Evosep_C1_E1_PRID_31_QID_17_a21-24h_Plate2_31_7148.d	2022053_T3_Evosep_C1_E1_PRID_31_QID_17_a21-24h_Plate2_31_7148	P52480;P52480-2	P52480;P52480-2;A0A1L1SSN6;A0A1L1SU37;A0A1L1SQV8;A0A1L1SUV0;A0A1L1STV8	KPYM_MOUSE	Pkm	24782.5	22417.9	26124.3	24782.5	22417.9	28327	28327	EATESFASDPILYR	EATESFASDPILYR	EATESFASDPILYR2	2	0.000668896	0.00586677	0.000168269	0.00331126	0.00242718	0.00208768	0.00251256	0	1	867.92	763.795	895.383	3737.68	0.821997	6.728	6.67494	6.76332	53.7583	6.72385	53.7786	Pyruvate kinase PKM	5.75804e-05	0.00167785	0.570362	3623.04	1.98361	0.416836	0.289606	0.994774	1.336	0.334873	229.002;680.007;268.003;137.001;75.0009;24.0002;	73.4319;680.007;114.481;121.363;0;7.69593;	0.649208;0.937108;0.249079;0.859179;-0.475713;0.649208;	10228	1.07545	1.08	1.07846	1.07603
D:\test_move_folder\2022053_T3_Evosep_C1_E1_PRID_31_QID_17_a19-24h_Plate2_32_7149.d	2022053_T3_Evosep_C1_E1_PRID_31_QID_17_a19-24h_Plate2_32_7149	P52480;P52480-2	P52480;P52480-2;A0A1L1SSN6;A0A1L1SU37;A0A1L1SQV8;A0A1L1SUV0;A0A1L1STV8	KPYM_MOUSE	Pkm	54909.7	37340.6	37712.6	54909.7	37340.6	38719.8	38719.8	EATESFASDPILYR	EATESFASDPILYR	EATESFASDPILYR2	2	5.49584e-06	5.49584e-06	0.000168269	0.00298507	0.00250627	0.00208768	0.00257732	0	1	3200.83	2327.59	2938.71	8921.37	0.921524	6.72926	6.67624	6.78228	53.7583	6.72441	53.7989	Pyruvate kinase PKM	5.75804e-05	0.00167785	0.960606	9717.09	4.63599	0.524313	0.651269	0.999995	1.57128	0.13174	1026.01;1122.01;1189.01;494.004;282.003;66.0007;	1026.01;985.92;1188.9;468.94;81.9649;9.15303;	0.959343;0.84305;0.953964;0.87851;0.50089;0.0504273;	10228	1.08	1.08	1.07839	1.08097
D:\test_move_folder\2022053_T3_Evosep_C1_E1_PRID_31_QID_17_a22-24h_Plate2_33_7150.d	2022053_T3_Evosep_C1_E1_PRID_31_QID_17_a22-24h_Plate2_33_7150	P52480;P52480-2	P52480;P52480-2;A0A1L1SSN6;A0A1L1SU37;A0A1L1SQV8;A0A1L1SUV0;A0A1L1STV8	KPYM_MOUSE	Pkm	28097.3	23086.5	27483.5	28097.3	23086.5	28496	28496	EATESFASDPILYR	EATESFASDPILYR	EATESFASDPILYR2	2	5.0717e-05	5.0717e-05	0.000168269	0.00273224	0.00220264	0.00208768	0.00227273	0	1	2450.61	1899.96	2258.24	6120.67	0.902569	6.76346	6.69277	6.81649	53.7583	6.7543	53.7893	Pyruvate kinase PKM	5.75804e-05	0.00167785	0.723466	6642.06	3.64741	0.615678	0	0.999955	1.02952	0.137363	816.01;965.012;749.008;549.007;335.003;89.0008;	816.01;922.01;712.587;496.999;47.8901;0;	0.867776;0.898503;0.947673;0.923217;0.157113;-0.277692;	10282	1.08409	1.08	1.07812	1.08599
D:\test_move_folder\2022053_T3_Evosep_C1_E1_PRID_31_QID_17_a21b-24h_Plate2_34_7151.d	2022053_T3_Evosep_C1_E1_PRID_31_QID_17_a21b-24h_Plate2_34_7151	P52480;P52480-2	P52480;P52480-2;A0A1L1SSN6;A0A1L1SU37;A0A1L1SQV8;A0A1L1SUV0;A0A1L1STV8	KPYM_MOUSE	Pkm	22318.1	26062.6	27182.2	31754.1	30867.7	28193.8	28193.8	EATESFASDPILYR	EATESFASDPILYR	EATESFASDPILYR2	2	9.37222e-05	9.37222e-05	0.000168269	0.003861	0.00285714	0.00208768	0.00294985	0	1	1026.47	1292.19	1189.5	4878.71	0.823487	6.77146	6.73612	6.8245	53.7583	6.76437	53.746	Pyruvate kinase PKM	5.75804e-05	0.00167785	0.778302	4210.05	3.4622	0.615816	0	0.999915	1.66563	0.154334	399.004;700.008;298.003;141.001;162.001;71.0005;	399.004;525.938;101.525;119.159;0;7.75278;	0.902733;0.805729;0.604035;0.870738;0.435223;0.165797;	10282	1.07045	1.08	1.07675	1.07414
D:\test_move_folder\2022053_T3_Evosep_C1_E1_PRID_31_QID_17_b19-72h_Plate2_35_7152.d	2022053_T3_Evosep_C1_E1_PRID_31_QID_17_b19-72h_Plate2_35_7152	P52480;P52480-2	P52480;P52480-2;A0A1L1SSN6;A0A1L1SU37;A0A1L1SQV8;A0A1L1SUV0;A0A1L1STV8	KPYM_MOUSE	Pkm	39391.3	28737.5	37475.2	44149.2	32632.7	39414.1	39414.1	EATESFASDPILYR	EATESFASDPILYR	EATESFASDPILYR2	2	0.000241518	0.000241518	0.000168269	0.00257732	0.00215054	0.00208768	0.00221239	0	1	3587.59	2721.62	3343.6	9339.57	0.907802	6.75186	6.69883	6.80489	53.7583	6.73279	54.0461	Pyruvate kinase PKM	5.75804e-05	0.00167785	0.845872	10021.1	4.0822	0.514535	0	0.99978	0.879261	0.0792669	1966.01;1391.01;997.011;1172.01;226.002;47.0004;	1966.01;1148.89;472.685;1024.02;105.079;0;	0.975795;0.851702;0.761355;0.912703;0.599204;-0.423134;	10255	1.07958	1.08	1.07572	1.08395
D:\test_move_folder\2022053_T3_Evosep_C1_E1_PRID_31_QID_17_D37-w5_Plate2_38_7155.d	2022053_T3_Evosep_C1_E1_PRID_31_QID_17_D37-w5_Plate2_38_7155	P52480;P52480-2	P52480;P52480-2;A0A1L1SSN6;A0A1L1SU37;A0A1L1SQV8;A0A1L1SUV0;A0A1L1STV8	KPYM_MOUSE	Pkm	11538.2	8325.79	6389.84	11538.2	8325.79	7633.19	7633.19	EATESFASDPILYR	EATESFASDPILYR	EATESFASDPILYR2	2	0.00250564	0.122486	0.000168269	0.00308642	0.00234742	0.00208768	0.00243309	0	1	245.302	179.034	221.554	6381.08	0.780935	6.74751	6.67681	6.78288	53.7583	6.72668	54.1099	Pyruvate kinase PKM	5.75804e-05	0.00167785	0.132259	7065.07	1.86576	0.426693	0.0881557	0.901107	1.08408	0.171963	112.001;305.002;146.001;61.0007;154.002;104.001;	112.001;133.301;0;11.408;145.935;0;	0.857725;0.716414;0.254153;0.350658;0.919954;-0.162015;	10255	1.07955	1.08	1.07566	1.08444
D:\test_move_folder\2022053_T3_Evosep_C1_E1_PRID_31_QID_17_A22-24_Plate2_40_7157.d	2022053_T3_Evosep_C1_E1_PRID_31_QID_17_A22-24_Plate2_40_7157	P52480;P52480-2	P52480;P52480-2;A0A1L1SSN6;A0A1L1SU37;A0A1L1SQV8;A0A1L1SUV0;A0A1L1STV8	KPYM_MOUSE	Pkm	29089.8	29913.7	23336.7	29089.8	29913.7	25234.5	25234.5	EATESFASDPILYR	EATESFASDPILYR	EATESFASDPILYR2	2	0.00080928	0.0118274	0.000168269	0.00226757	0.00175747	0.00208768	0.00182815	0	1	1190.94	1068.24	1169.28	4833.51	0.81671	6.76513	6.69409	6.81815	53.7583	6.75432	53.8877	Pyruvate kinase PKM	5.75804e-05	0.00167785	0.368807	4923.06	1.73063	0.547141	0	0.989466	0.709572	0.126147	487.005;607.005;687.009;184.002;675.006;41.0004;	224.162;607.005;359.773;0;210.736;0;	0.585338;0.977721;0.689211;0.38596;0.567403;-0.257906;	10282	1.08458	1.08	1.08021	1.08453
D:\test_move_folder\2022053_T3_Evosep_C1_E1_PRID_31_QID_17_A24-12_Plate2_43_7158.d	2022053_T3_Evosep_C1_E1_PRID_31_QID_17_A24-12_Plate2_43_7158	P52480;P52480-2	P52480;P52480-2;A0A1L1SSN6;A0A1L1SU37;A0A1L1SQV8;A0A1L1SUV0;A0A1L1STV8	KPYM_MOUSE	Pkm	28147.8	23004.7	27428	28147.8	23004.7	28521.9	28521.9	EATESFASDPILYR	EATESFASDPILYR	EATESFASDPILYR2	2	0.0003427	0.000509393	0.000168269	0.00217865	0.00171527	0.00208768	0.00178891	0	1	1552.66	1314.61	1561.09	7770.06	0.743587	6.80113	6.73045	6.85416	53.7583	6.79734	53.9813	Pyruvate kinase PKM	5.75804e-05	0.00167785	0.918977	7728.09	2.41045	0.540288	0.249413	0.999547	1.04258	0.129797	736.008;1509.02;504.005;722.007;198.002;66.0006;	321.651;727;504.005;442.765;51.0169;0;	0.610993;0.644985;0.970433;0.794277;0.419323;-0.0297825;	10336	1.07045	1.08	1.07847	1.07128
D:\test_move_folder\2022053_T3_Evosep_C1_E1_PRID_31_QID_17_A40-12_Plate2_44_7159.d	2022053_T3_Evosep_C1_E1_PRID_31_QID_17_A40-12_Plate2_44_7159	P52480;P52480-2	P52480;P52480-2;A0A1L1SSN6;A0A1L1SU37;A0A1L1SQV8;A0A1L1SUV0;A0A1L1STV8	KPYM_MOUSE	Pkm	59676.8	46211.7	46312.4	59676.8	46211.7	46596.5	46596.5	EATESFASDPILYR	EATESFASDPILYR	EATESFASDPILYR2	2	0.000313972	0.000350933	0.000168269	0.00381679	0.00278552	0.00208768	0.00286533	0	1	3189.03	2558.11	3071.56	10047.8	0.908254	6.76706	6.69635	6.82007	53.7583	6.74848	54.0037	Pyruvate kinase PKM	5.75804e-05	0.00167785	0.881047	10432.1	3.94728	0.514821	0.742456	0.999685	1.29084	0.16958	245.002;1835.02;1354.02;880.007;475.005;229.003;	0;1835.02;1354.02;876.787;447.004;220.189;	0.0310032;0.897303;0.923096;0.812397;0.869889;0.903944;	10282	1.08	1.08	1.07848	1.08076
D:\test_move_folder\2022053_T3_Evosep_C1_E1_PRID_31_QID_17_A5-12_Plate2_46_7161.d	2022053_T3_Evosep_C1_E1_PRID_31_QID_17_A5-12_Plate2_46_7161	P52480;P52480-2	P52480;P52480-2;A0A1L1SSN6;A0A1L1SU37;A0A1L1SQV8;A0A1L1SUV0;A0A1L1STV8	KPYM_MOUSE	Pkm	33712.6	32413.1	35458.8	33712.6	32413.1	36166.8	36166.8	EATESFASDPILYR	EATESFASDPILYR	EATESFASDPILYR2	2	0.000330469	0.000835322	0.000168269	0.0031746	0.00261097	0.00208768	0.00265957	0	1	2341.95	2135.21	2413.56	8701.24	0.760234	6.73058	6.62452	6.85429	53.7583	6.72759	53.7532	Pyruvate kinase PKM	5.75804e-05	0.00167785	0.887014	8443.09	3.17984	0.390681	0	0.999256	0.821374	0.100866	413.004;1387.02;1125.01;840.009;774.007;124.001;	170.757;1046.19;1125.01;565.246;774.007;46.8513;	0.64349;0.715906;0.819175;0.759933;0.878996;0.64916;	10228	1.07708	1.08	1.08256	1.07442
D:\test_move_folder\2022053_T3_Evosep_C1_E1_PRID_31_QID_17_b5- 6h_Plate3_1_7164.d	2022053_T3_Evosep_C1_E1_PRID_31_QID_17_b5- 6h_Plate3_1_7164	P52480;P52480-2	P52480;P52480-2;A0A1L1SSN6;A0A1L1SU37;A0A1L1SQV8;A0A1L1SUV0;A0A1L1STV8	KPYM_MOUSE	Pkm	19513.2	16068.6	14059.3	19513.2	16068.6	15295.3	15295.3	EATESFASDPILYR	EATESFASDPILYR	EATESFASDPILYR2	2	0.00338001	0.086883	0.000168269	0.00287356	0.00232558	0.00208768	0.00239808	0	1	415.419	382.831	414.204	3648.34	0.589948	6.7534	6.68271	6.80644	53.7583	6.74388	54.0229	Pyruvate kinase PKM	5.75804e-05	0.00167785	0.171406	3659.04	1.35188	0.446195	0	0.92692	1.88244	0.225944	156.001;677.005;381.004;420.004;303.003;0;	156.001;165.53;93.8875;206.703;152.66;0;	0.713422;0.664631;0.253115;0.721079;0.565868;0;	10255	1.09	1.08	1.08446	1.08518
D:\test_move_folder\2022053_T3_Evosep_C1_E1_PRID_31_QID_17_b8-6h_Plate3_2_7165.d	2022053_T3_Evosep_C1_E1_PRID_31_QID_17_b8-6h_Plate3_2_7165	P52480;P52480-2	P52480;P52480-2;A0A1L1SSN6;A0A1L1SU37;A0A1L1SQV8;A0A1L1SUV0;A0A1L1STV8	KPYM_MOUSE	Pkm	24358.5	16638	22706.3	24358.5	16638	22853.3	22853.3	EATESFASDPILYR	EATESFASDPILYR	EATESFASDPILYR2	2	0.000275558	0.000348645	0.000168269	0.0026178	0.00204918	0.00208768	0.00210084	0	1	1804.96	1395.12	1577.14	4950.88	0.893266	6.77318	6.72015	6.82621	53.7583	6.76006	53.8362	Pyruvate kinase PKM	5.75804e-05	0.00167785	0.702724	5666.05	3.50802	0.555951	0	0.999686	1.28612	0.0807333	781.01;895.009;594.005;451.004;380.003;0;	781.01;751.844;272.104;416.692;114.86;0;	0.903964;0.922658;0.781351;0.950305;-0.0986321;0;	10309	1.08955	1.08	1.08383	1.08519
D:\test_move_folder\2022053_T3_Evosep_C1_E1_PRID_31_QID_17_b16-6h_Plate3_3_7166.d	2022053_T3_Evosep_C1_E1_PRID_31_QID_17_b16-6h_Plate3_3_7166	P52480;P52480-2	P52480;P52480-2;A0A1L1SSN6;A0A1L1SU37;A0A1L1SQV8;A0A1L1SUV0;A0A1L1STV8	KPYM_MOUSE	Pkm	14902.9	13222.7	16543.3	14902.9	13222.7	17307	17307	EATESFASDPILYR	EATESFASDPILYR	EATESFASDPILYR2	2	0.00218447	0.0532432	0.000168269	0.00359712	0.00259067	0.00208768	0.0026455	0	1	570.734	538.017	586.518	5222.59	0.777386	6.76663	6.69594	6.81967	53.7583	6.76471	53.688	Pyruvate kinase PKM	5.75804e-05	0.00167785	0	5082.04	2.0855	0.579077	0	0.95442	1.26831	0.133502	454.005;314.004;301.003;417.004;540.004;0;	142.564;314.004;114.167;139.156;152.531;0;	0.788117;0.877651;0.488221;0.691006;0.585583;0;	10282	1.08955	1.08	1.08228	1.0858
D:\test_move_folder\2022053_T3_Evosep_C1_E1_PRID_31_QID_17_b37-6h_Plate3_4_7167.d	2022053_T3_Evosep_C1_E1_PRID_31_QID_17_b37-6h_Plate3_4_7167	P52480;P52480-2	P52480;P52480-2;A0A1L1SSN6;A0A1L1SU37;A0A1L1SQV8;A0A1L1SUV0;A0A1L1STV8	KPYM_MOUSE	Pkm	18130.1	14191.1	14931.3	18130.1	14191.1	15565.9	15565.9	EATESFASDPILYR	EATESFASDPILYR	EATESFASDPILYR2	2	0.000195081	0.000195081	0.000168269	0.00266667	0.00183824	0.00208768	0.00222717	0	1	1093.36	871.296	1058.92	4367.03	0.837302	6.78313	6.73003	6.81848	53.7583	6.76806	53.9992	Pyruvate kinase PKM	5.75804e-05	0.00167785	0.81764	4509.05	3.04623	0.578433	0	0.999824	1.43093	0.184756	443.004;374.004;487.004;312.002;275.002;0;	443.004;330.879;319.477;257.822;103.623;0;	0.833483;0.878031;0.800415;0.914577;0.569547;0;	10309	1.085	1.08	1.0822	1.08202
D:\test_move_folder\2022053_T3_Evosep_C1_E1_PRID_31_QID_17_b7- 6h_Plate3_5_7168.d	2022053_T3_Evosep_C1_E1_PRID_31_QID_17_b7- 6h_Plate3_5_7168	P52480;P52480-2	P52480;P52480-2;A0A1L1SSN6;A0A1L1SU37;A0A1L1SQV8;A0A1L1SUV0;A0A1L1STV8	KPYM_MOUSE	Pkm	20914.1	15909.1	15466.6	20914.1	15909.1	15364.3	15364.3	EATESFASDPILYR	EATESFASDPILYR	EATESFASDPILYR2	2	0.000293412	0.000293412	0.000168269	0.002849	0.00222717	0.00208768	0.00229885	0	1	1746.4	1273.06	1603.15	4488.03	0.898884	6.78557	6.73258	6.83861	53.7583	6.77762	53.8892	Pyruvate kinase PKM	5.75804e-05	0.00167785	0.748558	4889.05	3.34839	0.640093	0	0.999738	1.00832	0.104217	632.006;701.006;961.009;343.003;206.002;80.0009;	632.006;695.703;418.686;0;82.8969;0;	0.956806;0.921631;0.773652;0.33166;0.677341;-0.276253;	10309	1.08045	1.08	1.0802	1.08019
D:\test_move_folder\2022053_T3_Evosep_C1_E1_PRID_31_QID_17_a7-12h_Plate3_6_7169.d	2022053_T3_Evosep_C1_E1_PRID_31_QID_17_a7-12h_Plate3_6_7169	P52480;P52480-2	P52480;P52480-2;A0A1L1SSN6;A0A1L1SU37;A0A1L1SQV8;A0A1L1SUV0;A0A1L1STV8	KPYM_MOUSE	Pkm	55628.2	43863.4	41130	55628.2	43863.4	39818.9	39818.9	EATESFASDPILYR	EATESFASDPILYR	EATESFASDPILYR2	2	0.00034153	0.000366212	0.000168269	0.00309598	0.00239234	0.00208768	0.002457	0	1	2596.71	2170.15	2562.2	9938.24	0.884963	6.74859	6.64256	6.80164	53.7583	6.73649	53.7418	Pyruvate kinase PKM	5.75804e-05	0.00167785	0.908494	10072.1	3.0986	0.603585	0.36992	0.999671	1.16473	0.222294	796.009;666.007;1459.02;232.002;296.003;103.001;	471.685;666.007;1459.02;54.8215;30.2249;25.3615;	0.759733;0.891602;0.922417;0.371165;0.341567;0.361718;	10255	1.08	1.08	1.0806	1.079
D:\test_move_folder\2022053_T3_Evosep_C1_E1_PRID_31_QID_17_a5-12h_Plate3_7_7170.d	2022053_T3_Evosep_C1_E1_PRID_31_QID_17_a5-12h_Plate3_7_7170	P52480;P52480-2	P52480;P52480-2;A0A1L1SSN6;A0A1L1SU37;A0A1L1SQV8;A0A1L1SUV0;A0A1L1STV8	KPYM_MOUSE	Pkm	33126.2	30303.9	35897.9	33126.2	30303.9	35350.5	35350.5	EATESFASDPILYR	EATESFASDPILYR	EATESFASDPILYR2	2	0.000386698	3.97296e-05	0.000168269	0.00321543	0.00242718	0.00208768	0.00248756	0	1	3515.07	2763.85	3268.57	6997.38	0.942305	6.76531	6.71221	6.81832	53.7583	6.74978	53.8847	Pyruvate kinase PKM	5.75804e-05	0.00167785	0.899973	7525.08	4.24043	0.609756	0	0.999965	1.02755	0.118742	1501.01;898.01;1521.02;420.004;638.006;74.0009;	1483.85;510.209;1521.02;409.434;314.174;0;	0.973114;0.732022;0.982786;0.81939;0.785775;-0.438133;	10282	1.08417	1.08	1.08131	1.08304
D:\test_move_folder\2022054_T3_Evosep_C1_E1_PRID_31_QID_17_a19-12h_Plate3_23_7186.d	2022054_T3_Evosep_C1_E1_PRID_31_QID_17_a19-12h_Plate3_23_7186	P52480;P52480-2	P52480;P52480-2;A0A1L1SSN6;A0A1L1SU37;A0A1L1SQV8;A0A1L1SUV0;A0A1L1STV8	KPYM_MOUSE	Pkm	51171.5	49364.7	53782.5	51171.5	49364.7	51760.6	51760.6	EATESFASDPILYR	EATESFASDPILYR	EATESFASDPILYR2	2	0.000270445	0.000270445	0.000168269	0.00282486	0.00227273	0.00208768	0.00233645	0	1	4451.07	3958.75	4383.08	7627.76	0.915057	6.78195	6.72894	6.83497	53.7583	6.77494	53.7918	Pyruvate kinase PKM	5.75804e-05	0.00167785	0.801983	7746.07	3.64623	0.48104	0.110105	0.999757	1.8503	0.429635	1615.02;1497.02;1552.02;819.01;363.003;106.001;	1603.99;1497.02;1350.06;348.172;0;0;	0.908383;0.94888;0.885481;0.721295;0.41228;-0.0210681;	10309	1.09	1.08	1.08521	1.0845
D:\test_move_folder\2022053_T3_Evosep_C1_E1_PRID_31_QID_17_a14-12h_Plate2_5_7123.d	2022053_T3_Evosep_C1_E1_PRID_31_QID_17_a14-12h_Plate2_5_7123	P52480;P52480-2	P52480;P52480-2;A0A1L1SSN6;A0A1L1SU37;A0A1L1SQV8;A0A1L1SUV0;A0A1L1STV8	KPYM_MOUSE	Pkm	43400	33570.4	30780.6	43400	33570.4	31449	31449	EATESFASDPILYR	EATESFASDPILYR	EATESFASDPILYR2	2	0.000141476	0.000141476	0.000168269	0.00287356	0.00232558	0.00208768	0.00239234	0	1	1919.07	1469.27	1793.15	5089.63	0.866109	6.72993	6.65926	6.76531	53.7583	6.71567	53.9974	Pyruvate kinase PKM	5.75804e-05	0.00167785	0.799474	5447.05	3.3329	0.529094	0	0.999873	0.951477	0.131084	842.007;803.009;769.008;371.004;50.0005;110.001;	842.007;394.498;682.565;301.76;0;106.767;	0.90759;0.702045;0.909761;0.78644;-0.448025;0.880029;	10228	1.08455	1.08	1.08045	1.08466
D:\test_move_folder\2022053_T3_Evosep_C1_E1_PRID_31_QID_17_b31-72h_Plate2_17_7134.d	2022053_T3_Evosep_C1_E1_PRID_31_QID_17_b31-72h_Plate2_17_7134	P52480;P52480-2	P52480;P52480-2;A0A1L1SSN6;A0A1L1SU37;A0A1L1SQV8;A0A1L1SUV0;A0A1L1STV8	KPYM_MOUSE	Pkm	20803.2	16530.6	15722.6	20803.2	16530.6	17064.1	17064.1	EATESFASDPILYR	EATESFASDPILYR	EATESFASDPILYR2	2	0.000291121	0.000941321	0.000168269	0.002849	0.0022831	0.00208768	0.00233645	0	1	826.857	665.199	813.402	3517.84	0.844239	6.76584	6.7305	6.80118	53.7583	6.7482	54.0232	Pyruvate kinase PKM	5.75804e-05	0.00167785	0.350396	3576.03	3.0872	0.519786	0	0.999146	0.860059	0.608264	195.002;358.004;409.005;158.002;196.002;0;	195.002;296.941;334.914;40.8563;161.439;0;	0.811786;0.866072;0.843776;0.364619;0.862949;0;	10282	1.08	1.08	1.08063	1.07949
D:\test_move_folder\2022053_T3_Evosep_C1_E1_PRID_31_QID_17_a10-12h_Plate2_22_7139.d	2022053_T3_Evosep_C1_E1_PRID_31_QID_17_a10-12h_Plate2_22_7139	P52480;P52480-2	P52480;P52480-2;A0A1L1SSN6;A0A1L1SU37;A0A1L1SQV8;A0A1L1SUV0;A0A1L1STV8	KPYM_MOUSE	Pkm	34438.3	30487.5	29398.1	34438.3	30487.5	30407.1	30407.1	EATESFASDPILYR	EATESFASDPILYR	EATESFASDPILYR2	2	0.000610128	0.00948885	0.000168269	0.003125	0.00251889	0.00208768	0.00258398	0	1	879.007	753.453	892.209	4786.88	0.967015	6.72974	6.67674	6.78276	53.7583	6.72758	53.714	Pyruvate kinase PKM	5.75804e-05	0.00167785	0.60144	4716.05	2.1577	0.368037	0	0.991546	0.995703	0.308536	478.004;401.004;86.0007;110.001;85.0011;38.0004;	478.004;401.004;0;23.6745;0;14.6006;	0.965307;0.969052;0.193261;0.314981;-0.466021;0.702981;	10228	1.08	1.08	1.07999	1.07981
D:\test_move_folder\2022053_T3_Evosep_C1_E1_PRID_31_QID_17_a4-12h_Plate2_27_7144.d	2022053_T3_Evosep_C1_E1_PRID_31_QID_17_a4-12h_Plate2_27_7144	P52480;P52480-2	P52480;P52480-2;A0A1L1SSN6;A0A1L1SU37;A0A1L1SQV8;A0A1L1SUV0;A0A1L1STV8	KPYM_MOUSE	Pkm	38062.3	32112.9	32729	40581.3	34224.6	35290.4	35290.4	EATESFASDPILYR	EATESFASDPILYR	EATESFASDPILYR2	2	0.000128027	0.000128027	0.000168269	0.00324675	0.00255754	0.00208768	0.00263852	0	1	1755.99	1488.38	1728.56	7188	0.88268	6.73006	6.67707	6.78309	53.7583	6.73015	53.6879	Pyruvate kinase PKM	5.75804e-05	0.00167785	0.857981	7302.07	3.41078	0.406953	0	0.999884	1.16058	0.0853053	891.008;558.005;637.006;292.002;104.001;107.001;	891.008;480.822;384.16;59.7345;43.3733;19.8827;	0.950375;0.844632;0.773294;0.537229;0.725027;0.231047;	10228	1.07545	1.08	1.07739	1.07715
D:\test_move_folder\2022053_T3_Evosep_C1_E1_PRID_31_QID_17_A81-24_Plate2_47_7162.d	2022053_T3_Evosep_C1_E1_PRID_31_QID_17_A81-24_Plate2_47_7162	P52480;P52480-2	P52480;P52480-2;A0A1L1SSN6;A0A1L1SU37;A0A1L1SQV8;A0A1L1SUV0;A0A1L1STV8	KPYM_MOUSE	Pkm	40760.4	42102.8	24677.2	40760.4	42102.8	25985.1	25985.1	EATESFASDPILYR	EATESFASDPILYR	EATESFASDPILYR2	2	0.000903614	0.0168135	0.000168269	0.00392157	0.00289855	0.00208768	0.00295858	0	1	430.44	480.767	422.055	2440.54	0.851346	6.7343	6.6813	6.76964	53.7583	6.73857	53.7525	Pyruvate kinase PKM	5.75804e-05	0.00167785	0.131538	2489.03	1.98797	0.526003	0	0.985191	0.998493	0.471052	320.003;107.001;266.002;103.001;213.002;39.0005;	320.003;0;110.438;7.70007;174.815;0;	0.898519;0.195831;0.714659;-0.265423;0.85192;-0.462031;	10228	1.085	1.08	1.08319	1.08089
D:\test_move_folder\2022053_T3_Evosep_C1_E1_PRID_31_QID_17_a23-12h_Plate3_8_7171.d	2022053_T3_Evosep_C1_E1_PRID_31_QID_17_a23-12h_Plate3_8_7171	P52480;P52480-2	P52480;P52480-2;A0A1L1SSN6;A0A1L1SU37;A0A1L1SQV8;A0A1L1SUV0;A0A1L1STV8	KPYM_MOUSE	Pkm	38016.5	29071.8	27037	38016.5	29071.8	26566.1	26566.1	EATESFASDPILYR	EATESFASDPILYR	EATESFASDPILYR2	2	0.000258427	0.000258427	0.000168269	0.00319489	0.00263852	0.00208768	0.00271003	0	1	2141.44	1514.81	1847.15	5463.59	0.923112	6.72992	6.69456	6.78292	53.7583	6.72142	53.7862	Pyruvate kinase PKM	5.75804e-05	0.00167785	0.874219	6334.06	2.94034	0.62585	0	0.999768	0.649998	0.173642	891.007;835.007;480.005;570.005;276.003;32.0004;	877.007;835.007;429.424;184.08;156.18;9.07529;	0.936036;0.944887;0.854376;0.446694;0.478742;0.600611;	10228	1.08455	1.08	1.08222	1.08182
D:\test_move_folder\2022054_T3_Evosep_C1_E1_PRID_31_QID_17_b40-72h_Plate3_26_7189.d	2022054_T3_Evosep_C1_E1_PRID_31_QID_17_b40-72h_Plate3_26_7189	P52480;P52480-2	P52480;P52480-2;A0A1L1SSN6;A0A1L1SU37;A0A1L1SQV8;A0A1L1SUV0;A0A1L1STV8	KPYM_MOUSE	Pkm	27106.9	15367.7	11453.9	27106.9	15367.7	12458.4	12458.4	EATESFASDPILYR	EATESFASDPILYR	EATESFASDPILYR2	2	0.00107991	0.0433214	0.000168269	0.00307692	0.00232019	0.00208768	0.00234192	0	1	682.506	388.651	526.041	7070.15	0.808045	6.76462	6.67626	6.85298	53.7583	6.75444	53.9132	Pyruvate kinase PKM	5.75804e-05	0.00167785	0.411734	9173.09	1.77356	0.470873	0.60575	0.962742	1.20814	0.149255	830.008;519.005;428.004;392.004;242.002;161.002;	0;519.005;163.501;123.029;0;36.0887;	0.0173176;0.875611;0.593567;0.493224;0.606358;0.360939;	10282	1.09	1.08	1.08353	1.08618
D:\test_move_folder\2022054_T3_Evosep_C1_E1_PRID_31_QID_17_b18-72h_Plate3_27_7190.d	2022054_T3_Evosep_C1_E1_PRID_31_QID_17_b18-72h_Plate3_27_7190	P52480;P52480-2	P52480;P52480-2;A0A1L1SSN6;A0A1L1SU37;A0A1L1SQV8;A0A1L1SUV0;A0A1L1STV8	KPYM_MOUSE	Pkm	14025.4	10410.6	11099.9	14025.4	10410.6	11638.5	11638.5	EATESFASDPILYR	EATESFASDPILYR	EATESFASDPILYR2	2	0.00150286	0.00982831	0.000168269	0.00244499	0.00224215	0.00208768	0.00232019	0	1	534.756	396.33	489.511	3246.93	0.845106	6.76631	6.73087	6.80163	53.7583	6.76427	53.8855	Pyruvate kinase PKM	5.75804e-05	0.00167785	0.451086	3547.04	2.3024	0.379588	0	0.991209	0.694912	0.253586	534.005;112.001;106.001;192.002;187.002;55.0006;	422.755;112.001;0;64.688;148.283;0;	0.856583;0.801784;-0.31694;0.640478;0.941114;-0.0684378;	10282	1.08	1.08	1.0836	1.07651
D:\test_move_folder\2022054_T3_Evosep_C1_E1_PRID_31_QID_17_B21-6_Plate3_32_7194.d	2022054_T3_Evosep_C1_E1_PRID_31_QID_17_B21-6_Plate3_32_7194	P52480;P52480-2	P52480;P52480-2;A0A1L1SSN6;A0A1L1SU37;A0A1L1SQV8;A0A1L1SUV0;A0A1L1STV8	KPYM_MOUSE	Pkm	30430.3	19220	12062.1	30430.3	19220	13117.3	13117.3	EATESFASDPILYR	EATESFASDPILYR	EATESFASDPILYR2	2	0.000331345	0.00119262	0.000168269	0.00284091	0.00217391	0.00208768	0.00225225	0	1	1115.46	704.534	875.257	4157.95	0.859452	6.74735	6.71202	6.80039	53.7583	6.74821	53.672	Pyruvate kinase PKM	5.75804e-05	0.00167785	0.520116	5299.04	2.92119	0.482708	0	0.998951	1.1467	0.076479	396.004;560.006;627.007;84.001;80.0006;0;	247.778;560.006;307.677;38.8813;22.0043;0;	0.797536;0.93276;0.775886;0.726646;0.519635;0;	10255	1.085	1.08	1.08164	1.08298
D:\test_move_folder\2022054_T3_Evosep_C1_E1_PRID_31_QID_17_a10-24h_Plate3_14_7177.d	2022054_T3_Evosep_C1_E1_PRID_31_QID_17_a10-24h_Plate3_14_7177	P52480;P52480-2	P52480;P52480-2;A0A1L1SSN6;A0A1L1SU37;A0A1L1SQV8;A0A1L1SUV0;A0A1L1STV8	KPYM_MOUSE	Pkm	40359.8	32915.8	30759.5	40359.8	32915.8	32046.3	32046.3	EATESFASDPILYR	EATESFASDPILYR	EATESFASDPILYR2	2	0.000110845	0.000110845	0.000168269	0.0030581	0.00233645	0.00208768	0.00240385	0	1	1619.25	1296.42	1595.33	5230.64	0.87935	6.75122	6.69819	6.80422	53.7583	6.75494	53.7432	Pyruvate kinase PKM	5.75804e-05	0.00167785	0.723848	5309.05	3.41401	0.354422	0.649529	0.9999	1.02686	0.09578	866.009;629.008;414.004;165.002;153.001;66.0005;	866.009;556.243;196.995;0;130.917;22.4724;	0.958528;0.828967;0.673541;0.481698;0.826687;0.608223;	10255	1.085	1.08	1.08403	1.08079
D:\test_move_folder\2022054_T3_Evosep_C1_E1_PRID_31_QID_17_a24-12h_Plate4_10_7208.d	2022054_T3_Evosep_C1_E1_PRID_31_QID_17_a24-12h_Plate4_10_7208	P52480;P52480-2	P52480;P52480-2;A0A1L1SSN6;A0A1L1SU37;A0A1L1SQV8;A0A1L1SUV0;A0A1L1STV8	KPYM_MOUSE	Pkm	28098.3	23810.5	28565	28098.3	23810.5	29049.7	29049.7	EATESFASDPILYR	EATESFASDPILYR	EATESFASDPILYR2	2	0.000308356	0.000481892	0.000168269	0.00258398	0.0018622	0.00208768	0.00194175	0	1	1201.56	1104.01	1237.31	5152.96	0.864468	6.76664	6.7136	6.81965	53.7583	6.75972	53.8144	Pyruvate kinase PKM	5.75804e-05	0.00167785	0.53922	5004.05	2.42809	0.351602	0	0.999567	0.418667	0.340117	739.008;608.006;432.004;142.002;318.004;31.0002;	739.008;298.757;163.791;0;22.9753;10.049;	0.960323;0.751956;0.637202;0.549827;-0.322222;0.645562;	10282	1.08	1.08	1.0842	1.07597
D:\test_move_folder\2022054_T3_Evosep_C1_E1_PRID_31_QID_17_b26-6h_Plate3_21_7184.d	2022054_T3_Evosep_C1_E1_PRID_31_QID_17_b26-6h_Plate3_21_7184	P52480;P52480-2	P52480;P52480-2;A0A1L1SSN6;A0A1L1SU37;A0A1L1SQV8;A0A1L1SUV0;A0A1L1STV8	KPYM_MOUSE	Pkm	41691.4	27165.6	23835.8	41691.4	27165.6	24294.5	24294.5	EATESFASDPILYR	EATESFASDPILYR	EATESFASDPILYR2	2	0.00019142	0.00019142	0.000168269	0.00250627	0.00204082	0.00208768	0.00210084	0	1	3075.06	1722.78	2097.84	5279.68	0.925747	6.75015	6.71478	6.80315	53.7583	6.75515	53.7892	Pyruvate kinase PKM	5.75804e-05	0.00167785	0.954445	7739.07	3.74526	0.519827	0	0.999829	1.62756	0.166887	1446.02;1313.01;841.01;752.007;275.003;0;	1446.02;1313.01;316.031;559.056;64.8753;0;	0.959957;0.973443;0.571059;0.631153;0.27041;0;	10255	1.08545	1.08	1.08357	1.08108
D:\test_move_folder\2022054_T3_Evosep_C1_E1_PRID_31_QID_17_b39-6h_Plate3_18_7181.d	2022054_T3_Evosep_C1_E1_PRID_31_QID_17_b39-6h_Plate3_18_7181	P52480;P52480-2	P52480;P52480-2;A0A1L1SSN6;A0A1L1SU37;A0A1L1SQV8;A0A1L1SUV0;A0A1L1STV8	KPYM_MOUSE	Pkm	31685.8	22588.5	18661	31685.8	22588.5	18532.3	18532.3	EATESFASDPILYR	EATESFASDPILYR	EATESFASDPILYR2	2	0.000308064	0.000308064	0.000168269	0.00284091	0.00221239	0.00208768	0.00228833	0	1	1716.4	1196.08	1458.09	4452.29	0.900203	6.74723	6.71187	6.80024	53.7583	6.74071	53.8104	Pyruvate kinase PKM	5.75804e-05	0.00167785	0.686541	5241.05	3.55942	0.470565	0	0.999725	0.912967	0.477543	609.006;744.007;482.006;156.002;386.003;90.0008;	562.972;671.423;482.006;0;190.446;0;	0.883686;0.886712;0.938286;0.481252;0.730315;0.00475783;	10255	1.08091	1.08	1.08303	1.0767
D:\test_move_folder\2022054_T3_Evosep_C1_E1_PRID_31_QID_17_b39-72h_Plate3_25_7188.d	2022054_T3_Evosep_C1_E1_PRID_31_QID_17_b39-72h_Plate3_25_7188	P52480;P52480-2	P52480;P52480-2;A0A1L1SSN6;A0A1L1SU37;A0A1L1SQV8;A0A1L1SUV0;A0A1L1STV8	KPYM_MOUSE	Pkm	18752.4	15892.1	14854	18752.4	15892.1	15133.6	15133.6	EATESFASDPILYR	EATESFASDPILYR	EATESFASDPILYR2	2	0.0002936	0.000742427	0.000168269	0.00309598	0.00248139	0.00208768	0.00255754	0	1	916.489	798.671	948.18	3740.04	0.840857	6.76477	6.72942	6.81778	53.7583	6.76673	53.6933	Pyruvate kinase PKM	5.75804e-05	0.00167785	0.825809	3615.03	2.86329	0.626212	0	0.999331	1.42232	0.352038	463.005;431.004;377.003;29.0002;180.001;52.0004;	463.005;342.434;111.049;0;53.8069;0;	0.933533;0.816182;0.530543;-0.00888044;0.653187;-0.464935;	10282	1.085	1.08	1.0852	1.07994
D:\test_move_folder\2022054_T3_Evosep_C1_E1_PRID_31_QID_17_b31-6h_Plate4_4_7202.d	2022054_T3_Evosep_C1_E1_PRID_31_QID_17_b31-6h_Plate4_4_7202	P52480;P52480-2	P52480;P52480-2;A0A1L1SSN6;A0A1L1SU37;A0A1L1SQV8;A0A1L1SUV0;A0A1L1STV8	KPYM_MOUSE	Pkm	25163.3	19218.8	15649.7	25163.3	19218.8	15652.8	15652.8	EATESFASDPILYR	EATESFASDPILYR	EATESFASDPILYR2	2	0.000881834	0.0117906	0.000168269	0.00288184	0.00233645	0.00208768	0.00240964	0	1	944.465	707.244	818.262	7067.1	0.818412	6.74813	6.62442	6.80118	53.7583	6.73516	53.9505	Pyruvate kinase PKM	5.75804e-05	0.00167785	0.780973	8157.07	2.19762	0.323716	0.101285	0.989611	0.636799	0.187048	407.004;116.001;743.007;305.004;25.0002;359.003;	201.458;0;743.007;145.06;0;20.959;	0.663463;0.503281;0.860425;0.66318;-0.216453;0.0623963;	10255	1.085	1.08	1.08412	1.08043
D:\test_move_folder\2022054_T3_Evosep_C1_E1_PRID_31_QID_17_a12-24h_Plate3_13_7176.d	2022054_T3_Evosep_C1_E1_PRID_31_QID_17_a12-24h_Plate3_13_7176	P52480;P52480-2	P52480;P52480-2;A0A1L1SSN6;A0A1L1SU37;A0A1L1SQV8;A0A1L1SUV0;A0A1L1STV8	KPYM_MOUSE	Pkm	26089	25518.7	32983.8	26089	25518.7	33055.6	33055.6	EATESFASDPILYR	EATESFASDPILYR	EATESFASDPILYR2	2	1.7281e-05	1.7281e-05	0.000168269	0.00390625	0.00294985	0.00208768	0.0030303	0	1	1831.62	1732.88	1974.78	6484.12	0.873806	6.72926	6.65856	6.78229	53.7583	6.72942	53.751	Pyruvate kinase PKM	5.75804e-05	0.00167785	0.666983	6014.07	3.70914	0.603524	0	0.999984	1.38696	0.127137	519.005;1000.01;391.003;387.004;296.004;0;	457.331;1000.01;374.279;246.857;109.884;0;	0.868943;0.858419;0.920862;0.728335;0.744656;0;	10228	1.08	1.08	1.08276	1.07604
D:\test_move_folder\2022054_T3_Evosep_C1_E1_PRID_31_QID_17_D15-w5_Plate3_35_7197.d	2022054_T3_Evosep_C1_E1_PRID_31_QID_17_D15-w5_Plate3_35_7197	P52480;P52480-2	P52480;P52480-2;A0A1L1SSN6;A0A1L1SU37;A0A1L1SQV8;A0A1L1SUV0;A0A1L1STV8	KPYM_MOUSE	Pkm	16836.8	13891.2	10931.7	16836.8	13891.2	11690.2	11690.2	EATESFASDPILYR	EATESFASDPILYR	EATESFASDPILYR2	2	0.00569801	0.105253	0.000168269	0.00320513	0.00247525	0.00208768	0.00254453	0	1	256.315	232.085	253.698	2097.38	0.85436	6.7469	6.71156	6.78225	53.7583	6.74378	53.7125	Pyruvate kinase PKM	5.75804e-05	0.00167785	0.382164	2119.02	1.88599	0.353314	0	0.913438	0.527085	0.115587	237.002;65.0009;117.001;74.0007;0;0;	191.314;65.0009;0;20.3425;0;0;	0.862948;0.829083;0.056268;0.576664;0;0;	10255	1.085	1.08	1.08252	1.08171
D:\test_move_folder\2022054_T3_Evosep_C1_E1_PRID_31_QID_17_a6-12h_Plate4_9_7207.d	2022054_T3_Evosep_C1_E1_PRID_31_QID_17_a6-12h_Plate4_9_7207	P52480;P52480-2	P52480;P52480-2;A0A1L1SSN6;A0A1L1SU37;A0A1L1SQV8;A0A1L1SUV0;A0A1L1STV8	KPYM_MOUSE	Pkm	53447.8	39281.8	39143.9	53447.8	39281.8	38202.6	38202.6	EATESFASDPILYR	EATESFASDPILYR	EATESFASDPILYR2	2	0.000231973	0.000231973	0.000168269	0.00304878	0.00235849	0.00208768	0.00242131	0	1	2892.03	2309.31	2740.94	6913.96	0.952111	6.74724	6.69418	6.80023	53.7583	6.74513	53.5707	Pyruvate kinase PKM	5.75804e-05	0.00167785	0.919208	7295.08	3.53065	0.346687	0	0.999792	1.09832	0.311362	1482.02;1410.01;601.005;137.002;357.004;108.001;	1482.02;1410.01;0;0;352.553;0;	0.937699;0.967258;0.483256;-0.184278;0.912944;-0.209203;	10255	1.085	1.08	1.08236	1.08106
D:\test_move_folder\2022054_T3_Evosep_C1_E1_PRID_31_QID_17_a40-12h_Plate4_8_7206.d	2022054_T3_Evosep_C1_E1_PRID_31_QID_17_a40-12h_Plate4_8_7206	P52480;P52480-2	P52480;P52480-2;A0A1L1SSN6;A0A1L1SU37;A0A1L1SQV8;A0A1L1SUV0;A0A1L1STV8	KPYM_MOUSE	Pkm	74060.7	55176.7	48645.6	74060.7	55176.7	46737.2	46737.2	EATESFASDPILYR	EATESFASDPILYR	EATESFASDPILYR2	2	4.4463e-05	4.4463e-05	0.000168269	0.00306748	0.00235294	0.00208768	0.00243902	0	1	5098.1	3769.57	4579.08	9009.87	0.913787	6.75085	6.68017	6.80389	53.7583	6.74563	53.7063	Pyruvate kinase PKM	5.75804e-05	0.00167785	0.937725	10031.1	4.01209	0.6337	0	0.99996	1.37405	0.324764	2190.02;1767.02;1370.01;841.008;427.004;68.0009;	2190.02;1767.02;1141.06;771.953;0;0;	0.926778;0.954801;0.825337;0.930601;0.232558;-0.344764;	10255	1.085	1.08	1.08346	1.08127
D:\test_move_folder\2022054_T3_Evosep_C1_E1_PRID_31_QID_17_a25-12h_Plate4_7_7205.d	2022054_T3_Evosep_C1_E1_PRID_31_QID_17_a25-12h_Plate4_7_7205	P52480;P52480-2	P52480;P52480-2;A0A1L1SSN6;A0A1L1SU37;A0A1L1SQV8;A0A1L1SUV0;A0A1L1STV8	KPYM_MOUSE	Pkm	38195.4	32268.8	29185.6	38195.4	32268.8	29243.5	29243.5	EATESFASDPILYR	EATESFASDPILYR	EATESFASDPILYR2	2	0.000367107	0.000570542	0.000168269	0.00358423	0.00268817	0.00208768	0.00277008	0	1	842.015	726.212	825.321	3382.62	0.916881	6.74825	6.69522	6.78358	53.7583	6.74029	53.8376	Pyruvate kinase PKM	5.75804e-05	0.00167785	0.8577	3451.04	2.6788	0.657428	0	0.999489	1.87546	0.225767	537.006;320.003;0;173.002;137.001;151.002;	537.006;305.01;0;72.017;19.9397;0;	0.919766;0.911803;0;0.60136;0.074709;-0.0270841;	10255	1.085	1.08	1.08348	1.08102
D:\test_move_folder\2022054_T3_Evosep_C1_E1_PRID_31_QID_17_a8-12h_Plate4_6_7204.d	2022054_T3_Evosep_C1_E1_PRID_31_QID_17_a8-12h_Plate4_6_7204	P52480;P52480-2	P52480;P52480-2;A0A1L1SSN6;A0A1L1SU37;A0A1L1SQV8;A0A1L1SUV0;A0A1L1STV8	KPYM_MOUSE	Pkm	36256.5	32180.4	29129.2	36256.5	32180.4	28676	28676	EATESFASDPILYR	EATESFASDPILYR	EATESFASDPILYR2	2	0.000331785	0.00265015	0.000168269	0.00302115	0.00232558	0.00208768	0.00239808	0	1	1540.16	1363.67	1603.88	7283.43	0.876399	6.74901	6.62526	6.80201	53.7583	6.75063	53.7633	Pyruvate kinase PKM	5.75804e-05	0.00167785	0.923124	6994.07	2.83044	0.383251	0	0.997623	0.793039	0.298618	761.006;489.004;869.01;480.004;49.0006;227.002;	654.127;17.0265;869.01;171.597;12.4751;71.2202;	0.812646;0.549654;0.930789;0.550175;0.462583;0.609228;	10255	1.08	1.08	1.08329	1.07572
D:\test_move_folder\2022054_T3_Evosep_C1_E1_PRID_31_QID_17_D13-w5_Plate3_34_7196.d	2022054_T3_Evosep_C1_E1_PRID_31_QID_17_D13-w5_Plate3_34_7196	P52480;P52480-2	P52480;P52480-2;A0A1L1SSN6;A0A1L1SU37;A0A1L1SQV8;A0A1L1SUV0;A0A1L1STV8	KPYM_MOUSE	Pkm	8042.33	5053.74	4483.34	8042.33	5053.74	4636.03	4636.03	EATESFASDPILYR	EATESFASDPILYR	EATESFASDPILYR2	2	0.000866551	0.0274448	0.000168269	0.00363636	0.00293255	0.00208768	0.0030303	0	1	630.583	422.509	519.651	3045.83	0.828735	6.78374	6.69538	6.81909	53.7583	6.77496	53.8492	Pyruvate kinase PKM	5.75804e-05	0.00167785	0.535315	3696.04	1.55619	0.328951	0	0.976093	1.34854	0.328427	297.003;69.0007;349.003;142.001;203.002;202.002;	263.538;18.0427;349.003;0;0;0;	0.832591;0.462068;0.844778;0.176825;-0.172114;-0.0348098;	10309	1.08136	1.08	1.08333	1.07816
D:\test_move_folder\2022054_T3_Evosep_C1_E1_PRID_31_QID_17_b6-6h_Plate4_2_7200.d	2022054_T3_Evosep_C1_E1_PRID_31_QID_17_b6-6h_Plate4_2_7200	P52480;P52480-2	P52480;P52480-2;A0A1L1SSN6;A0A1L1SU37;A0A1L1SQV8;A0A1L1SUV0;A0A1L1STV8	KPYM_MOUSE	Pkm	22212.1	18975.4	17845.5	22212.1	18975.4	18660	18660	EATESFASDPILYR	EATESFASDPILYR	EATESFASDPILYR2	2	0.000323415	0.00450878	0.000168269	0.00268817	0.00218341	0.00208768	0.00225225	0	1	184.22	160.947	177.963	2639.23	0.789387	6.73116	6.69581	6.76651	53.7583	6.73532	53.7803	Pyruvate kinase PKM	5.75804e-05	0.00167785	0.571914	2732.03	2.233	0.766287	0	0.995926	0.472816	0.168846	289.003;140.001;23.0002;115.001;35.0004;0;	68.063;116.157;0;43.5003;35.0004;0;	0.660636;0.864829;-0.350494;0.714058;0.801784;0;	10228	1.085	1.08	1.08211	1.08153
D:\test_move_folder\2022054_T3_Evosep_C1_E1_PRID_31_QID_17_b13-6h_Plate4_1_7199.d	2022054_T3_Evosep_C1_E1_PRID_31_QID_17_b13-6h_Plate4_1_7199	P52480;P52480-2	P52480;P52480-2;A0A1L1SSN6;A0A1L1SU37;A0A1L1SQV8;A0A1L1SUV0;A0A1L1STV8	KPYM_MOUSE	Pkm	18744.2	15921.3	15606.9	18744.2	15921.3	16094.2	16094.2	EATESFASDPILYR	EATESFASDPILYR	EATESFASDPILYR2	2	0.00257599	0.036276	0.000168269	0.00232558	0.00186567	0.00208768	0.00193424	0	1	864.861	742.477	851.747	6340.44	0.809348	6.7491	6.66072	6.80212	53.7583	6.74516	53.8218	Pyruvate kinase PKM	5.75804e-05	0.00167785	0.819576	6438.06	2.24334	0.635211	0	0.968347	0.971022	0.165144	450.004;337.003;399.004;672.006;268.003;62.0004;	152.969;323.208;388.684;672.006;0;0;	0.602921;0.820327;0.881458;0.92329;-0.174949;-0.413918;	10255	1.09	1.08	1.08346	1.08578
D:\test_move_folder\2022054_T3_Evosep_C1_E1_PRID_31_QID_17_a26-12h_Plate4_5_7203.d	2022054_T3_Evosep_C1_E1_PRID_31_QID_17_a26-12h_Plate4_5_7203	P52480;P52480-2	P52480;P52480-2;A0A1L1SSN6;A0A1L1SU37;A0A1L1SQV8;A0A1L1SUV0;A0A1L1STV8	KPYM_MOUSE	Pkm	34835.4	32735.6	33956.3	34835.4	32735.6	34789.2	34789.2	EATESFASDPILYR	EATESFASDPILYR	EATESFASDPILYR2	2	0.000327225	0.00204458	0.000168269	0.00334448	0.00250627	0.00208768	0.00258398	0	1	838.343	804.574	881.348	4120.07	0.887115	6.78384	6.7308	6.81919	53.7583	6.77282	54.0179	Pyruvate kinase PKM	5.75804e-05	0.00167785	0.857526	3919.04	2.89025	0.444219	0	0.99818	0.679665	0.267347	203.002;477.004;661.008;244.003;139.001;0;	0;177.335;661.008;89.9498;0;0;	0.554536;0.591448;0.966436;0.573723;0.165055;0;	10309	1.08045	1.08	1.08324	1.07623
D:\test_move_folder\2022054_T3_Evosep_C1_E1_PRID_31_QID_17_b30-6h_Plate4_3_7201.d	2022054_T3_Evosep_C1_E1_PRID_31_QID_17_b30-6h_Plate4_3_7201	P52480;P52480-2	P52480;P52480-2;A0A1L1SSN6;A0A1L1SU37;A0A1L1SQV8;A0A1L1SUV0;A0A1L1STV8	KPYM_MOUSE	Pkm	21421.1	16349.6	15276.3	21421.1	16349.6	15438.4	15438.4	EATESFASDPILYR	EATESFASDPILYR	EATESFASDPILYR2	2	0.00029753	0.00281154	0.000168269	0.00307692	0.00248139	0.00208768	0.00255754	0	1	642.333	509.087	604.356	4991.4	0.878887	6.76563	6.71261	6.81867	53.7583	6.75847	53.8131	Pyruvate kinase PKM	5.75804e-05	0.00167785	0.813923	5305.05	2.95247	0.439335	0	0.997502	1.34501	0.136651	362.004;439.004;278.003;440.004;47.0005;52.0005;	140.375;439.004;62.9535;347.397;9.9325;0;	0.711578;0.975788;0.576224;0.764233;0.346558;0.0430676;	10282	1.08545	1.08	1.0843	1.08082
D:\test_move_folder\2022054_T3_Evosep_C1_E1_PRID_31_QID_17_a39-12h_Plate3_10_7173.d	2022054_T3_Evosep_C1_E1_PRID_31_QID_17_a39-12h_Plate3_10_7173	P52480;P52480-2	P52480;P52480-2;A0A1L1SSN6;A0A1L1SU37;A0A1L1SQV8;A0A1L1SUV0;A0A1L1STV8	KPYM_MOUSE	Pkm	69766.7	54138.4	46982	69766.7	54138.4	45534.6	45534.6	EATESFASDPILYR	EATESFASDPILYR	EATESFASDPILYR2	2	0.000242054	0.000242054	0.000168269	0.00390625	0.00282486	0.00208768	0.00289855	0	1	3798.43	2861.74	3449.07	6514.24	0.953256	6.76703	6.71399	6.82006	53.7583	6.76144	53.8299	Pyruvate kinase PKM	5.75804e-05	0.00167785	0.810144	7174.07	3.39523	0.633592	0	0.999783	1.24333	0.151967	1423.01;1370.01;1121.01;67.0009;203.002;0;	1423.01;1311.83;1063.59;0;0;0;	0.960528;0.944476;0.954357;-0.117851;0.242388;0;	10282	1.08045	1.08	1.08266	1.07701
D:\test_move_folder\2022054_T3_Evosep_C1_E1_PRID_31_QID_17_a39-24h_Plate3_11_7174.d	2022054_T3_Evosep_C1_E1_PRID_31_QID_17_a39-24h_Plate3_11_7174	P52480;P52480-2	P52480;P52480-2;A0A1L1SSN6;A0A1L1SU37;A0A1L1SQV8;A0A1L1SUV0;A0A1L1STV8	KPYM_MOUSE	Pkm	55498.6	46324.3	50232.7	55498.6	46324.3	50190.2	50190.2	EATESFASDPILYR	EATESFASDPILYR	EATESFASDPILYR2	2	2.59243e-05	2.59243e-05	0.000168269	0.00285714	0.00221239	0.00208768	0.0022831	0	1	2763.99	2279.78	2747.83	8194.86	0.866668	6.74648	6.69348	6.7995	53.7583	6.75206	53.6661	Pyruvate kinase PKM	5.75804e-05	0.00167785	0.880158	8243.08	3.85415	0.406652	0.695805	0.999977	1.33147	0.0940564	1359.01;1615.02;1472.02;612.007;350.003;25.0002;	801.591;1615.02;347.386;218.003;194.786;9.18068;	0.759447;0.962619;0.667998;0.760109;0.584526;0.683117;	10228	1.085	1.08	1.08342	1.08175
D:\test_move_folder\2022054_T3_Evosep_C1_E1_PRID_31_QID_17_B40-6h_Plate3_19_7182.d	2022054_T3_Evosep_C1_E1_PRID_31_QID_17_B40-6h_Plate3_19_7182	P52480;P52480-2	P52480;P52480-2;A0A1L1SSN6;A0A1L1SU37;A0A1L1SQV8;A0A1L1SUV0;A0A1L1STV8	KPYM_MOUSE	Pkm	22991.3	18345.7	17509.4	22991.3	18345.7	17464.8	17464.8	EATESFASDPILYR	EATESFASDPILYR	EATESFASDPILYR2	2	0.000324781	0.00138358	0.000168269	0.00277778	0.00214133	0.00208768	0.00220264	0	1	1351.86	1081.1	1277.55	3416.34	0.843903	6.75095	6.69792	6.78629	53.7583	6.74874	53.9508	Pyruvate kinase PKM	5.75804e-05	0.00167785	0.566388	3615.04	2.94192	0.420139	0	0.998752	1.28008	0.251889	482.005;618.005;464.004;208.003;96.0011;68.0008;	441.649;446.205;464.004;54.427;86.8814;25.988;	0.90152;0.787723;0.843087;-0.0809261;0.896135;0.779546;	10255	1.085	1.08	1.08521	1.0797
D:\test_move_folder\2022054_T3_Evosep_C1_E1_PRID_31_QID_17_b18-6h_Plate3_20_7183.d	2022054_T3_Evosep_C1_E1_PRID_31_QID_17_b18-6h_Plate3_20_7183	P52480;P52480-2	P52480;P52480-2;A0A1L1SSN6;A0A1L1SU37;A0A1L1SQV8;A0A1L1SUV0;A0A1L1STV8	KPYM_MOUSE	Pkm	38627.4	26065.4	22729.1	38627.4	26065.4	22509.1	22509.1	EATESFASDPILYR	EATESFASDPILYR	EATESFASDPILYR2	2	0.000315358	0.000398162	0.000168269	0.00293255	0.00232019	0.00208768	0.00239808	0	1	1539.43	1067.8	1307.66	5204.57	0.882882	6.73366	6.68066	6.78667	53.7583	6.73103	53.9098	Pyruvate kinase PKM	5.75804e-05	0.00167785	0.755561	6127.06	3.26479	0.447426	0	0.999647	1.41141	0.304243	757.006;239.002;677.008;637.007;57.0004;0;	757.006;142.343;640.085;605.518;0;0;	0.931634;0.774563;0.849312;0.952987;-0.29428;0;	10228	1.08455	1.08	1.08478	1.07973
D:\test_move_folder\2022054_T3_Evosep_C1_E1_PRID_31_QID_17_b17-6h_Plate4_20_7218.d	2022054_T3_Evosep_C1_E1_PRID_31_QID_17_b17-6h_Plate4_20_7218	P52480;P52480-2	P52480;P52480-2;A0A1L1SSN6;A0A1L1SU37;A0A1L1SQV8;A0A1L1SUV0;A0A1L1STV8	KPYM_MOUSE	Pkm	38458.4	26845.9	26595.7	38458.4	26845.9	26790.3	26790.3	EATESFASDPILYR	EATESFASDPILYR	EATESFASDPILYR2	2	8.29946e-05	8.29946e-05	0.000168269	0.00262467	0.00209205	0.00208768	0.0021645	0	1	2549.48	1728.68	2092.5	6203.34	0.866411	6.74702	6.69401	6.80002	53.7583	6.73638	53.9646	Pyruvate kinase PKM	5.75804e-05	0.00167785	0.781306	7558.08	3.53747	0.592253	0.0611976	0.999926	1.28773	0.220722	1153.01;1260.01;813.007;361.003;566.006;181.002;	1153.01;1038.02;358.442;143.795;375.913;0;	0.955083;0.822971;0.70698;0.605077;0.752831;-0.282743;	10255	1.08455	1.08	1.08106	1.0818
D:\test_move_folder\2022054_T3_Evosep_C1_E1_PRID_31_QID_17_B25-6h_Plate4_18_7216.d	2022054_T3_Evosep_C1_E1_PRID_31_QID_17_B25-6h_Plate4_18_7216	P52480;P52480-2	P52480;P52480-2;A0A1L1SSN6;A0A1L1SU37;A0A1L1SQV8;A0A1L1SUV0;A0A1L1STV8	KPYM_MOUSE	Pkm	34301.3	25469.8	22487.5	34301.3	25469.8	22735.6	22735.6	EATESFASDPILYR	EATESFASDPILYR	EATESFASDPILYR2	2	1.58823e-05	1.58823e-05	0.000168269	0.00299401	0.00226757	0.00208768	0.00234192	0	1	2667.48	1918.05	2244.09	5341.32	0.942619	6.7463	6.69328	6.79933	53.7583	6.74794	53.7234	Pyruvate kinase PKM	5.75804e-05	0.00167785	0.968765	6349.07	4.53247	0.788514	0	0.999986	0.98458	0.0995581	1248.01;863.009;657.006;483.004;270.002;0;	1248.01;863.009;556.456;377.198;99.5914;0;	0.95841;0.971501;0.862409;0.805233;0.737534;0;	10255	1.085	1.08	1.08312	1.08102
D:\test_move_folder\2022054_T3_Evosep_C1_E1_PRID_31_QID_17_B20-6h_Plate4_19_7217.d	2022054_T3_Evosep_C1_E1_PRID_31_QID_17_B20-6h_Plate4_19_7217	P52480;P52480-2	P52480;P52480-2;A0A1L1SSN6;A0A1L1SU37;A0A1L1SQV8;A0A1L1SUV0;A0A1L1STV8	KPYM_MOUSE	Pkm	16534.4	13793.3	11864.2	16534.4	13793.3	12827.4	12827.4	EATESFASDPILYR	EATESFASDPILYR	EATESFASDPILYR2	2	0.000564334	0.0129853	0.000168269	0.00320513	0.002457	0.00208768	0.00254453	0	1	366.506	310.648	358.105	5882.07	0.729911	6.74822	6.65986	6.7836	53.7583	6.73979	53.9126	Pyruvate kinase PKM	5.75804e-05	0.00167785	0.432056	6020.06	1.33033	0.604219	0	0.98843	1.99597	0.628204	167.001;235.002;231.002;125.001;157.002;25.0002;	45.7986;229.17;91.5367;103.794;157.002;0;	0.400496;0.908357;0.447972;0.808943;0.867548;-0.0681143;	10255	1.08909	1.08	1.08383	1.08479
D:\test_move_folder\2022054_T3_Evosep_C1_E1_PRID_31_QID_17_B19-6h_Plate4_17_7215.d	2022054_T3_Evosep_C1_E1_PRID_31_QID_17_B19-6h_Plate4_17_7215	P52480;P52480-2	P52480;P52480-2;A0A1L1SSN6;A0A1L1SU37;A0A1L1SQV8;A0A1L1SUV0;A0A1L1STV8	KPYM_MOUSE	Pkm	22654.9	20249.4	21162.5	22654.9	20249.4	21487.8	21487.8	EATESFASDPILYR	EATESFASDPILYR	EATESFASDPILYR2	2	0.000187627	0.000187627	0.000168269	0.00338983	0.00252525	0.00208768	0.00261097	0	1	1329.66	1197.1	1324.5	5965.79	0.8132	6.78238	6.71169	6.81772	53.7583	6.7659	54.1406	Pyruvate kinase PKM	5.75804e-05	0.00167785	0.658129	5989.06	3.58	0.389248	0.69667	0.999831	1.32312	0.4878	502.005;443.005;828.007;299.003;244.003;169.001;	502.005;377.004;450.653;235.942;54.5588;105.655;	0.858609;0.884385;0.703064;0.804744;0.41373;0.769361;	10309	1.08455	1.08	1.08395	1.08008
D:\test_move_folder\2022054_T3_Evosep_C1_E1_PRID_31_QID_17_a9-24h_Plate4_13_7211.d	2022054_T3_Evosep_C1_E1_PRID_31_QID_17_a9-24h_Plate4_13_7211	P52480;P52480-2	P52480;P52480-2;A0A1L1SSN6;A0A1L1SU37;A0A1L1SQV8;A0A1L1SUV0;A0A1L1STV8	KPYM_MOUSE	Pkm	59477.6	49787.3	42021.7	59477.6	49787.3	40679.1	40679.1	EATESFASDPILYR	EATESFASDPILYR	EATESFASDPILYR2	2	0.000296472	0.000307067	0.000168269	0.00293255	0.00240964	0.00208768	0.00248139	0	1	2328.7	1969.94	2291.95	8637.56	0.904764	6.74901	6.67831	6.83736	53.7583	6.74723	53.7604	Pyruvate kinase PKM	5.75804e-05	0.00167785	0.877646	8776.08	3.18459	0.346877	0	0.999722	0.519806	0.102239	532.006;1170.01;703.007;376.004;150.001;70.0005;	455.684;1170.01;703.007;0;47.4352;0;	0.826247;0.924316;0.923116;0.423108;0.580836;-0.162945;	10255	1.085	1.08	1.08411	1.08054
D:\test_move_folder\2022054_T3_Evosep_C1_E1_PRID_31_QID_17_a5-24h_Plate4_11_7209.d	2022054_T3_Evosep_C1_E1_PRID_31_QID_17_a5-24h_Plate4_11_7209	P52480;P52480-2	P52480;P52480-2;A0A1L1SSN6;A0A1L1SU37;A0A1L1SQV8;A0A1L1SUV0;A0A1L1STV8	KPYM_MOUSE	Pkm	50050.7	40577.7	41999.3	50050.7	40577.7	41241.9	41241.9	EATESFASDPILYR	EATESFASDPILYR	EATESFASDPILYR2	2	0.000381679	0.00142185	0.000168269	0.00420168	0.00325733	0.00208768	0.00331126	0	1	3291.04	2611.42	3103.01	6019.33	0.955638	6.74968	6.71433	6.80277	53.7583	6.75309	53.6963	Pyruvate kinase PKM	5.75804e-05	0.00167785	0.957945	6384.06	4.0464	0.655198	0	0.998708	1.36279	0.474887	1132.01;921.009;1238.02;311.003;348.004;0;	1132.01;921.009;1238.02;0;189.005;0;	0.94999;0.964214;0.954423;0.570277;0.584361;0;	10255	1.085	1.08	1.08358	1.08072
D:\test_move_folder\2022054_T3_Evosep_C1_E1_PRID_31_QID_17_D14-w5_Plate4_34_7231.d	2022054_T3_Evosep_C1_E1_PRID_31_QID_17_D14-w5_Plate4_34_7231	P52480;P52480-2	P52480;P52480-2;A0A1L1SSN6;A0A1L1SU37;A0A1L1SQV8;A0A1L1SUV0;A0A1L1STV8	KPYM_MOUSE	Pkm	15049.6	11155.9	8692.58	15049.6	11155.9	9000.4	9000.4	EATESFASDPILYR	EATESFASDPILYR	EATESFASDPILYR2	2	0.000887311	0.0171541	0.000168269	0.00371747	0.00280899	0.00208768	0.00290698	0	1	446.094	363.133	422.398	4501.53	0.837823	6.76475	6.71172	6.80009	53.7583	6.75677	53.8452	Pyruvate kinase PKM	5.75804e-05	0.00167785	0.662053	4754.05	2.38496	0.349839	0	0.9848	1.68634	0.197606	335.004;264.002;25.0002;250.003;98.0009;56.0004;	335.004;111.089;0;215.129;38.3479;0;	0.868548;0.745167;-0.35799;0.846478;0.765264;-0.45861;	10282	1.09	1.08	1.08568	1.08386
D:\test_move_folder\2022054_T3_Evosep_C1_E1_PRID_31_QID_17_D4-w5_Plate4_33_7230.d	2022054_T3_Evosep_C1_E1_PRID_31_QID_17_D4-w5_Plate4_33_7230	P52480;P52480-2	P52480;P52480-2;A0A1L1SSN6;A0A1L1SU37;A0A1L1SQV8;A0A1L1SUV0;A0A1L1STV8	KPYM_MOUSE	Pkm	3325.88	3048.36	3553.93	7550.9	6615.26	4068.65	4068.65	EATESFASDPILYR	EATESFASDPILYR	EATESFASDPILYR2	2	0.00246914	0.0484285	0.000168269	0.0035461	0.00259067	0.00208768	0.00266667	0	1	97.4428	89.2541	98.5271	3556.17	0.831424	6.79914	6.74611	6.83446	53.7583	6.7949	53.8342	Pyruvate kinase PKM	5.75804e-05	0.00167785	0.350149	3517.04	1.72702	0.534007	0	0.95825	1.06889	0.754969	85.0009;198.002;129.001;144.002;40.0003;0;	85.0009;0;12.4419;66.5006;10.8866;0;	0.943726;0.576095;0.0641951;0.742075;0.554644;0;	10336	1.08045	1.08	1.08616	1.07327
D:\test_move_folder\2022054_T3_Evosep_C1_E1_PRID_31_QID_17_B32-6_Plate4_32_7229.d	2022054_T3_Evosep_C1_E1_PRID_31_QID_17_B32-6_Plate4_32_7229	P52480;P52480-2	P52480;P52480-2;A0A1L1SSN6;A0A1L1SU37;A0A1L1SQV8;A0A1L1SUV0;A0A1L1STV8	KPYM_MOUSE	Pkm	22426.5	16668.6	13228.7	22426.5	16668.6	12895.5	12895.5	EATESFASDPILYR	EATESFASDPILYR	EATESFASDPILYR2	2	0.000352361	0.000717665	0.000168269	0.00343643	0.00260417	0.00208768	0.00269542	0	1	1329.17	983.832	1178.35	4886.6	0.863558	6.78611	6.71541	6.83914	53.7583	6.77586	53.8628	Pyruvate kinase PKM	5.75804e-05	0.00167785	0.956225	5512.05	2.91956	0.685093	0	0.999361	1.55847	0.172599	622.006;558.006;664.007;479.004;117.001;12.0001;	622.006;308.133;399.034;473.726;10.4697;0;	0.978025;0.759694;0.765332;0.885152;-0.135852;-0.407442;	10309	1.08583	1.08	1.08558	1.08016
D:\test_move_folder\2022054_T3_Evosep_C1_E1_PRID_31_QID_17_A26-12_Plate4_31_7228.d	2022054_T3_Evosep_C1_E1_PRID_31_QID_17_A26-12_Plate4_31_7228	P52480;P52480-2	P52480;P52480-2;A0A1L1SSN6;A0A1L1SU37;A0A1L1SQV8;A0A1L1SUV0;A0A1L1STV8	KPYM_MOUSE	Pkm	35600.7	32877.4	29608.5	35600.7	32877.4	29603.9	29603.9	EATESFASDPILYR	EATESFASDPILYR	EATESFASDPILYR2	2	0.000910747	0.0278718	0.000168269	0.00383142	0.0027933	0.00208768	0.00285714	0	1	882.568	964.103	925.04	3581.47	0.817254	6.76606	6.67769	6.8014	53.7583	6.76629	53.644	Pyruvate kinase PKM	5.75804e-05	0.00167785	0.710691	3417.03	1.2835	0.413047	0	0.975645	1.20636	0.51482	181.002;396.004;505.004;263.003;44.0005;0;	29.3452;348.218;505.004;87.6895;0;0;	0.411467;0.924443;0.766923;0.788331;0.299897;0;	10282	1.09	1.08	1.08543	1.08182
D:\test_move_folder\2022054_T3_Evosep_C1_E1_PRID_31_QID_17_c8- w1_Plate4_30_7227.d	2022054_T3_Evosep_C1_E1_PRID_31_QID_17_c8- w1_Plate4_30_7227	P52480;P52480-2	P52480;P52480-2;A0A1L1SSN6;A0A1L1SU37;A0A1L1SQV8;A0A1L1SUV0;A0A1L1STV8	KPYM_MOUSE	Pkm	7481.9	6580.92	6632.06	8146.64	7064.29	7794.6	7794.6	EATESFASDPILYR	EATESFASDPILYR	EATESFASDPILYR2	2	0.00139782	0.0601533	0.000168269	0.00248756	0.00183824	0.00208768	0.00191571	0	1	327.667	358.61	364.298	4000.28	0.884284	6.76581	6.71279	6.81884	53.7583	6.77046	53.6448	Pyruvate kinase PKM	5.75804e-05	0.00167785	0.245472	3598.04	1.13473	0.531573	0	0.948412	1.24685	0.462802	114.001;112.001;109.001;117.001;22.0002;0;	114.001;108.981;104.685;0;0;0;	0.969111;0.834531;0.843705;0.189775;0.248092;0;	10282	1.08833	1.08	1.08658	1.08194
D:\test_move_folder\2022054_T3_Evosep_C1_E1_PRID_31_QID_17_c33-w1_Plate4_28_7225.d	2022054_T3_Evosep_C1_E1_PRID_31_QID_17_c33-w1_Plate4_28_7225	P52480;P52480-2	P52480;P52480-2;A0A1L1SSN6;A0A1L1SU37;A0A1L1SQV8;A0A1L1SUV0;A0A1L1STV8	KPYM_MOUSE	Pkm	10319.2	9464.99	8499.64	10319.2	9464.99	10016.1	10016.1	EATESFASDPILYR	EATESFASDPILYR	EATESFASDPILYR2	2	0.00296976	0.0544297	0.000168269	0.00282486	0.00227273	0.00208768	0.00235294	0	1	667.953	602.247	645.546	3038.57	0.848528	6.78453	6.7315	6.81988	53.7583	6.77618	54.0103	Pyruvate kinase PKM	5.75804e-05	0.00167785	0.0817173	3144.04	1.05825	0.633187	0	0.953193	0.782155	0.259399	237.003;231.003;334.004;142.002;93.0009;59.0005;	237.003;144.233;286.718;27.1856;0;0;	0.893192;0.733824;0.86931;0.473834;-0.58594;0.00794021;	10309	1.08591	1.08	1.08527	1.07982
D:\test_move_folder\2022054_T3_Evosep_C1_E1_PRID_31_QID_17_b15-72h_Plate4_27_7224.d	2022054_T3_Evosep_C1_E1_PRID_31_QID_17_b15-72h_Plate4_27_7224	P52480;P52480-2	P52480;P52480-2;A0A1L1SSN6;A0A1L1SU37;A0A1L1SQV8;A0A1L1SUV0;A0A1L1STV8	KPYM_MOUSE	Pkm	15116	12265.6	11864	15116	12265.6	12689.7	12689.7	EATESFASDPILYR	EATESFASDPILYR	EATESFASDPILYR2	2	0.00030656	0.00685514	0.000168269	0.00294118	0.00230947	0.00208768	0.00239234	0	1	431.505	351.913	397.702	3231.38	0.826055	6.76807	6.7327	6.80341	53.7583	6.75819	53.8703	Pyruvate kinase PKM	5.75804e-05	0.00167785	0.542401	3506.03	1.66751	0.579991	0	0.993833	1.30173	0.628988	290.004;123.001;98.001;122.001;113.001;13.0001;	228.44;123.001;80.0633;99.2824;0;0;	0.830436;0.801784;0.850846;0.858947;-0.31266;-0.534522;	10282	1.085	1.08	1.08624	1.07854
D:\test_move_folder\2022054_T3_Evosep_C1_E1_PRID_31_QID_17_B25-72h_Plate4_25_7223.d	2022054_T3_Evosep_C1_E1_PRID_31_QID_17_B25-72h_Plate4_25_7223	P52480;P52480-2	P52480;P52480-2;A0A1L1SSN6;A0A1L1SU37;A0A1L1SQV8;A0A1L1SUV0;A0A1L1STV8	KPYM_MOUSE	Pkm	15235	12160.8	13296	15235	12160.8	14004	14004	EATESFASDPILYR	EATESFASDPILYR	EATESFASDPILYR2	2	0.000310174	0.00174184	0.000168269	0.00239808	0.00185874	0.00208768	0.00194175	0	1	415.846	335.747	400.033	4394.34	0.653149	6.76605	6.67769	6.8014	53.7583	6.75375	53.9036	Pyruvate kinase PKM	5.75804e-05	0.00167785	0.818814	4568.04	2.09438	0.533867	0	0.99841	1.23446	0.273761	236.002;405.003;306.003;150.002;204.002;60.0004;	211.052;124.044;80.7503;56.2507;204.002;0;	0.806052;0.442582;0.576975;0.688531;0.740938;-0.3117;	10282	1.09	1.08	1.08558	1.08477
D:\test_move_folder\2022054_T3_Evosep_C1_E1_PRID_31_QID_17_b15-6h_Plate4_21_7219.d	2022054_T3_Evosep_C1_E1_PRID_31_QID_17_b15-6h_Plate4_21_7219	P52480;P52480-2	P52480;P52480-2;A0A1L1SSN6;A0A1L1SU37;A0A1L1SQV8;A0A1L1SUV0;A0A1L1STV8	KPYM_MOUSE	Pkm	23085.7	20549.6	24417.9	23085.7	20549.6	25061.1	25061.1	EATESFASDPILYR	EATESFASDPILYR	EATESFASDPILYR2	2	0.000917151	0.00402057	0.000168269	0.00258398	0.00212314	0.00208768	0.00219298	0	1	1087.75	1089.67	1157.2	6555.53	0.806013	6.74893	6.66051	6.81962	53.7583	6.75462	53.5387	Pyruvate kinase PKM	5.75804e-05	0.00167785	0.853647	6162.06	2.45489	0.480149	0	0.996429	1.16827	0.333614	601.005;656.007;714.007;607.005;756.006;129.001;	0;589.604;498.143;607.005;193.278;0;	0.416905;0.822805;0.786138;0.883907;0.0801983;0.574601;	10255	1.08227	1.08	1.08449	1.07726
D:\test_move_folder\2022054_T3_Evosep_C1_E1_PRID_31_QID_17_a3-12h_Plate4_23_7221.d	2022054_T3_Evosep_C1_E1_PRID_31_QID_17_a3-12h_Plate4_23_7221	P52480;P52480-2	P52480;P52480-2;A0A1L1SSN6;A0A1L1SU37;A0A1L1SQV8;A0A1L1SUV0;A0A1L1STV8	KPYM_MOUSE	Pkm	32796.4	28381.6	30054.6	32796.4	28381.6	30237.5	30237.5	EATESFASDPILYR	EATESFASDPILYR	EATESFASDPILYR2	2	7.8923e-05	7.8923e-05	0.000168269	0.00303951	0.00231481	0.00208768	0.00239234	0	1	1637.42	1429.64	1672.87	5587.44	0.881681	6.76379	6.71073	6.79912	53.7583	6.75616	54.038	Pyruvate kinase PKM	5.75804e-05	0.00167785	0.883747	5469.06	3.93482	0.501722	0	0.999928	2.18885	0.170478	638.006;683.005;785.009;391.004;193.002;134.001;	594.145;659.826;383.452;325.044;193.002;133.889;	0.9073;0.916629;0.781847;0.855789;0.901789;0.929245;	10282	1.08455	1.08	1.08439	1.07935
D:\test_move_folder\2022054_T3_Evosep_C1_E1_PRID_31_QID_17_a38-12h_Plate4_22_7220.d	2022054_T3_Evosep_C1_E1_PRID_31_QID_17_a38-12h_Plate4_22_7220	P52480;P52480-2	P52480;P52480-2;A0A1L1SSN6;A0A1L1SU37;A0A1L1SQV8;A0A1L1SUV0;A0A1L1STV8	KPYM_MOUSE	Pkm	36371.3	31916.5	31173.7	36371.3	31916.5	31346.8	31346.8	EATESFASDPILYR	EATESFASDPILYR	EATESFASDPILYR2	2	0.000326584	0.00190593	0.000168269	0.00359712	0.00273224	0.00208768	0.00280112	0	1	1113.86	927.94	1076.07	6309.46	0.837636	6.73081	6.6601	6.76612	53.7583	6.73173	53.8787	Pyruvate kinase PKM	5.75804e-05	0.00167785	0.921112	6531.07	2.34977	0.746303	0	0.998295	0.964869	0.277916	838.008;355.004;522.004;379.004;11.0001;59.0004;	838.008;154.9;120.956;168.741;0;0;	0.93687;0.665102;0.371072;0.0536718;-0.401385;-0.401385;	10228	1.085	1.08	1.08329	1.08043
D:\test_move_folder\2022053_T3_Evosep_C1_E1_PRID_31_QID_17_d35-w1_Plate1_11_7085.d	2022053_T3_Evosep_C1_E1_PRID_31_QID_17_d35-w1_Plate1_11_7085	P52480;P52480-2	P52480;P52480-2;A0A1L1SSN6;A0A1L1SU37;A0A1L1SQV8;A0A1L1SUV0;A0A1L1STV8	KPYM_MOUSE	Pkm	8048.51	5118.14	6919.04	9539.74	6404.02	7702.96	7702.96	EATESFASDPILYRPVAVALDTK	EATESFASDPILYRPVAVALDTK	EATESFASDPILYRPVAVALDTK3	3	1.10158e-05	1.10158e-05	2.76183e-05	0.00347222	0.00280112	0.00208768	0.00289017	0	1	7446.49	5018.85	6095.85	8866.55	0.941366	8.34696	8.27625	8.43531	81.2061	8.3578	81.3384	Pyruvate kinase PKM	9.45075e-06	0.00167785	0.926059	10831.1	4.96776	0.743801	2.1982	0.99999	0	-10000000	3292.02;2538.02;1708.01;2184.02;975.009;417.003;1102.01;329.003;192.002;440.004;598.006;	3292.02;2538.02;1616.44;2119.66;465.054;266.717;399.957;115.729;95.4683;405.019;66.4892;	0.966016;0.920714;0.923592;0.904667;0.67668;0.788099;0.446167;0.527998;0.710162;0.802422;0.285957;	12715	0.989583	0.985	0.984609	0.989877
D:\test_move_folder\2022053_T3_Evosep_C1_E1_PRID_31_QID_17_d36-w1_1_Plate1_10_7084.d	2022053_T3_Evosep_C1_E1_PRID_31_QID_17_d36-w1_1_Plate1_10_7084	P52480;P52480-2	P52480;P52480-2;A0A1L1SSN6;A0A1L1SU37;A0A1L1SQV8;A0A1L1SUV0;A0A1L1STV8	KPYM_MOUSE	Pkm	8149.45	5803.89	6986.15	10583.2	7748	7740.15	7740.15	EATESFASDPILYRPVAVALDTK	EATESFASDPILYRPVAVALDTK	EATESFASDPILYRPVAVALDTK3	3	3.29784e-06	3.29784e-06	2.76183e-05	0.00359712	0.00288184	0.00208768	0.00299401	0	1	6233.25	4179.62	5395.25	7677.58	0.932795	8.36246	8.25642	8.43316	81.2061	8.36352	81.6488	Pyruvate kinase PKM	9.45075e-06	0.00167785	0.974879	8870.07	4.71205	0.640486	3.77124	0.999997	0.311721	0.117051	2623.02;2060.02;1648.01;1973.02;873.007;1576.01;804.007;419.003;984.009;670.005;305.002;	2623.02;2053.8;1556.43;1899.83;745.69;1107.4;755.166;132.611;442.478;617.602;140.555;	0.975521;0.926705;0.868827;0.92252;0.834489;0.690923;0.85179;0.574951;0.71888;0.835561;0.640931;	12742	0.992917	0.985	0.984792	0.992857
D:\test_move_folder\2022053_T3_Evosep_C1_E1_PRID_31_QID_17_b22-6h_Plate1_1_7075.d	2022053_T3_Evosep_C1_E1_PRID_31_QID_17_b22-6h_Plate1_1_7075	P52480;P52480-2	P52480;P52480-2;A0A1L1SSN6;A0A1L1SU37;A0A1L1SQV8;A0A1L1SUV0;A0A1L1STV8	KPYM_MOUSE	Pkm	10349.1	12189.4	14942.4	23270.4	16085.2	16242.7	16242.7	EATESFASDPILYRPVAVALDTK	EATESFASDPILYRPVAVALDTK	EATESFASDPILYRPVAVALDTK3	3	1.98871e-07	1.98871e-07	2.76183e-05	0.00248139	0.00204918	0.00208768	0.00209644	0	1	16574.1	11982.9	12289.9	13088.5	0.94768	8.38583	8.31514	8.45653	81.2061	8.38188	81.4197	Pyruvate kinase PKM	9.45075e-06	0.00167785	0.982128	17651.1	5.60225	0.745853	3.83416	1	0	-10000000	5807.04;6736.05;4274.03;3616.03;2907.03;1236.01;1661.01;1573.01;1260.01;809.007;1095.01;	5807.04;6506.96;4260.06;3616.03;1315.36;456.655;1618.42;1573.01;512.154;761.862;0;	0.985784;0.921446;0.935812;0.96384;0.792666;0.730318;0.890574;0.888936;0.573286;0.829544;0.406805;	12769	0.979583	0.985	0.972602	0.992684
D:\test_move_folder\2022053_T3_Evosep_C1_E1_PRID_31_QID_17_b23-6h_Plate1_2_7076.d	2022053_T3_Evosep_C1_E1_PRID_31_QID_17_b23-6h_Plate1_2_7076	P52480;P52480-2	P52480;P52480-2;A0A1L1SSN6;A0A1L1SU37;A0A1L1SQV8;A0A1L1SUV0;A0A1L1STV8	KPYM_MOUSE	Pkm	12679.7	10734.9	13841.4	29601.2	21129	14692.6	14692.6	EATESFASDPILYRPVAVALDTK	EATESFASDPILYRPVAVALDTK	EATESFASDPILYRPVAVALDTK3	3	1e-09	0	2.76183e-05	0.00260417	0.00212314	0.00208768	0.00217391	0	1	13136.8	9564.27	10963.9	16162.9	0.946722	8.41443	8.34375	8.48513	81.2061	8.42032	81.5745	Pyruvate kinase PKM	9.45075e-06	0.00167785	0.977843	19366.2	5.491	0.688757	4.21205	1	0	-10000000	5960.05;4308.04;3171.02;3065.03;1832.02;1523.01;1578.01;1958.02;1193.01;867.007;670.005;	5753.66;4308.04;3075.09;3065.03;1637.91;1523.01;912.799;1026.16;839.578;367.919;593.891;	0.96927;0.936744;0.91851;0.980598;0.842275;0.88459;0.67285;0.789482;0.70483;0.654341;0.838088;	12823	0.969583	0.985	0.969522	0.98415
D:\test_move_folder\2022053_T3_Evosep_C1_E1_PRID_31_QID_17_b11- 6h_Plate1_3_7077.d	2022053_T3_Evosep_C1_E1_PRID_31_QID_17_b11- 6h_Plate1_3_7077	P52480;P52480-2	P52480;P52480-2;A0A1L1SSN6;A0A1L1SU37;A0A1L1SQV8;A0A1L1SUV0;A0A1L1STV8	KPYM_MOUSE	Pkm	14343	10465.6	14855.5	36236.7	26353.1	16040.7	16040.7	EATESFASDPILYRPVAVALDTK	EATESFASDPILYRPVAVALDTK	EATESFASDPILYRPVAVALDTK3	3	1.92984e-06	1.92984e-06	2.76183e-05	0.0026178	0.0021692	0.00208768	0.00223214	0	1	13788.1	10260.2	11507.6	15241.6	0.956483	8.41242	8.34173	8.46545	81.2061	8.41125	81.693	Pyruvate kinase PKM	9.45075e-06	0.00167785	0.987163	18262.2	6.2001	0.707879	4.42885	0.999998	0	-10000000	5158.04;5237.04;3393.03;3239.02;2700.02;2283.02;1716.02;1512.01;981.007;736.006;1638.01;	5158.04;5237.04;3393.03;3051.83;2564.68;2210.86;1712.08;1512.01;704.754;383.286;789.984;	0.93953;0.973411;0.956127;0.891667;0.913455;0.935352;0.882106;0.912582;0.722696;0.746784;0.622254;	12823	0.970417	0.985	0.968708	0.98483
D:\test_move_folder\2022053_T3_Evosep_C1_E1_PRID_31_QID_17_ a13- 12h_Plate1_4_7078.d	2022053_T3_Evosep_C1_E1_PRID_31_QID_17_ a13- 12h_Plate1_4_7078	P52480;P52480-2	P52480;P52480-2;A0A1L1SSN6;A0A1L1SU37;A0A1L1SQV8;A0A1L1SUV0;A0A1L1STV8	KPYM_MOUSE	Pkm	34743.4	29432.8	33972.2	86413.5	72163.7	35087.9	35087.9	EATESFASDPILYRPVAVALDTK	EATESFASDPILYRPVAVALDTK	EATESFASDPILYRPVAVALDTK3	3	3.51634e-06	3.51634e-06	2.76183e-05	0.00346021	0.00257732	0.00208768	0.00265252	0	1	27871.5	23127.5	27218.7	36095.6	0.965975	8.41494	8.32658	8.48566	81.2061	8.42553	81.5448	Pyruvate kinase PKM	9.45075e-06	0.00167785	0.987153	36961.3	6.10316	0.675753	4.42661	0.999997	1.1088	0.0360597	11625.1;9882.07;6384.05;4730.04;4705.04;3861.03;2463.02;2162.02;2722.02;1963.01;2258.02;	11625.1;9869.02;6377.39;4554.67;4618.02;3840.3;2354.78;1239.26;2722.02;1963.01;2197.52;	0.99357;0.945809;0.946878;0.851502;0.94792;0.905424;0.866651;0.715187;0.955846;0.934709;0.861861;	12823	0.974167	0.985	0.969152	0.989181
D:\test_move_folder\2022053_T3_Evosep_C1_E1_PRID_31_QID_17_a85-12h_Plate1_5_7079.d	2022053_T3_Evosep_C1_E1_PRID_31_QID_17_a85-12h_Plate1_5_7079	P52480;P52480-2	P52480;P52480-2;A0A1L1SSN6;A0A1L1SU37;A0A1L1SQV8;A0A1L1SUV0;A0A1L1STV8	KPYM_MOUSE	Pkm	27084.6	24017.9	29081.7	27084.6	24017.9	29379.6	29379.6	EATESFASDPILYRPVAVALDTK	EATESFASDPILYRPVAVALDTK	EATESFASDPILYRPVAVALDTK3	3	5.34351e-06	5.34351e-06	2.76183e-05	0.00361011	0.0027027	0.00208768	0.00280112	0	1	24059.9	19035.8	23114.7	31995	0.958215	8.39785	8.30943	8.46857	81.2061	8.4009	81.612	Pyruvate kinase PKM	9.45075e-06	0.00167785	0.988747	33303.3	6.26529	0.711043	4.50573	0.999995	0.527085	0.122943	12118.1;7815.06;4175.04;5404.05;4172.04;3029.03;2854.02;2546.02;1948.02;1487.01;1578.01;	12118.1;7815.06;4126.71;5208.53;4088.88;2895.01;2739.78;1598.37;1897.62;1475.38;1452.42;	0.991716;0.934658;0.904454;0.963312;0.929021;0.963329;0.91062;0.772663;0.935298;0.869799;0.870742;	12796	0.985	0.985	0.980809	0.989626
D:\test_move_folder\2022053_T3_Evosep_C1_E1_PRID_31_QID_17_a81-12h_Plate1_6_7080.d	2022053_T3_Evosep_C1_E1_PRID_31_QID_17_a81-12h_Plate1_6_7080	P52480;P52480-2	P52480;P52480-2;A0A1L1SSN6;A0A1L1SU37;A0A1L1SQV8;A0A1L1SUV0;A0A1L1STV8	KPYM_MOUSE	Pkm	52482.8	34032.6	30232.4	52482.8	34032.6	29902.1	29902.1	EATESFASDPILYRPVAVALDTK	EATESFASDPILYRPVAVALDTK	EATESFASDPILYRPVAVALDTK3	3	1e-09	0	2.76183e-05	0.00318471	0.00240385	0.00208768	0.00246305	0	1	22802.1	16322	21136.2	28915.3	0.955411	8.41654	8.32817	8.48727	81.2061	8.42508	81.6009	Pyruvate kinase PKM	9.45075e-06	0.00167785	0.988733	31194.3	6.1144	0.778523	4.11742	1	0.415736	0.0534667	10552.1;7042.05;5364.04;5326.05;2797.03;3381.03;2807.02;1672.01;1883.02;1657.01;911.008;	10552.1;6886.49;5363.49;5277.17;2720.5;3249.39;2693.94;1641.59;1851.44;1581.83;0;	0.987904;0.919658;0.937388;0.943644;0.876174;0.948392;0.801545;0.84443;0.925868;0.824614;0.39279;	12823	0.984583	0.985	0.980262	0.989206
D:\test_move_folder\2022053_T3_Evosep_C1_E1_PRID_31_QID_17_a85-24h_Plate1_7_7081.d	2022053_T3_Evosep_C1_E1_PRID_31_QID_17_a85-24h_Plate1_7_7081	P52480;P52480-2	P52480;P52480-2;A0A1L1SSN6;A0A1L1SU37;A0A1L1SQV8;A0A1L1SUV0;A0A1L1STV8	KPYM_MOUSE	Pkm	43615.4	29651.8	32061.8	43615.4	29651.8	31624.7	31624.7	EATESFASDPILYRPVAVALDTK	EATESFASDPILYRPVAVALDTK	EATESFASDPILYRPVAVALDTK3	3	1e-09	0	2.76183e-05	0.00234192	0.00177305	0.00208768	0.00184502	0	1	23637.7	17769.6	22586.4	32877.1	0.976632	8.38096	8.2926	8.45166	81.2061	8.38646	81.2173	Pyruvate kinase PKM	9.45075e-06	0.00167785	0.982422	34407.3	6.05864	0.665625	4.43084	1	0	-10000000	10394.1;7909.07;5384.05;5613.04;4723.04;3147.03;3056.03;3028.02;1432.01;2084.02;1671.01;	10394.1;7859.51;5384.05;5518.6;4723.04;3123.42;2864.16;3004.82;1420.2;1321.44;1671.01;	0.9953;0.953147;0.974877;0.883118;0.953174;0.903062;0.853865;0.896678;0.905649;0.778401;0.871831;	12769	0.989167	0.985	0.980982	0.993544
D:\test_move_folder\2022053_T3_Evosep_C1_E1_PRID_31_QID_17_a17- 24h_Plate1_8_7082.d	2022053_T3_Evosep_C1_E1_PRID_31_QID_17_a17- 24h_Plate1_8_7082	P52480;P52480-2	P52480;P52480-2;A0A1L1SSN6;A0A1L1SU37;A0A1L1SQV8;A0A1L1SUV0;A0A1L1STV8	KPYM_MOUSE	Pkm	52248.8	32427.6	37546.1	52248.8	32427.6	38171.8	38171.8	EATESFASDPILYRPVAVALDTK	EATESFASDPILYRPVAVALDTK	EATESFASDPILYRPVAVALDTK3	3	1.3248e-07	1.3248e-07	2.76183e-05	0.00310559	0.0025	0.00208768	0.00259067	0	1	22521.2	16915.5	22020.3	32958.5	0.958701	8.36464	8.27629	8.43533	81.2061	8.35775	81.8004	Pyruvate kinase PKM	9.45075e-06	0.00167785	0.982878	33708.3	6.17075	0.857825	4.46125	1	0	-10000000	10098.1;6872.06;5713.04;6195.05;4165.03;2469.02;2615.02;1633.02;1764.02;1639.01;2308.02;	10098.1;6710.11;5713.04;6045.33;4013.49;2415.08;1213.81;1633.02;1764.02;1584.77;2160.23;	0.988293;0.917223;0.955112;0.966816;0.888525;0.952963;0.796014;0.949469;0.892474;0.92272;0.845631;	12742	0.985	0.985	0.981428	0.988273
D:\test_move_folder\2022053_T3_Evosep_C1_E1_PRID_31_QID_17_a13- 24h_Plate1_9_7083.d	2022053_T3_Evosep_C1_E1_PRID_31_QID_17_a13- 24h_Plate1_9_7083	P52480;P52480-2	P52480;P52480-2;A0A1L1SSN6;A0A1L1SU37;A0A1L1SQV8;A0A1L1SUV0;A0A1L1STV8	KPYM_MOUSE	Pkm	55336.3	33099.7	39636.6	55336.3	33099.7	39586	39586	EATESFASDPILYRPVAVALDTK	EATESFASDPILYRPVAVALDTK	EATESFASDPILYRPVAVALDTK3	3	1.20858e-06	1.20858e-06	2.76183e-05	0.00289017	0.00230415	0.00208768	0.00238095	0	1	29613.5	22285.2	29493.5	38933	0.971843	8.36417	8.2758	8.41727	81.2061	8.3681	81.8135	Pyruvate kinase PKM	9.45075e-06	0.00167785	0.990559	39091.3	6.62882	0.637919	4.7862	0.999999	0	-10000000	13297.1;9160.08;7217.06;6059.05;5210.04;4520.04;3096.02;2590.02;2536.02;1899.02;2036.02;	13236.3;9160.08;7217.06;5959.96;5210.04;4461.78;3096.02;2590.02;2536.02;1856.18;1959.39;	0.969696;0.960479;0.990206;0.963834;0.98121;0.972598;0.957857;0.935661;0.979172;0.817373;0.912536;	12742	0.985417	0.985	0.982645	0.98852
D:\test_move_folder\2022053_T3_Evosep_C1_E1_PRID_31_QID_17_d19-w1_Plate2_10_7127.d	2022053_T3_Evosep_C1_E1_PRID_31_QID_17_d19-w1_Plate2_10_7127	P52480;P52480-2	P52480;P52480-2;A0A1L1SSN6;A0A1L1SU37;A0A1L1SQV8;A0A1L1SUV0;A0A1L1STV8	KPYM_MOUSE	Pkm	7257.3	6694.34	7835.93	7257.3	6694.34	8703.49	8703.49	EATESFASDPILYRPVAVALDTK	EATESFASDPILYRPVAVALDTK	EATESFASDPILYRPVAVALDTK3	3	7.21443e-07	7.21443e-07	2.76183e-05	0.00248756	0.0022831	0.00208768	0.00235294	0	1	6449.56	5262.26	6027.4	10226.8	0.936111	8.34282	8.27213	8.41353	81.2061	8.33296	81.1231	Pyruvate kinase PKM	9.45075e-06	0.00167785	0.961661	10943.1	4.75854	0.662413	3.23976	0.999999	0.708361	0.145789	3158.02;2245.02;1607.01;1710.01;1677.01;662.006;562.004;788.007;682.006;411.004;435.004;	3158.02;2245.02;1046.52;1710.01;901.756;253.09;0;500.861;426.675;200.568;185.817;	0.955541;0.983472;0.775879;0.881082;0.763876;0.506821;0.476048;0.780624;0.695513;0.509645;0.713674;	12688	0.985417	0.985	0.986318	0.984888
D:\test_move_folder\2022053_T3_Evosep_C1_E1_PRID_31_QID_17_d36-w1_2_Plate2_11_7128.d	2022053_T3_Evosep_C1_E1_PRID_31_QID_17_d36-w1_2_Plate2_11_7128	P52480;P52480-2	P52480;P52480-2;A0A1L1SSN6;A0A1L1SU37;A0A1L1SQV8;A0A1L1SUV0;A0A1L1STV8	KPYM_MOUSE	Pkm	8607.39	6032.14	5331.4	10084.9	6818.22	6252.9	6252.9	EATESFASDPILYRPVAVALDTK	EATESFASDPILYRPVAVALDTK	EATESFASDPILYRPVAVALDTK3	3	1.31419e-07	1.31419e-07	2.76183e-05	0.0031746	0.0025641	0.00208768	0.00266667	0	1	8607.39	6032.14	7329.75	8278.14	0.919793	8.35649	8.30347	8.42717	81.2061	8.35225	81.0763	Pyruvate kinase PKM	9.45075e-06	0.00167785	0.9545	9721.08	5.1066	0.678067	3.13315	1	0.527085	0.204519	3910.03;2942.02;2205.02;1787.01;1451.01;951.009;758.006;354.002;332.003;324.002;554.005;	3667.53;2942.02;1997.83;786.219;1372.21;339.684;758.006;156.671;0;149.746;265.32;	0.889656;0.989356;0.872677;0.712211;0.863784;0.585996;0.938475;0.575309;0.238677;0.674331;0.354237;	12715	0.994583	0.985	0.986223	0.993411
D:\test_move_folder\2022053_T3_Evosep_C1_E1_PRID_31_QID_17_a7-24h_Plate1_13_7087.d	2022053_T3_Evosep_C1_E1_PRID_31_QID_17_a7-24h_Plate1_13_7087	P52480;P52480-2	P52480;P52480-2;A0A1L1SSN6;A0A1L1SU37;A0A1L1SQV8;A0A1L1SUV0;A0A1L1STV8	KPYM_MOUSE	Pkm	46541.9	47988.4	55561.2	46541.9	47988.4	55325	55325	EATESFASDPILYRPVAVALDTK	EATESFASDPILYRPVAVALDTK	EATESFASDPILYRPVAVALDTK3	3	0.000320205	0.0011545	2.76183e-05	0.00319489	0.00243902	0.00208768	0.00250627	0	1	44792.3	41436.6	45321.4	59484	0.990587	8.32976	8.2591	8.40046	81.2061	8.33927	81.369	Pyruvate kinase PKM	9.45075e-06	0.00167785	0.989561	58789.5	6.64892	0.756107	4.78397	0.998961	0.527085	0.0434412	19382.2;14851.1;10762.1;11374.1;7348.06;5298.04;5889.05;4705.04;3346.03;2720.02;3458.03;	19382.2;14851.1;10559;11374.1;7261.48;5298.04;5887.53;4640.58;3299.18;2632.27;3402.2;	0.991346;0.990511;0.989301;0.966357;0.941997;0.964526;0.957977;0.975682;0.91452;0.87401;0.915168;	12688	0.985417	0.985	0.984717	0.985255
D:\test_move_folder\2022053_T3_Evosep_C1_E1_PRID_31_QID_17_b5- 72h_Plate1_15_7089.d	2022053_T3_Evosep_C1_E1_PRID_31_QID_17_b5- 72h_Plate1_15_7089	P52480;P52480-2	P52480;P52480-2;A0A1L1SSN6;A0A1L1SU37;A0A1L1SQV8;A0A1L1SUV0;A0A1L1STV8	KPYM_MOUSE	Pkm	25146.6	15578.9	13943.3	25146.6	15578.9	15045	15045	EATESFASDPILYRPVAVALDTK	EATESFASDPILYRPVAVALDTK	EATESFASDPILYRPVAVALDTK3	3	6.618e-07	6.618e-07	2.76183e-05	0.00238663	0.0018797	0.00208768	0.00196078	0	1	8114.48	6805.01	8917.06	18466.2	0.913851	8.34601	8.2753	8.39901	81.2061	8.34904	81.769	Pyruvate kinase PKM	9.45075e-06	0.00167785	0.982524	16804.1	5.63266	0.632378	4.02883	0.999999	1.41834	0.0461732	3822.04;3612.03;2156.02;2479.02;1902.02;1361.01;1132.01;688.006;493.003;322.003;794.007;	3822.04;2971.15;1321.3;2294.04;1721.71;1357.37;523.75;654.044;116.306;155.629;366.216;	0.989471;0.902802;0.719958;0.82805;0.849751;0.934227;0.735258;0.944023;0.667454;0.759175;0.683782;	12715	0.984583	0.985	0.983516	0.985175
D:\test_move_folder\2022053_T3_Evosep_C1_E1_PRID_31_QID_17_b16-72h_Plate1_16_7090.d	2022053_T3_Evosep_C1_E1_PRID_31_QID_17_b16-72h_Plate1_16_7090	P52480;P52480-2	P52480;P52480-2;A0A1L1SSN6;A0A1L1SU37;A0A1L1SQV8;A0A1L1SUV0;A0A1L1STV8	KPYM_MOUSE	Pkm	11116.6	7800.77	11460.9	11116.6	7800.77	12401.9	12401.9	EATESFASDPILYRPVAVALDTK	EATESFASDPILYRPVAVALDTK	EATESFASDPILYRPVAVALDTK3	3	7.20189e-07	7.20189e-07	2.76183e-05	0.0027933	0.00226244	0.00208768	0.00234742	0	1	11116.6	7800.77	10065.1	14907.7	0.92468	8.32813	8.23974	8.38114	81.2061	8.32302	81.5347	Pyruvate kinase PKM	9.45075e-06	0.00167785	0.978069	16465.1	5.17786	0.647027	4.24426	0.999999	1.07432	0.0312991	4664.04;3583.03;3133.02;2668.02;1930.02;1780.02;1990.02;1520.01;916.007;818.006;1426.01;	4664.04;3448.77;3003.8;2605.01;977.34;1727.46;1984.98;1487.3;916.007;539.626;873.058;	0.990233;0.855681;0.902114;0.952022;0.6613;0.92502;0.856346;0.933134;0.919632;0.795345;0.772495;	12688	0.99	0.985	0.984702	0.990603
D:\test_move_folder\2022053_T3_Evosep_C1_E1_PRID_31_QID_17_b30-72h_Plate1_17_7091.d	2022053_T3_Evosep_C1_E1_PRID_31_QID_17_b30-72h_Plate1_17_7091	P52480;P52480-2	P52480;P52480-2;A0A1L1SSN6;A0A1L1SU37;A0A1L1SQV8;A0A1L1SUV0;A0A1L1STV8	KPYM_MOUSE	Pkm	15800.9	10436.8	8052.33	15800.9	10436.8	8835.12	8835.12	EATESFASDPILYRPVAVALDTK	EATESFASDPILYRPVAVALDTK	EATESFASDPILYRPVAVALDTK3	3	2.12411e-06	2.12411e-06	2.76183e-05	0.00289855	0.00196464	0.00208768	0.00205339	0	1	7596.48	5122.65	6974.34	10304.9	0.925037	8.34636	8.27567	8.39938	81.2061	8.34418	81.4362	Pyruvate kinase PKM	9.45075e-06	0.00167785	0.96076	11224.1	4.94862	0.594887	3.10043	0.999998	0.567	0.160511	3182.02;2291.02;2625.02;1449.01;974.008;817.006;1268.01;725.006;741.006;433.003;94.0007;	2965.79;2291.02;2339.67;1404.55;401.153;0;1252.87;162.426;331.251;424.555;0;	0.904806;0.984808;0.892156;0.90338;0.564158;0.463946;0.972849;0.561011;0.631407;0.884841;0.114487;	12715	0.989583	0.985	0.983416	0.990682
D:\test_move_folder\2022053_T3_Evosep_C1_E1_PRID_31_QID_17_b6-72h_Plate1_18_7092.d	2022053_T3_Evosep_C1_E1_PRID_31_QID_17_b6-72h_Plate1_18_7092	P52480;P52480-2	P52480;P52480-2;A0A1L1SSN6;A0A1L1SU37;A0A1L1SQV8;A0A1L1SUV0;A0A1L1STV8	KPYM_MOUSE	Pkm	20267.6	14144.3	12301.2	20267.6	14144.3	13329.7	13329.7	EATESFASDPILYRPVAVALDTK	EATESFASDPILYRPVAVALDTK	EATESFASDPILYRPVAVALDTK3	3	1.2601e-06	1.2601e-06	2.76183e-05	0.00284091	0.0022831	0.00208768	0.00236407	0	1	11096.9	8869.17	11515.2	16030.5	0.957691	8.32842	8.24005	8.38142	81.2061	8.3198	81.6984	Pyruvate kinase PKM	9.45075e-06	0.00167785	0.988625	15448.1	6.30897	0.673502	4.25597	0.999999	1.05417	0.133914	4554.04;4256.04;2347.02;3142.03;2146.02;1272.01;1252.01;1281.01;850.008;486.004;1074.01;	4542.95;4256.04;2297.91;3134.7;2146.02;1272.01;0;1266.62;812.592;452.904;1074.01;	0.953291;0.979726;0.925578;0.947004;0.989061;0.943363;0.533077;0.934226;0.87281;0.863819;0.945971;	12688	0.985	0.985	0.982846	0.986782
D:\test_move_folder\2022053_T3_Evosep_C1_E1_PRID_31_QID_17_c6-w1_Plate1_19_7093.d	2022053_T3_Evosep_C1_E1_PRID_31_QID_17_c6-w1_Plate1_19_7093	P52480;P52480-2	P52480;P52480-2;A0A1L1SSN6;A0A1L1SU37;A0A1L1SQV8;A0A1L1SUV0;A0A1L1STV8	KPYM_MOUSE	Pkm	9460.49	6822.29	4694.78	11473.1	10135	5511.08	5511.08	EATESFASDPILYRPVAVALDTK	EATESFASDPILYRPVAVALDTK	EATESFASDPILYRPVAVALDTK3	3	7.95292e-06	7.95292e-06	2.76183e-05	0.00383142	0.00308642	0.00208768	0.00318471	0	1	2453.14	2025.32	2313.19	6225.42	0.78425	8.32924	8.2409	8.38227	81.2061	8.32416	81.2432	Pyruvate kinase PKM	9.45075e-06	0.00167785	0.954702	6602.05	3.26542	0.597718	1.78878	0.999993	1.09904	0.194978	1420.01;1374.01;1101.01;553.006;785.007;439.004;392.003;67.0008;122.001;121.001;225.002;	626.696;1189.91;636.527;0;785.007;180.54;361.539;0;42.3149;0;0;	0.611699;0.871062;0.791852;0.333559;0.977587;0.577338;0.869069;-0.131931;0.500985;0.524573;0.478752;	12688	0.99	0.985	0.984451	0.990016
D:\test_move_folder\2022053_T3_Evosep_C1_E1_PRID_31_QID_17_c1- w1_Plate1_20_7094.d	2022053_T3_Evosep_C1_E1_PRID_31_QID_17_c1- w1_Plate1_20_7094	P52480;P52480-2	P52480;P52480-2;A0A1L1SSN6;A0A1L1SU37;A0A1L1SQV8;A0A1L1SUV0;A0A1L1STV8	KPYM_MOUSE	Pkm	7563.62	6917.47	7769.2	7563.62	6917.47	8907.76	8907.76	EATESFASDPILYRPVAVALDTK	EATESFASDPILYRPVAVALDTK	EATESFASDPILYRPVAVALDTK3	3	2.00021e-07	2.00021e-07	2.76183e-05	0.00269542	0.00217865	0.00208768	0.00224719	0	1	7563.62	6917.47	7329.03	11197.7	0.901287	8.34844	8.26008	8.40147	81.2061	8.33724	81.4695	Pyruvate kinase PKM	9.45075e-06	0.00167785	0.996114	11556.1	4.93692	0.773085	3.19427	1	1.36641	0.0699906	2924.03;2238.02;2572.02;2080.02;950.007;970.009;597.005;589.005;293.003;290.003;355.003;	2798.58;2238.02;2527.02;2080.02;403.917;396.376;0;540.168;0;0;84.3358;	0.856574;0.908723;0.94422;0.980723;0.645733;0.624066;0.56801;0.860501;0.338083;0.619431;0.518578;	12715	0.98625	0.985	0.986568	0.983992
D:\test_move_folder\2022053_T3_Evosep_C1_E1_PRID_31_QID_17_a12-12h_Plate1_21_7095.d	2022053_T3_Evosep_C1_E1_PRID_31_QID_17_a12-12h_Plate1_21_7095	P52480;P52480-2	P52480;P52480-2;A0A1L1SSN6;A0A1L1SU37;A0A1L1SQV8;A0A1L1SUV0;A0A1L1STV8	KPYM_MOUSE	Pkm	47191.2	34793.7	31652.5	47191.2	34793.7	32381.3	32381.3	EATESFASDPILYRPVAVALDTK	EATESFASDPILYRPVAVALDTK	EATESFASDPILYRPVAVALDTK3	3	8.60208e-06	8.60208e-06	2.76183e-05	0.00460829	0.00346021	0.00208768	0.00353357	0	1	24023.2	20134.6	23998.8	33998.7	0.980754	8.34512	8.2744	8.41581	81.2061	8.34085	81.1408	Pyruvate kinase PKM	9.45075e-06	0.00167785	0.986386	34033.3	6.23459	0.668412	4.36022	0.999992	0	-10000000	10495.1;7656.07;6125.05;5989.05;4948.04;3052.02;3334.03;2362.02;1801.02;1330.01;1721.02;	10308.1;7590.07;6125.05;5978.05;4948.04;1653.89;3227.08;2328.15;1749.77;1266.93;0;	0.971357;0.985251;0.990996;0.950092;0.971767;0.775784;0.94544;0.983263;0.887182;0.827024;0.577278;	12715	0.985417	0.985	0.984371	0.987986
D:\test_move_folder\2022053_T3_Evosep_C1_E1_PRID_31_QID_17_a83- 12h_Plate1_23_7097.d	2022053_T3_Evosep_C1_E1_PRID_31_QID_17_a83- 12h_Plate1_23_7097	P52480;P52480-2	P52480;P52480-2;A0A1L1SSN6;A0A1L1SU37;A0A1L1SQV8;A0A1L1SUV0;A0A1L1STV8	KPYM_MOUSE	Pkm	28401.1	24064	27506.5	28401.1	24064	28584.3	28584.3	EATESFASDPILYRPVAVALDTK	EATESFASDPILYRPVAVALDTK	EATESFASDPILYRPVAVALDTK3	3	3.31991e-07	3.31991e-07	2.76183e-05	0.0030581	0.00235294	0.00208768	0.00242718	0	1	28401.1	24064	26665.6	36579.5	0.975014	8.40097	8.33033	8.45397	81.2061	8.40793	81.6467	Pyruvate kinase PKM	9.45075e-06	0.00167785	0.992956	38960.3	6.54083	0.58254	4.69199	1	0.819849	0.0632159	12128.1;10137.1;6570.06;6717.06;5850.04;3246.03;3514.03;3061.03;2267.02;2479.02;2078.01;	12128.1;9863.31;6409.71;6717.06;5805.92;3246.03;3379.21;2888.24;2267.02;2472.34;2078.01;	0.989097;0.970951;0.954617;0.958738;0.968975;0.932723;0.96133;0.835322;0.91335;0.9321;0.943921;	12796	0.989583	0.985	0.984369	0.989773
D:\test_move_folder\2022053_T3_Evosep_C1_E1_PRID_31_QID_17_a1-12h_Plate1_25_7099.d	2022053_T3_Evosep_C1_E1_PRID_31_QID_17_a1-12h_Plate1_25_7099	P52480;P52480-2	P52480;P52480-2;A0A1L1SSN6;A0A1L1SU37;A0A1L1SQV8;A0A1L1SUV0;A0A1L1STV8	KPYM_MOUSE	Pkm	36690.6	35829.6	34093	36690.6	35829.6	36359.7	36359.7	EATESFASDPILYRPVAVALDTK	EATESFASDPILYRPVAVALDTK	EATESFASDPILYRPVAVALDTK3	3	1e-09	0	2.76183e-05	0.00309598	0.00243309	0.00208768	0.00248756	0	1	36690.6	35829.6	31956.3	43131.6	0.981512	8.34609	8.24005	8.39911	81.2061	8.33769	81.7397	Pyruvate kinase PKM	9.45075e-06	0.00167785	0.993606	49521.4	6.67243	0.819883	4.56611	1	0	-10000000	15202.1;12150.1;9351.08;9499.08;5731.05;4180.04;3935.03;3465.03;2701.02;2651.03;2547.02;	15189.4;12150.1;9351.08;9483.15;5702.06;4168.05;3926.7;3465.03;2701.02;2309.76;0;	0.982461;0.990153;0.968742;0.990246;0.994978;0.939978;0.981934;0.978939;0.983677;0.903974;0.578825;	12715	0.99	0.985	0.987005	0.988575
D:\test_move_folder\2022053_T3_Evosep_C1_E1_PRID_31_QID_17_a2-12h_Plate1_26_7100.d	2022053_T3_Evosep_C1_E1_PRID_31_QID_17_a2-12h_Plate1_26_7100	P52480;P52480-2	P52480;P52480-2;A0A1L1SSN6;A0A1L1SU37;A0A1L1SQV8;A0A1L1SUV0;A0A1L1STV8	KPYM_MOUSE	Pkm	38060.3	34252	35161.4	38060.3	34252	37349.5	37349.5	EATESFASDPILYRPVAVALDTK	EATESFASDPILYRPVAVALDTK	EATESFASDPILYRPVAVALDTK3	3	1.98247e-07	1.98247e-07	2.76183e-05	0.00286533	0.00219298	0.00208768	0.00225734	0	1	38060.3	34252	36450	45406.4	0.973997	8.34606	8.27536	8.3991	81.2061	8.33483	81.6	Pyruvate kinase PKM	9.45075e-06	0.00167785	0.990124	47412.4	6.31952	0.592976	4.7841	1	0	-10000000	14325.1;13070.1;10665.1;8467.06;5941.05;5410.05;3957.03;3569.03;2749.02;2332.02;3305.03;	14325.1;13070.1;10665.1;8467.06;5941.05;5410.05;3957.03;3521.61;2749.02;2332.02;3193.27;	0.979959;0.978103;0.960956;0.984547;0.907398;0.892873;0.952001;0.967419;0.962993;0.973282;0.948196;	12715	0.989583	0.985	0.986081	0.988367
D:\test_move_folder\2022053_T3_Evosep_C1_E1_PRID_31_QID_17_a87-12h_Plate1_28_7101.d	2022053_T3_Evosep_C1_E1_PRID_31_QID_17_a87-12h_Plate1_28_7101	P52480;P52480-2	P52480;P52480-2;A0A1L1SSN6;A0A1L1SU37;A0A1L1SQV8;A0A1L1SUV0;A0A1L1STV8	KPYM_MOUSE	Pkm	47382.3	35951	33477.2	47382.3	35951	33712.4	33712.4	EATESFASDPILYRPVAVALDTK	EATESFASDPILYRPVAVALDTK	EATESFASDPILYRPVAVALDTK3	3	1e-09	0	2.76183e-05	0.0030581	0.00229885	0.00208768	0.00238095	0	1	32163.3	26008.7	31793.6	44564.2	0.972878	8.33061	8.25992	8.40134	81.2061	8.32309	81.6675	Pyruvate kinase PKM	9.45075e-06	0.00167785	0.987554	45082.4	6.34083	0.688922	4.43954	1	0.527085	0.0732458	12472.1;11891.1;7800.07;8866.08;5195.05;5055.04;4304.04;2472.02;2270.02;1944.01;2800.02;	12472.1;11891.1;7800.07;8665.67;5195.05;5055.04;4260.9;0;2197.44;1038.59;2677.81;	0.990934;0.954568;0.97192;0.952126;0.921788;0.969988;0.947325;0.575104;0.912104;0.692153;0.915009;	12688	0.989583	0.985	0.984434	0.989686
D:\test_move_folder\2022053_T3_Evosep_C1_E1_PRID_31_QID_17_a1-24h_Plate1_29_7102.d	2022053_T3_Evosep_C1_E1_PRID_31_QID_17_a1-24h_Plate1_29_7102	P52480;P52480-2	P52480;P52480-2;A0A1L1SSN6;A0A1L1SU37;A0A1L1SQV8;A0A1L1SUV0;A0A1L1STV8	KPYM_MOUSE	Pkm	45234.9	32607.5	39308.4	41878	34349.4	39364.4	39364.4	EATESFASDPILYRPVAVALDTK	EATESFASDPILYRPVAVALDTK	EATESFASDPILYRPVAVALDTK3	3	8.55619e-07	8.55619e-07	2.76183e-05	0.00268097	0.0021645	0.00208768	0.00223214	0	1	33642.3	27399.5	34825.1	50432.3	0.978247	8.36362	8.27523	8.41663	81.2061	8.35911	81.7127	Pyruvate kinase PKM	9.45075e-06	0.00167785	0.993886	48719.4	6.51569	0.748956	4.43553	0.999999	0	-10000000	12060.1;12186.1;9396.08;7685.06;5856.04;4450.03;4551.04;3366.03;2333.02;2446.02;1499.01;	12060.1;12186.1;9396.08;7685.06;5856.04;4334.09;4483.26;3332.48;2176.96;2446.02;1498.87;	0.965535;0.983895;0.987237;0.96629;0.952975;0.932054;0.936002;0.868785;0.828841;0.976913;0.82363;	12742	0.985	0.985	0.983307	0.987558
D:\test_move_folder\2022053_T3_Evosep_C1_E1_PRID_31_QID_17_a38-24h_Plate1_30_7103.d	2022053_T3_Evosep_C1_E1_PRID_31_QID_17_a38-24h_Plate1_30_7103	P52480;P52480-2	P52480;P52480-2;A0A1L1SSN6;A0A1L1SU37;A0A1L1SQV8;A0A1L1SUV0;A0A1L1STV8	KPYM_MOUSE	Pkm	57712.5	44194.7	44662.6	57712.5	44194.7	46555.1	46555.1	EATESFASDPILYRPVAVALDTK	EATESFASDPILYRPVAVALDTK	EATESFASDPILYRPVAVALDTK3	3	4.76343e-06	4.76343e-06	2.76183e-05	0.0026455	0.00214133	0.00208768	0.00221239	0	1	36279.4	32072.1	40796.5	57169.4	0.982388	8.34843	8.27772	8.40145	81.2061	8.3573	81.6304	Pyruvate kinase PKM	9.45075e-06	0.00167785	0.992081	50839.4	6.67117	0.747103	4.75831	0.999996	0.474497	0.0518067	15104.1;13005.1;8476.08;9241.08;5830.05;5165.04;4780.04;4528.04;2544.02;2405.02;3609.04;	14935.5;12867.8;8476.08;9230.14;5826;5165.04;4532.22;4500.82;2395.34;2292.23;3581.99;	0.987819;0.984665;0.96936;0.968036;0.969851;0.990352;0.952001;0.957037;0.86554;0.922104;0.942225;	12715	0.989583	0.985	0.984331	0.990539
D:\test_move_folder\2022053_T3_Evosep_C1_E1_PRID_31_QID_17_a87-24h_Plate1_31_7104.d	2022053_T3_Evosep_C1_E1_PRID_31_QID_17_a87-24h_Plate1_31_7104	P52480;P52480-2	P52480;P52480-2;A0A1L1SSN6;A0A1L1SU37;A0A1L1SQV8;A0A1L1SUV0;A0A1L1STV8	KPYM_MOUSE	Pkm	38884.8	29145.8	31487.4	38884.8	29145.8	31555.2	31555.2	EATESFASDPILYRPVAVALDTK	EATESFASDPILYRPVAVALDTK	EATESFASDPILYRPVAVALDTK3	3	1.96024e-07	1.96024e-07	2.76183e-05	0.00291545	0.00229358	0.00208768	0.00236967	0	1	30595	23917.7	29587.3	41352	0.984214	8.37713	8.30645	8.43015	81.2061	8.36361	81.4184	Pyruvate kinase PKM	9.45075e-06	0.00167785	0.996152	42760.4	6.6146	0.660329	4.79335	1	1.05299	0.136591	13258.1;9581.08;7777.06;7851.07;5559.04;3787.03;3678.03;2161.02;2403.02;1839.01;2428.02;	13236.9;9581.08;7777.06;7851.07;5559.04;3687.45;3652.24;2040.34;2305.02;1839.01;2401.45;	0.990704;0.978203;0.980574;0.980079;0.990047;0.927858;0.894679;0.927438;0.962165;0.9334;0.979382;	12742	0.99	0.985	0.98408	0.990422
D:\test_move_folder\2022053_T3_Evosep_C1_E1_PRID_31_QID_17_a4-24h_Plate1_33_7106.d	2022053_T3_Evosep_C1_E1_PRID_31_QID_17_a4-24h_Plate1_33_7106	P52480;P52480-2	P52480;P52480-2;A0A1L1SSN6;A0A1L1SU37;A0A1L1SQV8;A0A1L1SUV0;A0A1L1STV8	KPYM_MOUSE	Pkm	60360.6	42755.9	49731	60360.6	42755.9	50093.9	50093.9	EATESFASDPILYRPVAVALDTK	EATESFASDPILYRPVAVALDTK	EATESFASDPILYRPVAVALDTK3	3	1e-09	0	2.76183e-05	0.00257069	0.00208333	0.00208768	0.00214133	0	1	47374.7	35006.2	44564.3	66109.5	0.984702	8.35995	8.28926	8.43065	81.2061	8.37228	81.5327	Pyruvate kinase PKM	9.45075e-06	0.00167785	0.986531	70278.6	6.63798	0.651389	4.76404	1	0	-10000000	20036.2;16323.2;11057.1;12368.1;9221.08;7712.06;6486.06;5974.05;3627.03;3365.03;3674.03;	20036.2;16281.4;11057.1;12313.8;9214.31;7554.06;6251.97;5974.05;3627.03;3182.74;3608.48;	0.992233;0.98947;0.964034;0.966203;0.957961;0.968312;0.938197;0.968427;0.937383;0.921831;0.88864;	12715	0.985417	0.985	0.984218	0.985617
D:\test_move_folder\2022053_T3_Evosep_C1_E1_PRID_31_QID_17_a20-24h_Plate1_34_7107.d	2022053_T3_Evosep_C1_E1_PRID_31_QID_17_a20-24h_Plate1_34_7107	P52480;P52480-2	P52480;P52480-2;A0A1L1SSN6;A0A1L1SU37;A0A1L1SQV8;A0A1L1SUV0;A0A1L1STV8	KPYM_MOUSE	Pkm	44829.1	32406.5	33502.1	44829.1	32406.5	33436.5	33436.5	EATESFASDPILYRPVAVALDTK	EATESFASDPILYRPVAVALDTK	EATESFASDPILYRPVAVALDTK3	3	1.97924e-07	1.97924e-07	2.76183e-05	0.00263852	0.00212314	0.00208768	0.00218818	0	1	24755.8	21333.6	27232.9	39716.8	0.962709	8.36151	8.29085	8.43221	81.2061	8.35866	81.3443	Pyruvate kinase PKM	9.45075e-06	0.00167785	0.987175	36104.3	6.49872	0.66302	4.41573	1	1.60916	0.179217	10727.1;8720.08;5312.04;6455.06;4023.04;3065.02;2575.02;2656.02;2551.03;1772.02;1580.01;	10723.7;8720.08;5312.04;6455.06;3996.79;3023.23;2568.12;2656.02;2526.91;1772.02;0;	0.962786;0.959665;0.967549;0.991255;0.983875;0.912253;0.949587;0.957635;0.912911;0.919566;0.522715;	12715	0.985	0.985	0.981642	0.987699
D:\test_move_folder\2022053_T3_Evosep_C1_E1_PRID_31_QID_17_b20-72h_Plate1_35_7108.d	2022053_T3_Evosep_C1_E1_PRID_31_QID_17_b20-72h_Plate1_35_7108	P52480;P52480-2	P52480;P52480-2;A0A1L1SSN6;A0A1L1SU37;A0A1L1SQV8;A0A1L1SUV0;A0A1L1STV8	KPYM_MOUSE	Pkm	10991	7656.92	9273.75	10991	7656.92	10307.6	10307.6	EATESFASDPILYRPVAVALDTK	EATESFASDPILYRPVAVALDTK	EATESFASDPILYRPVAVALDTK3	3	1e-09	0	2.76183e-05	0.00299401	0.00239234	0.00208768	0.00248139	0	1	8892.62	6770.9	8900.77	13655.6	0.935862	8.36085	8.29014	8.41385	81.2061	8.3618	81.5	Pyruvate kinase PKM	9.45075e-06	0.00167785	0.973903	13643.1	5.79705	0.799339	3.81183	1	0.304674	0.187385	4155.04;2628.02;2256.02;1592.01;1212.01;1186.01;1129.01;797.007;649.006;617.005;754.006;	4008.58;2628.02;2256.02;1580.11;689.901;1186.01;519.897;768.585;647.855;349.528;268.253;	0.891817;0.979931;0.962787;0.935723;0.788603;0.857624;0.584535;0.813386;0.852521;0.72704;0.728229;	12715	0.985833	0.985	0.983512	0.987448
D:\test_move_folder\2022053_T3_Evosep_C1_E1_PRID_31_QID_17_D19-w5_Plate1_37_7110.d	2022053_T3_Evosep_C1_E1_PRID_31_QID_17_D19-w5_Plate1_37_7110	P52480;P52480-2	P52480;P52480-2;A0A1L1SSN6;A0A1L1SU37;A0A1L1SQV8;A0A1L1SUV0;A0A1L1STV8	KPYM_MOUSE	Pkm	5092.06	5239.62	4228.51	8100.61	6815.14	5077.56	5077.56	EATESFASDPILYRPVAVALDTK	EATESFASDPILYRPVAVALDTK	EATESFASDPILYRPVAVALDTK3	3	4.89578e-05	4.89578e-05	2.76183e-05	0.00340136	0.00263852	0.00208768	0.0027027	0	1	3012.66	2638.1	2915.01	5964.26	0.84091	8.35947	8.27108	8.44783	81.2061	8.3667	81.7215	Pyruvate kinase PKM	9.45075e-06	0.00167785	0.966054	6164.06	2.90936	0.325629	2.07475	0.999956	0.826762	0.207145	1872.02;957.01;1169.01;1092.01;447.003;657.006;458.004;715.006;151.001;47.0004;332.002;	1872.02;478.052;662.589;339.277;0;584.381;53.1472;363.475;46.4713;17.9343;80.9518;	0.903209;0.729536;0.745252;0.634943;0.233856;0.843476;0.0157418;0.760104;0.52516;0.701543;0.240023;	12715	0.984091	0.985	0.983715	0.985631
D:\test_move_folder\2022053_T3_Evosep_C1_E1_PRID_31_QID_17_D35-w5_Plate1_38_7111.d	2022053_T3_Evosep_C1_E1_PRID_31_QID_17_D35-w5_Plate1_38_7111	P52480;P52480-2	P52480;P52480-2;A0A1L1SSN6;A0A1L1SU37;A0A1L1SQV8;A0A1L1SUV0;A0A1L1STV8	KPYM_MOUSE	Pkm	7736.7	6717.74	7493.53	10241.6	6955.47	8830.02	8830.02	EATESFASDPILYRPVAVALDTK	EATESFASDPILYRPVAVALDTK	EATESFASDPILYRPVAVALDTK3	3	1.05881e-06	1.05881e-06	2.76183e-05	0.00502513	0.00367647	0.00208768	0.00373134	0	1	7736.7	6717.74	5835.87	10288.9	0.936671	8.35986	8.28917	8.41298	81.2061	8.33279	81.597	Pyruvate kinase PKM	9.45075e-06	0.00167785	0.994396	13640.1	5.41656	0.658851	3.40595	0.999999	0.844212	0.169146	3821.03;3250.03;1791.02;1608.01;1383.01;1493.01;1102.01;1122.01;304.002;550.004;546.006;	3602.63;3250.03;884.04;737.003;1383.01;953.472;0;1109.01;0;164.871;260.585;	0.929231;0.986176;0.784995;0.730871;0.857455;0.762473;0.383305;0.921412;0.253582;0.625778;0.695953;	12715	0.985417	0.985	0.985973	0.984406
D:\test_move_folder\2022053_T3_Evosep_C1_E1_PRID_31_QID_17_D38-w5_Plate1_39_7112.d	2022053_T3_Evosep_C1_E1_PRID_31_QID_17_D38-w5_Plate1_39_7112	P52480;P52480-2	P52480;P52480-2;A0A1L1SSN6;A0A1L1SU37;A0A1L1SQV8;A0A1L1SUV0;A0A1L1STV8	KPYM_MOUSE	Pkm	16142	12865.6	8455.47	16142	12865.6	9810.39	9810.39	EATESFASDPILYRPVAVALDTK	EATESFASDPILYRPVAVALDTK	EATESFASDPILYRPVAVALDTK3	3	1.06545e-06	1.06545e-06	2.76183e-05	0.00331126	0.0025641	0.00208768	0.0026455	0	1	6965.08	5850	6774.87	10473	0.937221	8.35882	8.30578	8.4295	81.2061	8.36373	81.629	Pyruvate kinase PKM	9.45075e-06	0.00167785	0.958927	10767.1	5.30302	0.700645	3.40496	0.999999	0.388796	0.16848	3759.03;2797.02;1914.01;2081.02;1438.01;905.009;1155.01;1321.01;228.002;375.003;624.005;	3759.03;1292.03;1914.01;1932.27;1409.08;200.276;1143.57;1321.01;0;92.2737;362.741;	0.980822;0.790611;0.950559;0.833094;0.896788;0.61822;0.879907;0.957941;0.362002;0.619982;0.765462;	12715	0.980417	0.985	0.983618	0.982089
D:\test_move_folder\2022053_T3_Evosep_C1_E1_PRID_31_QID_17_A7-12_Plate1_41_7113.d	2022053_T3_Evosep_C1_E1_PRID_31_QID_17_A7-12_Plate1_41_7113	P52480;P52480-2	P52480;P52480-2;A0A1L1SSN6;A0A1L1SU37;A0A1L1SQV8;A0A1L1SUV0;A0A1L1STV8	KPYM_MOUSE	Pkm	46918.1	38063.1	36613	46918.1	38063.1	37195.3	37195.3	EATESFASDPILYRPVAVALDTK	EATESFASDPILYRPVAVALDTK	EATESFASDPILYRPVAVALDTK3	3	9.04309e-06	9.04309e-06	2.76183e-05	0.00296736	0.00232019	0.00208768	0.00238663	0	1	35565	28940	32321.1	43829.6	0.969516	8.35885	8.28815	8.42954	81.2061	8.35349	81.2941	Pyruvate kinase PKM	9.45075e-06	0.00167785	0.989993	48228.4	6.36545	0.740979	4.50033	0.999992	0.567	0.0962514	16680.2;11018.1;8286.07;8234.07;4805.04;4402.04;2371.02;4223.03;2685.02;2036.02;2588.02;	16486;10792.9;8286.07;8027.35;4562.57;4402.04;1102.08;4180.47;2543.37;1885.37;2577.89;	0.965842;0.953924;0.997135;0.970173;0.826369;0.979593;0.661098;0.908111;0.926875;0.841817;0.933874;	12715	0.985833	0.985	0.983793	0.986769
D:\test_move_folder\2022053_T3_Evosep_C1_E1_PRID_31_QID_17_A26-72_Plate1_46_7115.d	2022053_T3_Evosep_C1_E1_PRID_31_QID_17_A26-72_Plate1_46_7115	P52480;P52480-2	P52480;P52480-2;A0A1L1SSN6;A0A1L1SU37;A0A1L1SQV8;A0A1L1SUV0;A0A1L1STV8	KPYM_MOUSE	Pkm	14886.2	11485	10330.4	14886.2	11485	11095	11095	EATESFASDPILYRPVAVALDTK	EATESFASDPILYRPVAVALDTK	EATESFASDPILYRPVAVALDTK3	3	1e-09	0	2.76183e-05	0.00276243	0.00225734	0.00208768	0.00232558	0	1	11248.1	9826.21	12249.7	14289.5	0.945182	8.36021	8.3072	8.43095	81.2061	8.37463	81.5601	Pyruvate kinase PKM	9.45075e-06	0.00167785	0.94221	13121.1	5.36456	0.677888	4.20209	1	1.71715	0.0835736	4779.04;3749.03;2720.02;2398.02;1687.01;1954.02;924.008;988.009;727.007;777.007;492.004;	4779.04;3749.03;2720.02;2398.02;0;1895.89;857.756;536.055;699.186;258.313;491.788;	0.948622;0.929018;0.961418;0.934788;0.420604;0.886961;0.82321;0.795763;0.805691;0.336437;0.848805;	12715	0.985417	0.985	0.984542	0.986909
D:\test_move_folder\2022053_T3_Evosep_C1_E1_PRID_31_QID_17_A25-12_Plate1_47_7116.d	2022053_T3_Evosep_C1_E1_PRID_31_QID_17_A25-12_Plate1_47_7116	P52480;P52480-2	P52480;P52480-2;A0A1L1SSN6;A0A1L1SU37;A0A1L1SQV8;A0A1L1SUV0;A0A1L1STV8	KPYM_MOUSE	Pkm	35116.3	29304.5	28567.7	35116.3	29304.5	29415.5	29415.5	EATESFASDPILYRPVAVALDTK	EATESFASDPILYRPVAVALDTK	EATESFASDPILYRPVAVALDTK3	3	3.31438e-07	3.31438e-07	2.76183e-05	0.0037594	0.00285714	0.00208768	0.00293255	0	1	28233.8	22617.3	26889.3	33905.9	0.973448	8.34355	8.27286	8.41424	81.2061	8.33716	81.1983	Pyruvate kinase PKM	9.45075e-06	0.00167785	0.989614	35601.3	5.85036	0.733971	4.66016	1	0	-10000000	11879.1;8909.08;7506.07;6803.05;3100.03;2973.03;3132.02;3291.03;2259.02;1185.01;2214.02;	11879.1;8909.08;7445.66;6781.2;1784.11;2973.03;3017.54;3222.33;2243.69;626.389;2214.02;	0.994;0.95779;0.959393;0.955485;0.753274;0.902035;0.91107;0.903666;0.909592;0.792859;0.949594;	12688	0.985833	0.985	0.984024	0.986991
D:\test_move_folder\2022053_T3_Evosep_C1_E1_PRID_31_QID_17_b9-6h_Plate2_1_7119.d	2022053_T3_Evosep_C1_E1_PRID_31_QID_17_b9-6h_Plate2_1_7119	P52480;P52480-2	P52480;P52480-2;A0A1L1SSN6;A0A1L1SU37;A0A1L1SQV8;A0A1L1SUV0;A0A1L1STV8	KPYM_MOUSE	Pkm	13643.1	12522.1	13972.4	13643.1	12522.1	14517.8	14517.8	EATESFASDPILYRPVAVALDTK	EATESFASDPILYRPVAVALDTK	EATESFASDPILYRPVAVALDTK3	3	3.30064e-07	3.30064e-07	2.76183e-05	0.0030303	0.002331	0.00208768	0.00240385	0	1	9035.83	7316.92	7811	12882.1	0.892991	8.27236	8.20167	8.34313	81.2061	8.25577	81.5629	Pyruvate kinase PKM	9.45075e-06	0.00167785	0.964586	14902.1	5.32349	0.628031	3.51566	1	1.05417	0.2155	4490.04;3202.03;2387.02;2931.02;1730.01;1685.01;1618.01;1064.01;305.003;568.006;849.007;	4490.04;2286.93;2258.86;2931.02;1622.67;1651.46;1598.82;136.817;0;320.104;434.566;	0.990158;0.78672;0.807439;0.905279;0.834946;0.92743;0.934076;0.449647;0.44779;0.734403;0.676095;	12580	0.985417	0.985	0.986396	0.984803
D:\test_move_folder\2022053_T3_Evosep_C1_E1_PRID_31_QID_17_b12-6h_Plate2_2_7120.d	2022053_T3_Evosep_C1_E1_PRID_31_QID_17_b12-6h_Plate2_2_7120	P52480;P52480-2	P52480;P52480-2;A0A1L1SSN6;A0A1L1SU37;A0A1L1SQV8;A0A1L1SUV0;A0A1L1STV8	KPYM_MOUSE	Pkm	14888.6	11234.5	13398.1	14888.6	11234.5	14034.3	14034.3	EATESFASDPILYRPVAVALDTK	EATESFASDPILYRPVAVALDTK	EATESFASDPILYRPVAVALDTK3	3	9.2797e-07	9.2797e-07	2.76183e-05	0.0027248	0.00209205	0.00208768	0.00214592	0	1	14888.6	11234.5	11733.8	16097.2	0.9603	8.30469	8.23398	8.37539	81.2061	8.30638	81.4979	Pyruvate kinase PKM	9.45075e-06	0.00167785	0.985213	20425.2	6.01671	0.613779	4.147	0.999999	1.17354	0.130631	6681.04;5225.04;3325.02;4147.04;3083.03;1855.02;1700.02;1871.01;1357.01;1581.01;588.004;	6338.54;5225.04;3325.02;4009.69;3083.03;1817.22;1511.78;1799.51;1240.03;1446.13;202.302;	0.938659;0.974876;0.978648;0.903977;0.975415;0.940214;0.844724;0.930824;0.837092;0.82841;0.472419;	12634	0.99	0.985	0.986761	0.987349
D:\test_move_folder\2022053_T3_Evosep_C1_E1_PRID_31_QID_17_a15-12h_Plate2_3_7121.d	2022053_T3_Evosep_C1_E1_PRID_31_QID_17_a15-12h_Plate2_3_7121	P52480;P52480-2	P52480;P52480-2;A0A1L1SSN6;A0A1L1SU37;A0A1L1SQV8;A0A1L1SUV0;A0A1L1STV8	KPYM_MOUSE	Pkm	33371.3	31220.1	32368.2	33371.3	31220.1	33103.1	33103.1	EATESFASDPILYRPVAVALDTK	EATESFASDPILYRPVAVALDTK	EATESFASDPILYRPVAVALDTK3	3	2.12522e-05	2.12522e-05	2.76183e-05	0.00390625	0.00293255	0.00208768	0.003003	0	1	30762	26324.5	29989.5	38353.3	0.971235	8.34152	8.27081	8.41221	81.2061	8.32038	81.4428	Pyruvate kinase PKM	9.45075e-06	0.00167785	0.990504	39341.3	6.49578	0.793666	4.65843	0.999981	1.46941	0.0230251	13275.1;10218.1;7406.06;6913.05;4506.03;4626.04;3395.03;2673.02;2763.03;2487.02;2075.02;	13164.1;10218.1;7379.87;6665.39;4429.75;4566.43;3263.12;2538.74;2646.9;2433.69;2060.37;	0.957379;0.987345;0.973646;0.947913;0.947334;0.963618;0.977174;0.904998;0.861987;0.940711;0.860065;	12688	0.99	0.985	0.986482	0.988546
D:\test_move_folder\2022053_T3_Evosep_C1_E1_PRID_31_QID_17_ a16-12h_Plate2_4_7122.d	2022053_T3_Evosep_C1_E1_PRID_31_QID_17_ a16-12h_Plate2_4_7122	P52480;P52480-2	P52480;P52480-2;A0A1L1SSN6;A0A1L1SU37;A0A1L1SQV8;A0A1L1SUV0;A0A1L1STV8	KPYM_MOUSE	Pkm	23063.6	21907.2	27645.9	23063.6	21907.2	27865	27865	EATESFASDPILYRPVAVALDTK	EATESFASDPILYRPVAVALDTK	EATESFASDPILYRPVAVALDTK3	3	4.00418e-07	4.00418e-07	2.76183e-05	0.00332226	0.0025641	0.00208768	0.0026178	0	1	25186.8	21790.7	24328.7	33874.5	0.97088	8.34062	8.26993	8.41132	81.2061	8.35207	81.2632	Pyruvate kinase PKM	9.45075e-06	0.00167785	0.994318	35069.3	6.42621	0.63065	4.59525	1	0.527085	0.142514	10756.1;7900.07;6738.06;6191.04;4015.03;3130.03;3544.03;2743.02;2155.02;1655.02;2083.02;	10676.6;7788.98;6721.26;6191.04;3978.78;3130.03;3428.02;2743.02;2108.11;1655.02;2083.02;	0.984113;0.98826;0.929719;0.991964;0.960503;0.909206;0.909076;0.931675;0.854232;0.887682;0.954005;	12688	0.985833	0.985	0.985662	0.985522
D:\test_move_folder\2022053_T3_Evosep_C1_E1_PRID_31_QID_17_a14-24h_Plate2_6_7124.d	2022053_T3_Evosep_C1_E1_PRID_31_QID_17_a14-24h_Plate2_6_7124	P52480;P52480-2	P52480;P52480-2;A0A1L1SSN6;A0A1L1SU37;A0A1L1SQV8;A0A1L1SUV0;A0A1L1STV8	KPYM_MOUSE	Pkm	52169	34232.8	29760.1	52169	34232.8	30580.7	30580.7	EATESFASDPILYRPVAVALDTK	EATESFASDPILYRPVAVALDTK	EATESFASDPILYRPVAVALDTK3	3	1.9181e-06	1.9181e-06	2.76183e-05	0.003125	0.00238663	0.00208768	0.00246914	0	1	26174.9	18707	24227.9	31828.4	0.964572	8.36369	8.293	8.43436	81.2061	8.35343	81.2678	Pyruvate kinase PKM	9.45075e-06	0.00167785	0.990503	34386.3	6.38151	0.73101	4.6643	0.999998	1.87652	0.0996448	10402.1;9718.09;6425.06;5438.05;3802.03;3099.02;3772.03;2192.02;2019.01;1193.01;1837.02;	10231.4;9518.44;6425.06;5438.05;3669.86;2967.71;3676.34;2190.42;1975.77;1135.57;1837.02;	0.952532;0.964378;0.984031;0.984854;0.929269;0.894552;0.975859;0.966167;0.880349;0.882615;0.901342;	12742	0.985833	0.985	0.985336	0.985579
D:\test_move_folder\2022053_T3_Evosep_C1_E1_PRID_31_QID_17_a16-24h_Plate2_7_7125.d	2022053_T3_Evosep_C1_E1_PRID_31_QID_17_a16-24h_Plate2_7_7125	P52480;P52480-2	P52480;P52480-2;A0A1L1SSN6;A0A1L1SU37;A0A1L1SQV8;A0A1L1SUV0;A0A1L1STV8	KPYM_MOUSE	Pkm	62652.7	40542.3	36210.1	62652.7	40542.3	36588.9	36588.9	EATESFASDPILYRPVAVALDTK	EATESFASDPILYRPVAVALDTK	EATESFASDPILYRPVAVALDTK3	3	1e-09	0	2.76183e-05	0.00307692	0.002457	0.00208768	0.00254453	0	1	28600.2	21231.1	28676.7	42606	0.895824	8.32377	8.27075	8.39453	81.2061	8.32567	81.1573	Pyruvate kinase PKM	9.45075e-06	0.00167785	0.980291	42492.3	5.75064	0.578467	4.36644	1	0.399123	0.0967251	12536.1;9725.07;7531.05;7468.06;4916.04;4758.04;3648.04;3991.03;2128.01;1100.01;2781.02;	12367.9;9666.25;6566.1;7468.06;2760.5;4758.04;3648.04;2299.49;431.214;354.771;2362.44;	0.908374;0.919052;0.837991;0.989979;0.670775;0.975604;0.942572;0.776736;0.633631;0.490054;0.816169;	12661	0.985	0.985	0.984431	0.984967
D:\test_move_folder\2022053_T3_Evosep_C1_E1_PRID_31_QID_17_a1524h_Plate2_9_7126.d	2022053_T3_Evosep_C1_E1_PRID_31_QID_17_a1524h_Plate2_9_7126	P52480;P52480-2	P52480;P52480-2;A0A1L1SSN6;A0A1L1SU37;A0A1L1SQV8;A0A1L1SUV0;A0A1L1STV8	KPYM_MOUSE	Pkm	32790.1	24967.3	31747.7	32790.1	24967.3	32448.8	32448.8	EATESFASDPILYRPVAVALDTK	EATESFASDPILYRPVAVALDTK	EATESFASDPILYRPVAVALDTK3	3	1.32365e-07	1.32365e-07	2.76183e-05	0.00319489	0.00258398	0.00208768	0.00266667	0	1	24686.6	21005.4	27109.6	38635.5	0.963649	8.35801	8.26959	8.42868	81.2061	8.36274	81.6461	Pyruvate kinase PKM	9.45075e-06	0.00167785	0.974914	35182.3	6.11895	0.727059	4.47515	1	0.567	0.116374	11119.1;8133.07;5506.05;5156.05;4019.03;3360.03;3462.03;2172.02;2015.02;1858.01;1422.01;	11047.4;8133.07;5506.05;4963.99;3923.71;3355.09;3462.03;2145.87;882.614;1843.37;1409.67;	0.973891;0.939567;0.978672;0.941772;0.922259;0.898836;0.968538;0.904736;0.68452;0.875199;0.903955;	12715	0.985	0.985	0.983884	0.986421
D:\test_move_folder\2022053_T3_Evosep_C1_E1_PRID_31_QID_17_a8-24h_Plate2_13_7130.d	2022053_T3_Evosep_C1_E1_PRID_31_QID_17_a8-24h_Plate2_13_7130	P52480;P52480-2	P52480;P52480-2;A0A1L1SSN6;A0A1L1SU37;A0A1L1SQV8;A0A1L1SUV0;A0A1L1STV8	KPYM_MOUSE	Pkm	28733.3	24073.3	28781.7	28733.3	24073.3	28320.9	28320.9	EATESFASDPILYRPVAVALDTK	EATESFASDPILYRPVAVALDTK	EATESFASDPILYRPVAVALDTK3	3	1e-09	0	2.76183e-05	0.00274725	0.00219298	0.00208768	0.00225734	0	1	22979.2	22094.5	26102.1	35507.5	0.944056	8.35921	8.27087	8.41225	81.2061	8.35318	81.8027	Pyruvate kinase PKM	9.45075e-06	0.00167785	0.980914	31259.3	6.11006	0.725569	4.7148	1	0	-10000000	9370.07;7596.06;6232.05;4883.04;3941.04;3849.03;3134.02;2353.02;1658.01;1902.02;2117.02;	9253.6;7493.56;6232.05;4883.04;3873.68;3836.58;3111.38;2353.02;1490.63;1871.1;2067.25;	0.906229;0.948313;0.995104;0.929078;0.888725;0.931565;0.959893;0.91499;0.877623;0.803787;0.883967;	12715	0.985417	0.985	0.985859	0.9849
D:\test_move_folder\2022053_T3_Evosep_C1_E1_PRID_31_QID_17_a40-24h_Plate2_14_7131.d	2022053_T3_Evosep_C1_E1_PRID_31_QID_17_a40-24h_Plate2_14_7131	P52480;P52480-2	P52480;P52480-2;A0A1L1SSN6;A0A1L1SU37;A0A1L1SQV8;A0A1L1SUV0;A0A1L1STV8	KPYM_MOUSE	Pkm	35025.1	32529.4	40731.7	35025.1	32529.4	40496.9	40496.9	EATESFASDPILYRPVAVALDTK	EATESFASDPILYRPVAVALDTK	EATESFASDPILYRPVAVALDTK3	3	2.60597e-05	2.60597e-05	2.76183e-05	0.00292398	0.00218341	0.00208768	0.00224719	0	1	35025.1	32529.4	36436.1	48923.9	0.982195	8.35573	8.30272	8.42643	81.2061	8.35493	81.3863	Pyruvate kinase PKM	9.45075e-06	0.00167785	0.990665	47029.3	6.69481	0.65825	4.70837	0.999977	0	-10000000	14071.1;12570.1;8569.08;9101.08;6573.06;4938.04;4162.04;4294.03;2941.02;2161.02;3091.02;	14000.8;12570.1;8454.28;9062.08;6448.68;4938.04;4162.04;4268.36;2813.49;1964.25;3069.61;	0.979723;0.987912;0.977788;0.979591;0.970505;0.969011;0.904866;0.911717;0.944577;0.892123;0.90617;	12715	0.99	0.985	0.985267	0.98962
D:\test_move_folder\2022053_T3_Evosep_C1_E1_PRID_31_QID_17_b7- 72h_Plate2_15_7132.d	2022053_T3_Evosep_C1_E1_PRID_31_QID_17_b7- 72h_Plate2_15_7132	P52480;P52480-2	P52480;P52480-2;A0A1L1SSN6;A0A1L1SU37;A0A1L1SQV8;A0A1L1SUV0;A0A1L1STV8	KPYM_MOUSE	Pkm	26779.3	16499.2	14122.3	26779.3	16499.2	14887.4	14887.4	EATESFASDPILYRPVAVALDTK	EATESFASDPILYRPVAVALDTK	EATESFASDPILYRPVAVALDTK3	3	1.99211e-07	1.99211e-07	2.76183e-05	0.0025	0.00193798	0.00208768	0.0020284	0	1	9872.84	6999.4	9686.64	16036.9	0.935461	8.35693	8.26855	8.40996	81.2061	8.36726	81.6613	Pyruvate kinase PKM	9.45075e-06	0.00167785	0.993365	16345.1	5.07927	0.860319	3.59866	1	0	-10000000	4298.04;4321.04;2725.03;3573.03;1364.01;1379.01;665.005;1123.01;496.004;756.007;629.005;	4181.04;4321.04;1370.77;3557.03;633.009;667.497;630.057;358.65;0;320.36;562.697;	0.969665;0.958714;0.757833;0.914636;0.761457;0.749558;0.88217;0.533174;0.421266;0.470986;0.814606;	12715	0.989167	0.985	0.984066	0.990307
D:\test_move_folder\2022053_T3_Evosep_C1_E1_PRID_31_QID_17_b37-72h_Plate2_16_7133.d	2022053_T3_Evosep_C1_E1_PRID_31_QID_17_b37-72h_Plate2_16_7133	P52480;P52480-2	P52480;P52480-2;A0A1L1SSN6;A0A1L1SU37;A0A1L1SQV8;A0A1L1SUV0;A0A1L1STV8	KPYM_MOUSE	Pkm	12026.5	9294.19	10936.9	12026.5	9294.19	11592.7	11592.7	EATESFASDPILYRPVAVALDTK	EATESFASDPILYRPVAVALDTK	EATESFASDPILYRPVAVALDTK3	3	1.31976e-07	1.31976e-07	2.76183e-05	0.0030303	0.00244499	0.00208768	0.00250627	0	1	12026.5	9294.19	11518.3	15461	0.935489	8.35727	8.28657	8.41029	81.2061	8.36299	81.6418	Pyruvate kinase PKM	9.45075e-06	0.00167785	0.993677	16143.1	6.15789	0.716561	4.11229	1	0	-10000000	4328.04;4425.03;3435.03;3798.03;2283.02;1569.01;1356.01;1294.01;1077.01;347.003;972.007;	4328.04;4302.01;3396.41;3798.03;2283.02;1504.15;1286.67;704.215;521.098;0;699.405;	0.928903;0.978188;0.889799;0.979578;0.905538;0.940266;0.882371;0.70014;0.74834;0.549882;0.770423;	12715	0.99	0.985	0.985202	0.990352
D:\test_move_folder\2022053_T3_Evosep_C1_E1_PRID_31_QID_17_b13- 72h_Plate2_18_7135.d	2022053_T3_Evosep_C1_E1_PRID_31_QID_17_b13- 72h_Plate2_18_7135	P52480;P52480-2	P52480;P52480-2;A0A1L1SSN6;A0A1L1SU37;A0A1L1SQV8;A0A1L1SUV0;A0A1L1STV8	KPYM_MOUSE	Pkm	15313.1	13019.7	12708.3	15313.1	13019.7	13479.7	13479.7	EATESFASDPILYRPVAVALDTK	EATESFASDPILYRPVAVALDTK	EATESFASDPILYRPVAVALDTK3	3	1e-09	0	2.76183e-05	0.00294985	0.00242718	0.00208768	0.0025	0	1	15313.1	13019.7	13345.9	17265.3	0.972624	8.36114	8.27278	8.41414	81.2061	8.3418	81.5168	Pyruvate kinase PKM	9.45075e-06	0.00167785	0.990855	19810.2	6.11788	0.706417	4.36592	1	0.527085	0.105944	6294.05;5081.04;3938.03;3387.03;2035.02;1902.02;1542.01;1983.02;906.01;1223.01;1285.01;	6294.05;5081.04;3938.03;3308.03;1250.11;1858.17;1466.42;1942.48;0;1223.01;1285.01;	0.988235;0.953025;0.972962;0.967016;0.792955;0.926371;0.922996;0.876947;0.557843;0.913748;0.926519;	12715	0.99	0.985	0.986882	0.988161
D:\test_move_folder\2022053_T3_Evosep_C1_E1_PRID_31_QID_17_c7-w1_Plate2_19_7136.d	2022053_T3_Evosep_C1_E1_PRID_31_QID_17_c7-w1_Plate2_19_7136	P52480;P52480-2	P52480;P52480-2;A0A1L1SSN6;A0A1L1SU37;A0A1L1SQV8;A0A1L1SUV0;A0A1L1STV8	KPYM_MOUSE	Pkm	7965.37	6931.8	5021.63	7965.37	6931.8	5498.27	5498.27	EATESFASDPILYRPVAVALDTK	EATESFASDPILYRPVAVALDTK	EATESFASDPILYRPVAVALDTK3	3	6.53252e-06	6.53252e-06	2.76183e-05	0.0035461	0.002849	0.00208768	0.00294985	0	1	4090.18	3555.87	4041.09	7545.41	0.911681	8.34208	8.25368	8.3951	81.2061	8.34515	81.566	Pyruvate kinase PKM	9.45075e-06	0.00167785	0.984851	7637.06	4.50051	0.689276	3.18256	0.999994	1.45641	0.0714455	2165.02;1435.01;1190.01;928.007;1010.01;266.002;444.003;317.002;757.007;159.001;255.002;	2165.02;735.56;1189.6;898.405;1010.01;0;234.2;165.411;319.398;77.2173;255.002;	0.990567;0.60096;0.960239;0.852431;0.911679;0.416612;0.773157;0.779857;0.527785;0.651586;0.857474;	12688	0.989583	0.985	0.985775	0.989406
D:\test_move_folder\2022053_T3_Evosep_C1_E1_PRID_31_QID_17_b24-6h_Plate2_20_7137.d	2022053_T3_Evosep_C1_E1_PRID_31_QID_17_b24-6h_Plate2_20_7137	P52480;P52480-2	P52480;P52480-2;A0A1L1SSN6;A0A1L1SU37;A0A1L1SQV8;A0A1L1SUV0;A0A1L1STV8	KPYM_MOUSE	Pkm	20695.2	14967.7	13883.1	20695.2	14967.7	14687.2	14687.2	EATESFASDPILYRPVAVALDTK	EATESFASDPILYRPVAVALDTK	EATESFASDPILYRPVAVALDTK3	3	1.07144e-06	1.07144e-06	2.76183e-05	0.00265957	0.00212766	0.00208768	0.0021978	0	1	12723.6	9403.63	11339	14155.6	0.956195	8.34221	8.27152	8.4129	81.2061	8.33459	81.2587	Pyruvate kinase PKM	9.45075e-06	0.00167785	0.99117	15884.2	5.0698	0.669888	3.15494	0.999999	0.42347	0.150639	5010.04;4159.04;3627.03;2351.02;1115.01;1300.01;1519.01;597.005;556.004;716.005;572.005;	4964.57;4159.04;3600.02;2351.02;0;868.839;1422.19;272.204;300.557;366.779;270.871;	0.931031;0.978774;0.964814;0.905077;0.589603;0.718026;0.822627;0.462124;0.726913;0.773499;0.593837;	12688	0.985417	0.985	0.984317	0.986423
D:\test_move_folder\2022053_T3_Evosep_C1_E1_PRID_31_QID_17_a11-12h_Plate2_21_7138.d	2022053_T3_Evosep_C1_E1_PRID_31_QID_17_a11-12h_Plate2_21_7138	P52480;P52480-2	P52480;P52480-2;A0A1L1SSN6;A0A1L1SU37;A0A1L1SQV8;A0A1L1SUV0;A0A1L1STV8	KPYM_MOUSE	Pkm	33055	28695.9	25694.8	33055	28695.9	27367.7	27367.7	EATESFASDPILYRPVAVALDTK	EATESFASDPILYRPVAVALDTK	EATESFASDPILYRPVAVALDTK3	3	4.64088e-06	4.64088e-06	2.76183e-05	0.00364964	0.00276243	0.00208768	0.00282486	0	1	23349.1	18525.1	21112.3	29584.9	0.932491	8.37658	8.30586	8.44726	81.2061	8.3645	81.8065	Pyruvate kinase PKM	9.45075e-06	0.00167785	0.979971	32719.3	6.33452	0.686654	4.65128	0.999996	1.4548	0.205691	10619.1;7658.07;5593.05;6519.06;5097.04;2732.02;3200.03;2926.03;2341.02;1516.01;1448.01;	10531.2;7334.61;5483.31;6519.06;5097.04;2732.02;3200.03;2926.03;1900.02;825.105;1440.48;	0.936202;0.947343;0.905497;0.986234;0.971971;0.952935;0.958476;0.955866;0.7671;0.730785;0.956418;	12742	0.989583	0.985	0.985569	0.989304
D:\test_move_folder\2022054_T3_Evosep_C1_E1_PRID_31_QID_17_a82-12h_Plate3_9_7172.d	2022054_T3_Evosep_C1_E1_PRID_31_QID_17_a82-12h_Plate3_9_7172	P52480;P52480-2	P52480;P52480-2;A0A1L1SSN6;A0A1L1SU37;A0A1L1SQV8;A0A1L1SUV0;A0A1L1STV8	KPYM_MOUSE	Pkm	49654.7	39031.2	38353.7	49654.7	39031.2	36903.9	36903.9	EATESFASDPILYRPVAVALDTK	EATESFASDPILYRPVAVALDTK	EATESFASDPILYRPVAVALDTK3	3	1.74717e-06	1.74717e-06	2.76183e-05	0.00307692	0.00245098	0.00208768	0.00249377	0	1	31616.8	26397.5	30282.1	43958.9	0.97429	8.34028	8.26955	8.41105	81.2061	8.3409	81.3107	Pyruvate kinase PKM	9.45075e-06	0.00167785	0.994245	45896.4	6.45029	0.690455	4.05587	0.999998	0	-10000000	13617.1;11157.1;7074.06;8668.08;5609.05;3674.03;4013.04;4022.03;1181.01;2339.02;3406.03;	13457.8;11084.9;7074.06;8353.55;5609.05;3582.24;4013.04;4022.03;0;2339.02;3378.81;	0.970859;0.969569;0.988214;0.968912;0.982268;0.885371;0.951895;0.970536;0.0576096;0.903967;0.942396;	12688	0.990833	0.985	0.987829	0.986918
D:\test_move_folder\2022053_T3_Evosep_C1_E1_PRID_31_QID_17_a6-24h_Plate1_14_7088.d	2022053_T3_Evosep_C1_E1_PRID_31_QID_17_a6-24h_Plate1_14_7088	P52480;P52480-2	P52480;P52480-2;A0A1L1SSN6;A0A1L1SU37;A0A1L1SQV8;A0A1L1SUV0;A0A1L1STV8	KPYM_MOUSE	Pkm	61345.3	45899.6	42727.6	61345.3	45899.6	41754.4	41754.4	EATESFASDPILYRPVAVALDTK	EATESFASDPILYRPVAVALDTK	EATESFASDPILYRPVAVALDTK3	3	2.01389e-07	2.01389e-07	2.76183e-05	0.00337838	0.0026178	0.00208768	0.00269542	0	1	30851.4	24958.3	31621.4	45349.7	0.987585	8.34497	8.27422	8.398	81.2061	8.35061	81.6077	Pyruvate kinase PKM	9.45075e-06	0.00167785	0.995254	44245.4	6.37617	0.551906	4.65443	1	1.372	0.130755	14035.1;9649.08;7323.06;8095.06;4820.04;3978.03;4119.04;3088.02;2454.02;2726.03;2169.02;	14035.1;9649.08;7167.21;8057.9;4816.15;3973.36;4065.95;2946.67;2383.24;2689.87;2169.02;	0.99357;0.986603;0.977188;0.919883;0.959144;0.876832;0.918853;0.960409;0.929148;0.935879;0.904094;	12715	0.985	0.985	0.981606	0.987963
D:\test_move_folder\2022053_T3_Evosep_C1_E1_PRID_31_QID_17_a9-12h_Plate1_22_7096.d	2022053_T3_Evosep_C1_E1_PRID_31_QID_17_a9-12h_Plate1_22_7096	P52480;P52480-2	P52480;P52480-2;A0A1L1SSN6;A0A1L1SU37;A0A1L1SQV8;A0A1L1SUV0;A0A1L1STV8	KPYM_MOUSE	Pkm	40889	35550.6	39987.2	40889	35550.6	40165.7	40165.7	EATESFASDPILYRPVAVALDTK	EATESFASDPILYRPVAVALDTK	EATESFASDPILYRPVAVALDTK3	3	1e-09	0	2.76183e-05	0.00243902	0.00180505	0.00208768	0.00186567	0	1	30059.6	26173.4	31729.7	43947.5	0.974598	8.3472	8.27652	8.40023	81.2061	8.34576	81.5802	Pyruvate kinase PKM	9.45075e-06	0.00167785	0.993251	41634.3	6.63152	0.57942	4.78882	1	0.426915	0.0754544	12968.1;9753.08;7442.07;7819.07;4997.04;5054.04;4002.04;2721.02;2259.02;2306.02;2322.02;	12864.5;9753.08;7442.07;7819.07;4997.04;5054.04;4002.04;2646.32;2259.02;2294.72;2278.8;	0.955033;0.990832;0.987144;0.941466;0.971775;0.985151;0.95598;0.950518;0.937126;0.950892;0.909271;	12715	0.985417	0.985	0.984706	0.986211
D:\test_move_folder\2022053_T3_Evosep_C1_E1_PRID_31_QID_17_a2-24h_Plate1_32_7105.d	2022053_T3_Evosep_C1_E1_PRID_31_QID_17_a2-24h_Plate1_32_7105	P52480;P52480-2	P52480;P52480-2;A0A1L1SSN6;A0A1L1SU37;A0A1L1SQV8;A0A1L1SUV0;A0A1L1STV8	KPYM_MOUSE	Pkm	73235.8	46074.9	37479.1	73235.8	46074.9	38540.5	38540.5	EATESFASDPILYRPVAVALDTK	EATESFASDPILYRPVAVALDTK	EATESFASDPILYRPVAVALDTK3	3	1e-09	0	2.76183e-05	0.00306748	0.00230415	0.00208768	0.00238663	0	1	30168.5	23117.3	30360.5	39915.7	0.976965	8.35826	8.26975	8.41125	81.2061	8.36702	81.6642	Pyruvate kinase PKM	9.45075e-06	0.00167785	0.992477	39663.4	6.38141	0.776779	4.57625	1	1.30811	0.0709259	12325.1;10010.1;7858.06;6230.05;5441.04;3614.03;3620.03;4203.03;2432.02;2711.02;1822.01;	12325.1;10010.1;7833.36;6177.67;5441.04;3555.58;3620.03;4203.03;2322.61;2650.14;1053.07;	0.974537;0.984968;0.970559;0.953313;0.960227;0.90963;0.974971;0.958524;0.898964;0.969042;0.732592;	12715	0.985	0.985	0.981315	0.988591
D:\test_move_folder\2022053_T3_Evosep_C1_E1_PRID_31_QID_17_A39-12_Plate1_44_7114.d	2022053_T3_Evosep_C1_E1_PRID_31_QID_17_A39-12_Plate1_44_7114	P52480;P52480-2	P52480;P52480-2;A0A1L1SSN6;A0A1L1SU37;A0A1L1SQV8;A0A1L1SUV0;A0A1L1STV8	KPYM_MOUSE	Pkm	71638.8	53099.2	46553.8	71638.8	53099.2	45500.2	45500.2	EATESFASDPILYRPVAVALDTK	EATESFASDPILYRPVAVALDTK	EATESFASDPILYRPVAVALDTK3	3	3.51712e-06	3.51712e-06	2.76183e-05	0.00316456	0.00253165	0.00208768	0.00260417	0	1	36761.3	31836.2	37728.9	53130	0.982078	8.34321	8.27252	8.41391	81.2061	8.35024	81.4704	Pyruvate kinase PKM	9.45075e-06	0.00167785	0.984323	51767.4	6.48334	0.705823	4.71498	0.999997	0.534702	0.174357	15958.1;12449.1;8696.08;9111.08;6734.05;5193.05;5125.04;4024.03;3184.02;2098.02;3405.03;	15958.1;12201.8;8601.4;9005.61;6564.67;5188.39;5079.25;3704.53;3137.79;1159.19;3199.15;	0.992627;0.976493;0.970432;0.939658;0.950656;0.931796;0.943665;0.834882;0.93036;0.725492;0.939997;	12688	0.985417	0.985	0.983973	0.986211
D:\test_move_folder\2022053_T3_Evosep_C1_E1_PRID_31_QID_17_a11-24h_Plate2_23_7140.d	2022053_T3_Evosep_C1_E1_PRID_31_QID_17_a11-24h_Plate2_23_7140	P52480;P52480-2	P52480;P52480-2;A0A1L1SSN6;A0A1L1SU37;A0A1L1SQV8;A0A1L1SUV0;A0A1L1STV8	KPYM_MOUSE	Pkm	46451.5	32152.4	27328.1	46451.5	32152.4	27934.8	27934.8	EATESFASDPILYRPVAVALDTK	EATESFASDPILYRPVAVALDTK	EATESFASDPILYRPVAVALDTK3	3	1.33175e-07	1.33175e-07	2.76183e-05	0.00294118	0.00235294	0.00208768	0.00242131	0	1	26454.3	20099.6	25155.6	29196	0.971565	8.39437	8.306	8.46508	81.2061	8.37796	81.3681	Pyruvate kinase PKM	9.45075e-06	0.00167785	0.974553	30703.3	6.49479	0.862311	3.86587	1	0.527085	0.0756289	11151.1;9459.08;6539.05;6172.05;3283.03;2909.03;2797.03;1277.01;1727.02;1541.01;1532.01;	11090.1;9161.16;6203.05;6126.67;3283.03;2832.76;2394.59;502.285;685.571;497.397;706.926;	0.993137;0.961603;0.94771;0.976768;0.988317;0.979009;0.822457;0.542564;0.67111;0.712789;0.723689;	12769	0.985833	0.985	0.984704	0.986018
D:\test_move_folder\2022053_T3_Evosep_C1_E1_PRID_31_QID_17_a20-12h_Plate2_25_7142.d	2022053_T3_Evosep_C1_E1_PRID_31_QID_17_a20-12h_Plate2_25_7142	P52480;P52480-2	P52480;P52480-2;A0A1L1SSN6;A0A1L1SU37;A0A1L1SQV8;A0A1L1SUV0;A0A1L1STV8	KPYM_MOUSE	Pkm	56075.6	48021.9	49954.6	56075.6	48021.9	49394.8	49394.8	EATESFASDPILYRPVAVALDTK	EATESFASDPILYRPVAVALDTK	EATESFASDPILYRPVAVALDTK3	3	1.31212e-07	1.31212e-07	2.76183e-05	0.00238663	0.00184502	0.00208768	0.00191571	0	1	36999.1	34566.2	40219.8	55431.1	0.981267	8.36055	8.27218	8.43124	81.2061	8.36641	81.4219	Pyruvate kinase PKM	9.45075e-06	0.00167785	0.981479	50992.4	6.58604	0.675289	4.62398	1	0	-10000000	16427.1;12624.1;8170.06;7936.07;6887.05;4839.04;5376.04;4285.03;2860.03;2318.02;1975.02;	16355.5;12544.7;8098.85;7936.07;6887.05;4584.31;5340.52;4187.79;2856.11;2261.13;1975.02;	0.984048;0.976506;0.983024;0.9735;0.989018;0.927705;0.951864;0.892335;0.952071;0.972503;0.842054;	12715	0.985	0.985	0.983592	0.986227
D:\test_move_folder\2022053_T3_Evosep_C1_E1_PRID_31_QID_17_a88-12h_Plate2_26_7143.d	2022053_T3_Evosep_C1_E1_PRID_31_QID_17_a88-12h_Plate2_26_7143	P52480;P52480-2	P52480;P52480-2;A0A1L1SSN6;A0A1L1SU37;A0A1L1SQV8;A0A1L1SUV0;A0A1L1STV8	KPYM_MOUSE	Pkm	51303.1	36647.2	35977.1	51303.1	36647.2	36306	36306	EATESFASDPILYRPVAVALDTK	EATESFASDPILYRPVAVALDTK	EATESFASDPILYRPVAVALDTK3	3	2.00331e-06	2.00331e-06	2.76183e-05	0.0025	0.00183824	0.00208768	0.00191939	0	1	30519.5	26624.1	32771.2	42196.6	0.978363	8.40169	8.31333	8.45473	81.2061	8.39275	81.783	Pyruvate kinase PKM	9.45075e-06	0.00167785	0.990732	39297.3	6.55238	0.672177	4.74967	0.999998	1.45758	0.06459	11831.1;11436.1;7450.06;8491.07;4699.04;4969.04;4013.03;3096.03;2510.02;2056.02;2805.02;	11746.8;11322.7;7450.06;8491.07;4699.04;4660.67;3964.57;3096.03;2385.87;2056.02;2805.02;	0.979298;0.983753;0.968695;0.976048;0.959751;0.923358;0.973663;0.932472;0.90666;0.984812;0.951251;	12769	0.989583	0.985	0.980501	0.993326
D:\test_move_folder\2022053_T3_Evosep_C1_E1_PRID_31_QID_17_a3-24h_Plate2_28_7145.d	2022053_T3_Evosep_C1_E1_PRID_31_QID_17_a3-24h_Plate2_28_7145	P52480;P52480-2	P52480;P52480-2;A0A1L1SSN6;A0A1L1SU37;A0A1L1SQV8;A0A1L1SUV0;A0A1L1STV8	KPYM_MOUSE	Pkm	39846.3	33514.2	38355.5	39846.3	33514.2	39026.1	39026.1	EATESFASDPILYRPVAVALDTK	EATESFASDPILYRPVAVALDTK	EATESFASDPILYRPVAVALDTK3	3	1e-09	0	2.76183e-05	0.0027248	0.00220751	0.00208768	0.00227273	0	1	39846.3	33514.2	42604.2	54075.8	0.975195	8.35791	8.26952	8.42858	81.2061	8.36525	81.5328	Pyruvate kinase PKM	9.45075e-06	0.00167785	0.988559	50575.4	6.48973	0.624522	4.76307	1	1.24858	0.108249	17452.2;13208.1;9186.08;9687.08;7439.06;4608.04;4690.04;3516.03;3187.03;2392.02;2573.02;	17452.2;13208.1;9186.08;9687.08;7439.06;4608.04;4690.04;3167.7;3187.03;2348.19;2573.02;	0.971222;0.978571;0.97789;0.96292;0.944715;0.955507;0.966779;0.857508;0.986583;0.91909;0.958217;	12715	0.985417	0.985	0.983737	0.987542
D:\test_move_folder\2022053_T3_Evosep_C1_E1_PRID_31_QID_17_a37-24h_Plate2_29_7146.d	2022053_T3_Evosep_C1_E1_PRID_31_QID_17_a37-24h_Plate2_29_7146	P52480;P52480-2	P52480;P52480-2;A0A1L1SSN6;A0A1L1SU37;A0A1L1SQV8;A0A1L1SUV0;A0A1L1STV8	KPYM_MOUSE	Pkm	38006.7	30305.5	33285.6	38006.7	30305.5	33727.7	33727.7	EATESFASDPILYRPVAVALDTK	EATESFASDPILYRPVAVALDTK	EATESFASDPILYRPVAVALDTK3	3	1e-09	0	2.76183e-05	0.00273973	0.00221729	0.00208768	0.0022831	0	1	32785.9	24939	32493.6	44161.2	0.978903	8.35737	8.28671	8.4281	81.2061	8.34369	81.4508	Pyruvate kinase PKM	9.45075e-06	0.00167785	0.994592	44558.4	6.28267	0.696111	4.54715	1	0.527085	0.0813923	14077.1;10417.1;8309.08;6982.06;4471.04;3880.03;3788.03;2487.02;2868.03;2131.01;2345.02;	14077.1;10417.1;8291.7;6982.06;4439.2;3880.03;3788.03;1469.78;2745.67;1969.35;2345.02;	0.986624;0.972036;0.974421;0.906863;0.939388;0.923767;0.911099;0.779351;0.906534;0.907517;0.973973;	12715	0.985417	0.985	0.983535	0.987401
D:\test_move_folder\2022053_T3_Evosep_C1_E1_PRID_31_QID_17_a88-24h_Plate2_30_7147.d	2022053_T3_Evosep_C1_E1_PRID_31_QID_17_a88-24h_Plate2_30_7147	P52480;P52480-2	P52480;P52480-2;A0A1L1SSN6;A0A1L1SU37;A0A1L1SQV8;A0A1L1SUV0;A0A1L1STV8	KPYM_MOUSE	Pkm	37531.3	32504.4	38545.3	39397.6	33721.6	38498.4	38498.4	EATESFASDPILYRPVAVALDTK	EATESFASDPILYRPVAVALDTK	EATESFASDPILYRPVAVALDTK3	3	5.44848e-05	5.44848e-05	2.76183e-05	0.00318471	0.0025974	0.00208768	0.00265252	0	1	37531.3	32504.4	40651.2	54020.3	0.975583	8.37493	8.30425	8.42801	81.2061	8.35454	81.4854	Pyruvate kinase PKM	9.45075e-06	0.00167785	0.996125	49874.4	6.50801	0.665811	4.53453	0.999951	0	-10000000	16388.1;12140.1;9003.07;8260.07;5891.06;5218.04;4473.04;3792.03;2403.02;2289.02;2674.02;	16388.1;12140.1;9003.07;8260.07;5891.06;5194.18;4301.02;3792.03;1320.94;2111.54;2674.02;	0.966097;0.990154;0.973203;0.966492;0.935944;0.939628;0.880754;0.954299;0.671324;0.870579;0.960627;	12742	0.989583	0.985	0.982816	0.990712
D:\test_move_folder\2022053_T3_Evosep_C1_E1_PRID_31_QID_17_a21-24h_Plate2_31_7148.d	2022053_T3_Evosep_C1_E1_PRID_31_QID_17_a21-24h_Plate2_31_7148	P52480;P52480-2	P52480;P52480-2;A0A1L1SSN6;A0A1L1SU37;A0A1L1SQV8;A0A1L1SUV0;A0A1L1STV8	KPYM_MOUSE	Pkm	24782.5	22417.9	26124.3	24782.5	22417.9	28327	28327	EATESFASDPILYRPVAVALDTK	EATESFASDPILYRPVAVALDTK	EATESFASDPILYRPVAVALDTK3	3	0.000345304	0.00122381	2.76183e-05	0.00331126	0.00242718	0.00208768	0.00251256	0	1	25959.1	21661.5	25393.4	35765.5	0.986071	8.35587	8.28515	8.42656	81.2061	8.33854	81.385	Pyruvate kinase PKM	9.45075e-06	0.00167785	0.992148	36562.2	6.56314	0.679366	4.69988	0.998905	1.00837	0.0469027	11132.1;8992.08;5860.04;6283.06;5619.04;3549.03;3660.04;3028.02;2364.02;1872.02;1593.02;	11132.1;8967.01;5860.04;6283.06;5619.04;3302.1;3660.04;2988.36;2364.02;1777.58;1540.04;	0.984298;0.992;0.98037;0.9715;0.969677;0.932548;0.936225;0.919933;0.933421;0.892316;0.958283;	12715	0.985417	0.985	0.984577	0.985945
D:\test_move_folder\2022053_T3_Evosep_C1_E1_PRID_31_QID_17_a19-24h_Plate2_32_7149.d	2022053_T3_Evosep_C1_E1_PRID_31_QID_17_a19-24h_Plate2_32_7149	P52480;P52480-2	P52480;P52480-2;A0A1L1SSN6;A0A1L1SU37;A0A1L1SQV8;A0A1L1SUV0;A0A1L1STV8	KPYM_MOUSE	Pkm	54909.7	37340.6	37712.6	54909.7	37340.6	38719.8	38719.8	EATESFASDPILYRPVAVALDTK	EATESFASDPILYRPVAVALDTK	EATESFASDPILYRPVAVALDTK3	3	1e-09	0	2.76183e-05	0.00298507	0.00250627	0.00208768	0.00257732	0	1	33604.6	25918.8	32724.1	42414.1	0.933367	8.33997	8.26915	8.41063	81.2061	8.36263	81.4275	Pyruvate kinase PKM	9.45075e-06	0.00167785	0.969216	43555.3	6.20732	0.643791	4.66319	1	0	-10000000	14094.1;11729.1;8091.08;7772.07;5345.05;4392.04;4189.04;3827.03;3229.02;1872.02;2429.02;	14087.1;11426.4;8091.08;7441.86;5186.09;4392.04;3988.93;3631.27;3217.33;1781.25;2376.96;	0.911118;0.954275;0.942575;0.886974;0.956207;0.991767;0.918369;0.88446;0.943481;0.884258;0.898044;	12688	0.985417	0.985	0.983844	0.986183
D:\test_move_folder\2022053_T3_Evosep_C1_E1_PRID_31_QID_17_a22-24h_Plate2_33_7150.d	2022053_T3_Evosep_C1_E1_PRID_31_QID_17_a22-24h_Plate2_33_7150	P52480;P52480-2	P52480;P52480-2;A0A1L1SSN6;A0A1L1SU37;A0A1L1SQV8;A0A1L1SUV0;A0A1L1STV8	KPYM_MOUSE	Pkm	28097.3	23086.5	27483.5	28097.3	23086.5	28496	28496	EATESFASDPILYRPVAVALDTK	EATESFASDPILYRPVAVALDTK	EATESFASDPILYRPVAVALDTK3	3	1.99402e-07	1.99402e-07	2.76183e-05	0.00273224	0.00220264	0.00208768	0.00227273	0	1	25988.6	21925.9	26060.6	35890.5	0.94838	8.37365	8.32058	8.4443	81.2061	8.39062	81.4245	Pyruvate kinase PKM	9.45075e-06	0.00167785	0.991545	35791.3	6.33818	0.720446	4.55986	1	0	-10000000	11341.1;8532.07;6155.05;6389.05;4457.03;3540.03;3186.02;3231.03;2050.02;1555.01;1267.01;	11339.3;8532.07;6117.25;6389.05;4417.15;3483.6;3176.24;3231.03;2050.02;946.663;774.099;	0.968713;0.968001;0.883325;0.980988;0.977723;0.911256;0.972559;0.94154;0.906576;0.775853;0.797698;	12742	0.985	0.985	0.98228	0.98665
D:\test_move_folder\2022053_T3_Evosep_C1_E1_PRID_31_QID_17_a21b-24h_Plate2_34_7151.d	2022053_T3_Evosep_C1_E1_PRID_31_QID_17_a21b-24h_Plate2_34_7151	P52480;P52480-2	P52480;P52480-2;A0A1L1SSN6;A0A1L1SU37;A0A1L1SQV8;A0A1L1SUV0;A0A1L1STV8	KPYM_MOUSE	Pkm	22318.1	26062.6	27182.2	31754.1	30867.7	28193.8	28193.8	EATESFASDPILYRPVAVALDTK	EATESFASDPILYRPVAVALDTK	EATESFASDPILYRPVAVALDTK3	3	1e-09	0	2.76183e-05	0.003861	0.00285714	0.00208768	0.00294985	0	1	23054.7	22313.8	20540.5	22971.4	0.97502	8.38177	8.31106	8.45246	81.2061	8.38468	81.2309	Pyruvate kinase PKM	9.45075e-06	0.00167785	0.936659	25783.2	6.33963	0.698067	4.51543	1	1.74379	0.0266889	9507.08;7869.08;5977.04;5744.04;5171.04;3296.03;3463.03;2379.02;2331.02;1865.02;1543.01;	9507.08;7703.61;5844.02;5744.04;4732.01;3203.95;2973.11;2326.24;2326.86;1865.02;895.128;	0.989414;0.970911;0.957018;0.964803;0.919281;0.920408;0.838181;0.892338;0.908343;0.98373;0.795645;	12742	0.985	0.985	0.981174	0.988408
D:\test_move_folder\2022053_T3_Evosep_C1_E1_PRID_31_QID_17_b19-72h_Plate2_35_7152.d	2022053_T3_Evosep_C1_E1_PRID_31_QID_17_b19-72h_Plate2_35_7152	P52480;P52480-2	P52480;P52480-2;A0A1L1SSN6;A0A1L1SU37;A0A1L1SQV8;A0A1L1SUV0;A0A1L1STV8	KPYM_MOUSE	Pkm	39391.3	28737.5	37475.2	44149.2	32632.7	39414.1	39414.1	EATESFASDPILYRPVAVALDTK	EATESFASDPILYRPVAVALDTK	EATESFASDPILYRPVAVALDTK3	3	1.3084e-07	1.3084e-07	2.76183e-05	0.00257732	0.00215054	0.00208768	0.00221239	0	1	39391.3	28737.5	35305.1	42426.9	0.978173	8.36202	8.29131	8.43272	81.2061	8.37231	81.4669	Pyruvate kinase PKM	9.45075e-06	0.00167785	0.990325	47337.4	6.53579	0.838	4.8374	1	1.72407	0.0823663	14708.1;14037.1;10646.1;8501.07;7284.06;5284.04;5289.04;4407.04;2818.02;2292.02;2843.03;	14708.1;14037.1;10646.1;8473.62;7284.06;5284.04;5289.04;4407.04;2791.92;2292.02;2777.58;	0.972835;0.977631;0.986262;0.963181;0.94133;0.961461;0.989048;0.976474;0.913928;0.949038;0.958557;	12715	0.985	0.985	0.981309	0.988973
D:\test_move_folder\2022053_T3_Evosep_C1_E1_PRID_31_QID_17_D31-w5_Plate2_37_7154.d	2022053_T3_Evosep_C1_E1_PRID_31_QID_17_D31-w5_Plate2_37_7154	P52480;P52480-2	P52480;P52480-2;A0A1L1SSN6;A0A1L1SU37;A0A1L1SQV8;A0A1L1SUV0;A0A1L1STV8	KPYM_MOUSE	Pkm	7740.48	5963.22	5087.26	8629.85	7631.83	5617.13	5617.13	EATESFASDPILYRPVAVALDTK	EATESFASDPILYRPVAVALDTK	EATESFASDPILYRPVAVALDTK3	3	0.000156889	0.000156889	2.76183e-05	0.003125	0.0025	0.00208768	0.00259067	0	1	2876.03	2331.21	2720.64	5985.2	0.890797	8.36165	8.23789	8.41465	81.2061	8.37242	81.2799	Pyruvate kinase PKM	9.45075e-06	0.00167785	0.885527	6327.05	3.01585	0.501456	2.84173	0.99986	1.44009	0.0538407	1302.01;866.008;811.006;790.007;563.005;332.002;493.004;254.002;242.002;453.004;283.002;	1209.21;855.811;811.006;0;0;0;424.401;106.792;0;89.7851;240.256;	0.874964;0.879261;0.926579;0.214243;0.419051;0.0836437;0.802795;0.701634;0.506523;0.219867;0.8011;	12715	0.979091	0.985	0.979313	0.984403
D:\test_move_folder\2022053_T3_Evosep_C1_E1_PRID_31_QID_17_D37-w5_Plate2_38_7155.d	2022053_T3_Evosep_C1_E1_PRID_31_QID_17_D37-w5_Plate2_38_7155	P52480;P52480-2	P52480;P52480-2;A0A1L1SSN6;A0A1L1SU37;A0A1L1SQV8;A0A1L1SUV0;A0A1L1STV8	KPYM_MOUSE	Pkm	11538.2	8325.79	6389.84	11538.2	8325.79	7633.19	7633.19	EATESFASDPILYRPVAVALDTK	EATESFASDPILYRPVAVALDTK	EATESFASDPILYRPVAVALDTK3	3	1.33049e-05	1.33049e-05	2.76183e-05	0.00308642	0.00234742	0.00208768	0.00243309	0	1	5300.01	4434.77	5488.02	8067.44	0.895678	8.37536	8.28699	8.42834	81.2061	8.37824	81.7275	Pyruvate kinase PKM	9.45075e-06	0.00167785	0.970291	7791.06	4.66316	0.683895	2.86726	0.999988	1.05417	0.0837623	2680.02;1376.01;1622.01;1356.01;1058.01;330.003;860.008;559.004;149.001;310.002;407.003;	2357.06;1376.01;1566.94;472.545;938.684;154.901;461.292;275.082;0;137.046;21.9053;	0.855985;0.939835;0.916608;0.49286;0.831794;0.731748;0.792704;0.738094;0.488556;0.533983;0.0284855;	12742	0.984167	0.985	0.978619	0.99015
D:\test_move_folder\2022053_T3_Evosep_C1_E1_PRID_31_QID_17_D32-w5_Plate2_39_7156.d	2022053_T3_Evosep_C1_E1_PRID_31_QID_17_D32-w5_Plate2_39_7156	P52480;P52480-2	P52480;P52480-2;A0A1L1SSN6;A0A1L1SU37;A0A1L1SQV8;A0A1L1SUV0;A0A1L1STV8	KPYM_MOUSE	Pkm	8852.22	6533.96	6358	8852.22	6533.96	7045.3	7045.3	EATESFASDPILYRPVAVALDTK	EATESFASDPILYRPVAVALDTK	EATESFASDPILYRPVAVALDTK3	3	1.67015e-05	1.67015e-05	2.76183e-05	0.0030303	0.0021645	0.00208768	0.00224215	0	1	4611.34	3431.72	4087.61	5580.98	0.816972	8.34724	8.27645	8.43561	81.2061	8.3687	81.1024	Pyruvate kinase PKM	9.45075e-06	0.00167785	0.917889	6296.05	3.59267	0.603148	3.09462	0.999985	0	-10000000	2667.02;1654.02;1359.01;1377.01;744.006;570.005;380.003;396.004;257.002;259.002;292.002;	1917.01;1654.02;1040.32;550.487;276.003;0;164.681;363.058;0;0;108.15;	0.795877;0.88349;0.750085;0.575588;0.632575;0.444587;0.686499;0.868335;0.519639;0.307105;0.529313;	12688	0.985833	0.985	0.984612	0.985736
D:\test_move_folder\2022053_T3_Evosep_C1_E1_PRID_31_QID_17_A22-24_Plate2_40_7157.d	2022053_T3_Evosep_C1_E1_PRID_31_QID_17_A22-24_Plate2_40_7157	P52480;P52480-2	P52480;P52480-2;A0A1L1SSN6;A0A1L1SU37;A0A1L1SQV8;A0A1L1SUV0;A0A1L1STV8	KPYM_MOUSE	Pkm	29089.8	29913.7	23336.7	29089.8	29913.7	25234.5	25234.5	EATESFASDPILYRPVAVALDTK	EATESFASDPILYRPVAVALDTK	EATESFASDPILYRPVAVALDTK3	3	6.62172e-07	6.62172e-07	2.76183e-05	0.00226757	0.00175747	0.00208768	0.00182815	0	1	29089.8	29913.7	32743	44468.8	0.979636	8.37525	8.30455	8.44597	81.2061	8.38452	80.7674	Pyruvate kinase PKM	9.45075e-06	0.00167785	0.987918	39507.4	6.58264	0.623052	4.50812	0.999999	1.2928	0.0552133	12161.1;10267.1;6715.05;7164.06;4386.03;3801.03;3592.03;3957.04;2202.01;1683.01;2203.02;	12156.6;10267.1;6666.07;7164.06;4356.09;3801.03;3592.03;3957.04;1190.36;1568.2;1278.48;	0.982795;0.973757;0.982929;0.986437;0.916413;0.986947;0.979549;0.939312;0.739436;0.887588;0.795437;	12742	0.99	0.985	0.985462	0.989928
D:\test_move_folder\2022053_T3_Evosep_C1_E1_PRID_31_QID_17_A24-12_Plate2_43_7158.d	2022053_T3_Evosep_C1_E1_PRID_31_QID_17_A24-12_Plate2_43_7158	P52480;P52480-2	P52480;P52480-2;A0A1L1SSN6;A0A1L1SU37;A0A1L1SQV8;A0A1L1SUV0;A0A1L1STV8	KPYM_MOUSE	Pkm	28147.8	23004.7	27428	28147.8	23004.7	28521.9	28521.9	EATESFASDPILYRPVAVALDTK	EATESFASDPILYRPVAVALDTK	EATESFASDPILYRPVAVALDTK3	3	3.35196e-07	3.35196e-07	2.76183e-05	0.00217865	0.00171527	0.00208768	0.00178891	0	1	25785.1	20715.5	24599.6	31837.9	0.980953	8.39384	8.32315	8.46453	81.2061	8.39168	81.3103	Pyruvate kinase PKM	9.45075e-06	0.00167785	0.99058	33372.3	6.26166	0.664457	4.66431	1	0.53002	0.110951	10447.1;8399.07;6963.06;7030.07;4366.03;3587.03;3266.03;2373.02;2041.02;1628.01;1961.02;	10447.1;8374.99;6963.06;7030.07;4366.03;3549.27;3266.03;2373.02;1998.3;816.697;1961.02;	0.989888;0.967168;0.984129;0.98065;0.944266;0.877744;0.905261;0.968853;0.96479;0.751993;0.895929;	12769	0.985833	0.985	0.984535	0.986008
D:\test_move_folder\2022053_T3_Evosep_C1_E1_PRID_31_QID_17_A40-12_Plate2_44_7159.d	2022053_T3_Evosep_C1_E1_PRID_31_QID_17_A40-12_Plate2_44_7159	P52480;P52480-2	P52480;P52480-2;A0A1L1SSN6;A0A1L1SU37;A0A1L1SQV8;A0A1L1SUV0;A0A1L1STV8	KPYM_MOUSE	Pkm	59676.8	46211.7	46312.4	59676.8	46211.7	46596.5	46596.5	EATESFASDPILYRPVAVALDTK	EATESFASDPILYRPVAVALDTK	EATESFASDPILYRPVAVALDTK3	3	1.99331e-07	1.99331e-07	2.76183e-05	0.00381679	0.00278552	0.00208768	0.00286533	0	1	35809.3	30175.8	36232.6	48603.2	0.960858	8.37734	8.28896	8.44804	81.2061	8.37973	81.6646	Pyruvate kinase PKM	9.45075e-06	0.00167785	0.980001	48035.4	6.51362	0.810006	4.79644	1	1.24028	0.0240526	15179.1;12313.1;8317.07;9080.08;6226.05;4534.04;4995.04;4736.04;3728.03;2434.02;2850.02;	15179.1;12313.1;8317.07;9074.47;6226.05;4534.04;4995.04;4710.8;3728.03;1220.94;2795.32;	0.957409;0.959243;0.969545;0.964065;0.991568;0.969458;0.960053;0.950264;0.958403;0.655766;0.924296;	12742	0.989583	0.985	0.98454	0.990157
D:\test_move_folder\2022053_T3_Evosep_C1_E1_PRID_31_QID_17_D3-w5_1_Plate2_45_7160.d	2022053_T3_Evosep_C1_E1_PRID_31_QID_17_D3-w5_1_Plate2_45_7160	P52480;P52480-2	P52480;P52480-2;A0A1L1SSN6;A0A1L1SU37;A0A1L1SQV8;A0A1L1SUV0;A0A1L1STV8	KPYM_MOUSE	Pkm	6391.83	5217.41	6357.53	6214.65	5222.88	7209.37	7209.37	EATESFASDPILYRPVAVALDTK	EATESFASDPILYRPVAVALDTK	EATESFASDPILYRPVAVALDTK3	3	2.55798e-05	2.55798e-05	2.76183e-05	0.00306748	0.00242131	0.00208768	0.00250627	0	1	5037.5	4403.22	5048.78	7346.46	0.885867	8.39436	8.32368	8.44738	81.2061	8.37511	81.5882	Pyruvate kinase PKM	9.45075e-06	0.00167785	0.973446	7330.06	3.88393	0.429432	2.5514	0.999977	1.05417	0.0727657	2435.02;1504.01;1411.01;1279.01;855.008;625.006;353.003;361.003;189.001;229.002;284.002;	2435.02;1329.65;1272.83;263.058;444.387;117.262;0;211.62;104.11;88.4623;104.008;	0.934772;0.821491;0.859557;0.630953;0.630913;0.230837;0.0567642;0.738914;0.694164;0.454685;0.416089;	12769	0.990417	0.985	0.986077	0.989957
D:\test_move_folder\2022053_T3_Evosep_C1_E1_PRID_31_QID_17_A5-12_Plate2_46_7161.d	2022053_T3_Evosep_C1_E1_PRID_31_QID_17_A5-12_Plate2_46_7161	P52480;P52480-2	P52480;P52480-2;A0A1L1SSN6;A0A1L1SU37;A0A1L1SQV8;A0A1L1SUV0;A0A1L1STV8	KPYM_MOUSE	Pkm	33712.6	32413.1	35458.8	33712.6	32413.1	36166.8	36166.8	EATESFASDPILYRPVAVALDTK	EATESFASDPILYRPVAVALDTK	EATESFASDPILYRPVAVALDTK3	3	2.74161e-05	2.74161e-05	2.76183e-05	0.0031746	0.00261097	0.00208768	0.00265957	0	1	33712.6	32413.1	36638.5	48963.5	0.98202	8.35854	8.28766	8.42931	81.2061	8.37319	81.1638	Pyruvate kinase PKM	9.45075e-06	0.00167785	0.96808	45053.3	6.21481	0.688986	4.21493	0.999976	0	-10000000	13965.1;11166.1;8880.08;7756.07;6026.06;4062.03;3745.03;3233.03;2533.03;2796.03;1719.01;	13747.7;11084.8;8880.08;7599.58;5901.3;3840.71;3712.36;2990.19;0;2725.56;0;	0.97588;0.981125;0.992642;0.914734;0.932474;0.84098;0.934874;0.926336;0.651968;0.9117;0.59945;	12715	0.990833	0.985	0.988781	0.986908
D:\test_move_folder\2022053_T3_Evosep_C1_E1_PRID_31_QID_17_b5- 6h_Plate3_1_7164.d	2022053_T3_Evosep_C1_E1_PRID_31_QID_17_b5- 6h_Plate3_1_7164	P52480;P52480-2	P52480;P52480-2;A0A1L1SSN6;A0A1L1SU37;A0A1L1SQV8;A0A1L1SUV0;A0A1L1STV8	KPYM_MOUSE	Pkm	19513.2	16068.6	14059.3	19513.2	16068.6	15295.3	15295.3	EATESFASDPILYRPVAVALDTK	EATESFASDPILYRPVAVALDTK	EATESFASDPILYRPVAVALDTK3	3	4.59786e-06	4.59786e-06	2.76183e-05	0.00287356	0.00232558	0.00208768	0.00239808	0	1	19513.2	16068.6	17385.4	21190.7	0.951616	8.38132	8.31063	8.43436	81.2061	8.35511	81.5359	Pyruvate kinase PKM	9.45075e-06	0.00167785	0.99481	23784.2	6.34263	0.653718	4.43402	0.999996	0.567	0.0698879	8076.08;7524.07;3989.04;4853.04;3223.02;3091.02;3210.03;2377.02;1044.01;805.006;1798.02;	8000.1;7524.07;3989.04;4792.86;3223.02;3069.75;3175.24;2377.02;630.138;457.568;1692.66;	0.92882;0.970346;0.962008;0.918216;0.975953;0.940571;0.931211;0.959315;0.690327;0.724508;0.935441;	12742	0.995	0.985	0.990472	0.988995
D:\test_move_folder\2022053_T3_Evosep_C1_E1_PRID_31_QID_17_b8-6h_Plate3_2_7165.d	2022053_T3_Evosep_C1_E1_PRID_31_QID_17_b8-6h_Plate3_2_7165	P52480;P52480-2	P52480;P52480-2;A0A1L1SSN6;A0A1L1SU37;A0A1L1SQV8;A0A1L1SUV0;A0A1L1STV8	KPYM_MOUSE	Pkm	24358.5	16638	22706.3	24358.5	16638	22853.3	22853.3	EATESFASDPILYRPVAVALDTK	EATESFASDPILYRPVAVALDTK	EATESFASDPILYRPVAVALDTK3	3	1.32221e-07	1.32221e-07	2.76183e-05	0.0026178	0.00204918	0.00208768	0.00210084	0	1	24358.5	16638	18808.6	26029.7	0.944213	8.38358	8.31289	8.45427	81.2061	8.39506	81.4602	Pyruvate kinase PKM	9.45075e-06	0.00167785	0.9559	33710.3	6.06342	0.658933	4.38276	1	0	-10000000	9668.09;8727.07;6024.05;5850.05;4318.04;3226.02;2861.02;2290.02;1283.01;1359.01;1950.02;	9635.4;8699.01;6024.05;5850.05;4095.38;3047.59;2861.02;2165.45;734.389;737.306;1935.11;	0.963213;0.913294;0.958471;0.949378;0.863679;0.896212;0.97802;0.834638;0.7385;0.783178;0.851909;	12769	0.990833	0.985	0.989535	0.986336
D:\test_move_folder\2022053_T3_Evosep_C1_E1_PRID_31_QID_17_b16-6h_Plate3_3_7166.d	2022053_T3_Evosep_C1_E1_PRID_31_QID_17_b16-6h_Plate3_3_7166	P52480;P52480-2	P52480;P52480-2;A0A1L1SSN6;A0A1L1SU37;A0A1L1SQV8;A0A1L1SUV0;A0A1L1STV8	KPYM_MOUSE	Pkm	14902.9	13222.7	16543.3	14902.9	13222.7	17307	17307	EATESFASDPILYRPVAVALDTK	EATESFASDPILYRPVAVALDTK	EATESFASDPILYRPVAVALDTK3	3	1.32906e-07	1.32906e-07	2.76183e-05	0.00359712	0.00259067	0.00208768	0.0026455	0	1	14902.9	13222.7	14414.7	17765.5	0.930977	8.39448	8.30607	8.46512	81.2061	8.40372	81.631	Pyruvate kinase PKM	9.45075e-06	0.00167785	0.97563	18367.1	5.71578	0.807709	3.63007	1	0.527085	0.0750142	6109.05;5914.05;3232.03;3209.02;2332.02;1656.01;1732.02;1375.01;1175.01;840.007;506.004;	6044.05;5633.51;3225.29;3209.02;2176.19;1319.2;1620.89;1305.27;550.889;367.214;77.8497;	0.961578;0.873357;0.974275;0.968443;0.908686;0.786787;0.832635;0.88891;0.5719;0.513831;0.157777;	12769	0.995	0.985	0.989891	0.989908
D:\test_move_folder\2022053_T3_Evosep_C1_E1_PRID_31_QID_17_b37-6h_Plate3_4_7167.d	2022053_T3_Evosep_C1_E1_PRID_31_QID_17_b37-6h_Plate3_4_7167	P52480;P52480-2	P52480;P52480-2;A0A1L1SSN6;A0A1L1SU37;A0A1L1SQV8;A0A1L1SUV0;A0A1L1STV8	KPYM_MOUSE	Pkm	18130.1	14191.1	14931.3	18130.1	14191.1	15565.9	15565.9	EATESFASDPILYRPVAVALDTK	EATESFASDPILYRPVAVALDTK	EATESFASDPILYRPVAVALDTK3	3	1e-09	0	2.76183e-05	0.00266667	0.00183824	0.00208768	0.00222717	0	1	12641.8	9920.98	12057.4	15229.9	0.962904	8.39361	8.32287	8.4643	81.2061	8.40008	81.4707	Pyruvate kinase PKM	9.45075e-06	0.00167785	0.993279	15968.1	5.36575	0.712762	3.54918	1	0	-10000000	5203.05;4837.04;2627.02;2845.02;1508.01;2050.02;948.009;1063.01;434.003;892.007;562.005;	5203.05;4812.26;2626.5;2845.02;0;1164.15;368.148;803.344;0;686.953;304.268;	0.99514;0.961821;0.901031;0.979135;0.52323;0.751553;0.616834;0.769839;0.379862;0.780034;0.705995;	12769	0.985833	0.985	0.986312	0.984495
D:\test_move_folder\2022053_T3_Evosep_C1_E1_PRID_31_QID_17_b7- 6h_Plate3_5_7168.d	2022053_T3_Evosep_C1_E1_PRID_31_QID_17_b7- 6h_Plate3_5_7168	P52480;P52480-2	P52480;P52480-2;A0A1L1SSN6;A0A1L1SU37;A0A1L1SQV8;A0A1L1SUV0;A0A1L1STV8	KPYM_MOUSE	Pkm	20914.1	15909.1	15466.6	20914.1	15909.1	15364.3	15364.3	EATESFASDPILYRPVAVALDTK	EATESFASDPILYRPVAVALDTK	EATESFASDPILYRPVAVALDTK3	3	1.99865e-07	1.99865e-07	2.76183e-05	0.002849	0.00222717	0.00208768	0.00229885	0	1	16675.2	12020.4	15137.1	19255.7	0.977776	8.3958	8.30743	8.46647	81.2061	8.40306	81.6658	Pyruvate kinase PKM	9.45075e-06	0.00167785	0.983613	21212.2	5.74286	0.731953	4.11859	1	0.608684	0.104051	7125.05;6098.05;3490.03;3437.03;2443.02;1678.01;2207.02;1426.01;1352.01;1210.01;1304.01;	7125.05;6098.05;3452.08;3421.21;2287.07;949.39;2112.38;576.488;787.694;745.856;1304.01;	0.98456;0.985502;0.950126;0.922962;0.885067;0.761422;0.945093;0.655127;0.707447;0.786018;0.887924;	12769	0.99	0.985	0.985226	0.989304
D:\test_move_folder\2022053_T3_Evosep_C1_E1_PRID_31_QID_17_a7-12h_Plate3_6_7169.d	2022053_T3_Evosep_C1_E1_PRID_31_QID_17_a7-12h_Plate3_6_7169	P52480;P52480-2	P52480;P52480-2;A0A1L1SSN6;A0A1L1SU37;A0A1L1SQV8;A0A1L1SUV0;A0A1L1STV8	KPYM_MOUSE	Pkm	55628.2	43863.4	41130	55628.2	43863.4	39818.9	39818.9	EATESFASDPILYRPVAVALDTK	EATESFASDPILYRPVAVALDTK	EATESFASDPILYRPVAVALDTK3	3	2.48316e-05	2.48316e-05	2.76183e-05	0.00309598	0.00239234	0.00208768	0.002457	0	1	36414.1	26339.8	31098.2	37248.3	0.985643	8.39416	8.30578	8.44717	81.2061	8.37229	81.7362	Pyruvate kinase PKM	9.45075e-06	0.00167785	0.993563	43615.4	6.64435	0.717235	4.66693	0.999978	1.0855	0.082936	14998.2;12747.1;8698.08;8390.08;4853.04;4623.04;5337.05;2940.02;2651.02;2447.02;2839.03;	14998.2;12717.9;8698.08;8390.08;4614.85;4623.04;5273.14;2871.5;2631.32;2447.02;2403.93;	0.986483;0.983529;0.987287;0.965802;0.965889;0.965394;0.939191;0.852576;0.961999;0.909495;0.857363;	12769	0.99	0.985	0.987212	0.987318
D:\test_move_folder\2022053_T3_Evosep_C1_E1_PRID_31_QID_17_a5-12h_Plate3_7_7170.d	2022053_T3_Evosep_C1_E1_PRID_31_QID_17_a5-12h_Plate3_7_7170	P52480;P52480-2	P52480;P52480-2;A0A1L1SSN6;A0A1L1SU37;A0A1L1SQV8;A0A1L1SUV0;A0A1L1STV8	KPYM_MOUSE	Pkm	33126.2	30303.9	35897.9	33126.2	30303.9	35350.5	35350.5	EATESFASDPILYRPVAVALDTK	EATESFASDPILYRPVAVALDTK	EATESFASDPILYRPVAVALDTK3	3	4.04016e-07	4.04016e-07	2.76183e-05	0.00321543	0.00242718	0.00208768	0.00248756	0	1	30448.1	27786.8	32861.1	44264.7	0.921307	8.37556	8.32256	8.46395	81.2061	8.3768	81.1362	Pyruvate kinase PKM	9.45075e-06	0.00167785	0.960909	41014.3	6.22503	0.750363	4.53016	1	0.533219	0.0546477	12801.1;10868.1;7121.06;7602.08;5275.04;3399.03;3339.03;2957.03;2427.02;1967.02;2089.02;	12690.3;10636.7;7121.06;7493.66;5247.81;3399.03;3339.03;1377.12;2365.36;1967.02;1948.44;	0.908222;0.923021;0.942064;0.957675;0.949533;0.984554;0.934347;0.730407;0.914329;0.878702;0.879514;	12742	0.990833	0.985	0.986546	0.988551
D:\test_move_folder\2022054_T3_Evosep_C1_E1_PRID_31_QID_17_a19-12h_Plate3_23_7186.d	2022054_T3_Evosep_C1_E1_PRID_31_QID_17_a19-12h_Plate3_23_7186	P52480;P52480-2	P52480;P52480-2;A0A1L1SSN6;A0A1L1SU37;A0A1L1SQV8;A0A1L1SUV0;A0A1L1STV8	KPYM_MOUSE	Pkm	51171.5	49364.7	53782.5	51171.5	49364.7	51760.6	51760.6	EATESFASDPILYRPVAVALDTK	EATESFASDPILYRPVAVALDTK	EATESFASDPILYRPVAVALDTK3	3	3.97617e-07	3.97617e-07	2.76183e-05	0.00282486	0.00227273	0.00208768	0.00233645	0	1	45505.3	39733.4	43992.3	61642.6	0.977869	8.37444	8.28607	8.44513	81.2061	8.38078	81.5106	Pyruvate kinase PKM	9.45075e-06	0.00167785	0.990226	63762.5	6.53446	0.659483	4.76052	1	1.461	0.047515	19156.2;14723.1;11731.1;13091.1;7168.07;5847.05;5386.05;4135.04;4188.04;3195.03;2947.03;	19101;14723.1;11681.2;12964.6;7168.07;5847.05;5350.41;4090.76;4053.58;3144.85;2846.12;	0.971502;0.984466;0.979966;0.963855;0.936356;0.981934;0.979711;0.947494;0.935711;0.874126;0.88155;	12742	0.995	0.985	0.990465	0.989722
D:\test_move_folder\2022053_T3_Evosep_C1_E1_PRID_31_QID_17_a14-12h_Plate2_5_7123.d	2022053_T3_Evosep_C1_E1_PRID_31_QID_17_a14-12h_Plate2_5_7123	P52480;P52480-2	P52480;P52480-2;A0A1L1SSN6;A0A1L1SU37;A0A1L1SQV8;A0A1L1SUV0;A0A1L1STV8	KPYM_MOUSE	Pkm	43400	33570.4	30780.6	43400	33570.4	31449	31449	EATESFASDPILYRPVAVALDTK	EATESFASDPILYRPVAVALDTK	EATESFASDPILYRPVAVALDTK3	3	1.98398e-07	1.98398e-07	2.76183e-05	0.00287356	0.00232558	0.00208768	0.00239234	0	1	24076.1	20472.7	24985.6	30106.1	0.965008	8.34003	8.26932	8.3931	81.2061	8.34183	81.4967	Pyruvate kinase PKM	9.45075e-06	0.00167785	0.992741	29010.2	6.34434	0.623649	4.65947	1	1.29165	0.0773657	10368.1;7806.06;6105.05;5155.04;4464.04;3216.03;2420.02;3378.03;1632.01;1156.01;1328.01;	10257.2;7757.2;6061.68;5155.04;4464.04;3136.06;2319.34;3378.03;1600.71;564.265;1166.19;	0.954318;0.982074;0.961258;0.982139;0.899238;0.908667;0.907727;0.919131;0.939333;0.566772;0.814492;	12688	0.985417	0.985	0.98499	0.985658
D:\test_move_folder\2022053_T3_Evosep_C1_E1_PRID_31_QID_17_b31-72h_Plate2_17_7134.d	2022053_T3_Evosep_C1_E1_PRID_31_QID_17_b31-72h_Plate2_17_7134	P52480;P52480-2	P52480;P52480-2;A0A1L1SSN6;A0A1L1SU37;A0A1L1SQV8;A0A1L1SUV0;A0A1L1STV8	KPYM_MOUSE	Pkm	20803.2	16530.6	15722.6	20803.2	16530.6	17064.1	17064.1	EATESFASDPILYRPVAVALDTK	EATESFASDPILYRPVAVALDTK	EATESFASDPILYRPVAVALDTK3	3	1.1818e-06	1.1818e-06	2.76183e-05	0.002849	0.0022831	0.00208768	0.00233645	0	1	17008.1	12327.6	15074.1	21288.9	0.941919	8.35853	8.28784	8.42923	81.2061	8.36697	81.4899	Pyruvate kinase PKM	9.45075e-06	0.00167785	0.97934	24020.2	6.1064	0.643895	3.98318	0.999999	1.05417	0.155935	6978.06;6163.05;4041.04;4437.04;3075.03;2548.02;2750.03;1824.02;840.008;833.008;997.009;	6902.06;6163.05;3942.97;4424.72;2919.49;2507.3;2750.03;1824.02;0;387.132;385.216;	0.903376;0.973417;0.960153;0.983749;0.824146;0.956581;0.896863;0.962421;0.517016;0.677525;0.540011;	12715	0.99	0.985	0.986204	0.989675
D:\test_move_folder\2022053_T3_Evosep_C1_E1_PRID_31_QID_17_a10-12h_Plate2_22_7139.d	2022053_T3_Evosep_C1_E1_PRID_31_QID_17_a10-12h_Plate2_22_7139	P52480;P52480-2	P52480;P52480-2;A0A1L1SSN6;A0A1L1SU37;A0A1L1SQV8;A0A1L1SUV0;A0A1L1STV8	KPYM_MOUSE	Pkm	34438.3	30487.5	29398.1	34438.3	30487.5	30407.1	30407.1	EATESFASDPILYRPVAVALDTK	EATESFASDPILYRPVAVALDTK	EATESFASDPILYRPVAVALDTK3	3	1.52569e-05	1.52569e-05	2.76183e-05	0.003125	0.00251889	0.00208768	0.00258398	0	1	29875.7	25991.3	30777.9	39298.2	0.977496	8.35798	8.26959	8.41098	81.2061	8.35325	81.5365	Pyruvate kinase PKM	9.45075e-06	0.00167785	0.991306	38146.3	6.34692	0.67455	4.63462	0.999986	0	-10000000	12499.1;10436.1;7055.06;5625.04;4168.03;3998.03;3659.03;2128.02;2009.02;1573.02;2053.02;	12499.1;10436.1;6940.55;5625.04;4168.03;3998.03;3659.03;2119.09;1989.81;1572.28;2053.02;	0.967787;0.992285;0.972743;0.978243;0.885114;0.935668;0.952618;0.917641;0.878612;0.954972;0.936381;	12715	0.99	0.985	0.985871	0.989835
D:\test_move_folder\2022053_T3_Evosep_C1_E1_PRID_31_QID_17_a4-12h_Plate2_27_7144.d	2022053_T3_Evosep_C1_E1_PRID_31_QID_17_a4-12h_Plate2_27_7144	P52480;P52480-2	P52480;P52480-2;A0A1L1SSN6;A0A1L1SU37;A0A1L1SQV8;A0A1L1SUV0;A0A1L1STV8	KPYM_MOUSE	Pkm	38062.3	32112.9	32729	40581.3	34224.6	35290.4	35290.4	EATESFASDPILYRPVAVALDTK	EATESFASDPILYRPVAVALDTK	EATESFASDPILYRPVAVALDTK3	3	3.279e-07	3.279e-07	2.76183e-05	0.00324675	0.00255754	0.00208768	0.00263852	0	1	38062.3	32112.9	37294.9	45655.9	0.984556	8.35798	8.28729	8.41106	81.2061	8.34859	81.7084	Pyruvate kinase PKM	9.45075e-06	0.00167785	0.994382	46595.4	6.68979	0.799514	4.65711	1	0.649645	0.062177	14634.1;13390.1;10038.1;9188.08;6408.06;4796.04;4325.04;3843.03;2619.03;2234.02;3153.03;	14634.1;13390.1;10038.1;9188.08;6400.86;4796.04;4325.04;3752.72;2507.86;2234.02;3153.03;	0.980988;0.985703;0.988229;0.972999;0.956206;0.986763;0.968062;0.858067;0.824821;0.984357;0.939299;	12715	0.985417	0.985	0.984164	0.986654
D:\test_move_folder\2022053_T3_Evosep_C1_E1_PRID_31_QID_17_A81-24_Plate2_47_7162.d	2022053_T3_Evosep_C1_E1_PRID_31_QID_17_A81-24_Plate2_47_7162	P52480;P52480-2	P52480;P52480-2;A0A1L1SSN6;A0A1L1SU37;A0A1L1SQV8;A0A1L1SUV0;A0A1L1STV8	KPYM_MOUSE	Pkm	40760.4	42102.8	24677.2	40760.4	42102.8	25985.1	25985.1	EATESFASDPILYRPVAVALDTK	EATESFASDPILYRPVAVALDTK	EATESFASDPILYRPVAVALDTK3	3	1e-09	0	2.76183e-05	0.00392157	0.00289855	0.00208768	0.00295858	0	1	40760.4	42102.8	36961.2	42092.7	0.976552	8.36213	8.29144	8.43284	81.2061	8.37108	81.3821	Pyruvate kinase PKM	9.45075e-06	0.00167785	0.994571	46419.3	6.59278	0.734243	4.58552	1	0.527085	0.0993709	15951.2;14276.1;10533.1;8551.08;6737.07;4148.04;4159.04;3448.03;3216.03;2916.03;2189.02;	15951.2;14276.1;10533.1;8551.08;6737.07;4148.04;3937.81;3349.06;3216.03;2835.83;2189.02;	0.988396;0.979853;0.95414;0.971;0.957799;0.985922;0.860089;0.823496;0.940701;0.932442;0.925214;	12715	0.995417	0.985	0.992511	0.988695
D:\test_move_folder\2022053_T3_Evosep_C1_E1_PRID_31_QID_17_a23-12h_Plate3_8_7171.d	2022053_T3_Evosep_C1_E1_PRID_31_QID_17_a23-12h_Plate3_8_7171	P52480;P52480-2	P52480;P52480-2;A0A1L1SSN6;A0A1L1SU37;A0A1L1SQV8;A0A1L1SUV0;A0A1L1STV8	KPYM_MOUSE	Pkm	38016.5	29071.8	27037	38016.5	29071.8	26566.1	26566.1	EATESFASDPILYRPVAVALDTK	EATESFASDPILYRPVAVALDTK	EATESFASDPILYRPVAVALDTK3	3	3.98203e-07	3.98203e-07	2.76183e-05	0.00319489	0.00263852	0.00208768	0.00271003	0	1	22331.1	18145.9	22127	29351.6	0.97055	8.37551	8.28718	8.42855	81.2061	8.36392	81.4934	Pyruvate kinase PKM	9.45075e-06	0.00167785	0.987897	29622.3	6.40768	0.6251	3.88916	1	0.845323	0.0763064	9115.08;8447.08;4931.04;5291.04;3674.03;3274.03;1547.01;2472.02;980.008;1724.02;1223.01;	9115.08;8372.86;4843.16;5291.04;3504.19;3162.05;1547.01;2472.02;0;1708.36;447.441;	0.992047;0.953699;0.959223;0.955214;0.907514;0.952517;0.812256;0.94254;0.390886;0.910798;0.508039;	12742	0.994583	0.985	0.987559	0.992102
D:\test_move_folder\2022054_T3_Evosep_C1_E1_PRID_31_QID_17_d38-w1_Plate3_15_7178.d	2022054_T3_Evosep_C1_E1_PRID_31_QID_17_d38-w1_Plate3_15_7178	P52480;P52480-2	P52480;P52480-2;A0A1L1SSN6;A0A1L1SU37;A0A1L1SQV8;A0A1L1SUV0;A0A1L1STV8	KPYM_MOUSE	Pkm	9055.58	7690.03	7958.3	9055.58	7690.03	8978.78	8978.78	EATESFASDPILYRPVAVALDTK	EATESFASDPILYRPVAVALDTK	EATESFASDPILYRPVAVALDTK3	3	9.48855e-06	9.48855e-06	2.76183e-05	0.00321543	0.00250627	0.00208768	0.00258398	0	1	5925.43	4623.55	5425.67	9845.24	0.943427	8.39447	8.32378	8.44751	81.2061	8.37005	81.5318	Pyruvate kinase PKM	9.45075e-06	0.00167785	0.972703	10752.1	5.58319	0.573687	3.91504	0.999991	1.90032	0.0443526	2909.02;2558.02;1489.01;1239.01;1423.01;1282.01;948.008;400.003;530.004;408.003;389.003;	2877.07;2558.02;490.336;1083.21;1379.31;1156.43;856.666;370.76;204.532;348.665;351.492;	0.987051;0.976385;0.515524;0.908306;0.856714;0.894959;0.888191;0.927729;0.563223;0.814564;0.885017;	12769	0.99875	0.985	0.989594	0.993266
D:\test_move_folder\2022054_T3_Evosep_C1_E1_PRID_31_QID_17_c32-w1_Plate3_16_7179.d	2022054_T3_Evosep_C1_E1_PRID_31_QID_17_c32-w1_Plate3_16_7179	P52480;P52480-2	P52480;P52480-2;A0A1L1SSN6;A0A1L1SU37;A0A1L1SQV8;A0A1L1SUV0;A0A1L1STV8	KPYM_MOUSE	Pkm	6706.04	5690.78	5048.49	7135.07	5813.51	5987.85	5987.85	EATESFASDPILYRPVAVALDTK	EATESFASDPILYRPVAVALDTK	EATESFASDPILYRPVAVALDTK3	3	2.5444e-05	2.5444e-05	2.76183e-05	0.00377358	0.00278552	0.00208768	0.00285714	0	1	3620.96	2846.85	3276.91	7371.15	0.877203	8.37944	8.32639	8.4501	81.2061	8.37271	81.4349	Pyruvate kinase PKM	9.45075e-06	0.00167785	0.898504	8145.07	4.01504	0.531063	2.89615	0.999977	0.527085	0.108256	2143.02;1134.01;1008.01;1191.01;595.006;751.006;191.002;624.005;252.002;356.003;781.006;	2143.02;1037.08;440.86;486.974;264.464;444.929;0;160.456;247.466;0;712.954;	0.944722;0.851553;0.609331;0.605875;0.654235;0.651421;0.329328;0.313142;0.800817;0.29196;0.852441;	12742	0.995	0.985	0.990883	0.990139
D:\test_move_folder\2022054_T3_Evosep_C1_E1_PRID_31_QID_17_c31b-w1_Plate3_17_7180.d	2022054_T3_Evosep_C1_E1_PRID_31_QID_17_c31b-w1_Plate3_17_7180	P52480;P52480-2	P52480;P52480-2;A0A1L1SSN6;A0A1L1SU37;A0A1L1SQV8;A0A1L1SUV0;A0A1L1STV8	KPYM_MOUSE	Pkm	9873.54	7911.34	6567.77	9873.54	7911.34	7408.94	7408.94	EATESFASDPILYRPVAVALDTK	EATESFASDPILYRPVAVALDTK	EATESFASDPILYRPVAVALDTK3	3	6.57696e-06	6.57696e-06	2.76183e-05	0.00287356	0.00229358	0.00208768	0.0023753	0	1	4381.51	3628.42	4096.64	7815.59	0.722195	8.35667	8.28598	8.42739	81.2061	8.37034	81.2758	Pyruvate kinase PKM	9.45075e-06	0.00167785	0.934643	8359.08	3.86136	0.568779	2.22737	0.999994	1.03162	0.103699	3255.02;1863.02;1684.01;1331.01;1022.01;612.005;214.002;396.003;497.004;109.001;424.004;	2308.31;1030.27;1042.94;760.2;1022.01;0;61.6225;166.417;265.773;0;195.572;	0.682429;0.772021;0.760986;0.745367;0.986189;0.526689;0.475536;0.5879;0.608986;0.0773712;0.647188;	12715	0.999167	0.985	0.991621	0.992819
D:\test_move_folder\2022054_T3_Evosep_C1_E1_PRID_31_QID_17_b40-72h_Plate3_26_7189.d	2022054_T3_Evosep_C1_E1_PRID_31_QID_17_b40-72h_Plate3_26_7189	P52480;P52480-2	P52480;P52480-2;A0A1L1SSN6;A0A1L1SU37;A0A1L1SQV8;A0A1L1SUV0;A0A1L1STV8	KPYM_MOUSE	Pkm	27106.9	15367.7	11453.9	27106.9	15367.7	12458.4	12458.4	EATESFASDPILYRPVAVALDTK	EATESFASDPILYRPVAVALDTK	EATESFASDPILYRPVAVALDTK3	3	1.73478e-06	1.73478e-06	2.76183e-05	0.00307692	0.00232019	0.00208768	0.00234192	0	1	9223.84	7211.55	9760.85	13705.1	0.933502	8.3747	8.304	8.44538	81.2061	8.38148	81.6729	Pyruvate kinase PKM	9.45075e-06	0.00167785	0.993782	12951.1	5.59391	0.621777	3.24647	0.999998	0	-10000000	4295.03;3030.03;2186.02;1590.01;1343.01;1261.01;1060.01;672.005;1008.01;463.004;682.005;	4128.27;2909.55;2186.02;878.935;1343.01;1224.66;976.308;0;847.964;213.622;0;	0.953496;0.863198;0.989317;0.781002;0.873075;0.902551;0.821452;0.33111;0.818372;0.660582;0.279766;	12742	0.994167	0.985	0.988481	0.99069
D:\test_move_folder\2022054_T3_Evosep_C1_E1_PRID_31_QID_17_b18-72h_Plate3_27_7190.d	2022054_T3_Evosep_C1_E1_PRID_31_QID_17_b18-72h_Plate3_27_7190	P52480;P52480-2	P52480;P52480-2;A0A1L1SSN6;A0A1L1SU37;A0A1L1SQV8;A0A1L1SUV0;A0A1L1STV8	KPYM_MOUSE	Pkm	14025.4	10410.6	11099.9	14025.4	10410.6	11638.5	11638.5	EATESFASDPILYRPVAVALDTK	EATESFASDPILYRPVAVALDTK	EATESFASDPILYRPVAVALDTK3	3	1e-09	0	2.76183e-05	0.00244499	0.00224215	0.00208768	0.00232019	0	1	11237.5	8537.22	10544.4	14561.9	0.96001	8.35896	8.30595	8.42965	81.2061	8.34431	81.2614	Pyruvate kinase PKM	9.45075e-06	0.00167785	0.98822	15519.1	5.76774	0.714836	3.9522	1	1.58593	0.11819	4412.03;4301.04;2539.03;2357.02;2100.02;1462.01;1063.01;1245.01;750.007;340.002;912.008;	4412.03;4301.04;2524.46;2323.56;1989.62;820.086;367.23;1197.62;331.993;70.7809;511.393;	0.97858;0.969856;0.910777;0.973081;0.901805;0.673939;0.558526;0.937294;0.646556;0.555373;0.770781;	12715	0.990833	0.985	0.989822	0.985814
D:\test_move_folder\2022054_T3_Evosep_C1_E1_PRID_31_QID_17_c40-w1_Plate3_29_7192.d	2022054_T3_Evosep_C1_E1_PRID_31_QID_17_c40-w1_Plate3_29_7192	P52480;P52480-2	P52480;P52480-2;A0A1L1SSN6;A0A1L1SU37;A0A1L1SQV8;A0A1L1SUV0;A0A1L1STV8	KPYM_MOUSE	Pkm	7245.53	6975.15	6232.5	10364.8	9026.2	7095.02	7095.02	EATESFASDPILYRPVAVALDTK	EATESFASDPILYRPVAVALDTK	EATESFASDPILYRPVAVALDTK3	3	1.46016e-06	1.46016e-06	2.76183e-05	0.00321543	0.00243309	0.00208768	0.00251889	0	1	4991.67	4224.37	4587.56	7326.68	0.919244	8.37695	8.30622	8.42996	81.2061	8.36334	81.4252	Pyruvate kinase PKM	9.45075e-06	0.00167785	0.95552	7972.08	5.61083	0.753023	2.99491	0.999999	0.527085	0.223603	2107.02;2418.02;1123.01;1344.01;721.006;1032.01;408.004;745.006;642.005;512.005;81.0006;	2089.16;2333.1;569.411;1344.01;721.006;759.837;143.172;734.1;278.966;460.347;11.1644;	0.945851;0.930845;0.774093;0.924251;0.944421;0.797867;0.547928;0.88874;0.516827;0.854655;-0.0200923;	12742	0.990455	0.985	0.990624	0.984491
D:\test_move_folder\2022054_T3_Evosep_C1_E1_PRID_31_QID_17_B21-6_Plate3_32_7194.d	2022054_T3_Evosep_C1_E1_PRID_31_QID_17_B21-6_Plate3_32_7194	P52480;P52480-2	P52480;P52480-2;A0A1L1SSN6;A0A1L1SU37;A0A1L1SQV8;A0A1L1SUV0;A0A1L1STV8	KPYM_MOUSE	Pkm	30430.3	19220	12062.1	30430.3	19220	13117.3	13117.3	EATESFASDPILYRPVAVALDTK	EATESFASDPILYRPVAVALDTK	EATESFASDPILYRPVAVALDTK3	3	2.15262e-05	2.15262e-05	2.76183e-05	0.00284091	0.00217391	0.00208768	0.00225225	0	1	11425.5	8755.27	10876.9	15253.7	0.941989	8.35761	8.28693	8.42831	81.2061	8.3649	81.6018	Pyruvate kinase PKM	9.45075e-06	0.00167785	0.989355	16023.1	5.10629	0.803218	3.49348	0.999981	0.312466	0.0694391	4491.03;4630.04;2552.02;2433.02;710.005;1914.02;565.004;673.006;499.004;1088.01;1050.01;	4491.03;4488.41;2446.06;2413.45;250.744;1204.24;0;663.393;173.627;1048.84;993.835;	0.981246;0.93907;0.875269;0.969029;0.579313;0.598433;0.359322;0.835651;0.700461;0.817015;0.836319;	12715	0.989583	0.985	0.987135	0.986417
D:\test_move_folder\2022054_T3_Evosep_C1_E1_PRID_31_QID_17_a10-24h_Plate3_14_7177.d	2022054_T3_Evosep_C1_E1_PRID_31_QID_17_a10-24h_Plate3_14_7177	P52480;P52480-2	P52480;P52480-2;A0A1L1SSN6;A0A1L1SU37;A0A1L1SQV8;A0A1L1SUV0;A0A1L1STV8	KPYM_MOUSE	Pkm	40359.8	32915.8	30759.5	40359.8	32915.8	32046.3	32046.3	EATESFASDPILYRPVAVALDTK	EATESFASDPILYRPVAVALDTK	EATESFASDPILYRPVAVALDTK3	3	1.32102e-07	1.32102e-07	2.76183e-05	0.0030581	0.00233645	0.00208768	0.00240385	0	1	28644.4	23581.3	29018.4	35466.4	0.976609	8.36148	8.29078	8.43217	81.2061	8.3496	81.3806	Pyruvate kinase PKM	9.45075e-06	0.00167785	0.987819	35009.3	6.57032	0.87989	4.53317	1	1.66563	0.0396706	11966.1;10219.1;6480.05;6535.05;3763.03;3544.03;2667.02;2625.02;2085.02;1385.01;1914.02;	11966.1;10198.2;6480.05;6535.05;3763.03;3544.03;2649.96;2455.3;2078.43;1378.99;1700.23;	0.980099;0.983325;0.959593;0.970665;0.978592;0.955582;0.954491;0.90273;0.845561;0.980345;0.802279;	12715	0.994583	0.985	0.989711	0.990184
D:\test_move_folder\2022054_T3_Evosep_C1_E1_PRID_31_QID_17_a24-12h_Plate4_10_7208.d	2022054_T3_Evosep_C1_E1_PRID_31_QID_17_a24-12h_Plate4_10_7208	P52480;P52480-2	P52480;P52480-2;A0A1L1SSN6;A0A1L1SU37;A0A1L1SQV8;A0A1L1SUV0;A0A1L1STV8	KPYM_MOUSE	Pkm	28098.3	23810.5	28565	28098.3	23810.5	29049.7	29049.7	EATESFASDPILYRPVAVALDTK	EATESFASDPILYRPVAVALDTK	EATESFASDPILYRPVAVALDTK3	3	1.79188e-06	1.79188e-06	2.76183e-05	0.00258398	0.0018622	0.00208768	0.00194175	0	1	31483	22848.5	25607.3	33825.8	0.986406	8.37694	8.28857	8.44762	81.2061	8.37639	81.487	Pyruvate kinase PKM	9.45075e-06	0.00167785	0.982278	41587.4	6.15794	0.612166	4.2609	0.999998	0	-10000000	13035.1;10825.1;7818.06;7253.05;5161.04;3455.03;3163.02;3206.03;2755.02;1778.01;2193.02;	13015.6;10825.1;7642.34;7250.63;5161.04;1941.23;0;3206.03;2706.25;1078.79;2097.29;	0.993859;0.993878;0.963129;0.993517;0.961605;0.738653;0.605069;0.931608;0.872498;0.794677;0.942375;	12742	0.999167	0.985	0.9911	0.993683
D:\test_move_folder\2022054_T3_Evosep_C1_E1_PRID_31_QID_17_b26-6h_Plate3_21_7184.d	2022054_T3_Evosep_C1_E1_PRID_31_QID_17_b26-6h_Plate3_21_7184	P52480;P52480-2	P52480;P52480-2;A0A1L1SSN6;A0A1L1SU37;A0A1L1SQV8;A0A1L1SUV0;A0A1L1STV8	KPYM_MOUSE	Pkm	41691.4	27165.6	23835.8	41691.4	27165.6	24294.5	24294.5	EATESFASDPILYRPVAVALDTK	EATESFASDPILYRPVAVALDTK	EATESFASDPILYRPVAVALDTK3	3	2.13468e-06	2.13468e-06	2.76183e-05	0.00250627	0.00204082	0.00208768	0.00210084	0	1	20793.2	16009.9	19495.4	27064.7	0.983122	8.37801	8.28964	8.43107	81.2061	8.35883	81.5443	Pyruvate kinase PKM	9.45075e-06	0.00167785	0.994166	28866.3	6.60566	0.643194	4.78726	0.999998	0.527085	0.0806287	8864.07;7414.07;4515.04;4497.04;3782.03;4092.03;3147.03;1859.01;2069.02;1406.01;1209.01;	8864.06;7414.07;4515.04;4469.36;3670.64;4092.03;3147.03;1859.01;2066.75;1400.93;1115.8;	0.983462;0.983413;0.981977;0.957214;0.957714;0.985749;0.963342;0.960194;0.954823;0.935764;0.889621;	12742	0.994167	0.985	0.990021	0.98897
D:\test_move_folder\2022054_T3_Evosep_C1_E1_PRID_31_QID_17_b39-6h_Plate3_18_7181.d	2022054_T3_Evosep_C1_E1_PRID_31_QID_17_b39-6h_Plate3_18_7181	P52480;P52480-2	P52480;P52480-2;A0A1L1SSN6;A0A1L1SU37;A0A1L1SQV8;A0A1L1SUV0;A0A1L1STV8	KPYM_MOUSE	Pkm	31685.8	22588.5	18661	31685.8	22588.5	18532.3	18532.3	EATESFASDPILYRPVAVALDTK	EATESFASDPILYRPVAVALDTK	EATESFASDPILYRPVAVALDTK3	3	1.46593e-06	1.46593e-06	2.76183e-05	0.00284091	0.00221239	0.00208768	0.00228833	0	1	14621.6	11870.8	14471.1	20325.8	0.92099	8.33978	8.28674	8.41049	81.2061	8.35882	81.3986	Pyruvate kinase PKM	9.45075e-06	0.00167785	0.99183	20537.2	5.95505	0.632641	4.44363	0.999999	0.964881	0.109183	5738.04;4986.04;4434.04;3504.03;3306.03;2506.02;2278.02;1379.01;1102.01;1491.01;1676.01;	5224.27;4986.04;4411.3;3071.7;3114.81;2506.02;2155.44;440.947;625.645;1472.24;1668.1;	0.872037;0.968886;0.924829;0.851989;0.864029;0.975444;0.900286;0.765208;0.724019;0.909174;0.929768;	12688	0.994545	0.985	0.988985	0.990897
D:\test_move_folder\2022054_T3_Evosep_C1_E1_PRID_31_QID_17_b39-72h_Plate3_25_7188.d	2022054_T3_Evosep_C1_E1_PRID_31_QID_17_b39-72h_Plate3_25_7188	P52480;P52480-2	P52480;P52480-2;A0A1L1SSN6;A0A1L1SU37;A0A1L1SQV8;A0A1L1SUV0;A0A1L1STV8	KPYM_MOUSE	Pkm	18752.4	15892.1	14854	18752.4	15892.1	15133.6	15133.6	EATESFASDPILYRPVAVALDTK	EATESFASDPILYRPVAVALDTK	EATESFASDPILYRPVAVALDTK3	3	1.91611e-06	1.91611e-06	2.76183e-05	0.00309598	0.00248139	0.00208768	0.00255754	0	1	14225.2	11337.7	13460.1	18233.7	0.948126	8.35725	8.28653	8.44563	81.2061	8.36242	81.5017	Pyruvate kinase PKM	9.45075e-06	0.00167785	0.973027	19270.2	5.35966	0.577877	3.87751	0.999998	0	-10000000	6200.05;4526.04;3615.03;3801.03;2242.02;1194.01;1312.01;1676.02;713.006;868.008;942.007;	6200.05;4526.04;3499.15;3801.03;2145.98;550.5;1312.01;1667.58;0;541.523;876.964;	0.987479;0.958153;0.865426;0.942112;0.833271;0.657725;0.920963;0.884534;0.51773;0.793953;0.804956;	12715	0.995417	0.985	0.991138	0.989034
D:\test_move_folder\2022054_T3_Evosep_C1_E1_PRID_31_QID_17_b31-6h_Plate4_4_7202.d	2022054_T3_Evosep_C1_E1_PRID_31_QID_17_b31-6h_Plate4_4_7202	P52480;P52480-2	P52480;P52480-2;A0A1L1SSN6;A0A1L1SU37;A0A1L1SQV8;A0A1L1SUV0;A0A1L1STV8	KPYM_MOUSE	Pkm	25163.3	19218.8	15649.7	25163.3	19218.8	15652.8	15652.8	EATESFASDPILYRPVAVALDTK	EATESFASDPILYRPVAVALDTK	EATESFASDPILYRPVAVALDTK3	3	1.20497e-06	1.20497e-06	2.76183e-05	0.00288184	0.00233645	0.00208768	0.00240964	0	1	11859.1	8922.36	10322.9	15657.2	0.845606	8.34069	8.27	8.4114	81.2061	8.34972	81.2035	Pyruvate kinase PKM	9.45075e-06	0.00167785	0.958583	17987.2	5.48097	0.664452	4.37677	0.999999	0.527085	0.0711918	4813.04;5062.04;3260.03;3151.03;2386.02;1385.01;1751.02;1438.01;1244.01;729.006;898.007;	4636.65;4340.36;2882.09;2954.38;2386.02;1291.95;1686.61;1266.2;1084.84;450.64;885.329;	0.88804;0.804106;0.839839;0.945254;0.964852;0.852903;0.936863;0.824501;0.846545;0.558699;0.868803;	12688	0.99	0.985	0.989573	0.986672
D:\test_move_folder\2022054_T3_Evosep_C1_E1_PRID_31_QID_17_a37-12h_Plate3_22_7185.d	2022054_T3_Evosep_C1_E1_PRID_31_QID_17_a37-12h_Plate3_22_7185	P52480;P52480-2	P52480;P52480-2;A0A1L1SSN6;A0A1L1SU37;A0A1L1SQV8;A0A1L1SUV0;A0A1L1STV8	KPYM_MOUSE	Pkm	40220.6	32546.9	32725.9	40220.6	32546.9	29356.7	29356.7	EATESFASDPILYRPVAVALDTK	EATESFASDPILYRPVAVALDTK	EATESFASDPILYRPVAVALDTK3	3	1e-09	0	2.76183e-05	0.00297619	0.00239234	0.00208768	0.00247525	0	1	40220.6	32546.9	32330.7	39543.4	0.970726	8.36081	8.29012	8.41382	81.2061	8.34337	81.4334	Pyruvate kinase PKM	9.45075e-06	0.00167785	0.996824	49193.4	6.53853	0.66457	4.84336	1	0.567	0.0955744	15631.2;13894.1;10782.1;9193.08;6333.06;5181.05;5020.05;4108.04;3992.03;2833.02;3029.02;	15544.3;13894.1;10782.1;9193.08;6333.06;5176.88;5020.05;4108.04;3992.03;2822.26;3029.02;	0.968074;0.973529;0.970939;0.957058;0.979187;0.964133;0.942043;0.971042;0.966467;0.974506;0.978113;	12715	1	0.985	0.993958	0.992025
D:\test_move_folder\2022054_T3_Evosep_C1_E1_PRID_31_QID_17_a12-24h_Plate3_13_7176.d	2022054_T3_Evosep_C1_E1_PRID_31_QID_17_a12-24h_Plate3_13_7176	P52480;P52480-2	P52480;P52480-2;A0A1L1SSN6;A0A1L1SU37;A0A1L1SQV8;A0A1L1SUV0;A0A1L1STV8	KPYM_MOUSE	Pkm	26089	25518.7	32983.8	26089	25518.7	33055.6	33055.6	EATESFASDPILYRPVAVALDTK	EATESFASDPILYRPVAVALDTK	EATESFASDPILYRPVAVALDTK3	3	1e-09	0	2.76183e-05	0.00390625	0.00294985	0.00208768	0.0030303	0	1	28960.8	25085.3	28587	39018.2	0.973339	8.35715	8.2688	8.42788	81.2061	8.35697	81.5357	Pyruvate kinase PKM	9.45075e-06	0.00167785	0.989151	39528.4	6.40984	0.818058	4.66588	1	0	-10000000	12011.1;9936.08;7432.06;7221.07;4632.04;3795.03;3464.03;2501.02;1966.02;2435.02;1790.02;	11913.5;9615.29;7432.06;7119.27;4632.04;3781.74;3351.97;2501.02;1910.84;2371.24;1790.02;	0.982387;0.9486;0.990841;0.952158;0.91509;0.966915;0.916017;0.892507;0.968783;0.936804;0.89251;	12715	0.995	0.985	0.990536	0.989209
D:\test_move_folder\2022054_T3_Evosep_C1_E1_PRID_31_QID_17_D15-w5_Plate3_35_7197.d	2022054_T3_Evosep_C1_E1_PRID_31_QID_17_D15-w5_Plate3_35_7197	P52480;P52480-2	P52480;P52480-2;A0A1L1SSN6;A0A1L1SU37;A0A1L1SQV8;A0A1L1SUV0;A0A1L1STV8	KPYM_MOUSE	Pkm	16836.8	13891.2	10931.7	16836.8	13891.2	11690.2	11690.2	EATESFASDPILYRPVAVALDTK	EATESFASDPILYRPVAVALDTK	EATESFASDPILYRPVAVALDTK3	3	2.44947e-06	2.44947e-06	2.76183e-05	0.00320513	0.00247525	0.00208768	0.00254453	0	1	10320.4	8269.78	9039.9	10930.7	0.950142	8.35708	8.28638	8.42787	81.2061	8.3656	81.2649	Pyruvate kinase PKM	9.45075e-06	0.00167785	0.976218	12479.1	5.08433	0.585295	3.28831	0.999998	1.91537	0.0757954	4571.04;3541.04;2224.02;2267.02;2059.02;599.005;643.006;829.007;692.006;403.003;740.006;	4571.04;3541.04;2208.34;2258.31;2043.71;0;370.38;366.26;362.692;160.063;400.883;	0.993807;0.938321;0.878715;0.910684;0.850573;0.296871;0.766336;0.610243;0.678945;0.571469;0.739887;	12715	0.994583	0.985	0.989111	0.990979
D:\test_move_folder\2022054_T3_Evosep_C1_E1_PRID_31_QID_17_D3-w5_2_Plate3_33_7195.d	2022054_T3_Evosep_C1_E1_PRID_31_QID_17_D3-w5_2_Plate3_33_7195	P52480;P52480-2	P52480;P52480-2;A0A1L1SSN6;A0A1L1SU37;A0A1L1SQV8;A0A1L1SUV0;A0A1L1STV8	KPYM_MOUSE	Pkm	8119.89	7388.07	6240.93	8119.89	7388.07	6524.17	6524.17	EATESFASDPILYRPVAVALDTK	EATESFASDPILYRPVAVALDTK	EATESFASDPILYRPVAVALDTK3	3	6.0806e-06	6.0806e-06	2.76183e-05	0.003125	0.0025	0.00208768	0.00259067	0	1	3655.32	3070.56	3523.23	6640.1	0.911874	8.37593	8.30523	8.4466	81.2061	8.355	81.4542	Pyruvate kinase PKM	9.45075e-06	0.00167785	0.960883	6889.05	4.31198	0.592821	2.61098	0.999994	1.31518	0.0237228	2273.02;835.007;986.007;1108.01;555.005;733.007;201.001;489.004;232.002;140.001;345.002;	2273.02;835.007;547.292;621.417;362.863;444.737;194.983;212.409;113.109;53.1175;112.434;	0.971407;0.880896;0.711882;0.626453;0.796031;0.794115;0.813166;0.569109;0.675344;0.539106;0.183438;	12742	0.994583	0.985	0.989947	0.989178
D:\test_move_folder\2022054_T3_Evosep_C1_E1_PRID_31_QID_17_c39-w1_Plate3_28_7191.d	2022054_T3_Evosep_C1_E1_PRID_31_QID_17_c39-w1_Plate3_28_7191	P52480;P52480-2	P52480;P52480-2;A0A1L1SSN6;A0A1L1SU37;A0A1L1SQV8;A0A1L1SUV0;A0A1L1STV8	KPYM_MOUSE	Pkm	10280.7	8072.45	6761.99	11306.5	8679.2	7519.99	7519.99	EATESFASDPILYRPVAVALDTK	EATESFASDPILYRPVAVALDTK	EATESFASDPILYRPVAVALDTK3	3	1.32246e-07	1.32246e-07	2.76183e-05	0.00320513	0.00260417	0.00208768	0.00269542	0	1	6985.63	5226.86	5905.89	8101.86	0.940439	8.35951	8.27111	8.44782	81.2061	8.35684	81.5681	Pyruvate kinase PKM	9.45075e-06	0.00167785	0.954655	9583.08	5.09087	0.693674	3.82703	1	1.34666	0.0553288	2857.02;2651.02;1698.02;2162.02;1247.01;1452.01;817.006;788.006;738.007;448.003;621.005;	2857.02;2509.92;1618.68;2144.24;783.468;428.713;814.32;785.798;332.524;416.502;154.786;	0.962214;0.914406;0.942371;0.940825;0.744554;0.561445;0.958638;0.923699;0.707472;0.808714;0.526902;	12715	0.995833	0.985	0.990861	0.990538
D:\test_move_folder\2022054_T3_Evosep_C1_E1_PRID_31_QID_17_a6-12h_Plate4_9_7207.d	2022054_T3_Evosep_C1_E1_PRID_31_QID_17_a6-12h_Plate4_9_7207	P52480;P52480-2	P52480;P52480-2;A0A1L1SSN6;A0A1L1SU37;A0A1L1SQV8;A0A1L1SUV0;A0A1L1STV8	KPYM_MOUSE	Pkm	53447.8	39281.8	39143.9	53447.8	39281.8	38202.6	38202.6	EATESFASDPILYRPVAVALDTK	EATESFASDPILYRPVAVALDTK	EATESFASDPILYRPVAVALDTK3	3	1.9902e-07	1.9902e-07	2.76183e-05	0.00304878	0.00235849	0.00208768	0.00242131	0	1	36687.3	27344.2	32455	37944.3	0.98065	8.39273	8.30439	8.44587	81.2061	8.37705	81.636	Pyruvate kinase PKM	9.45075e-06	0.00167785	0.990535	42892.3	6.42874	0.685923	4.7818	1	0	-10000000	14314.1;13173.1;9200.07;8388.08;5542.04;3584.03;4459.04;3411.03;3390.02;1975.02;3312.03;	14314.1;13173.1;9200.07;8388.09;5438.8;3584.03;4411.7;3411.03;3375.63;1819.32;3050.98;	0.985261;0.985967;0.965863;0.997135;0.891347;0.95022;0.963396;0.959659;0.978487;0.861924;0.891998;	12769	0.995	0.985	0.989075	0.990564
D:\test_move_folder\2022054_T3_Evosep_C1_E1_PRID_31_QID_17_a40-12h_Plate4_8_7206.d	2022054_T3_Evosep_C1_E1_PRID_31_QID_17_a40-12h_Plate4_8_7206	P52480;P52480-2	P52480;P52480-2;A0A1L1SSN6;A0A1L1SU37;A0A1L1SQV8;A0A1L1SUV0;A0A1L1STV8	KPYM_MOUSE	Pkm	74060.7	55176.7	48645.6	74060.7	55176.7	46737.2	46737.2	EATESFASDPILYRPVAVALDTK	EATESFASDPILYRPVAVALDTK	EATESFASDPILYRPVAVALDTK3	3	1.33517e-07	1.33517e-07	2.76183e-05	0.00306748	0.00235294	0.00208768	0.00243902	0	1	33685	25957.8	31532.2	44927.1	0.98153	8.37876	8.29038	8.43178	81.2061	8.37322	81.7799	Pyruvate kinase PKM	9.45075e-06	0.00167785	0.990718	47994.4	6.07424	0.744725	4.53711	1	0.685351	0.0374441	15342.1;11469.1;7104.06;7752.08;5832.05;5562.04;3009.03;3812.03;2042.02;1380.01;2202.02;	15111.9;11469.1;7104.06;7752.08;5672.45;5432.23;2979.23;3729.6;2003.69;413.802;2175.92;	0.98845;0.988355;0.955791;0.97018;0.991231;0.901164;0.846696;0.924565;0.955746;0.543631;0.914813;	12742	0.995	0.985	0.988057	0.991917
D:\test_move_folder\2022054_T3_Evosep_C1_E1_PRID_31_QID_17_a25-12h_Plate4_7_7205.d	2022054_T3_Evosep_C1_E1_PRID_31_QID_17_a25-12h_Plate4_7_7205	P52480;P52480-2	P52480;P52480-2;A0A1L1SSN6;A0A1L1SU37;A0A1L1SQV8;A0A1L1SUV0;A0A1L1STV8	KPYM_MOUSE	Pkm	38195.4	32268.8	29185.6	38195.4	32268.8	29243.5	29243.5	EATESFASDPILYRPVAVALDTK	EATESFASDPILYRPVAVALDTK	EATESFASDPILYRPVAVALDTK3	3	3.32275e-07	3.32275e-07	2.76183e-05	0.00358423	0.00268817	0.00208768	0.00277008	0	1	19044.7	16336.7	18566.3	35541.4	0.971545	8.35876	8.28806	8.42944	81.2061	8.35033	81.3454	Pyruvate kinase PKM	9.45075e-06	0.00167785	0.985699	36457.3	5.92465	0.596255	4.62287	1	1.42995	0.0631064	11549.1;6493.05;7262.06;5860.04;4929.05;3668.03;2985.02;2572.02;2423.02;1916.02;2172.02;	11549.1;233.556;7262.06;5860.04;4929.05;3668.03;2911.84;2532.47;2348.8;1901.2;2160.4;	0.990196;0.594625;0.954006;0.981351;0.97314;0.942816;0.870433;0.869341;0.924921;0.892257;0.949408;	12715	0.994583	0.985	0.989971	0.989599
D:\test_move_folder\2022054_T3_Evosep_C1_E1_PRID_31_QID_17_a8-12h_Plate4_6_7204.d	2022054_T3_Evosep_C1_E1_PRID_31_QID_17_a8-12h_Plate4_6_7204	P52480;P52480-2	P52480;P52480-2;A0A1L1SSN6;A0A1L1SU37;A0A1L1SQV8;A0A1L1SUV0;A0A1L1STV8	KPYM_MOUSE	Pkm	36256.5	32180.4	29129.2	36256.5	32180.4	28676	28676	EATESFASDPILYRPVAVALDTK	EATESFASDPILYRPVAVALDTK	EATESFASDPILYRPVAVALDTK3	3	1.32581e-07	1.32581e-07	2.76183e-05	0.00302115	0.00232558	0.00208768	0.00239808	0	1	29402.5	23141.8	27218.2	35095.8	0.94602	8.37715	8.30642	8.44782	81.2061	8.36346	81.4441	Pyruvate kinase PKM	9.45075e-06	0.00167785	0.991238	37912.4	6.17053	0.795195	4.49877	1	0	-10000000	11750.1;10619.1;7231.06;6352.06;4234.04;3847.04;3459.03;2142.02;2254.02;1618.01;2104.02;	11750.1;10421.4;7231.06;6352.06;4212.89;3847.04;3459.03;1004.1;2254.02;1614.05;1981.53;	0.960119;0.900126;0.989252;0.981096;0.947475;0.921834;0.937717;0.703128;0.957143;0.937979;0.857185;	12742	0.995	0.985	0.989645	0.990777
D:\test_move_folder\2022054_T3_Evosep_C1_E1_PRID_31_QID_17_D13-w5_Plate3_34_7196.d	2022054_T3_Evosep_C1_E1_PRID_31_QID_17_D13-w5_Plate3_34_7196	P52480;P52480-2	P52480;P52480-2;A0A1L1SSN6;A0A1L1SU37;A0A1L1SQV8;A0A1L1SUV0;A0A1L1STV8	KPYM_MOUSE	Pkm	8042.33	5053.74	4483.34	8042.33	5053.74	4636.03	4636.03	EATESFASDPILYRPVAVALDTK	EATESFASDPILYRPVAVALDTK	EATESFASDPILYRPVAVALDTK3	3	5.67707e-06	5.67707e-06	2.76183e-05	0.00363636	0.00293255	0.00208768	0.0030303	0	1	1902.31	1353.71	1664.95	5114.87	0.62619	8.39384	8.30547	8.44687	81.2061	8.3766	81.8224	Pyruvate kinase PKM	9.45075e-06	0.00167785	0.893241	5844.06	3.67017	0.774031	1.53012	0.999995	1.22234	0.132373	1307.01;1043.01;895.006;1329.01;517.005;108.001;334.003;132.001;232.002;31.0002;332.003;	816.916;522.561;562.83;1005.85;517.005;21.7105;55.0445;57.2566;58.9657;0;21.5461;	0.63391;0.474838;0.755507;0.80307;0.893604;0.601662;0.526249;0.747328;0.338703;0.377529;0.0139978;	12769	0.99	0.985	0.987899	0.98724
D:\test_move_folder\2022054_T3_Evosep_C1_E1_PRID_31_QID_17_c4-w1_Plate3_30_7193.d	2022054_T3_Evosep_C1_E1_PRID_31_QID_17_c4-w1_Plate3_30_7193	P52480;P52480-2	P52480;P52480-2;A0A1L1SSN6;A0A1L1SU37;A0A1L1SQV8;A0A1L1SUV0;A0A1L1STV8	KPYM_MOUSE	Pkm	16180.3	12043.1	10840.4	16180.3	12043.1	11520.3	11520.3	EATESFASDPILYRPVAVALDTK	EATESFASDPILYRPVAVALDTK	EATESFASDPILYRPVAVALDTK3	3	6.63851e-06	6.63851e-06	2.76183e-05	0.00342466	0.0025974	0.00208768	0.0027027	0	1	8012.33	5942.33	6915.71	9952.88	0.876129	8.3572	8.26877	8.42788	81.2061	8.36697	81.3246	Pyruvate kinase PKM	9.45075e-06	0.00167785	0.965899	11531.1	4.92293	0.765835	3.81353	0.999994	0.69696	0.179662	4429.04;2006.02;2682.02;2314.02;720.007;1154.01;634.005;1066.01;468.003;364.003;772.006;	4429.04;1105.67;2477.62;2298.72;720.007;1154.01;0;625.093;197.09;211.36;736.992;	0.944532;0.691535;0.836227;0.900444;0.86394;0.927052;0.514014;0.758192;0.580026;0.752943;0.810336;	12715	0.990833	0.985	0.988573	0.986452
D:\test_move_folder\2022054_T3_Evosep_C1_E1_PRID_31_QID_17_b6-6h_Plate4_2_7200.d	2022054_T3_Evosep_C1_E1_PRID_31_QID_17_b6-6h_Plate4_2_7200	P52480;P52480-2	P52480;P52480-2;A0A1L1SSN6;A0A1L1SU37;A0A1L1SQV8;A0A1L1SUV0;A0A1L1STV8	KPYM_MOUSE	Pkm	22212.1	18975.4	17845.5	22212.1	18975.4	18660	18660	EATESFASDPILYRPVAVALDTK	EATESFASDPILYRPVAVALDTK	EATESFASDPILYRPVAVALDTK3	3	6.56896e-07	6.56896e-07	2.76183e-05	0.00268817	0.00218341	0.00208768	0.00225225	0	1	14945.5	10871.4	12020.7	16799.6	0.970661	8.35913	8.28843	8.41214	81.2061	8.33708	81.6874	Pyruvate kinase PKM	9.45075e-06	0.00167785	0.992281	20887.2	6.26401	0.697005	4.23187	0.999999	1.09408	0.129113	6503.05;5604.05;2907.03;4417.04;2783.02;2414.02;2243.02;1586.01;1128.01;1198.01;540.003;	6503.05;5604.05;2838.42;4358.36;2758.95;2236.07;2243.02;1562.44;1059.06;1155.66;0;	0.98737;0.990573;0.893065;0.923991;0.939561;0.910424;0.960348;0.903679;0.886883;0.901551;0.510192;	12715	0.994583	0.985	0.99018	0.98926
D:\test_move_folder\2022054_T3_Evosep_C1_E1_PRID_31_QID_17_b13-6h_Plate4_1_7199.d	2022054_T3_Evosep_C1_E1_PRID_31_QID_17_b13-6h_Plate4_1_7199	P52480;P52480-2	P52480;P52480-2;A0A1L1SSN6;A0A1L1SU37;A0A1L1SQV8;A0A1L1SUV0;A0A1L1STV8	KPYM_MOUSE	Pkm	18744.2	15921.3	15606.9	18744.2	15921.3	16094.2	16094.2	EATESFASDPILYRPVAVALDTK	EATESFASDPILYRPVAVALDTK	EATESFASDPILYRPVAVALDTK3	3	1.05836e-05	1.05836e-05	2.76183e-05	0.00232558	0.00186567	0.00208768	0.00193424	0	1	19651.6	14384.6	16501.6	20472.2	0.95913	8.37686	8.30619	8.44756	81.2061	8.37965	81.6453	Pyruvate kinase PKM	9.45075e-06	0.00167785	0.992829	24380.2	5.55997	0.662524	3.49952	0.99999	0	-10000000	8132.07;7190.06;4481.04;4210.04;3130.03;1532.01;660.005;1211.01;1447.01;1507.01;1327.01;	8132.07;7190.06;4329.46;4048.25;3034.08;666.715;233.852;608.899;1321.01;1252.72;1102.58;	0.942389;0.988114;0.94244;0.891482;0.95014;0.591628;0.496995;0.690954;0.885273;0.837074;0.800388;	12742	0.994583	0.985	0.990673	0.989427
D:\test_move_folder\2022054_T3_Evosep_C1_E1_PRID_31_QID_17_a26-12h_Plate4_5_7203.d	2022054_T3_Evosep_C1_E1_PRID_31_QID_17_a26-12h_Plate4_5_7203	P52480;P52480-2	P52480;P52480-2;A0A1L1SSN6;A0A1L1SU37;A0A1L1SQV8;A0A1L1SUV0;A0A1L1STV8	KPYM_MOUSE	Pkm	34835.4	32735.6	33956.3	34835.4	32735.6	34789.2	34789.2	EATESFASDPILYRPVAVALDTK	EATESFASDPILYRPVAVALDTK	EATESFASDPILYRPVAVALDTK3	3	1.3366e-07	1.3366e-07	2.76183e-05	0.00334448	0.00250627	0.00208768	0.00258398	0	1	30590.9	26165.5	28662.2	37371.7	0.980468	8.37666	8.30595	8.44736	81.2061	8.36987	81.3762	Pyruvate kinase PKM	9.45075e-06	0.00167785	0.991531	39886.3	6.56544	0.739542	4.37526	1	0.527085	0.137109	14190.1;10319.1;6240.05;8533.08;4727.04;3707.04;2646.02;3144.02;2230.02;1833.02;2404.02;	14137.4;10319.1;6134.35;8362.82;4561.16;3707.04;1041.47;3043.31;2203.33;1833.02;2216.21;	0.976977;0.983644;0.983172;0.923794;0.964276;0.976972;0.588926;0.901655;0.938404;0.956862;0.919581;	12742	0.995	0.985	0.990128	0.990463
D:\test_move_folder\2022054_T3_Evosep_C1_E1_PRID_31_QID_17_b30-6h_Plate4_3_7201.d	2022054_T3_Evosep_C1_E1_PRID_31_QID_17_b30-6h_Plate4_3_7201	P52480;P52480-2	P52480;P52480-2;A0A1L1SSN6;A0A1L1SU37;A0A1L1SQV8;A0A1L1SUV0;A0A1L1STV8	KPYM_MOUSE	Pkm	21421.1	16349.6	15276.3	21421.1	16349.6	15438.4	15438.4	EATESFASDPILYRPVAVALDTK	EATESFASDPILYRPVAVALDTK	EATESFASDPILYRPVAVALDTK3	3	4.53697e-05	4.53697e-05	2.76183e-05	0.00307692	0.00248139	0.00208768	0.00255754	0	1	15207.8	11056.4	13125.5	17479.2	0.964366	8.37589	8.30517	8.4466	81.2061	8.38778	81.5973	Pyruvate kinase PKM	9.45075e-06	0.00167785	0.9848	20252.2	5.94422	0.602363	3.99702	0.99996	0.527085	0.106271	5903.05;5091.04;4266.04;3114.03;2460.02;873.008;1291.01;1278.01;906.008;455.004;1269.01;	5903.05;5091.04;4213.73;3090.79;2460.02;0;655.389;0;821.478;242.023;1186.14;	0.985816;0.975943;0.92033;0.958947;0.99609;0.631487;0.714044;0.567065;0.866945;0.730089;0.862113;	12742	0.990417	0.985	0.989496	0.98571
D:\test_move_folder\2022054_T3_Evosep_C1_E1_PRID_31_QID_17_a39-12h_Plate3_10_7173.d	2022054_T3_Evosep_C1_E1_PRID_31_QID_17_a39-12h_Plate3_10_7173	P52480;P52480-2	P52480;P52480-2;A0A1L1SSN6;A0A1L1SU37;A0A1L1SQV8;A0A1L1SUV0;A0A1L1STV8	KPYM_MOUSE	Pkm	69766.7	54138.4	46982	69766.7	54138.4	45534.6	45534.6	EATESFASDPILYRPVAVALDTK	EATESFASDPILYRPVAVALDTK	EATESFASDPILYRPVAVALDTK3	3	1.79655e-06	1.79655e-06	2.76183e-05	0.00390625	0.00282486	0.00208768	0.00289855	0	1	39059.3	30475.8	36730.5	47307	0.984412	8.39488	8.3241	8.46558	81.2061	8.38352	81.4655	Pyruvate kinase PKM	9.45075e-06	0.00167785	0.994421	50306.4	6.53919	0.760045	4.76236	0.999998	1.45079	0.0690405	16703.1;11993.1;10363.1;9042.08;5367.05;4888.05;4343.04;3981.03;3194.02;2431.02;2421.02;	16703.1;11993.1;10363.1;9042.08;5367.05;4646.65;4330.07;3981.03;3194.02;2325.5;2397.46;	0.991602;0.972764;0.986302;0.967946;0.967712;0.910007;0.969809;0.954155;0.966917;0.91229;0.898214;	12769	0.994583	0.985	0.989248	0.990217
D:\test_move_folder\2022054_T3_Evosep_C1_E1_PRID_31_QID_17_a39-24h_Plate3_11_7174.d	2022054_T3_Evosep_C1_E1_PRID_31_QID_17_a39-24h_Plate3_11_7174	P52480;P52480-2	P52480;P52480-2;A0A1L1SSN6;A0A1L1SU37;A0A1L1SQV8;A0A1L1SUV0;A0A1L1STV8	KPYM_MOUSE	Pkm	55498.6	46324.3	50232.7	55498.6	46324.3	50190.2	50190.2	EATESFASDPILYRPVAVALDTK	EATESFASDPILYRPVAVALDTK	EATESFASDPILYRPVAVALDTK3	3	1e-09	0	2.76183e-05	0.00285714	0.00221239	0.00208768	0.0022831	0	1	41131.7	35673.9	42997.8	59096.3	0.974623	8.37424	8.30353	8.44494	81.2061	8.37577	81.7623	Pyruvate kinase PKM	9.45075e-06	0.00167785	0.982887	56531.5	6.5054	0.858137	4.74148	1	0.527085	0.0577703	18042.2;13724.1;9573.08;10623.1;6882.05;5554.05;4464.04;4721.05;3446.03;2755.02;3767.03;	17854.7;13724.1;9552.9;10623.1;6882.05;5554.05;4464.04;4705.12;3439.51;2755.02;3767.03;	0.977664;0.987491;0.950452;0.934327;0.982823;0.979121;0.87901;0.973298;0.963256;0.9006;0.972313;	12715	0.994583	0.985	0.989008	0.989373
D:\test_move_folder\2022054_T3_Evosep_C1_E1_PRID_31_QID_17_B40-6h_Plate3_19_7182.d	2022054_T3_Evosep_C1_E1_PRID_31_QID_17_B40-6h_Plate3_19_7182	P52480;P52480-2	P52480;P52480-2;A0A1L1SSN6;A0A1L1SU37;A0A1L1SQV8;A0A1L1SUV0;A0A1L1STV8	KPYM_MOUSE	Pkm	22991.3	18345.7	17509.4	22991.3	18345.7	17464.8	17464.8	EATESFASDPILYRPVAVALDTK	EATESFASDPILYRPVAVALDTK	EATESFASDPILYRPVAVALDTK3	3	1.91429e-06	1.91429e-06	2.76183e-05	0.00277778	0.00214133	0.00208768	0.00220264	0	1	19831.3	14915	17625.3	20623	0.970216	8.36146	8.29079	8.43216	81.2061	8.33956	81.4687	Pyruvate kinase PKM	9.45075e-06	0.00167785	0.978014	23204.2	6.08241	0.738647	4.55729	0.999998	1.4284	0.0210202	8501.08;6548.05;5046.05;4580.04;3426.03;1919.02;2185.02;1782.02;1422.01;1687.02;1293.01;	8501.08;6546.4;4783.78;4489.31;3258.94;1854.66;2185.02;1757.6;1312.49;1687.02;1249.07;	0.991041;0.969098;0.934737;0.950057;0.888694;0.833063;0.920379;0.885215;0.907184;0.870152;0.962753;	12715	0.990417	0.985	0.990764	0.984612
D:\test_move_folder\2022054_T3_Evosep_C1_E1_PRID_31_QID_17_b18-6h_Plate3_20_7183.d	2022054_T3_Evosep_C1_E1_PRID_31_QID_17_b18-6h_Plate3_20_7183	P52480;P52480-2	P52480;P52480-2;A0A1L1SSN6;A0A1L1SU37;A0A1L1SQV8;A0A1L1SUV0;A0A1L1STV8	KPYM_MOUSE	Pkm	38627.4	26065.4	22729.1	38627.4	26065.4	22509.1	22509.1	EATESFASDPILYRPVAVALDTK	EATESFASDPILYRPVAVALDTK	EATESFASDPILYRPVAVALDTK3	3	2.01871e-07	2.01871e-07	2.76183e-05	0.00293255	0.00232019	0.00208768	0.00239808	0	1	20817.2	15208.8	18625.1	25067	0.976686	8.34375	8.27304	8.41444	81.2061	8.32324	81.4349	Pyruvate kinase PKM	9.45075e-06	0.00167785	0.990855	28017.3	6.53179	0.679511	4.18545	1	0	-10000000	8479.08;6393.05;5945.05;4837.05;3761.03;2896.02;1428.01;2242.02;1498.01;1176.01;1554.01;	8479.08;6393.05;5945.05;4837.05;3736.28;2884.18;0;2224.6;1489.19;1011.77;1010.44;	0.98967;0.971843;0.963376;0.960781;0.925557;0.971848;0.618189;0.891842;0.872895;0.811903;0.793783;	12688	0.994583	0.985	0.990022	0.989075
D:\test_move_folder\2022054_T3_Evosep_C1_E1_PRID_31_QID_17_d20-w1_Plate4_15_7213.d	2022054_T3_Evosep_C1_E1_PRID_31_QID_17_d20-w1_Plate4_15_7213	P52480;P52480-2	P52480;P52480-2;A0A1L1SSN6;A0A1L1SU37;A0A1L1SQV8;A0A1L1SUV0;A0A1L1STV8	KPYM_MOUSE	Pkm	6142.29	5765.27	5244.47	6142.29	5765.27	6126.22	6126.22	EATESFASDPILYRPVAVALDTK	EATESFASDPILYRPVAVALDTK	EATESFASDPILYRPVAVALDTK3	3	1.78497e-06	1.78497e-06	2.76183e-05	0.00314465	0.00255754	0.00208768	0.00265252	0	1	5117.58	4097.01	4407.57	7912.47	0.850166	8.39304	8.28697	8.44604	81.2061	8.37082	81.5715	Pyruvate kinase PKM	9.45075e-06	0.00167785	0.937376	9187.08	4.31004	0.757132	2.93622	0.999998	1.47762	0.0451769	3321.03;2045.02;1330.01;1595.01;963.008;770.006;615.005;512.005;556.005;273.002;622.006;	3253.41;1256.34;607.827;1595.01;483.729;744.864;565.127;66.3574;259.516;0;254.777;	0.916477;0.790143;0.619303;0.975815;0.652386;0.860273;0.814602;0.341747;0.577254;0.447617;0.528518;	12769	0.99125	0.985	0.990728	0.984889
D:\test_move_folder\2022054_T3_Evosep_C1_E1_PRID_31_QID_17_d37-w1_Plate4_14_7212.d	2022054_T3_Evosep_C1_E1_PRID_31_QID_17_d37-w1_Plate4_14_7212	P52480;P52480-2	P52480;P52480-2;A0A1L1SSN6;A0A1L1SU37;A0A1L1SQV8;A0A1L1SUV0;A0A1L1STV8	KPYM_MOUSE	Pkm	8379.75	6869.35	7307.87	11209.1	9325.62	7642.48	7642.48	EATESFASDPILYRPVAVALDTK	EATESFASDPILYRPVAVALDTK	EATESFASDPILYRPVAVALDTK3	3	1e-09	0	2.76183e-05	0.0031348	0.00251889	0.00208768	0.00261097	0	1	6409.81	5128.89	5637.04	9416.25	0.92126	8.35953	8.28885	8.43023	81.2061	8.35965	81.3097	Pyruvate kinase PKM	9.45075e-06	0.00167785	0.984316	10707.1	4.67467	0.735144	3.64305	1	1.26247	0.042506	3355.03;2064.02;2129.02;1984.02;1049.01;856.006;1014.01;524.005;623.006;283.003;544.005;	3355.03;1104.02;1950.75;1717.77;887.288;333.008;547.441;282.125;178.473;0;267.357;	0.973792;0.763084;0.920431;0.819071;0.852152;0.66091;0.787587;0.774347;0.51488;0.290777;0.587371;	12715	0.995417	0.985	0.990029	0.990794
D:\test_move_folder\2022054_T3_Evosep_C1_E1_PRID_31_QID_17_b17-6h_Plate4_20_7218.d	2022054_T3_Evosep_C1_E1_PRID_31_QID_17_b17-6h_Plate4_20_7218	P52480;P52480-2	P52480;P52480-2;A0A1L1SSN6;A0A1L1SU37;A0A1L1SQV8;A0A1L1SUV0;A0A1L1STV8	KPYM_MOUSE	Pkm	38458.4	26845.9	26595.7	38458.4	26845.9	26790.3	26790.3	EATESFASDPILYRPVAVALDTK	EATESFASDPILYRPVAVALDTK	EATESFASDPILYRPVAVALDTK3	3	9.30961e-07	9.30961e-07	2.76183e-05	0.00262467	0.00209205	0.00208768	0.0021645	0	1	25970.2	19939.3	24135.7	29652.3	0.969248	8.37503	8.30432	8.44571	81.2061	8.3748	81.6721	Pyruvate kinase PKM	9.45075e-06	0.00167785	0.986921	31906.3	6.3477	0.713574	4.55473	0.999999	0	-10000000	10356.1;9179.08;6435.06;6442.06;5336.05;4012.03;2849.03;3127.02;2123.02;1625.01;1949.02;	10356.1;9179.08;6435.06;6378;5336.05;3932.87;2849.03;3070.1;2024.76;1495.92;1933.92;	0.993482;0.960757;0.94236;0.97085;0.953262;0.891656;0.92192;0.810503;0.867278;0.810165;0.91976;	12742	0.990417	0.985	0.988222	0.987629
D:\test_move_folder\2022054_T3_Evosep_C1_E1_PRID_31_QID_17_B25-6h_Plate4_18_7216.d	2022054_T3_Evosep_C1_E1_PRID_31_QID_17_B25-6h_Plate4_18_7216	P52480;P52480-2	P52480;P52480-2;A0A1L1SSN6;A0A1L1SU37;A0A1L1SQV8;A0A1L1SUV0;A0A1L1STV8	KPYM_MOUSE	Pkm	34301.3	25469.8	22487.5	34301.3	25469.8	22735.6	22735.6	EATESFASDPILYRPVAVALDTK	EATESFASDPILYRPVAVALDTK	EATESFASDPILYRPVAVALDTK3	3	1.21965e-05	1.21965e-05	2.76183e-05	0.00299401	0.00226757	0.00208768	0.00234192	0	1	21791.3	16531.4	19341.5	26017.8	0.95485	8.37424	8.2859	8.44493	81.2061	8.36903	81.6591	Pyruvate kinase PKM	9.45075e-06	0.00167785	0.995359	29313.3	4.94675	0.631129	4.06966	0.999989	0.423978	0.0558019	8889.07;7030.06;6015.05;4516.03;3955.03;1511.01;2461.02;1719.02;1890.02;1953.02;1908.02;	8840.27;7030.06;5920.94;4516.03;3620.02;522.648;2293.37;906.326;1845.77;1953.02;1881.45;	0.924725;0.986059;0.962774;0.916885;0.816098;0.565038;0.83957;0.785363;0.925781;0.958469;0.937854;	12742	0.994583	0.985	0.989447	0.990788
D:\test_move_folder\2022054_T3_Evosep_C1_E1_PRID_31_QID_17_B20-6h_Plate4_19_7217.d	2022054_T3_Evosep_C1_E1_PRID_31_QID_17_B20-6h_Plate4_19_7217	P52480;P52480-2	P52480;P52480-2;A0A1L1SSN6;A0A1L1SU37;A0A1L1SQV8;A0A1L1SUV0;A0A1L1STV8	KPYM_MOUSE	Pkm	16534.4	13793.3	11864.2	16534.4	13793.3	12827.4	12827.4	EATESFASDPILYRPVAVALDTK	EATESFASDPILYRPVAVALDTK	EATESFASDPILYRPVAVALDTK3	3	1.32246e-07	1.32246e-07	2.76183e-05	0.00320513	0.002457	0.00208768	0.00254453	0	1	11847.7	9092.81	10481.9	13469.9	0.934843	8.35849	8.28781	8.44703	81.2061	8.34895	81.361	Pyruvate kinase PKM	9.45075e-06	0.00167785	0.989237	15225.1	5.28005	0.66399	3.90058	1	0	-10000000	5328.04;4067.03;2743.02;3134.03;1411.01;1598.02;1240.01;902.008;778.007;1112.01;883.008;	5328.04;3927.59;2592.11;2978.27;0;1586.52;1178.03;334.251;0;1075.16;790.276;	0.967031;0.904049;0.915339;0.885989;0.631741;0.953167;0.933927;0.544333;0.428835;0.940392;0.838327;	12715	0.994583	0.985	0.989475	0.989682
D:\test_move_folder\2022054_T3_Evosep_C1_E1_PRID_31_QID_17_B19-6h_Plate4_17_7215.d	2022054_T3_Evosep_C1_E1_PRID_31_QID_17_B19-6h_Plate4_17_7215	P52480;P52480-2	P52480;P52480-2;A0A1L1SSN6;A0A1L1SU37;A0A1L1SQV8;A0A1L1SUV0;A0A1L1STV8	KPYM_MOUSE	Pkm	22654.9	20249.4	21162.5	22654.9	20249.4	21487.8	21487.8	EATESFASDPILYRPVAVALDTK	EATESFASDPILYRPVAVALDTK	EATESFASDPILYRPVAVALDTK3	3	1e-09	0	2.76183e-05	0.00338983	0.00252525	0.00208768	0.00261097	0	1	22627.2	17803.6	19698.2	24884.1	0.978958	8.37512	8.30442	8.44584	81.2061	8.36939	81.4405	Pyruvate kinase PKM	9.45075e-06	0.00167785	0.989283	28584.2	6.2471	0.873211	4.50868	1	0	-10000000	9316.08;7510.07;5801.04;5290.04;3512.03;2388.02;2388.02;2658.02;1806.02;1176.01;1354.01;	9316.08;7510.07;5801.04;5281.73;3432.99;2359.3;2220.03;2658.02;1659.82;1159.6;1311.78;	0.992135;0.981802;0.954114;0.937505;0.923999;0.871067;0.832159;0.94336;0.837774;0.92258;0.896445;	12742	0.990833	0.985	0.990023	0.986033
D:\test_move_folder\2022054_T3_Evosep_C1_E1_PRID_31_QID_17_c31-w1_Plate4_16_7214.d	2022054_T3_Evosep_C1_E1_PRID_31_QID_17_c31-w1_Plate4_16_7214	P52480;P52480-2	P52480;P52480-2;A0A1L1SSN6;A0A1L1SU37;A0A1L1SQV8;A0A1L1SUV0;A0A1L1STV8	KPYM_MOUSE	Pkm	7371.46	7185.28	6899.37	7371.46	7185.28	7441.63	7441.63	EATESFASDPILYRPVAVALDTK	EATESFASDPILYRPVAVALDTK	EATESFASDPILYRPVAVALDTK3	3	2.32306e-06	2.32306e-06	2.76183e-05	0.0033557	0.00271739	0.00208768	0.00276243	0	1	7371.46	7185.28	7160.99	10227.5	0.931115	8.39518	8.32448	8.46588	81.2061	8.38792	81.3644	Pyruvate kinase PKM	9.45075e-06	0.00167785	0.973747	10528.1	4.93074	0.776798	3.48617	0.999998	0	-10000000	2835.02;2935.02;1613.01;2101.02;913.007;432.003;991.008;886.007;1155.01;302.003;236.002;	2835.02;2935.02;1601.42;1291.9;913.007;155.84;307.652;886.007;612.367;302.003;47.1401;	0.964786;0.883364;0.959022;0.790496;0.871639;0.547993;0.703063;0.879822;0.755445;0.82458;0.114045;	12769	0.995	0.985	0.992248	0.987163
D:\test_move_folder\2022054_T3_Evosep_C1_E1_PRID_31_QID_17_a9-24h_Plate4_13_7211.d	2022054_T3_Evosep_C1_E1_PRID_31_QID_17_a9-24h_Plate4_13_7211	P52480;P52480-2	P52480;P52480-2;A0A1L1SSN6;A0A1L1SU37;A0A1L1SQV8;A0A1L1SUV0;A0A1L1STV8	KPYM_MOUSE	Pkm	59477.6	49787.3	42021.7	59477.6	49787.3	40679.1	40679.1	EATESFASDPILYRPVAVALDTK	EATESFASDPILYRPVAVALDTK	EATESFASDPILYRPVAVALDTK3	3	1e-09	0	2.76183e-05	0.00293255	0.00240964	0.00208768	0.00248139	0	1	39028.3	31523.8	36676.8	49727.2	0.986978	8.37674	8.30604	8.44744	81.2061	8.37183	81.7522	Pyruvate kinase PKM	9.45075e-06	0.00167785	0.983362	52915.5	6.59295	0.732964	4.58594	1	1.28201	0.0453823	15938.1;12818.1;10272.1;9384.09;6268.05;5615.05;4520.04;4357.04;3360.02;2398.02;2650.02;	15938.1;12818.1;10272.1;9333.27;6268.05;5615.05;4436.02;4330.11;3357.01;2398.02;720.483;	0.991809;0.988573;0.977492;0.949148;0.965477;0.985703;0.915312;0.956585;0.972547;0.901025;0.642717;	12742	0.995	0.985	0.989954	0.990352
D:\test_move_folder\2022054_T3_Evosep_C1_E1_PRID_31_QID_17_a5-24h_Plate4_11_7209.d	2022054_T3_Evosep_C1_E1_PRID_31_QID_17_a5-24h_Plate4_11_7209	P52480;P52480-2	P52480;P52480-2;A0A1L1SSN6;A0A1L1SU37;A0A1L1SQV8;A0A1L1SUV0;A0A1L1STV8	KPYM_MOUSE	Pkm	50050.7	40577.7	41999.3	50050.7	40577.7	41241.9	41241.9	EATESFASDPILYRPVAVALDTK	EATESFASDPILYRPVAVALDTK	EATESFASDPILYRPVAVALDTK3	3	0.000381679	0.00140589	2.76183e-05	0.00420168	0.00325733	0.00208768	0.00331126	0	1	39222	31223.2	37100.8	43930.8	0.976982	8.37747	8.28908	8.44815	81.2061	8.37441	81.7466	Pyruvate kinase PKM	9.45075e-06	0.00167785	0.987937	46442.4	6.4393	0.716418	4.66003	0.998723	1.33723	0.061816	17523.2;12193.1;9630.08;9409.08;6053.05;3418.03;3859.03;3250.03;3270.03;2123.02;2974.03;	17523.2;12116.4;9582.41;9400.4;6053.05;3396.1;3832.56;3210.79;3270.03;1978.16;2940.04;	0.994963;0.94857;0.980024;0.984134;0.949027;0.948976;0.898953;0.860529;0.917354;0.908712;0.96523;	12742	0.995	0.985	0.990063	0.99003
D:\test_move_folder\2022054_T3_Evosep_C1_E1_PRID_31_QID_17_D16-w5_Plate4_35_7232.d	2022054_T3_Evosep_C1_E1_PRID_31_QID_17_D16-w5_Plate4_35_7232	P52480;P52480-2	P52480;P52480-2;A0A1L1SSN6;A0A1L1SU37;A0A1L1SQV8;A0A1L1SUV0;A0A1L1STV8	KPYM_MOUSE	Pkm	8493.12	6524.42	5223.26	8493.12	6524.42	5491.44	5491.44	EATESFASDPILYRPVAVALDTK	EATESFASDPILYRPVAVALDTK	EATESFASDPILYRPVAVALDTK3	3	9.20371e-05	9.20371e-05	2.76183e-05	0.00316456	0.00255102	0.00208768	0.00263852	0	1	2847.23	2130.95	2483.24	5021.96	0.861187	8.41249	8.35948	8.4656	81.2061	8.38772	81.6162	Pyruvate kinase PKM	9.45075e-06	0.00167785	0.880007	5758.05	4.36592	0.732289	3.35591	0.999917	0	-10000000	1544.01;1454.01;986.007;824.008;456.005;374.003;134.001;465.004;297.003;334.003;337.003;	1544.01;758.877;544.339;491.296;385.923;193.233;68.7529;224.719;150.785;307.347;288.989;	0.956375;0.777515;0.707837;0.573845;0.803229;0.593745;0.775256;0.716276;0.753029;0.856599;0.834323;	12796	0.994583	0.985	0.992187	0.988486
D:\test_move_folder\2022054_T3_Evosep_C1_E1_PRID_31_QID_17_D14-w5_Plate4_34_7231.d	2022054_T3_Evosep_C1_E1_PRID_31_QID_17_D14-w5_Plate4_34_7231	P52480;P52480-2	P52480;P52480-2;A0A1L1SSN6;A0A1L1SU37;A0A1L1SQV8;A0A1L1SUV0;A0A1L1STV8	KPYM_MOUSE	Pkm	15049.6	11155.9	8692.58	15049.6	11155.9	9000.4	9000.4	EATESFASDPILYRPVAVALDTK	EATESFASDPILYRPVAVALDTK	EATESFASDPILYRPVAVALDTK3	3	4.10707e-06	4.10707e-06	2.76183e-05	0.00371747	0.00280899	0.00208768	0.00290698	0	1	4787.09	3616.43	4206.65	8684.76	0.798739	8.35738	8.28667	8.42808	81.2061	8.3644	81.6218	Pyruvate kinase PKM	9.45075e-06	0.00167785	0.92991	9883.08	4.42965	0.615373	3.88606	0.999996	0.527085	0.0585147	1869.01;3015.03;1545.01;2521.02;1291.01;645.007;963.009;770.007;765.008;740.006;691.006;	989.516;2252.56;1545.01;2521.02;1205.38;317.559;938.215;745.49;383.288;367.727;419.923;	0.648757;0.797309;0.896883;0.985167;0.801763;0.666208;0.930925;0.849837;0.751882;0.547048;0.797173;	12715	0.999583	0.985	0.99416	0.992601
D:\test_move_folder\2022054_T3_Evosep_C1_E1_PRID_31_QID_17_D4-w5_Plate4_33_7230.d	2022054_T3_Evosep_C1_E1_PRID_31_QID_17_D4-w5_Plate4_33_7230	P52480;P52480-2	P52480;P52480-2;A0A1L1SSN6;A0A1L1SU37;A0A1L1SQV8;A0A1L1SUV0;A0A1L1STV8	KPYM_MOUSE	Pkm	3325.88	3048.36	3553.93	7550.9	6615.26	4068.65	4068.65	EATESFASDPILYRPVAVALDTK	EATESFASDPILYRPVAVALDTK	EATESFASDPILYRPVAVALDTK3	3	7.28789e-06	7.28789e-06	2.76183e-05	0.0035461	0.00259067	0.00208768	0.00266667	0	1	2275.69	2167.16	2392.31	6335.92	0.827057	8.37395	8.28559	8.42707	81.2061	8.38509	81.4346	Pyruvate kinase PKM	9.45075e-06	0.00167785	0.986953	6027.05	4.00424	0.621695	2.49375	0.999993	1.2505	0.105345	1088.01;1057.01;682.006;1076.01;530.004;968.01;527.005;557.005;236.002;49.0004;137.001;	1088.01;979.285;208.396;631.205;291.011;883.491;286.212;332.299;83.2129;0;0;	0.906243;0.854428;0.285021;0.73242;0.764979;0.878119;0.727576;0.775828;0.589857;0.394155;0.0426621;	12742	0.995417	0.985	0.991909	0.988615
D:\test_move_folder\2022054_T3_Evosep_C1_E1_PRID_31_QID_17_B32-6_Plate4_32_7229.d	2022054_T3_Evosep_C1_E1_PRID_31_QID_17_B32-6_Plate4_32_7229	P52480;P52480-2	P52480;P52480-2;A0A1L1SSN6;A0A1L1SU37;A0A1L1SQV8;A0A1L1SUV0;A0A1L1STV8	KPYM_MOUSE	Pkm	22426.5	16668.6	13228.7	22426.5	16668.6	12895.5	12895.5	EATESFASDPILYRPVAVALDTK	EATESFASDPILYRPVAVALDTK	EATESFASDPILYRPVAVALDTK3	3	1.60539e-06	1.60539e-06	2.76183e-05	0.00343643	0.00260417	0.00208768	0.00269542	0	1	9779.76	7460.6	8935.69	12422.7	0.919468	8.37862	8.29025	8.44931	81.2061	8.3912	81.5348	Pyruvate kinase PKM	9.45075e-06	0.00167785	0.990274	13596.1	4.76113	0.726891	3.5396	0.999999	1.13388	0.146085	4097.04;4036.04;2650.02;2395.02;1419.01;760.007;995.009;593.006;514.005;565.004;1082.01;	4097.04;4036.04;1646.69;2395.02;945.214;314.479;995.009;203.529;123.564;236.959;1075.99;	0.98261;0.9173;0.767679;0.922022;0.766639;0.463971;0.924039;0.62159;0.410194;0.484392;0.895785;	12742	0.99	0.985	0.990177	0.985206
D:\test_move_folder\2022054_T3_Evosep_C1_E1_PRID_31_QID_17_A26-12_Plate4_31_7228.d	2022054_T3_Evosep_C1_E1_PRID_31_QID_17_A26-12_Plate4_31_7228	P52480;P52480-2	P52480;P52480-2;A0A1L1SSN6;A0A1L1SU37;A0A1L1SQV8;A0A1L1SUV0;A0A1L1STV8	KPYM_MOUSE	Pkm	35600.7	32877.4	29608.5	35600.7	32877.4	29603.9	29603.9	EATESFASDPILYRPVAVALDTK	EATESFASDPILYRPVAVALDTK	EATESFASDPILYRPVAVALDTK3	3	1.46412e-06	1.46412e-06	2.76183e-05	0.00383142	0.0027933	0.00208768	0.00285714	0	1	35600.7	32877.4	31545.4	38219.1	0.975732	8.39425	8.30586	8.46495	81.2061	8.38226	81.4663	Pyruvate kinase PKM	9.45075e-06	0.00167785	0.992476	43132.4	6.6152	0.742389	4.48795	0.999999	1.18858	0.0886189	16189.2;10889.1;8589.06;8376.07;5374.05;5276.05;3608.03;3745.03;2471.02;2764.03;3383.02;	16189.2;10822.5;8589.06;8369.45;5350.75;5089.57;1609.33;3709.15;2320.76;2366.28;3289.49;	0.984125;0.97067;0.966289;0.958923;0.987275;0.976121;0.666253;0.944741;0.890666;0.849243;0.9281;	12769	0.999583	0.985	0.994747	0.990675
D:\test_move_folder\2022054_T3_Evosep_C1_E1_PRID_31_QID_17_c8- w1_Plate4_30_7227.d	2022054_T3_Evosep_C1_E1_PRID_31_QID_17_c8- w1_Plate4_30_7227	P52480;P52480-2	P52480;P52480-2;A0A1L1SSN6;A0A1L1SU37;A0A1L1SQV8;A0A1L1SUV0;A0A1L1STV8	KPYM_MOUSE	Pkm	7481.9	6580.92	6632.06	8146.64	7064.29	7794.6	7794.6	EATESFASDPILYRPVAVALDTK	EATESFASDPILYRPVAVALDTK	EATESFASDPILYRPVAVALDTK3	3	1e-09	0	2.76183e-05	0.00248756	0.00183824	0.00208768	0.00191571	0	1	7481.9	6580.92	6685.29	7612.05	0.922399	8.37628	8.32324	8.44696	81.2061	8.36661	81.3443	Pyruvate kinase PKM	9.45075e-06	0.00167785	0.988049	8519.09	5.65313	0.770483	3.85829	1	0	-10000000	2845.03;2778.03;1954.02;1521.01;790.007;724.006;412.003;815.008;970.008;360.003;657.007;	2845.03;2728.41;1908.46;1482.98;790.007;354.809;0;763.67;493.828;168.834;152.497;	0.965012;0.890667;0.904239;0.876986;0.970935;0.73172;0.529745;0.845509;0.725902;0.675345;0.558227;	12742	0.999583	0.985	0.995186	0.989906
D:\test_move_folder\2022054_T3_Evosep_C1_E1_PRID_31_QID_17_c41-w1_Plate4_29_7226.d	2022054_T3_Evosep_C1_E1_PRID_31_QID_17_c41-w1_Plate4_29_7226	P52480;P52480-2	P52480;P52480-2;A0A1L1SSN6;A0A1L1SU37;A0A1L1SQV8;A0A1L1SUV0;A0A1L1STV8	KPYM_MOUSE	Pkm	11196.9	9242.34	8901.31	11196.9	9242.34	10062.7	10062.7	EATESFASDPILYRPVAVALDTK	EATESFASDPILYRPVAVALDTK	EATESFASDPILYRPVAVALDTK3	3	5.2983e-07	5.2983e-07	2.76183e-05	0.003861	0.00301205	0.00208768	0.00309598	0	1	11196.9	9242.34	9779.88	11701.6	0.954077	8.37555	8.30486	8.44626	81.2061	8.35835	81.3578	Pyruvate kinase PKM	9.45075e-06	0.00167785	0.971112	13397.1	6.04692	0.670321	4.09585	1	1.66934	0.111534	5156.04;3043.03;3128.03;2597.02;1933.02;1847.02;1202.01;661.005;1348.01;1038.01;995.006;	5156.04;2912.86;3128.03;2547.81;1799.86;1847.02;1165.92;323.75;402.881;516.279;995.006;	0.99513;0.852702;0.980809;0.963332;0.851907;0.926045;0.938873;0.787168;0.311264;0.761734;0.868349;	12742	0.995833	0.985	0.995391	0.985903
D:\test_move_folder\2022054_T3_Evosep_C1_E1_PRID_31_QID_17_c33-w1_Plate4_28_7225.d	2022054_T3_Evosep_C1_E1_PRID_31_QID_17_c33-w1_Plate4_28_7225	P52480;P52480-2	P52480;P52480-2;A0A1L1SSN6;A0A1L1SU37;A0A1L1SQV8;A0A1L1SUV0;A0A1L1STV8	KPYM_MOUSE	Pkm	10319.2	9464.99	8499.64	10319.2	9464.99	10016.1	10016.1	EATESFASDPILYRPVAVALDTK	EATESFASDPILYRPVAVALDTK	EATESFASDPILYRPVAVALDTK3	3	2.11416e-06	2.11416e-06	2.76183e-05	0.00282486	0.00227273	0.00208768	0.00235294	0	1	10516.4	9131.18	9787.68	12936	0.973757	8.35946	8.30644	8.44781	81.2061	8.35858	81.1118	Pyruvate kinase PKM	9.45075e-06	0.00167785	0.974444	13899.1	5.95885	0.793404	4.29622	0.999998	0	-10000000	4453.04;3924.04;2534.02;3004.02;1698.02;1300.01;1287.01;998.008;564.005;865.006;1032.01;	4181.74;3800.61;2534.02;2891.46;1698.02;669.661;1287.01;998.008;522.729;359.685;916.39;	0.972092;0.981661;0.964651;0.937295;0.988163;0.622382;0.898692;0.951419;0.864064;0.705919;0.864618;	12715	0.995	0.985	0.994642	0.986896
D:\test_move_folder\2022054_T3_Evosep_C1_E1_PRID_31_QID_17_b15-72h_Plate4_27_7224.d	2022054_T3_Evosep_C1_E1_PRID_31_QID_17_b15-72h_Plate4_27_7224	P52480;P52480-2	P52480;P52480-2;A0A1L1SSN6;A0A1L1SU37;A0A1L1SQV8;A0A1L1SUV0;A0A1L1STV8	KPYM_MOUSE	Pkm	15116	12265.6	11864	15116	12265.6	12689.7	12689.7	EATESFASDPILYRPVAVALDTK	EATESFASDPILYRPVAVALDTK	EATESFASDPILYRPVAVALDTK3	3	3.29213e-07	3.29213e-07	2.76183e-05	0.00294118	0.00230947	0.00208768	0.00239234	0	1	12585.2	9630.47	10883.5	14462.9	0.94793	8.37845	8.29006	8.43145	81.2061	8.36926	81.8167	Pyruvate kinase PKM	9.45075e-06	0.00167785	0.994578	16724.2	6.05577	0.693216	4.19077	1	0.527085	0.158002	5309.04;4511.04;3063.03;2620.02;2855.03;1962.02;1271.01;1340.01;1160.01;885.008;1004.01;	5155.88;4479.87;2949.43;2579.59;2855.03;1920.75;477.97;1168.73;477.537;827.978;916.184;	0.976881;0.966932;0.868459;0.939998;0.955423;0.883737;0.798332;0.906417;0.749116;0.90198;0.812401;	12742	1	0.985	0.992075	0.992464
D:\test_move_folder\2022054_T3_Evosep_C1_E1_PRID_31_QID_17_B25-72h_Plate4_25_7223.d	2022054_T3_Evosep_C1_E1_PRID_31_QID_17_B25-72h_Plate4_25_7223	P52480;P52480-2	P52480;P52480-2;A0A1L1SSN6;A0A1L1SU37;A0A1L1SQV8;A0A1L1SUV0;A0A1L1STV8	KPYM_MOUSE	Pkm	15235	12160.8	13296	15235	12160.8	14004	14004	EATESFASDPILYRPVAVALDTK	EATESFASDPILYRPVAVALDTK	EATESFASDPILYRPVAVALDTK3	3	1.30375e-07	1.30375e-07	2.76183e-05	0.00239808	0.00185874	0.00208768	0.00194175	0	1	13150.1	10219.2	12175.8	15683.3	0.960508	8.35858	8.28787	8.41159	81.2061	8.35089	81.498	Pyruvate kinase PKM	9.45075e-06	0.00167785	0.992391	16938.2	6.13028	0.64054	4.19511	1	1.32566	0.0272804	5419.04;4448.03;3337.02;2649.02;2184.02;2070.02;1013.01;861.006;789.006;613.004;723.006;	5419.04;4394.04;3337.02;2544.08;2173.95;1950.27;987.372;471.088;688.341;282.516;335.85;	0.983092;0.931137;0.962506;0.910838;0.85622;0.919851;0.853813;0.748509;0.835915;0.651223;0.609437;	12715	0.995417	0.985	0.994123	0.986765
D:\test_move_folder\2022054_T3_Evosep_C1_E1_PRID_31_QID_17_b15-6h_Plate4_21_7219.d	2022054_T3_Evosep_C1_E1_PRID_31_QID_17_b15-6h_Plate4_21_7219	P52480;P52480-2	P52480;P52480-2;A0A1L1SSN6;A0A1L1SU37;A0A1L1SQV8;A0A1L1SUV0;A0A1L1STV8	KPYM_MOUSE	Pkm	23085.7	20549.6	24417.9	23085.7	20549.6	25061.1	25061.1	EATESFASDPILYRPVAVALDTK	EATESFASDPILYRPVAVALDTK	EATESFASDPILYRPVAVALDTK3	3	2.87525e-06	2.87525e-06	2.76183e-05	0.00258398	0.00212314	0.00208768	0.00219298	0	1	23085.7	20549.6	21823.2	29665.2	0.97602	8.37735	8.30654	8.44802	81.2061	8.37429	81.6089	Pyruvate kinase PKM	9.45075e-06	0.00167785	0.983098	31381.3	5.99289	0.717758	4.3474	0.999997	0.72931	0.0443518	9306.08;7712.07;6254.05;6400.06;4030.04;3355.03;2179.01;2611.02;2109.01;1406.01;1700.02;	9306.08;7712.07;6067.52;6400.06;3927.15;2110.85;1249.29;2576.43;2109.01;1312.67;745.012;	0.979843;0.995471;0.945433;0.948155;0.876919;0.780145;0.746722;0.962687;0.952291;0.854234;0.738703;	12742	0.995	0.985	0.989848	0.989709
D:\test_move_folder\2022054_T3_Evosep_C1_E1_PRID_31_QID_17_a3-12h_Plate4_23_7221.d	2022054_T3_Evosep_C1_E1_PRID_31_QID_17_a3-12h_Plate4_23_7221	P52480;P52480-2	P52480;P52480-2;A0A1L1SSN6;A0A1L1SU37;A0A1L1SQV8;A0A1L1SUV0;A0A1L1STV8	KPYM_MOUSE	Pkm	32796.4	28381.6	30054.6	32796.4	28381.6	30237.5	30237.5	EATESFASDPILYRPVAVALDTK	EATESFASDPILYRPVAVALDTK	EATESFASDPILYRPVAVALDTK3	3	3.14883e-06	3.14883e-06	2.76183e-05	0.00303951	0.00231481	0.00208768	0.00239234	0	1	33137.2	27855.7	32594.7	41935.4	0.9818	8.37419	8.28581	8.42721	81.2061	8.35404	81.5699	Pyruvate kinase PKM	9.45075e-06	0.00167785	0.995992	42633.4	6.54193	0.716929	4.76054	0.999997	0.712783	0.12425	13833.1;11501.1;7807.06;8367.07;5430.04;3981.03;4931.04;3515.03;2937.02;2201.02;3254.03;	13833.1;11501.1;7802.95;8367.07;5412.65;3981.03;4931.04;3388.38;2903.02;2201.02;3254.03;	0.991915;0.9737;0.975807;0.97915;0.964369;0.945258;0.987942;0.881823;0.924388;0.969263;0.953702;	12742	0.999583	0.985	0.991388	0.993522
D:\test_move_folder\2022054_T3_Evosep_C1_E1_PRID_31_QID_17_a38-12h_Plate4_22_7220.d	2022054_T3_Evosep_C1_E1_PRID_31_QID_17_a38-12h_Plate4_22_7220	P52480;P52480-2	P52480;P52480-2;A0A1L1SSN6;A0A1L1SU37;A0A1L1SQV8;A0A1L1SUV0;A0A1L1STV8	KPYM_MOUSE	Pkm	36371.3	31916.5	31173.7	36371.3	31916.5	31346.8	31346.8	EATESFASDPILYRPVAVALDTK	EATESFASDPILYRPVAVALDTK	EATESFASDPILYRPVAVALDTK3	3	2.12843e-06	2.12843e-06	2.76183e-05	0.00359712	0.00273224	0.00208768	0.00280112	0	1	29471.2	25440.7	29501.8	39188.9	0.972399	8.35856	8.28788	8.42927	81.2061	8.34264	81.3221	Pyruvate kinase PKM	9.45075e-06	0.00167785	0.989904	39148.3	6.51047	0.723212	4.5916	0.999998	0	-10000000	11538.1;10004.1;7929.06;7309.06;5000.05;3531.04;3552.03;3434.03;2120.02;1815.02;2466.02;	11538.1;10004.1;7929.06;7160.16;5000.05;3506.12;3536.68;3434.03;1994.79;1815.02;2160.45;	0.974932;0.976732;0.963247;0.982873;0.980587;0.921709;0.930891;0.919801;0.833029;0.947303;0.856115;	12715	0.994583	0.985	0.989529	0.988527
D:\test_move_folder\2022053_T3_Evosep_C1_E1_PRID_31_QID_17_d35-w1_Plate1_11_7085.d	2022053_T3_Evosep_C1_E1_PRID_31_QID_17_d35-w1_Plate1_11_7085	P11276	P11276;A0A087WSN6;B7ZNJ1;A0A087WS56;Q3UHL6;B9EHT6;A0A087WR50	FINC_MOUSE	Fn1	348440	211717	178299	348440	211717	181206	181206	EATIPGHLNSYTIK	EATIPGHLNSYTIK	EATIPGHLNSYTIK2	2	3.54077e-06	3.54077e-06	6.74556e-05	0.00347222	0.00280112	0.00208768	0.00289017	0	1	106733	78484.5	95326.6	128493	0.975583	4.87853	4.82548	5.00221	24.7352	4.84552	25.1255	Fibronectin	2.30828e-05	0.00167785	0.952542	143867	6.20382	0.604182	2.6693	0.999997	1.10549	0.23071	35773.4;46056.4;24903.2;16569.2;16652.2;9500.09;2822.03;2514.02;4477.05;5289.04;3892.04;2721.03;	35773.4;46056.4;24903.2;16367.5;16652.2;9500.09;2822.03;2514.02;4254.19;3236.14;2387.66;2041.93;	0.985917;0.973417;0.964745;0.919772;0.956573;0.896589;0.972645;0.933078;0.885403;0.480985;0.586144;0.735972;	7417	1.06958	1.065	1.06247	1.07157
D:\test_move_folder\2022053_T3_Evosep_C1_E1_PRID_31_QID_17_d36-w1_1_Plate1_10_7084.d	2022053_T3_Evosep_C1_E1_PRID_31_QID_17_d36-w1_1_Plate1_10_7084	P11276	P11276;A0A087WSN6;B7ZNJ1;A0A087WS56;Q3UHL6;B9EHT6;A0A087WR50	FINC_MOUSE	Fn1	281087	179517	179163	281087	179517	182433	182433	EATIPGHLNSYTIK	EATIPGHLNSYTIK	EATIPGHLNSYTIK2	2	1.9787e-07	1.9787e-07	6.74556e-05	0.00359712	0.00288184	0.00208768	0.00299401	0	1	89151.9	65785.9	84919.5	158237	0.971212	4.87703	4.82399	5.00074	24.7352	4.8509	25.0262	Fibronectin	2.30828e-05	0.00167785	0.974306	166123	6.16482	0.63816	2.73366	1	1.2435	0.436936	30625.3;37376.4;21150.2;13590.1;16599.2;8263.08;3021.03;2059.02;2677.03;3584.03;3123.03;2768.03;	30625.3;37376.4;21150.2;13520;16599.2;8077.13;2906.33;1991.84;1446.58;1435.11;2124.07;2473.3;	0.976183;0.968101;0.969511;0.902566;0.952237;0.858375;0.854021;0.878569;0.736099;0.713466;0.534587;0.833911;	7417	1.06545	1.065	1.06242	1.06732
D:\test_move_folder\2022053_T3_Evosep_C1_E1_PRID_31_QID_17_b22-6h_Plate1_1_7075.d	2022053_T3_Evosep_C1_E1_PRID_31_QID_17_b22-6h_Plate1_1_7075	P11276	P11276;A0A087WSN6;B7ZNJ1;A0A087WS56;Q3UHL6;B9EHT6;A0A087WR50	FINC_MOUSE	Fn1	127047	88979.4	118994	127047	88979.4	119642	119642	EATIPGHLNSYTIK	EATIPGHLNSYTIK	EATIPGHLNSYTIK2	2	1.59097e-06	1.59097e-06	6.74556e-05	0.00248139	0.00204918	0.00208768	0.00209644	0	1	38899	32264.3	33090.7	54332.1	0.944442	4.77647	4.72349	4.90022	24.7352	4.70918	25.5304	Fibronectin	2.30828e-05	0.00167785	0.972356	63868.8	5.57476	0.686236	1.71352	0.999999	1.57872	0.174036	12140.1;16168.2;10894.1;6500.06;6771.07;2366.03;747.006;1385.01;1041.01;1205.01;836.008;1615.01;	12140.1;15907.6;10851.3;6500.06;6744.79;1176.25;426.199;1384.59;683.783;383.697;353.652;0;	0.975592;0.926961;0.93522;0.903277;0.978063;0.649402;0.707295;0.889002;0.775865;0.629237;0.530168;-0.274105;	7255	1.05417	1.065	1.0518	1.06762
D:\test_move_folder\2022053_T3_Evosep_C1_E1_PRID_31_QID_17_b23-6h_Plate1_2_7076.d	2022053_T3_Evosep_C1_E1_PRID_31_QID_17_b23-6h_Plate1_2_7076	P11276	P11276;A0A087WSN6;B7ZNJ1;A0A087WS56;Q3UHL6;B9EHT6;A0A087WR50	FINC_MOUSE	Fn1	112492	81737.5	98407.5	112492	81737.5	99338.5	99338.5	EATIPGHLNSYTIK	EATIPGHLNSYTIK	EATIPGHLNSYTIK2	2	6.65638e-07	6.65638e-07	6.74556e-05	0.00260417	0.00212314	0.00208768	0.00217391	0	1	31721.3	28258.8	32394.1	33375.5	0.946384	4.91135	4.85837	5.03515	24.7352	4.87259	25.2787	Fibronectin	2.30828e-05	0.00167785	0.704069	32682.3	5.01279	0.743778	1.71865	0.999999	0.980004	0.179004	10757.1;14996.1;5968.07;4885.06;5881.06;2549.02;641.007;659.006;1276.01;1236.01;558.006;1416.01;	10757.1;14996.1;5968.07;4860.33;5770.95;1282.81;59.1987;373.91;1238.91;413.023;190.711;531.136;	0.944441;0.967605;0.896565;0.910075;0.857955;0.732504;0.455921;0.600869;0.816829;0.535193;0.358628;-0.151051;	7471	1.05042	1.065	1.05132	1.0634
D:\test_move_folder\2022053_T3_Evosep_C1_E1_PRID_31_QID_17_b11- 6h_Plate1_3_7077.d	2022053_T3_Evosep_C1_E1_PRID_31_QID_17_b11- 6h_Plate1_3_7077	P11276	P11276;A0A087WSN6;B7ZNJ1;A0A087WS56;Q3UHL6;B9EHT6;A0A087WR50	FINC_MOUSE	Fn1	67805.1	50125.5	53356.1	67805.1	50125.5	54122.5	54122.5	EATIPGHLNSYTIK	EATIPGHLNSYTIK	EATIPGHLNSYTIK2	2	0.000171849	0.000171849	6.74556e-05	0.0026178	0.0021692	0.00208768	0.00223214	0	1	16968.5	14867.3	16674.7	12833	0.941537	4.90929	4.85628	5.01535	24.7352	4.88027	25.1948	Fibronectin	2.30828e-05	0.00167785	0.68629	13059.1	4.29339	0.45638	1.65897	0.999846	1.74853	0.766932	7536.08;9488.09;2378.02;3363.03;2725.03;1144.01;891.01;879.007;290.003;2430.02;1203.01;980.009;	7536.08;9432.43;0;3266.73;2500.62;517.438;627.691;524.279;65.8234;148.406;556.474;0;	0.978278;0.912182;0.331722;0.876481;0.82444;0.789314;0.728737;0.662004;0.334753;0.412574;0.6113;-0.342675;	7471	1.05417	1.065	1.05081	1.06723
D:\test_move_folder\2022053_T3_Evosep_C1_E1_PRID_31_QID_17_ a13- 12h_Plate1_4_7078.d	2022053_T3_Evosep_C1_E1_PRID_31_QID_17_ a13- 12h_Plate1_4_7078	P11276	P11276;A0A087WSN6;B7ZNJ1;A0A087WS56;Q3UHL6;B9EHT6;A0A087WR50	FINC_MOUSE	Fn1	152188	121208	132662	153126	126710	134675	134675	EATIPGHLNSYTIK	EATIPGHLNSYTIK	EATIPGHLNSYTIK2	2	0.00014014	0.00014014	6.74556e-05	0.00346021	0.00257732	0.00208768	0.00265252	0	1	39623.8	35102.6	41312.2	57984.3	0.908062	4.91177	4.85875	5.03549	24.7352	4.88193	25.1743	Fibronectin	2.30828e-05	0.00167785	0.819593	55614.6	5.43783	0.577509	1.87684	0.999874	0.911119	0.25208	15568.2;19725.2;10133.1;8255.09;8790.08;3908.03;1626.02;563.004;1820.02;1204.01;1931.02;2215.02;	15568.2;19182.4;4873.28;8060.62;8790.08;3794.99;1597.35;268.567;1322.37;572.575;807.942;732.394;	0.976977;0.91092;0.676661;0.957701;0.958108;0.830173;0.887887;0.559177;0.797163;0.660369;0.374581;-0.207079;	7471	1.05042	1.065	1.05019	1.06439
D:\test_move_folder\2022053_T3_Evosep_C1_E1_PRID_31_QID_17_a85-12h_Plate1_5_7079.d	2022053_T3_Evosep_C1_E1_PRID_31_QID_17_a85-12h_Plate1_5_7079	P11276	P11276;A0A087WSN6;B7ZNJ1;A0A087WS56;Q3UHL6;B9EHT6;A0A087WR50	FINC_MOUSE	Fn1	174969	139057	148858	174969	139057	151165	151165	EATIPGHLNSYTIK	EATIPGHLNSYTIK	EATIPGHLNSYTIK2	2	6.67935e-07	6.67935e-07	6.74556e-05	0.00361011	0.0027027	0.00208768	0.00280112	0	1	61028.6	49836.1	60514.7	76537.8	0.951619	4.89439	4.84137	5.01812	24.7352	4.86509	25.1672	Fibronectin	2.30828e-05	0.00167785	0.9202	77187.7	5.93541	0.700074	2.42662	0.999999	1.43555	0.224251	21703.2;25773.3;13552.1;10011.1;11432.1;5382.05;2096.02;1547.02;2635.03;2526.03;2760.02;1450.02;	21703.2;25773.3;13552.1;10011.1;11359.1;5382.05;2038.54;832.013;2603.41;0;1758.73;487.724;	0.974983;0.949615;0.918016;0.933292;0.970188;0.872346;0.91523;0.686844;0.864566;0.332201;0.667557;0.430616;	7444	1.06045	1.065	1.06101	1.06453
D:\test_move_folder\2022053_T3_Evosep_C1_E1_PRID_31_QID_17_a81-12h_Plate1_6_7080.d	2022053_T3_Evosep_C1_E1_PRID_31_QID_17_a81-12h_Plate1_6_7080	P11276	P11276;A0A087WSN6;B7ZNJ1;A0A087WS56;Q3UHL6;B9EHT6;A0A087WR50	FINC_MOUSE	Fn1	149732	98690.5	117121	163363	105933	119310	119310	EATIPGHLNSYTIK	EATIPGHLNSYTIK	EATIPGHLNSYTIK2	2	2.1319e-06	2.1319e-06	6.74556e-05	0.00318471	0.00240385	0.00208768	0.00246305	0	1	36647.9	26528.5	34353.1	44665.7	0.9436	4.93097	4.87795	5.05478	24.7352	4.89043	25.1865	Fibronectin	2.30828e-05	0.00167785	0.887831	47649.5	5.17025	0.627723	2.00042	0.999998	0.188861	0.232895	12417.1;16276.2;7956.09;5215.04;6416.06;4668.04;836.008;1222.01;1159.01;1539.01;790.007;1556.02;	12417.1;16274.7;7956.09;4806.63;6222.48;4580.4;0;1034.8;653.801;389.681;261.276;576.583;	0.971146;0.930357;0.9277;0.836777;0.86364;0.860066;0.396325;0.770286;0.538092;0.374772;0.0399855;0.550632;	7498	1.05542	1.065	1.05973	1.05918
D:\test_move_folder\2022053_T3_Evosep_C1_E1_PRID_31_QID_17_a85-24h_Plate1_7_7081.d	2022053_T3_Evosep_C1_E1_PRID_31_QID_17_a85-24h_Plate1_7_7081	P11276	P11276;A0A087WSN6;B7ZNJ1;A0A087WS56;Q3UHL6;B9EHT6;A0A087WR50	FINC_MOUSE	Fn1	148210	111423	123219	148210	111423	125282	125282	EATIPGHLNSYTIK	EATIPGHLNSYTIK	EATIPGHLNSYTIK2	2	7.35628e-07	7.35628e-07	6.74556e-05	0.00234192	0.00177305	0.00208768	0.00184502	0	1	38879.1	29581.1	37599.7	43727.5	0.930181	4.93075	4.86008	5.03681	24.7352	4.8782	25.4004	Fibronectin	2.30828e-05	0.00167785	0.779568	45215.4	5.14743	0.467954	1.59474	0.999999	0.91377	0.353228	12852.1;17717.2;8905.09;5174.05;7145.07;2774.03;1463.01;953.009;1522.02;1553.02;1101.01;2165.02;	12650;17324;8905.09;4541.11;7031.96;1074.79;719.776;115.061;1355.8;606.619;284.832;129.378;	0.946848;0.911703;0.942452;0.80188;0.950652;0.58534;0.646727;0.395722;0.805655;0.624162;0.304055;-0.281188;	7498	1.06042	1.065	1.05923	1.06468
D:\test_move_folder\2022053_T3_Evosep_C1_E1_PRID_31_QID_17_a17- 24h_Plate1_8_7082.d	2022053_T3_Evosep_C1_E1_PRID_31_QID_17_a17- 24h_Plate1_8_7082	P11276	P11276;A0A087WSN6;B7ZNJ1;A0A087WS56;Q3UHL6;B9EHT6;A0A087WR50	FINC_MOUSE	Fn1	149651	112402	135885	181106	113426	138048	138048	EATIPGHLNSYTIK	EATIPGHLNSYTIK	EATIPGHLNSYTIK2	2	5.49796e-06	5.49796e-06	6.74556e-05	0.00310559	0.0025	0.00208768	0.00259067	0	1	43468.6	30229.8	39352.4	34469	0.909065	4.87926	4.82624	5.00299	24.7352	4.85129	25.0442	Fibronectin	2.30828e-05	0.00167785	0.871831	38074.4	5.62943	0.464783	2.09606	0.999995	1.07976	0.302476	14705.1;17819.1;11449.1;6721.06;9229.09;3542.03;1229.01;741.008;1647.02;1919.02;1222.01;1916.02;	14462.1;17684;11322.6;6587.39;9229.09;3481.13;1087.53;236.284;946.833;904.733;650.823;1076.83;	0.897894;0.937267;0.879286;0.890999;0.956849;0.89219;0.815133;0.567741;0.688215;0.447625;0.139538;0.366547;	7417	1.06455	1.065	1.06164	1.0684
D:\test_move_folder\2022053_T3_Evosep_C1_E1_PRID_31_QID_17_a13- 24h_Plate1_9_7083.d	2022053_T3_Evosep_C1_E1_PRID_31_QID_17_a13- 24h_Plate1_9_7083	P11276	P11276;A0A087WSN6;B7ZNJ1;A0A087WS56;Q3UHL6;B9EHT6;A0A087WR50	FINC_MOUSE	Fn1	190393	144834	158578	190393	144834	161017	161017	EATIPGHLNSYTIK	EATIPGHLNSYTIK	EATIPGHLNSYTIK2	2	2.4843e-06	2.4843e-06	6.74556e-05	0.00289017	0.00230415	0.00208768	0.00238095	0	1	56840.3	37475.4	49597.2	72702.7	0.932519	4.87822	4.82523	5.00199	24.7352	4.8519	25.0489	Fibronectin	2.30828e-05	0.00167785	0.843455	83320	5.47234	0.680267	1.93016	0.999998	0.567337	0.345327	19939.2;24452.2;12485.1;8405.09;10502.1;5579.05;2147.02;1910.02;1923.02;1717.02;2422.02;2003.02;	19939.2;24415.9;12485.1;7696.56;9996.39;5579.05;2115.84;1897.47;1071.5;1084.83;1107.37;617.037;	0.937475;0.95621;0.878274;0.869469;0.881358;0.936013;0.84349;0.858061;0.772483;0.651256;-0.00335108;-0.25895;	7417	1.06045	1.065	1.06077	1.06334
D:\test_move_folder\2022053_T3_Evosep_C1_E1_PRID_31_QID_17_d19-w1_Plate2_10_7127.d	2022053_T3_Evosep_C1_E1_PRID_31_QID_17_d19-w1_Plate2_10_7127	P11276	P11276;A0A087WSN6;B7ZNJ1;A0A087WS56;Q3UHL6;B9EHT6;A0A087WR50	FINC_MOUSE	Fn1	157187	128250	112198	157187	128250	112966	112966	EATIPGHLNSYTIK	EATIPGHLNSYTIK	EATIPGHLNSYTIK2	2	1e-09	0	6.74556e-05	0.00248756	0.0022831	0.00208768	0.00235294	0	1	54769.3	49452.9	56643.5	122128	0.96561	4.89239	4.83937	5.01618	24.7352	4.86476	25.0349	Fibronectin	2.30828e-05	0.00167785	0.939639	118087	6.1422	0.492172	2.5034	1	0.991095	0.232323	17982.2;22843.2;13975.1;8747.09;9668.09;5409.05;1821.02;1608.02;1553.02;3659.03;2977.03;2259.02;	17982.2;22843.2;13943.9;8361.29;9668.09;5318.3;1717.49;1608.02;1166.81;1977.76;608.507;1452.11;	0.974479;0.96107;0.961611;0.87077;0.945483;0.936658;0.850996;0.939066;0.7267;0.665667;-0.240276;0.557071;	7417	1.06545	1.065	1.06481	1.06531
D:\test_move_folder\2022053_T3_Evosep_C1_E1_PRID_31_QID_17_d36-w1_2_Plate2_11_7128.d	2022053_T3_Evosep_C1_E1_PRID_31_QID_17_d36-w1_2_Plate2_11_7128	P11276	P11276;A0A087WSN6;B7ZNJ1;A0A087WS56;Q3UHL6;B9EHT6;A0A087WR50	FINC_MOUSE	Fn1	299405	209826	186046	299405	209826	188129	188129	EATIPGHLNSYTIK	EATIPGHLNSYTIK	EATIPGHLNSYTIK2	2	1e-09	0	6.74556e-05	0.0031746	0.0025641	0.00208768	0.00266667	0	1	107845	77440.4	94099.1	127822	0.973807	4.8886	4.83559	5.01236	24.7352	4.8502	25.0859	Fibronectin	2.30828e-05	0.00167785	0.975418	146494	6.31233	0.603551	2.6438	1	1.14983	0.377388	35015.4;46410.5;26817.2;16256.2;17916.2;7616.08;3371.04;2785.02;3473.03;4493.04;3507.03;3405.04;	35015.4;46012.1;26817.2;15733.5;17907.1;7581.96;3292.99;2785.02;3262.08;1261.31;2764.21;3093.67;	0.968665;0.976035;0.976698;0.940963;0.943213;0.91095;0.897511;0.940211;0.904466;0.320453;0.686994;0.870931;	7417	1.07	1.065	1.06542	1.06942
D:\test_move_folder\2022053_T3_Evosep_C1_E1_PRID_31_QID_17_a7-24h_Plate1_13_7087.d	2022053_T3_Evosep_C1_E1_PRID_31_QID_17_a7-24h_Plate1_13_7087	P11276	P11276;A0A087WSN6;B7ZNJ1;A0A087WS56;Q3UHL6;B9EHT6;A0A087WR50	FINC_MOUSE	Fn1	180269	166764	139593	180269	166764	141538	141538	EATIPGHLNSYTIK	EATIPGHLNSYTIK	EATIPGHLNSYTIK2	2	0.000320205	0.000936348	6.74556e-05	0.00319489	0.00243902	0.00208768	0.00250627	0	1	40433.2	36042.7	39421.8	83793.1	0.940788	4.87921	4.82624	5.00294	24.7352	4.85119	25.0836	Fibronectin	2.30828e-05	0.00167785	0.899824	85942.9	5.36926	0.484842	2.30948	0.999157	1.99923	0.368229	17966.2;22155.2;8698.09;8815.09;9780.1;4885.05;1856.02;1474.02;1938.02;2843.03;3602.04;1904.02;	17966.2;22155.2;311.848;8414.78;9780.1;4650.98;1806.11;959.736;1073.03;880.758;1392.81;831.476;	0.970163;0.924879;0.378665;0.895015;0.954843;0.918281;0.920106;0.757196;0.324352;0.311513;0.0479033;-0.0190912;	7417	1.06542	1.065	1.06369	1.06657
D:\test_move_folder\2022053_T3_Evosep_C1_E1_PRID_31_QID_17_b5- 72h_Plate1_15_7089.d	2022053_T3_Evosep_C1_E1_PRID_31_QID_17_b5- 72h_Plate1_15_7089	P11276	P11276;A0A087WSN6;B7ZNJ1;A0A087WS56;Q3UHL6;B9EHT6;A0A087WR50	FINC_MOUSE	Fn1	181513	150177	149537	181513	150177	152042	152042	EATIPGHLNSYTIK	EATIPGHLNSYTIK	EATIPGHLNSYTIK2	2	6.48567e-06	6.48567e-06	6.74556e-05	0.00238663	0.0018797	0.00208768	0.00196078	0	1	46506.9	29832.4	39091.5	48739.9	0.95322	4.87816	4.82512	5.00187	24.7352	4.842	25.1179	Fibronectin	2.30828e-05	0.00167785	0.838282	57985.6	5.69802	0.593605	2.19491	0.999994	1.15059	0.0545742	14897.2;19831.2;11856.1;5882.06;8709.09;4089.04;1173.01;732.008;1897.02;2366.02;3388.03;1473.01;	14857.7;19831.2;11818;5356.54;8643.36;4089.04;1173.01;732.008;1277.13;166.204;984.286;572.292;	0.973788;0.974388;0.891839;0.861862;0.93715;0.917961;0.858532;0.924238;0.588767;0.386575;-0.28629;0.0846597;	7417	1.06042	1.065	1.06321	1.06193
D:\test_move_folder\2022053_T3_Evosep_C1_E1_PRID_31_QID_17_b16-72h_Plate1_16_7090.d	2022053_T3_Evosep_C1_E1_PRID_31_QID_17_b16-72h_Plate1_16_7090	P11276	P11276;A0A087WSN6;B7ZNJ1;A0A087WS56;Q3UHL6;B9EHT6;A0A087WR50	FINC_MOUSE	Fn1	202220	141728	128399	202220	141728	130295	130295	EATIPGHLNSYTIK	EATIPGHLNSYTIK	EATIPGHLNSYTIK2	2	3.27359e-07	3.27359e-07	6.74556e-05	0.0027933	0.00226244	0.00208768	0.00234742	0	1	56768.6	40850.8	52708.6	74141.1	0.953202	4.87737	4.82435	5.00109	24.7352	4.83935	25.18	Fibronectin	2.30828e-05	0.00167785	0.870008	79852	5.92323	0.632479	2.25551	1	0.428254	0.230937	18662.2;25261.2;12845.1;8480.07;9198.1;4768.05;2437.02;1222.01;1056.01;2183.02;2568.02;1394.01;	18662.2;25261.2;12845.1;8480.07;9100.78;4768.05;2437.02;1177.42;374.108;819.836;823.53;0;	0.976308;0.965188;0.896062;0.952433;0.948574;0.908987;0.920824;0.861433;0.3867;0.376833;-0.251317;0.268268;	7417	1.06542	1.065	1.06384	1.06625
D:\test_move_folder\2022053_T3_Evosep_C1_E1_PRID_31_QID_17_b30-72h_Plate1_17_7091.d	2022053_T3_Evosep_C1_E1_PRID_31_QID_17_b30-72h_Plate1_17_7091	P11276	P11276;A0A087WSN6;B7ZNJ1;A0A087WS56;Q3UHL6;B9EHT6;A0A087WR50	FINC_MOUSE	Fn1	222908	147593	153026	222908	147593	155787	155787	EATIPGHLNSYTIK	EATIPGHLNSYTIK	EATIPGHLNSYTIK2	2	1.99135e-07	1.99135e-07	6.74556e-05	0.00289855	0.00196464	0.00208768	0.00205339	0	1	61990.8	38284.9	52123.8	89746.1	0.933756	4.89635	4.84335	5.02007	24.7352	4.86812	25.0404	Fibronectin	2.30828e-05	0.00167785	0.946337	106735	5.77599	0.509461	2.32153	1	0.426401	0.21831	20803.2;27304.3;15603.1;9605.1;10868.1;5583.05;2412.02;1580.01;2194.02;2275.02;2904.03;1558.02;	20803.2;26657.3;14530.3;9194.67;10774.6;5583.05;2269.5;1559.07;2073.61;0;1012.82;845.136;	0.961173;0.936113;0.890178;0.844666;0.961797;0.942946;0.824201;0.893079;0.854343;0.113529;-0.159033;0.437577;	7444	1.06045	1.065	1.06372	1.06147
D:\test_move_folder\2022053_T3_Evosep_C1_E1_PRID_31_QID_17_b6-72h_Plate1_18_7092.d	2022053_T3_Evosep_C1_E1_PRID_31_QID_17_b6-72h_Plate1_18_7092	P11276	P11276;A0A087WSN6;B7ZNJ1;A0A087WS56;Q3UHL6;B9EHT6;A0A087WR50	FINC_MOUSE	Fn1	154588	123557	123193	154588	123557	125036	125036	EATIPGHLNSYTIK	EATIPGHLNSYTIK	EATIPGHLNSYTIK2	2	4.44352e-06	4.44352e-06	6.74556e-05	0.00284091	0.0022831	0.00208768	0.00236407	0	1	37836.4	27287.7	35428.8	80253.6	0.961671	4.86047	4.80743	4.98418	24.7352	4.82972	25.1496	Fibronectin	2.30828e-05	0.00167785	0.910108	85707.1	5.73099	0.612376	1.84429	0.999996	0.620371	0.128241	12051.1;17897.2;8004.08;5611.06;5490.05;3303.03;1194.01;887.01;1553.02;1966.02;2920.03;1069.01;	11971.1;17897.2;7968.08;5611.06;5416.05;3237.98;1194.01;369.316;1086.46;558.493;1120.83;254.138;	0.973281;0.961444;0.944737;0.933155;0.892232;0.885155;0.86133;0.494354;0.672875;0.663802;-0.0243297;0.0926972;	7390	1.06045	1.065	1.0633	1.06153
D:\test_move_folder\2022053_T3_Evosep_C1_E1_PRID_31_QID_17_c6-w1_Plate1_19_7093.d	2022053_T3_Evosep_C1_E1_PRID_31_QID_17_c6-w1_Plate1_19_7093	P11276	P11276;A0A087WSN6;B7ZNJ1;A0A087WS56;Q3UHL6;B9EHT6;A0A087WR50	FINC_MOUSE	Fn1	192646	158105	161459	234953	174399	164195	164195	EATIPGHLNSYTIK	EATIPGHLNSYTIK	EATIPGHLNSYTIK2	2	8.61561e-07	8.61561e-07	6.74556e-05	0.00383142	0.00308642	0.00208768	0.00318471	0	1	63378.1	52339.9	59779.2	68874.3	0.956969	4.87905	4.82601	5.00276	24.7352	4.84468	25.0578	Fibronectin	2.30828e-05	0.00167785	0.858736	73020.7	5.58975	0.615127	2.42979	0.999999	0.599789	0.461165	20328.2;27692.3;15438.1;10609.1;10760.1;5475.06;2157.02;1937.02;1706.02;4434.04;14344.2;1704.02;	20247.8;27692.3;15438.1;9927.23;10537.7;5215.15;2060.31;1937.02;1066.35;2002.52;4293.85;980.65;	0.94234;0.96094;0.969032;0.861955;0.87968;0.900955;0.840273;0.843957;0.786708;0.536131;-0.34123;0.55761;	7417	1.065	1.065	1.06369	1.06557
D:\test_move_folder\2022053_T3_Evosep_C1_E1_PRID_31_QID_17_c1- w1_Plate1_20_7094.d	2022053_T3_Evosep_C1_E1_PRID_31_QID_17_c1- w1_Plate1_20_7094	P11276	P11276;A0A087WSN6;B7ZNJ1;A0A087WS56;Q3UHL6;B9EHT6;A0A087WR50	FINC_MOUSE	Fn1	183913	168182	122098	183913	168182	122477	122477	EATIPGHLNSYTIK	EATIPGHLNSYTIK	EATIPGHLNSYTIK2	2	1.33347e-07	1.33347e-07	6.74556e-05	0.00269542	0.00217865	0.00208768	0.00224719	0	1	60340.5	52788.2	55928.9	77898.3	0.966744	4.87977	4.82674	5.00349	24.7352	4.84162	25.1401	Fibronectin	2.30828e-05	0.00167785	0.933383	84042.8	6.04541	0.534073	2.37627	1	0.543138	0.229366	19620.2;25412.3;15970.2;7753.08;11220.1;4886.05;1816.02;1177.01;2471.03;2080.02;3376.04;1122.01;	19620.2;24750.1;15970.2;7730.15;10690;4794.32;1805.88;732.394;1944.63;1833.05;932.522;503.641;	0.969908;0.962705;0.969117;0.96721;0.894248;0.8709;0.890708;0.792622;0.772384;0.843716;-0.105506;0.631594;	7417	1.06958	1.065	1.06542	1.06877
D:\test_move_folder\2022053_T3_Evosep_C1_E1_PRID_31_QID_17_a12-12h_Plate1_21_7095.d	2022053_T3_Evosep_C1_E1_PRID_31_QID_17_a12-12h_Plate1_21_7095	P11276	P11276;A0A087WSN6;B7ZNJ1;A0A087WS56;Q3UHL6;B9EHT6;A0A087WR50	FINC_MOUSE	Fn1	131176	109943	122362	131176	109943	124640	124640	EATIPGHLNSYTIK	EATIPGHLNSYTIK	EATIPGHLNSYTIK2	2	1.68011e-05	1.68011e-05	6.74556e-05	0.00460829	0.00346021	0.00208768	0.00353357	0	1	38664.4	33824.4	40315.7	42898.5	0.94256	4.89465	4.84164	5.0184	24.7352	4.85898	25.1399	Fibronectin	2.30828e-05	0.00167785	0.778952	41141.4	4.88747	0.66675	1.79997	0.999985	0.192169	0.16486	12623.1;17142.2;8899.08;4957.05;6728.07;2926.03;1119.01;981.01;1277.01;3193.03;2170.02;1740.02;	12623.1;17142.2;8899.08;4957.05;6668.82;1710.34;513.633;74.7655;431.76;775.834;1030.88;680.414;	0.985563;0.934548;0.896996;0.885909;0.9276;0.748194;0.621751;0.431968;0.530802;0.504587;-0.173092;-0.132248;	7444	1.06458	1.065	1.06467	1.06487
D:\test_move_folder\2022053_T3_Evosep_C1_E1_PRID_31_QID_17_a83- 12h_Plate1_23_7097.d	2022053_T3_Evosep_C1_E1_PRID_31_QID_17_a83- 12h_Plate1_23_7097	P11276	P11276;A0A087WSN6;B7ZNJ1;A0A087WS56;Q3UHL6;B9EHT6;A0A087WR50	FINC_MOUSE	Fn1	219946	186159	161837	219946	186159	162725	162725	EATIPGHLNSYTIK	EATIPGHLNSYTIK	EATIPGHLNSYTIK2	2	3.31991e-07	3.31991e-07	6.74556e-05	0.0030581	0.00235294	0.00208768	0.00242718	0	1	75011.8	61124.5	67732.6	117547	0.969073	4.95073	4.88003	5.07446	24.7352	4.91081	25.2319	Fibronectin	2.30828e-05	0.00167785	0.935926	130179	6.38635	0.602934	2.65019	1	1.38737	0.157656	25015.2;31272.3;18860.2;12459.1;11676.1;5871.06;2573.03;2107.02;2647.03;3804.04;6861.08;2525.02;	25015.2;31272.3;18724.3;12400;11666;5871.06;2573.03;2107.02;2287.33;1743.62;2665.86;1791.6;	0.973017;0.967266;0.966822;0.954146;0.969785;0.978684;0.959292;0.927572;0.802113;0.521784;-0.242661;0.669426;	7525	1.06958	1.065	1.0641	1.06973
D:\test_move_folder\2022053_T3_Evosep_C1_E1_PRID_31_QID_17_QC_MeyBoukenna2_Plate1_24_7098.d	2022053_T3_Evosep_C1_E1_PRID_31_QID_17_QC_MeyBoukenna2_Plate1_24_7098	P11276	P11276;A0A087WSN6;B7ZNJ1;A0A087WS56;Q3UHL6;B9EHT6;A0A087WR50	FINC_MOUSE	Fn1	108137	2613410	4853250	108137	2613410	4916360	4916360	EATIPGHLNSYTIK	EATIPGHLNSYTIK	EATIPGHLNSYTIK2	2	0.000933691	0.000933691	6.74556e-05	0.0135135	0.00925926	0.00208768	0.00952381	0	1	85765.9	2072760	42882.9	67383.6	0.962248	4.87774	4.82465	5.00144	24.7352	4.85244	25.197	Fibronectin	2.30828e-05	0.00167785	0.933185	134767	6.05078	0.6821	1.82912	0.999107	0.154033	0.503611	25143.2;40912.4;19793.2;11556.1;14328.1;6848.06;1803.02;2234.02;2062.02;1200.01;1871.02;292.003;	25122.7;40912.4;19730.8;11485.2;14328.1;6848.06;1045.26;1567.07;1966.9;816.253;621.198;0;	0.960683;0.977062;0.933523;0.935189;0.963363;0.858616;0.578615;0.686244;0.844621;0.698615;0.620777;-0.193795;	7417	1.07083	1.065	1.06643	1.06909
D:\test_move_folder\2022053_T3_Evosep_C1_E1_PRID_31_QID_17_a1-12h_Plate1_25_7099.d	2022053_T3_Evosep_C1_E1_PRID_31_QID_17_a1-12h_Plate1_25_7099	P11276	P11276;A0A087WSN6;B7ZNJ1;A0A087WS56;Q3UHL6;B9EHT6;A0A087WR50	FINC_MOUSE	Fn1	102502	100097	75923.8	102502	100097	76118.3	76118.3	EATIPGHLNSYTIK	EATIPGHLNSYTIK	EATIPGHLNSYTIK2	2	1.32948e-07	1.32948e-07	6.74556e-05	0.00309598	0.00243309	0.00208768	0.00248756	0	1	31902.3	29441.4	26258.8	50589.3	0.953147	4.89565	4.84264	5.00174	24.7352	4.87402	24.9963	Fibronectin	2.30828e-05	0.00167785	0.89799	61461.9	5.69578	0.599266	1.96176	1	0.984115	0.286284	11286.1;13938.1;6678.07;4531.05;4990.05;1969.02;1292.01;686.007;1299.01;2031.02;1226.01;1736.02;	11286.1;13938.1;6678.07;4129.61;4847.92;1934.3;1255.39;343.36;681.199;345.093;195.952;485.771;	0.979995;0.949976;0.91439;0.885847;0.848885;0.937631;0.87941;0.664088;0.742955;0.0606748;0.192939;-0.220533;	7444	1.07	1.065	1.06515	1.07
D:\test_move_folder\2022053_T3_Evosep_C1_E1_PRID_31_QID_17_a2-12h_Plate1_26_7100.d	2022053_T3_Evosep_C1_E1_PRID_31_QID_17_a2-12h_Plate1_26_7100	P11276	P11276;A0A087WSN6;B7ZNJ1;A0A087WS56;Q3UHL6;B9EHT6;A0A087WR50	FINC_MOUSE	Fn1	155247	144545	118002	155247	144545	118832	118832	EATIPGHLNSYTIK	EATIPGHLNSYTIK	EATIPGHLNSYTIK2	2	6.60822e-07	6.60822e-07	6.74556e-05	0.00286533	0.00219298	0.00208768	0.00225734	0	1	49345.4	44330.2	47174.9	59119.7	0.968239	4.89567	4.84264	5.0194	24.7352	4.85326	25.2562	Fibronectin	2.30828e-05	0.00167785	0.943123	61839.7	5.59547	0.630188	2.14476	0.999999	1.27193	0.244804	16359.2;20443.2;12638.1;8029.08;7910.08;4540.04;1416.01;1423.01;1842.02;1378.01;2430.02;1018.01;	16359.2;20348.1;12638.1;8029.08;7829.94;4540.04;1416.01;1351.98;1809.63;415.912;708.667;68.1723;	0.975851;0.96554;0.962731;0.917303;0.91107;0.863779;0.911663;0.830029;0.929144;0.336235;-0.166862;0.445473;	7444	1.07	1.065	1.06461	1.06952
D:\test_move_folder\2022053_T3_Evosep_C1_E1_PRID_31_QID_17_a87-12h_Plate1_28_7101.d	2022053_T3_Evosep_C1_E1_PRID_31_QID_17_a87-12h_Plate1_28_7101	P11276	P11276;A0A087WSN6;B7ZNJ1;A0A087WS56;Q3UHL6;B9EHT6;A0A087WR50	FINC_MOUSE	Fn1	248146	200662	191285	248146	200662	194149	194149	EATIPGHLNSYTIK	EATIPGHLNSYTIK	EATIPGHLNSYTIK2	2	3.34375e-07	3.34375e-07	6.74556e-05	0.0030581	0.00229885	0.00208768	0.00238095	0	1	81144.8	58259.5	71217.7	88174.2	0.97458	4.88016	4.82714	5.00386	24.7352	4.84089	25.1806	Fibronectin	2.30828e-05	0.00167785	0.911383	100465	6.43235	0.716161	2.5772	1	1.24524	0.0915112	27048.2;33928.3;20168.2;11281.1;12577.1;6890.06;2578.03;1582.02;2817.03;3026.03;1930.02;1754.02;	27048.2;33928.3;20168.2;11281.1;12577.1;6844.85;2541.71;924.215;1255.77;1583.11;483.024;764.903;	0.982441;0.97458;0.964036;0.983244;0.974371;0.934959;0.950434;0.744274;0.680142;0.470406;-0.198771;0.434239;	7417	1.065	1.065	1.06429	1.0656
D:\test_move_folder\2022053_T3_Evosep_C1_E1_PRID_31_QID_17_a1-24h_Plate1_29_7102.d	2022053_T3_Evosep_C1_E1_PRID_31_QID_17_a1-24h_Plate1_29_7102	P11276	P11276;A0A087WSN6;B7ZNJ1;A0A087WS56;Q3UHL6;B9EHT6;A0A087WR50	FINC_MOUSE	Fn1	225199	183774	196014	225199	183774	199081	199081	EATIPGHLNSYTIK	EATIPGHLNSYTIK	EATIPGHLNSYTIK2	2	3.35667e-06	3.35667e-06	6.74556e-05	0.00268097	0.0021645	0.00208768	0.00223214	0	1	60012.6	41126.7	52272.5	62242.4	0.962949	4.89571	4.8426	5.01942	24.7352	4.85461	25.2611	Fibronectin	2.30828e-05	0.00167785	0.846175	71458.8	5.84233	0.612971	1.84314	0.999997	0.565657	0.176894	17935.2;28658.3;13419.1;10034.1;10517.1;5437.06;1626.01;1676.02;1899.02;1218.01;3360.04;978.01;	17935.2;28658.3;13419.1;10034.1;10517.1;5437.06;1626.01;1676.02;1317.72;605.681;2232.26;549.221;	0.96916;0.976142;0.926472;0.912906;0.961772;0.849193;0.84682;0.848217;0.56969;0.642204;0.348464;0.734799;	7444	1.065	1.065	1.06398	1.06552
D:\test_move_folder\2022053_T3_Evosep_C1_E1_PRID_31_QID_17_a38-24h_Plate1_30_7103.d	2022053_T3_Evosep_C1_E1_PRID_31_QID_17_a38-24h_Plate1_30_7103	P11276	P11276;A0A087WSN6;B7ZNJ1;A0A087WS56;Q3UHL6;B9EHT6;A0A087WR50	FINC_MOUSE	Fn1	334732	296056	257774	334732	296056	262005	262005	EATIPGHLNSYTIK	EATIPGHLNSYTIK	EATIPGHLNSYTIK2	2	6.21894e-06	6.21894e-06	6.74556e-05	0.0026455	0.00214133	0.00208768	0.00221239	0	1	95550.9	61956.2	78809.8	109124	0.973316	4.89796	4.84494	5.02169	24.7352	4.86594	25.0972	Fibronectin	2.30828e-05	0.00167785	0.969525	132304	6.44512	0.630934	2.559	0.999994	0.401707	0.155378	33430.3;39157.4;22963.2;15398.1;17185.2;7827.08;3001.03;2854.03;3191.03;2845.03;4201.04;2346.02;	33430.3;39157.4;22963.2;15398.1;17122;7814.88;1123.13;2854.03;3158.36;681.111;1944.46;697.881;	0.976899;0.967892;0.977349;0.95325;0.980114;0.932759;0.552508;0.874402;0.924907;0.352838;0.217842;0.250312;	7444	1.065	1.065	1.06438	1.06539
D:\test_move_folder\2022053_T3_Evosep_C1_E1_PRID_31_QID_17_a87-24h_Plate1_31_7104.d	2022053_T3_Evosep_C1_E1_PRID_31_QID_17_a87-24h_Plate1_31_7104	P11276	P11276;A0A087WSN6;B7ZNJ1;A0A087WS56;Q3UHL6;B9EHT6;A0A087WR50	FINC_MOUSE	Fn1	308723	241345	247778	308723	241345	250676	250676	EATIPGHLNSYTIK	EATIPGHLNSYTIK	EATIPGHLNSYTIK2	2	1.17615e-06	1.17615e-06	6.74556e-05	0.00291545	0.00229358	0.00208768	0.00236967	0	1	86091.9	64909.3	80295.8	74481.4	0.971916	4.90913	4.85609	5.03287	24.7352	4.87376	25.227	Fibronectin	2.30828e-05	0.00167785	0.884005	79857.7	6.03807	0.688663	2.66313	0.999999	0.850719	0.147589	29875.3;34702.4;21514.2;10200.1;14069.1;8060.09;2407.02;2081.02;2599.02;4631.04;2736.03;2085.02;	29875.3;34702.4;21514.2;10200.1;14011.5;7995.67;2154.52;1703.25;2537.56;1814.88;1142.65;1574.7;	0.976286;0.970797;0.967653;0.894207;0.920078;0.922199;0.794424;0.763911;0.88247;0.441029;0.233622;0.65244;	7444	1.06958	1.065	1.06388	1.06972
D:\test_move_folder\2022053_T3_Evosep_C1_E1_PRID_31_QID_17_a4-24h_Plate1_33_7106.d	2022053_T3_Evosep_C1_E1_PRID_31_QID_17_a4-24h_Plate1_33_7106	P11276	P11276;A0A087WSN6;B7ZNJ1;A0A087WS56;Q3UHL6;B9EHT6;A0A087WR50	FINC_MOUSE	Fn1	252391	186498	184182	252391	186498	186009	186009	EATIPGHLNSYTIK	EATIPGHLNSYTIK	EATIPGHLNSYTIK2	2	1.31548e-07	1.31548e-07	6.74556e-05	0.00257069	0.00208333	0.00208768	0.00214133	0	1	78066.5	63214.3	80474.2	107381	0.964151	4.90992	4.85688	5.03364	24.7352	4.87697	25.076	Fibronectin	2.30828e-05	0.00167785	0.981665	104168	6.31538	0.528854	2.50868	1	0.921624	0.171405	26035.3;32299.3;19882.2;13114.1;13650.1;7198.08;2340.02;1928.02;2230.02;1484.02;4602.05;2507.03;	26035.3;32299.3;19732;13105.9;13650.1;7198.08;2295.11;1106;2165.48;766.354;2823.36;1404.17;	0.981916;0.953953;0.957405;0.938135;0.965416;0.916402;0.868236;0.792879;0.889171;0.748995;0.162495;0.585469;	7444	1.065	1.065	1.06436	1.0657
D:\test_move_folder\2022053_T3_Evosep_C1_E1_PRID_31_QID_17_a20-24h_Plate1_34_7107.d	2022053_T3_Evosep_C1_E1_PRID_31_QID_17_a20-24h_Plate1_34_7107	P11276	P11276;A0A087WSN6;B7ZNJ1;A0A087WS56;Q3UHL6;B9EHT6;A0A087WR50	FINC_MOUSE	Fn1	185221	159616	153412	185221	159616	155534	155534	EATIPGHLNSYTIK	EATIPGHLNSYTIK	EATIPGHLNSYTIK2	2	1.91326e-06	1.91326e-06	6.74556e-05	0.00263852	0.00212314	0.00208768	0.00218818	0	1	44143.7	27845.6	35545.6	36337.1	0.953262	4.91141	4.85841	5.03514	24.7352	4.87156	25.2849	Fibronectin	2.30828e-05	0.00167785	0.760349	45126.6	5.38131	0.676964	1.84305	0.999998	1.03291	0.239803	14544.1;18731.2;10961.1;6961.07;6374.05;3256.03;1443.02;697.008;1290.01;1456.01;2892.03;1643.02;	14544.1;18731.2;10868.3;6923.28;6175.25;3199.43;546.97;0;885.921;432.819;882.14;829.589;	0.972155;0.96777;0.902976;0.918008;0.825495;0.869552;0.620818;0.399079;0.73385;0.52595;-0.130651;0.356425;	7444	1.06042	1.065	1.06362	1.0624
D:\test_move_folder\2022053_T3_Evosep_C1_E1_PRID_31_QID_17_b20-72h_Plate1_35_7108.d	2022053_T3_Evosep_C1_E1_PRID_31_QID_17_b20-72h_Plate1_35_7108	P11276	P11276;A0A087WSN6;B7ZNJ1;A0A087WS56;Q3UHL6;B9EHT6;A0A087WR50	FINC_MOUSE	Fn1	369370	285074	271201	369370	285074	275524	275524	EATIPGHLNSYTIK	EATIPGHLNSYTIK	EATIPGHLNSYTIK2	2	1e-09	0	6.74556e-05	0.00299401	0.00239234	0.00208768	0.00248139	0	1	104573	70504.7	92682.8	117788	0.964776	4.92807	4.87503	5.05208	24.7352	4.89122	25.1114	Fibronectin	2.30828e-05	0.00167785	0.906824	132898	5.82764	0.618511	2.61416	1	0.615372	0.19729	34796.3;47216.5;22560.2;15834.2;20380.2;7539.08;3593.04;2608.02;3612.04;3020.03;3045.03;2413.03;	34796.3;47216.5;22560.2;15834.2;20380.2;7539.08;3511.83;2608.02;3366.16;2997.16;1957;1303.14;	0.980351;0.965321;0.939612;0.963024;0.919272;0.906031;0.93367;0.882748;0.82221;0.852373;0.792109;0.50192;	7471	1.06458	1.065	1.06272	1.06727
D:\test_move_folder\2022053_T3_Evosep_C1_E1_PRID_31_QID_17_QC_MeyBoukenna3_Plate1_36_7109.d	2022053_T3_Evosep_C1_E1_PRID_31_QID_17_QC_MeyBoukenna3_Plate1_36_7109	P11276	P11276;A0A087WSN6;B7ZNJ1;A0A087WS56;Q3UHL6;B9EHT6;A0A087WR50	FINC_MOUSE	Fn1	106750	2973190	4492080	106750	2973190	4550500	4550500	EATIPGHLNSYTIK	EATIPGHLNSYTIK	EATIPGHLNSYTIK2	2	0.000597528	0.000597528	6.74556e-05	0.0131579	0.00952381	0.00208768	0.00980392	0	1	86741.9	2415920	43370.9	70824.6	0.964133	4.8929	4.83987	5.01662	24.7352	4.8468	25.5171	Fibronectin	2.30828e-05	0.00167785	0.96381	141649	5.37209	0.635499	2.63786	0.99943	1.2097	0.426857	26109.3;40828.4;19804.2;12456.1;14422.1;7859.08;2939.03;1731.02;2538.03;1650.02;1638.02;1953.02;	26109.3;40828.4;19804.2;12456.1;14373.6;7859.08;2939.03;1731.02;1440.69;1120.49;654.626;1884.06;	0.958875;0.97559;0.947444;0.902621;0.941491;0.962226;0.873414;0.879604;0.705558;0.777595;0.536538;0.837825;	7417	1.06625	1.065	1.06558	1.06467
D:\test_move_folder\2022053_T3_Evosep_C1_E1_PRID_31_QID_17_D19-w5_Plate1_37_7110.d	2022053_T3_Evosep_C1_E1_PRID_31_QID_17_D19-w5_Plate1_37_7110	P11276	P11276;A0A087WSN6;B7ZNJ1;A0A087WS56;Q3UHL6;B9EHT6;A0A087WR50	FINC_MOUSE	Fn1	238946	209958	188620	238946	209958	190604	190604	EATIPGHLNSYTIK	EATIPGHLNSYTIK	EATIPGHLNSYTIK2	2	1.60073e-06	1.60073e-06	6.74556e-05	0.00340136	0.00263852	0.00208768	0.0027027	0	1	57249.7	50752.4	56079.6	65538.2	0.951392	4.90907	4.85603	5.0328	24.7352	4.8759	25.2061	Fibronectin	2.30828e-05	0.00167785	0.877527	66905.6	6.14676	0.603441	1.8806	0.999999	0.604946	0.232434	18978.2;23721.2;15152.1;10122.1;10221.1;5285.06;2357.02;987.009;1984.02;2330.03;1772.01;1125.01;	18978.2;23550.5;14721;10122.1;10221.1;5086.14;2228.01;837.29;1974.54;0;741.607;887.625;	0.974574;0.95774;0.911348;0.972916;0.931904;0.910094;0.871318;0.791668;0.923386;-0.000701377;0.348461;0.712656;	7444	1.06042	1.065	1.06305	1.06081
D:\test_move_folder\2022053_T3_Evosep_C1_E1_PRID_31_QID_17_D35-w5_Plate1_38_7111.d	2022053_T3_Evosep_C1_E1_PRID_31_QID_17_D35-w5_Plate1_38_7111	P11276	P11276;A0A087WSN6;B7ZNJ1;A0A087WS56;Q3UHL6;B9EHT6;A0A087WR50	FINC_MOUSE	Fn1	122327	108289	108240	122327	108289	109108	109108	EATIPGHLNSYTIK	EATIPGHLNSYTIK	EATIPGHLNSYTIK2	2	8.60286e-07	8.60286e-07	6.74556e-05	0.00502513	0.00367647	0.00208768	0.00373134	0	1	81908.5	71986.7	62536.6	143035	0.949748	4.892	4.82129	5.01574	24.7352	4.85423	25.2593	Fibronectin	2.30828e-05	0.00167785	0.972473	187343	6.21116	0.509844	1.90663	0.999999	1.64414	0.121235	27581.2;35174.4;19185.2;12331.1;14788.1;7872.09;2068.02;2110.02;3105.04;2941.03;5856.06;1834.02;	27581.2;35174.4;19152.9;12145.6;14724.2;7872.08;2060.51;2110.02;1647.58;1232.22;2552.06;299.463;	0.970422;0.952943;0.914108;0.970242;0.963885;0.933818;0.93407;0.907018;0.743604;0.64476;0.0347808;0.406308;	7417	1.065	1.065	1.06394	1.06577
D:\test_move_folder\2022053_T3_Evosep_C1_E1_PRID_31_QID_17_D38-w5_Plate1_39_7112.d	2022053_T3_Evosep_C1_E1_PRID_31_QID_17_D38-w5_Plate1_39_7112	P11276	P11276;A0A087WSN6;B7ZNJ1;A0A087WS56;Q3UHL6;B9EHT6;A0A087WR50	FINC_MOUSE	Fn1	112220	94253.7	88825.8	112220	94253.7	90040	90040	EATIPGHLNSYTIK	EATIPGHLNSYTIK	EATIPGHLNSYTIK2	2	2.53715e-05	2.53715e-05	6.74556e-05	0.00331126	0.0025641	0.00208768	0.0026455	0	1	21705.4	17166.8	19880.8	56752.2	0.785724	4.90829	4.8553	5.03202	24.7352	4.88858	24.9526	Fibronectin	2.30828e-05	0.00167785	0.689139	61960.9	3.56198	0.66537	1.92791	0.999977	1.3313	0.394472	9499.09;12740.1;5429.05;4305.05;5726.05;2781.03;691.006;600.006;1337.01;2069.02;12017.1;1534.02;	3536.23;12740.1;5429.05;1820;5726.05;875.216;328.919;117.85;785.323;1004.08;3496.96;782.133;	0.794753;0.878568;0.561971;0.711412;0.843224;0.73433;0.737618;0.532008;0.69718;0.341581;-0.542576;0.729155;	7444	1.065	1.065	1.06227	1.0668
D:\test_move_folder\2022053_T3_Evosep_C1_E1_PRID_31_QID_17_A7-12_Plate1_41_7113.d	2022053_T3_Evosep_C1_E1_PRID_31_QID_17_A7-12_Plate1_41_7113	P11276	P11276;A0A087WSN6;B7ZNJ1;A0A087WS56;Q3UHL6;B9EHT6;A0A087WR50	FINC_MOUSE	Fn1	169340	147896	131232	169340	147896	133170	133170	EATIPGHLNSYTIK	EATIPGHLNSYTIK	EATIPGHLNSYTIK2	2	8.11218e-06	8.11218e-06	6.74556e-05	0.00296736	0.00232019	0.00208768	0.00238663	0	1	62427.2	54443.4	60804.1	73467.6	0.934122	4.90872	4.85571	5.03245	24.7352	4.86645	25.2927	Fibronectin	2.30828e-05	0.00167785	0.919456	75428.8	6.05493	0.518714	2.22786	0.999993	2.31224	0.296056	20570.2;26393.2;16099.2;9048.09;10795.1;5821.06;2458.03;1973.02;1861.02;3741.04;3120.03;1926.02;	20570.2;25757.9;16099.2;9048.09;10684.7;5821.06;2396.32;1857.69;688.37;813.364;1070.92;1362.24;	0.97546;0.898712;0.937958;0.947678;0.962921;0.953081;0.896093;0.820087;0.521146;0.362246;0.192941;0.683902;	7444	1.065	1.065	1.06361	1.06585
D:\test_move_folder\2022053_T3_Evosep_C1_E1_PRID_31_QID_17_A26-72_Plate1_46_7115.d	2022053_T3_Evosep_C1_E1_PRID_31_QID_17_A26-72_Plate1_46_7115	P11276	P11276;A0A087WSN6;B7ZNJ1;A0A087WS56;Q3UHL6;B9EHT6;A0A087WR50	FINC_MOUSE	Fn1	247927	217860	190736	247927	217860	192989	192989	EATIPGHLNSYTIK	EATIPGHLNSYTIK	EATIPGHLNSYTIK2	2	1e-09	0	6.74556e-05	0.00276243	0.00225734	0.00208768	0.00232558	0	1	63842.1	47777.4	59561	72708.7	0.956485	4.92732	4.87429	5.05103	24.7352	4.88513	25.2302	Fibronectin	2.30828e-05	0.00167785	0.890239	77934.9	5.93863	0.531318	2.56752	1	1.19186	0.286862	21509.2;27608.3;14844.1;8251.07;13443.1;6917.06;2754.03;1335.01;2275.02;1592.02;2838.03;1258.01;	21406.7;27608.3;14827.2;8117.44;13443.1;6917.06;2621.97;1278.2;2275.02;338.282;1963.05;1174.04;	0.958698;0.951334;0.962883;0.848617;0.96494;0.962809;0.853142;0.835104;0.895512;0.232885;0.365321;0.848002;	7471	1.06083	1.065	1.0634	1.06203
D:\test_move_folder\2022053_T3_Evosep_C1_E1_PRID_31_QID_17_A25-12_Plate1_47_7116.d	2022053_T3_Evosep_C1_E1_PRID_31_QID_17_A25-12_Plate1_47_7116	P11276	P11276;A0A087WSN6;B7ZNJ1;A0A087WS56;Q3UHL6;B9EHT6;A0A087WR50	FINC_MOUSE	Fn1	162824	133134	130401	162824	133134	132140	132140	EATIPGHLNSYTIK	EATIPGHLNSYTIK	EATIPGHLNSYTIK2	2	2.51894e-06	2.51894e-06	6.74556e-05	0.0037594	0.00285714	0.00208768	0.00293255	0	1	50623.6	44369.7	52750.3	64877.3	0.964013	4.89326	4.84025	5.017	24.7352	4.85749	25.2081	Fibronectin	2.30828e-05	0.00167785	0.84136	62261.7	5.75158	0.625866	2.16778	0.999998	1.06649	0.342114	16960.2;22243.2;11559.1;7203.08;7201.06;4616.05;1196.01;1463.02;2278.02;1063.01;2127.02;1179.01;	16960.2;22243.2;11420.3;7139;7201.06;4616.05;692.733;1291.61;1467.99;334.267;620.533;511.417;	0.976798;0.974726;0.92416;0.892366;0.915403;0.911978;0.697986;0.807535;0.153411;0.606035;0.0557667;0.294265;	7417	1.06542	1.065	1.06416	1.06571
D:\test_move_folder\2022053_T3_Evosep_C1_E1_PRID_31_QID_17_QC_MeyBoukenna4_Plate1_48_7117.d	2022053_T3_Evosep_C1_E1_PRID_31_QID_17_QC_MeyBoukenna4_Plate1_48_7117	P11276	P11276;A0A087WSN6;B7ZNJ1;A0A087WS56;Q3UHL6;B9EHT6;A0A087WR50	FINC_MOUSE	Fn1	101107	2563950	4854460	101107	2563950	4917600	4917600	EATIPGHLNSYTIK	EATIPGHLNSYTIK	EATIPGHLNSYTIK2	2	0.000247315	0.000247315	6.74556e-05	0.0138889	0.00961538	0.00208768	0.01	0	1	80630.8	2044700	40315.4	69337.7	0.969462	4.90885	4.85581	5.03253	24.7352	4.88176	25.2828	Fibronectin	2.30828e-05	0.00167785	0.970375	138675	5.32712	0.517732	2.38419	0.999762	0.510586	0.477416	22420.2;37915.4;20529.2;12551.1;12622.1;6860.07;2453.03;1843.02;2969.03;1048.01;809.007;1513.01;	22420.2;37915.4;20295.1;12120.7;12622.1;6797.13;2248.25;1078.81;2818.87;672.639;363.626;0;	0.973469;0.969017;0.965867;0.887074;0.931337;0.945981;0.818507;0.773903;0.887325;0.762683;0.601131;0.122171;	7444	1.06583	1.065	1.06294	1.06807
D:\test_move_folder\2022053_T3_Evosep_C1_E1_PRID_31_QID_17_b9-6h_Plate2_1_7119.d	2022053_T3_Evosep_C1_E1_PRID_31_QID_17_b9-6h_Plate2_1_7119	P11276	P11276;A0A087WSN6;B7ZNJ1;A0A087WS56;Q3UHL6;B9EHT6;A0A087WR50	FINC_MOUSE	Fn1	166334	133850	108763	166334	133850	110120	110120	EATIPGHLNSYTIK	EATIPGHLNSYTIK	EATIPGHLNSYTIK2	2	3.30064e-07	3.30064e-07	6.74556e-05	0.0030303	0.002331	0.00208768	0.00240385	0	1	46418.2	38624	41232.1	53352.3	0.951075	4.78683	4.73381	4.91056	24.7352	4.73977	25.2047	Fibronectin	2.30828e-05	0.00167785	0.88933	60062.8	6.26685	0.607135	2.48918	1	1.51528	0.130858	15070.2;19002.2;12844.1;6927.07;7690.08;4798.05;1512.02;1202.01;1210.01;4669.04;7715.07;1346.01;	15070.2;18735.1;12613;6927.07;7640.83;4714.72;1512.02;1132.5;254.575;1922.59;3019.3;728.454;	0.972892;0.936696;0.946367;0.977336;0.945859;0.961149;0.889701;0.826598;0.598042;0.327119;-0.0522949;0.210493;	7255	1.065	1.065	1.06464	1.06586
D:\test_move_folder\2022053_T3_Evosep_C1_E1_PRID_31_QID_17_b12-6h_Plate2_2_7120.d	2022053_T3_Evosep_C1_E1_PRID_31_QID_17_b12-6h_Plate2_2_7120	P11276	P11276;A0A087WSN6;B7ZNJ1;A0A087WS56;Q3UHL6;B9EHT6;A0A087WR50	FINC_MOUSE	Fn1	168489	127137	105491	168489	127137	106549	106549	EATIPGHLNSYTIK	EATIPGHLNSYTIK	EATIPGHLNSYTIK2	2	8.61686e-07	8.61686e-07	6.74556e-05	0.0027248	0.00209205	0.00208768	0.00214592	0	1	44648.1	38275.2	39976.3	46538.9	0.959181	4.8546	4.80158	4.97831	24.7352	4.82735	25.1628	Fibronectin	2.30828e-05	0.00167785	0.934336	51977.6	5.84845	0.627835	2.4817	0.999999	0.754525	0.13404	15158.2;19559.2;9948.1;6653.06;8964.09;3634.04;1457.02;1489.01;1819.02;4297.04;4261.05;1321.01;	15158.2;19559.2;9930.7;6605.2;8798.32;1708.65;690.161;1460.93;1756.55;833.379;1300.94;713.204;	0.964968;0.975213;0.918771;0.954038;0.926091;0.750308;0.67779;0.874091;0.944833;0.346323;-0.307107;0.659186;	7363	1.065	1.065	1.06543	1.06475
D:\test_move_folder\2022053_T3_Evosep_C1_E1_PRID_31_QID_17_a15-12h_Plate2_3_7121.d	2022053_T3_Evosep_C1_E1_PRID_31_QID_17_a15-12h_Plate2_3_7121	P11276	P11276;A0A087WSN6;B7ZNJ1;A0A087WS56;Q3UHL6;B9EHT6;A0A087WR50	FINC_MOUSE	Fn1	105387	101572	121468	105387	101572	122804	122804	EATIPGHLNSYTIK	EATIPGHLNSYTIK	EATIPGHLNSYTIK2	2	2.30343e-05	2.30343e-05	6.74556e-05	0.00390625	0.00293255	0.00208768	0.003003	0	1	46368	40739.3	46411.1	93604.3	0.931149	4.87356	4.82056	4.9973	24.7352	4.84289	25.0604	Fibronectin	2.30828e-05	0.00167785	0.867666	93517.3	5.49099	0.696868	1.76594	0.999979	1.02077	0.117626	15471.2;19230.2;11692.1;7984.08;8493.08;3388.03;946.01;628.006;1667.02;4118.04;3015.03;1303.01;	15471.2;19230.2;11666.6;7984.08;8493.08;3388.03;330.633;131.751;1040.49;766.105;1094.79;368.908;	0.95059;0.930168;0.906986;0.959058;0.917084;0.856361;0.476406;0.574281;0.670819;0.287255;-0.502093;-0.19985;	7390	1.06667	1.065	1.06607	1.06576
D:\test_move_folder\2022053_T3_Evosep_C1_E1_PRID_31_QID_17_ a16-12h_Plate2_4_7122.d	2022053_T3_Evosep_C1_E1_PRID_31_QID_17_ a16-12h_Plate2_4_7122	P11276	P11276;A0A087WSN6;B7ZNJ1;A0A087WS56;Q3UHL6;B9EHT6;A0A087WR50	FINC_MOUSE	Fn1	155098	133009	123329	155098	133009	124442	124442	EATIPGHLNSYTIK	EATIPGHLNSYTIK	EATIPGHLNSYTIK2	2	1.73515e-06	1.73515e-06	6.74556e-05	0.00332226	0.0025641	0.00208768	0.0026178	0	1	40859.5	36967.6	41273.3	52606.9	0.927603	4.92548	4.87244	5.04918	24.7352	4.89345	25.0696	Fibronectin	2.30828e-05	0.00167785	0.896457	52079.5	5.80415	0.597744	2.13306	0.999998	1.28176	0.10957	14942.1;18106.2;8150.07;7900.07;7536.08;4506.04;1323.01;1052.01;1719.02;2157.02;3074.03;1625.02;	14942.1;18106.2;7811.23;7825.13;7536.08;4259.14;0;587.408;1540.02;384.259;1296.08;776.861;	0.972113;0.943429;0.805774;0.930326;0.936583;0.926194;0.295376;0.663466;0.807544;0.331822;-0.129166;0.618502;	7471	1.06545	1.065	1.06483	1.06589
D:\test_move_folder\2022053_T3_Evosep_C1_E1_PRID_31_QID_17_a14-24h_Plate2_6_7124.d	2022053_T3_Evosep_C1_E1_PRID_31_QID_17_a14-24h_Plate2_6_7124	P11276	P11276;A0A087WSN6;B7ZNJ1;A0A087WS56;Q3UHL6;B9EHT6;A0A087WR50	FINC_MOUSE	Fn1	208286	148953	168958	255783	172121	171969	171969	EATIPGHLNSYTIK	EATIPGHLNSYTIK	EATIPGHLNSYTIK2	2	1.71968e-06	1.71968e-06	6.74556e-05	0.003125	0.00238663	0.00208768	0.00246914	0	1	65658.3	48335.9	62600.9	79970.1	0.965029	4.93108	4.87805	5.05479	24.7352	4.89488	25.1445	Fibronectin	2.30828e-05	0.00167785	0.913224	83875.8	5.51498	0.614567	2.26464	0.999998	1.16997	0.132871	22150.2;27538.3;16071.2;9339.1;11375.1;5338.05;1903.02;1621.01;2385.02;1818.02;3457.03;1513.02;	22150.2;27538.3;15969.8;9339.1;11375.1;5331.4;1903.02;1621.01;2371.42;624.646;2185.6;1478.08;	0.980164;0.960446;0.951939;0.904853;0.9353;0.872655;0.95899;0.88196;0.863264;0.541262;0.241877;0.803748;	7498	1.06458	1.065	1.06433	1.06512
D:\test_move_folder\2022053_T3_Evosep_C1_E1_PRID_31_QID_17_a16-24h_Plate2_7_7125.d	2022053_T3_Evosep_C1_E1_PRID_31_QID_17_a16-24h_Plate2_7_7125	P11276	P11276;A0A087WSN6;B7ZNJ1;A0A087WS56;Q3UHL6;B9EHT6;A0A087WR50	FINC_MOUSE	Fn1	211842	157219	162448	211842	157219	165208	165208	EATIPGHLNSYTIK	EATIPGHLNSYTIK	EATIPGHLNSYTIK2	2	2.79018e-06	2.79018e-06	6.74556e-05	0.00307692	0.002457	0.00208768	0.00254453	0	1	67188.6	46914.7	63367.2	93453.4	0.965471	4.89129	4.8383	5.01513	24.7352	4.85113	25.1996	Fibronectin	2.30828e-05	0.00167785	0.897868	99089.2	6.09331	0.572813	2.53529	0.999997	0.636077	0.144135	22288.2;28605.3;16295.1;10977.1;10693.1;6414.06;2291.02;2173.02;3492.03;2720.03;2920.03;1068.01;	22288.2;28605.3;16295.1;10424.4;10693.1;6414.06;2248.34;2037.88;3359.95;1393.43;2184.66;0;	0.980012;0.970367;0.936985;0.872536;0.92968;0.971121;0.86496;0.842184;0.840474;0.510855;0.301893;0.272565;	7417	1.06958	1.065	1.06393	1.07035
D:\test_move_folder\2022053_T3_Evosep_C1_E1_PRID_31_QID_17_a1524h_Plate2_9_7126.d	2022053_T3_Evosep_C1_E1_PRID_31_QID_17_a1524h_Plate2_9_7126	P11276	P11276;A0A087WSN6;B7ZNJ1;A0A087WS56;Q3UHL6;B9EHT6;A0A087WR50	FINC_MOUSE	Fn1	187693	153602	144768	187693	153602	146539	146539	EATIPGHLNSYTIK	EATIPGHLNSYTIK	EATIPGHLNSYTIK2	2	1.78693e-06	1.78693e-06	6.74556e-05	0.00319489	0.00258398	0.00208768	0.00266667	0	1	38519.1	29097.9	37553.9	82956.9	0.856355	4.908	4.85497	5.0317	24.7352	4.88539	25.0066	Fibronectin	2.30828e-05	0.00167785	0.966729	85089	4.60101	0.52078	1.76701	0.999998	1.12028	0.244127	13890.1;21417.2;9203.1;6719.07;7632.07;3965.04;775.008;1552.01;1619.02;1277.01;2842.03;1637.02;	10584.3;19493.5;8441.32;2006.27;7632.07;3483.46;0;1424.68;1070.15;392.118;851.442;466.02;	0.786125;0.901725;0.83964;0.503291;0.919951;0.857262;0.215817;0.849436;0.592844;0.383202;-0.137451;-0.0838215;	7444	1.06455	1.065	1.06456	1.06563
D:\test_move_folder\2022053_T3_Evosep_C1_E1_PRID_31_QID_17_QC_MeyBoukenna5_Plate2_12_7129.d	2022053_T3_Evosep_C1_E1_PRID_31_QID_17_QC_MeyBoukenna5_Plate2_12_7129	P11276	P11276;A0A087WSN6;B7ZNJ1;A0A087WS56;Q3UHL6;B9EHT6;A0A087WR50	FINC_MOUSE	Fn1	106994	3882760	6497260	106994	3882760	6581750	6581750	EATIPGHLNSYTIK	EATIPGHLNSYTIK	EATIPGHLNSYTIK2	2	0.0027496	0.0027496	6.74556e-05	0.0151515	0.010989	0.00208768	0.011236	0	1	87761.4	3184830	43880.7	71860.2	0.93976	4.90682	4.85381	5.03055	24.7352	4.86983	25.418	Fibronectin	2.30828e-05	0.00167785	0.978704	143720	6.21776	0.543494	2.70407	0.997347	1.05899	0.480656	25338.2;42730.5;19851.2;13464.1;16253.1;8404.09;1889.02;2120.02;2332.02;1613.02;1936.02;1152.01;	25338.2;42730.5;19692.7;13032;16253.1;8402.78;775.18;1394.89;2332.02;1543.21;0;682.097;	0.96;0.945225;0.901861;0.933519;0.974261;0.936031;0.588944;0.719;0.933907;0.827244;0.553839;0.694408;	7444	1.07042	1.065	1.06636	1.06952
D:\test_move_folder\2022053_T3_Evosep_C1_E1_PRID_31_QID_17_a8-24h_Plate2_13_7130.d	2022053_T3_Evosep_C1_E1_PRID_31_QID_17_a8-24h_Plate2_13_7130	P11276	P11276;A0A087WSN6;B7ZNJ1;A0A087WS56;Q3UHL6;B9EHT6;A0A087WR50	FINC_MOUSE	Fn1	234166	225089	196531	234166	225089	198447	198447	EATIPGHLNSYTIK	EATIPGHLNSYTIK	EATIPGHLNSYTIK2	2	6.63554e-07	6.63554e-07	6.74556e-05	0.00274725	0.00219298	0.00208768	0.00225734	0	1	72000.7	59827.6	70679.4	76081.5	0.971775	4.90901	4.85598	5.03274	24.7352	4.87485	25.1601	Fibronectin	2.30828e-05	0.00167785	0.909912	77503.8	5.54839	0.729236	2.13371	0.999999	0.596121	0.299222	23297.2;31401.3;17302.2;9467.1;12945.1;4931.05;2170.02;1651.02;2249.02;2147.02;1512.02;2315.02;	23297.2;31401.3;17302.2;5101.56;12625.8;2545.72;2144.19;993.649;1984.59;353.623;1136.61;799.438;	0.966277;0.973179;0.976628;0.729856;0.939205;0.699939;0.878526;0.705914;0.825857;0.202868;0.621924;0.218943;	7444	1.06583	1.065	1.06507	1.06581
D:\test_move_folder\2022053_T3_Evosep_C1_E1_PRID_31_QID_17_a40-24h_Plate2_14_7131.d	2022053_T3_Evosep_C1_E1_PRID_31_QID_17_a40-24h_Plate2_14_7131	P11276	P11276;A0A087WSN6;B7ZNJ1;A0A087WS56;Q3UHL6;B9EHT6;A0A087WR50	FINC_MOUSE	Fn1	189709	176433	150132	189709	176433	150711	150711	EATIPGHLNSYTIK	EATIPGHLNSYTIK	EATIPGHLNSYTIK2	2	4.34778e-05	4.34778e-05	6.74556e-05	0.00292398	0.00218341	0.00208768	0.00224719	0	1	52157.8	43195.3	48383	53149.8	0.945712	4.92307	4.87007	5.0468	24.7352	4.88748	25.2274	Fibronectin	2.30828e-05	0.00167785	0.894488	57296.5	5.46814	0.653848	1.9357	0.999961	1.15145	0.355644	15653.1;22472.2;14213.2;6241.06;8545.08;4759.04;1428.01;1083.01;1464.01;1011.01;1146.01;1118.01;	15519.6;22472.2;14166.1;2407.52;8545.08;4759.04;1428.01;338.645;933.214;324.325;578.538;1064.8;	0.955833;0.98143;0.877965;0.560449;0.963234;0.919084;0.962712;0.241203;0.769539;0.457883;0.535644;0.813397;	7471	1.065	1.065	1.06489	1.06486
D:\test_move_folder\2022053_T3_Evosep_C1_E1_PRID_31_QID_17_b7- 72h_Plate2_15_7132.d	2022053_T3_Evosep_C1_E1_PRID_31_QID_17_b7- 72h_Plate2_15_7132	P11276	P11276;A0A087WSN6;B7ZNJ1;A0A087WS56;Q3UHL6;B9EHT6;A0A087WR50	FINC_MOUSE	Fn1	163881	116135	153140	228027	140307	156141	156141	EATIPGHLNSYTIK	EATIPGHLNSYTIK	EATIPGHLNSYTIK2	2	1e-09	0	6.74556e-05	0.0025	0.00193798	0.00208768	0.0020284	0	1	51936.6	33867	46869.4	97618.7	0.967344	4.90682	4.85379	5.03053	24.7352	4.87768	25.0821	Fibronectin	2.30828e-05	0.00167785	0.969078	108172	6.03382	0.518085	2.41804	1	0.530079	0.529226	17086.2;21380.2;13655.1;7562.06;9222.09;4847.05;1961.02;1461.02;1700.02;902.009;2641.03;1599.02;	17086.2;21380.2;13470.2;7562.06;9222.09;4847.05;1240.23;919.199;1303.35;450.187;1089.44;679.146;	0.976426;0.963325;0.962204;0.887447;0.938158;0.896992;0.731203;0.665338;0.679845;0.528748;0.0223324;0.401512;	7444	1.065	1.065	1.06441	1.06603
D:\test_move_folder\2022053_T3_Evosep_C1_E1_PRID_31_QID_17_b37-72h_Plate2_16_7133.d	2022053_T3_Evosep_C1_E1_PRID_31_QID_17_b37-72h_Plate2_16_7133	P11276	P11276;A0A087WSN6;B7ZNJ1;A0A087WS56;Q3UHL6;B9EHT6;A0A087WR50	FINC_MOUSE	Fn1	239333	185468	164108	239333	185468	165738	165738	EATIPGHLNSYTIK	EATIPGHLNSYTIK	EATIPGHLNSYTIK2	2	5.27904e-07	5.27904e-07	6.74556e-05	0.0030303	0.00244499	0.00208768	0.00250627	0	1	75391.7	56365.1	69853.3	91544.8	0.965545	4.9062	4.85319	5.02991	24.7352	4.86266	25.2559	Fibronectin	2.30828e-05	0.00167785	0.953686	98803.1	5.98371	0.459538	1.90076	1	1.17121	0.155012	26036.3;31524.3;17831.2;10903.1;12987.1;6759.07;2160.02;1640.01;2161.02;1344.01;1965.02;1960.02;	26036.3;31524.3;17831.2;10901.1;12987.1;6600.28;2146.06;1568.02;992.449;798.722;804.44;673.238;	0.98327;0.952526;0.96268;0.877971;0.97099;0.934968;0.91919;0.82469;0.532368;0.761969;0.180512;-0.0880958;	7444	1.06458	1.065	1.06508	1.06491
D:\test_move_folder\2022053_T3_Evosep_C1_E1_PRID_31_QID_17_b13- 72h_Plate2_18_7135.d	2022053_T3_Evosep_C1_E1_PRID_31_QID_17_b13- 72h_Plate2_18_7135	P11276	P11276;A0A087WSN6;B7ZNJ1;A0A087WS56;Q3UHL6;B9EHT6;A0A087WR50	FINC_MOUSE	Fn1	141801	116070	110206	141801	116070	110321	110321	EATIPGHLNSYTIK	EATIPGHLNSYTIK	EATIPGHLNSYTIK2	2	1.31431e-07	1.31431e-07	6.74556e-05	0.00294985	0.00242718	0.00208768	0.0025	0	1	74329.4	62724.4	64295.9	78919.6	0.978181	4.91063	4.8576	5.03435	24.7352	4.87448	25.07	Fibronectin	2.30828e-05	0.00167785	0.901826	91235	6.32296	0.617839	2.53688	1	1.3495	0.239035	24597.2;31570.3;18366.2;10043.1;14380.1;5660.06;1848.02;2224.02;2200.02;5824.06;3320.04;2662.02;	24597.2;31570.3;18161.8;10043.1;14315.1;5660.06;1848.02;2212.21;2141.57;2100.9;883.116;1051.55;	0.9767;0.980064;0.976913;0.962593;0.966179;0.919494;0.932193;0.920532;0.953605;0.332993;0.170535;0.453458;	7444	1.06958	1.065	1.06413	1.06981
D:\test_move_folder\2022053_T3_Evosep_C1_E1_PRID_31_QID_17_c7-w1_Plate2_19_7136.d	2022053_T3_Evosep_C1_E1_PRID_31_QID_17_c7-w1_Plate2_19_7136	P11276	P11276;A0A087WSN6;B7ZNJ1;A0A087WS56;Q3UHL6;B9EHT6;A0A087WR50	FINC_MOUSE	Fn1	195932	170375	148645	195932	170375	151255	151255	EATIPGHLNSYTIK	EATIPGHLNSYTIK	EATIPGHLNSYTIK2	2	9.23786e-07	9.23786e-07	6.74556e-05	0.0035461	0.002849	0.00208768	0.00294985	0	1	65488.6	57234.3	65044.4	82694	0.964532	4.90955	4.85656	5.03334	24.7352	4.86512	25.2952	Fibronectin	2.30828e-05	0.00167785	0.85545	83258.9	5.83599	0.548869	1.99344	0.999999	1.1553	0.282435	20489.2;28831.3;16168.2;8781.08;10609.1;5430.05;1375.01;1535.01;2006.02;1067.01;4304.04;1684.02;	20489.2;28831.3;16168.2;8735.54;5367.47;5430.05;0;909.705;2006.02;493.448;1832.78;476.507;	0.966273;0.955685;0.978103;0.954097;0.68055;0.971175;-0.0267205;0.683955;0.942454;0.550011;-0.1097;0.425231;	7444	1.06542	1.065	1.06492	1.06531
D:\test_move_folder\2022053_T3_Evosep_C1_E1_PRID_31_QID_17_b24-6h_Plate2_20_7137.d	2022053_T3_Evosep_C1_E1_PRID_31_QID_17_b24-6h_Plate2_20_7137	P11276	P11276;A0A087WSN6;B7ZNJ1;A0A087WS56;Q3UHL6;B9EHT6;A0A087WR50	FINC_MOUSE	Fn1	133121	98160.8	105292	133121	98160.8	106994	106994	EATIPGHLNSYTIK	EATIPGHLNSYTIK	EATIPGHLNSYTIK2	2	4.48667e-06	4.48667e-06	6.74556e-05	0.00265957	0.00212766	0.00208768	0.0021978	0	1	29701.2	23517.8	28358.1	55785.7	0.848504	4.94499	4.89194	5.0687	24.7352	4.89232	25.3925	Fibronectin	2.30828e-05	0.00167785	0.687479	58427.9	4.71407	0.684666	2.09925	0.999996	1.37506	0.372706	11622.1;14549.2;8155.08;4709.04;5806.05;3012.03;1341.01;850.008;950.009;1182.01;2281.02;917.008;	10617.4;12380.1;6703.61;4174.61;5806.05;1175.62;694.584;246.099;0;696.569;986.497;390.446;	0.896355;0.837512;0.793016;0.842054;0.927023;0.671417;0.704567;0.387109;0.180882;0.724712;0.576092;0.294469;	7498	1.06458	1.065	1.06334	1.06525
D:\test_move_folder\2022053_T3_Evosep_C1_E1_PRID_31_QID_17_a11-12h_Plate2_21_7138.d	2022053_T3_Evosep_C1_E1_PRID_31_QID_17_a11-12h_Plate2_21_7138	P11276	P11276;A0A087WSN6;B7ZNJ1;A0A087WS56;Q3UHL6;B9EHT6;A0A087WR50	FINC_MOUSE	Fn1	164666	139809	150656	164907	142914	152992	152992	EATIPGHLNSYTIK	EATIPGHLNSYTIK	EATIPGHLNSYTIK2	2	1.63096e-05	1.63096e-05	6.74556e-05	0.00364964	0.00276243	0.00208768	0.00282486	0	1	64802.7	52459.4	59785.9	70737.9	0.966537	4.90878	4.85567	5.03257	24.7352	4.8675	25.3188	Fibronectin	2.30828e-05	0.00167785	0.91249	76673.8	6.1008	0.54343	2.48854	0.999985	0.800886	0.339208	20757.2;27446.3;16599.2;9811.1;11218.1;5213.05;1346.02;1734.02;1340.01;3565.03;2599.02;2130.02;	20757.2;27446.3;16599.2;9811.1;11134.9;5213.05;800.12;1734.02;932.369;403.842;1334.52;734.367;	0.966679;0.97428;0.953557;0.893694;0.90012;0.962187;0.66416;0.850789;0.795417;0.223999;0.00782019;0.032355;	7444	1.06917	1.065	1.06458	1.06881
D:\test_move_folder\2022053_T3_Evosep_C1_E1_PRID_31_QID_17_QC_MeyBoukenna8_Plate2_48_7163.d	2022053_T3_Evosep_C1_E1_PRID_31_QID_17_QC_MeyBoukenna8_Plate2_48_7163	P11276	P11276;A0A087WSN6;B7ZNJ1;A0A087WS56;Q3UHL6;B9EHT6;A0A087WR50	FINC_MOUSE	Fn1	120460	1383940	1928610	120460	1383940	1953730	1953730	EATIPGHLNSYTIK	EATIPGHLNSYTIK	EATIPGHLNSYTIK2	2	0.000362218	0.000362218	6.74556e-05	0.00943396	0.00689655	0.00208768	0.0070922	0	1	57537.8	661039	28768.9	45844.9	0.964898	4.9096	4.8389	5.03333	24.7352	4.8552	25.6413	Fibronectin	2.30828e-05	0.00167785	0.950493	91689.9	6.04228	0.617734	2.43952	0.999656	1.35789	0.5156	17723.2;26291.3;13789.1;8764.08;9876.11;5128.05;2003.02;1421.01;2002.02;469.005;422.005;624.006;	17723.2;26291.3;13523.3;8708.08;9876.12;5128.05;2003.02;1042.17;1929.9;174.088;153.112;332.549;	0.980395;0.96649;0.941492;0.963345;0.901112;0.902081;0.893438;0.752179;0.888655;0.514054;0.359535;0.631076;	7444	1.07042	1.065	1.0683	1.06567
D:\test_move_folder\2022054_T3_Evosep_C1_E1_PRID_31_QID_17_a82-12h_Plate3_9_7172.d	2022054_T3_Evosep_C1_E1_PRID_31_QID_17_a82-12h_Plate3_9_7172	P11276	P11276;A0A087WSN6;B7ZNJ1;A0A087WS56;Q3UHL6;B9EHT6;A0A087WR50	FINC_MOUSE	Fn1	151107	126177	111275	151107	126177	112461	112461	EATIPGHLNSYTIK	EATIPGHLNSYTIK	EATIPGHLNSYTIK2	2	1.84799e-05	1.84799e-05	6.74556e-05	0.00307692	0.00245098	0.00208768	0.00249377	0	1	31183.6	20852.8	23921.4	44786.3	0.945858	4.90777	4.85474	5.03147	24.7352	4.86425	25.3534	Fibronectin	2.30828e-05	0.00167785	0.890452	58382.7	4.05608	0.593675	1.54784	0.999984	1.5324	0.151875	10499.1;12821.1;7931.07;3894.04;5353.05;2531.03;1101.01;604.006;1108.01;1430.01;2196.02;1228.01;	10499.1;12821.1;7863.4;3709.28;5144.15;411.776;547.007;104.714;509.534;316.927;0;1183.95;	0.945093;0.95032;0.939601;0.853867;0.875802;0.529005;0.660886;0.0268166;0.211976;0.152271;-0.302976;0.818485;	7444	1.06083	1.065	1.06822	1.05789
D:\test_move_folder\2022053_T3_Evosep_C1_E1_PRID_31_QID_17_QC_MeyBoukenna1_Plate1_12_7086.d	2022053_T3_Evosep_C1_E1_PRID_31_QID_17_QC_MeyBoukenna1_Plate1_12_7086	P11276	P11276;A0A087WSN6;B7ZNJ1;A0A087WS56;Q3UHL6;B9EHT6;A0A087WR50	FINC_MOUSE	Fn1	96726.5	5160770	9102500	96726.5	5160770	9220860	9220860	EATIPGHLNSYTIK	EATIPGHLNSYTIK	EATIPGHLNSYTIK2	2	0.000235677	0.000235677	6.74556e-05	0.0166667	0.0114943	0.00208768	0.0120482	0	1	84392.5	4502700	42196.3	87112.9	0.95848	4.85785	4.80483	4.98155	24.7352	4.81335	25.5054	Fibronectin	2.30828e-05	0.00167785	0.981094	174226	5.95201	0.592684	2.35597	0.999777	1.31441	0.433541	26004.3;39568.4;18849.2;12160.1;16485.2;6769.07;3067.03;1773.02;2976.02;1738.02;1633.01;1019.01;	26004.3;39568.4;18819.9;12076.3;16485.2;6769.07;3026.33;830.832;1448.36;1616.68;1530.05;749.433;	0.963512;0.953762;0.961444;0.88892;0.972137;0.827767;0.935331;0.562264;0.639552;0.823676;0.880918;0.680556;	7390	1.07	1.065	1.06534	1.06967
D:\test_move_folder\2022053_T3_Evosep_C1_E1_PRID_31_QID_17_a6-24h_Plate1_14_7088.d	2022053_T3_Evosep_C1_E1_PRID_31_QID_17_a6-24h_Plate1_14_7088	P11276	P11276;A0A087WSN6;B7ZNJ1;A0A087WS56;Q3UHL6;B9EHT6;A0A087WR50	FINC_MOUSE	Fn1	209490	169474	171407	209490	169474	174291	174291	EATIPGHLNSYTIK	EATIPGHLNSYTIK	EATIPGHLNSYTIK2	2	5.37039e-06	5.37039e-06	6.74556e-05	0.00337838	0.0026178	0.00208768	0.00269542	0	1	48915.7	30109.6	38147.9	51289.5	0.90882	4.87703	4.84167	5.00074	24.7352	4.85246	25.0149	Fibronectin	2.30828e-05	0.00167785	0.947371	65766.7	3.70819	0.535975	2.0916	0.999995	1.54243	0.211503	17061.1;21479.2;12030.1;8012.07;8452.07;5223.05;996.009;1296.01;1723.02;713.008;1552.02;1413.02;	16705.6;20232.9;11977.2;4191.02;8452.07;4609.04;0;429.902;934.002;303.316;554.337;1036.1;	0.906902;0.894192;0.936207;0.778259;0.876575;0.773214;0.270567;0.248471;0.762755;0.383151;-0.198964;0.742176;	7417	1.06	1.065	1.06267	1.06144
D:\test_move_folder\2022053_T3_Evosep_C1_E1_PRID_31_QID_17_a9-12h_Plate1_22_7096.d	2022053_T3_Evosep_C1_E1_PRID_31_QID_17_a9-12h_Plate1_22_7096	P11276	P11276;A0A087WSN6;B7ZNJ1;A0A087WS56;Q3UHL6;B9EHT6;A0A087WR50	FINC_MOUSE	Fn1	164112	142700	141143	164112	142700	142543	142543	EATIPGHLNSYTIK	EATIPGHLNSYTIK	EATIPGHLNSYTIK2	2	1.33589e-07	1.33589e-07	6.74556e-05	0.00243902	0.00180505	0.00208768	0.00186567	0	1	42935	35567	43117.5	74871.6	0.875117	4.87922	4.8261	4.98526	24.7352	4.85554	25.0032	Fibronectin	2.30828e-05	0.00167785	0.782623	74554.8	5.10534	0.555372	1.97703	1	0.864146	0.424304	14284.1;19569.2;11890.1;7727.07;8215.09;4542.04;1423.01;628.006;1351.01;1368.01;3252.03;1484.01;	13099;18371.1;11464.9;6724.6;7891.89;4542.04;1408.65;0;1312.62;459.703;1153.81;593.525;	0.873746;0.880021;0.868825;0.811893;0.911969;0.877367;0.943502;0.605061;0.916868;0.743873;-0.308556;0.248007;	7417	1.065	1.065	1.06376	1.06556
D:\test_move_folder\2022053_T3_Evosep_C1_E1_PRID_31_QID_17_a2-24h_Plate1_32_7105.d	2022053_T3_Evosep_C1_E1_PRID_31_QID_17_a2-24h_Plate1_32_7105	P11276	P11276;A0A087WSN6;B7ZNJ1;A0A087WS56;Q3UHL6;B9EHT6;A0A087WR50	FINC_MOUSE	Fn1	216765	165597	190425	216765	165597	193649	193649	EATIPGHLNSYTIK	EATIPGHLNSYTIK	EATIPGHLNSYTIK2	2	4.03138e-07	4.03138e-07	6.74556e-05	0.00306748	0.00230415	0.00208768	0.00238663	0	1	55089.1	34981.1	45941.5	62527.6	0.979522	4.90775	4.85474	5.03151	24.7352	4.87065	25.1379	Fibronectin	2.30828e-05	0.00167785	0.957535	74977.8	5.32973	0.520502	2.14737	1	1.0529	0.208852	16304.2;24617.2;14251.2;7360.08;10473.1;4992.05;1916.02;1756.02;2018.02;1706.02;2393.02;1095.01;	16278.3;24617.2;14193.6;3200.96;10405;4936.93;1133.56;749.881;1666.97;645.827;938.699;749.429;	0.985966;0.980483;0.970467;0.71942;0.939775;0.944661;0.75935;0.482874;0.788681;0.560956;0.112502;0.711967;	7444	1.06	1.065	1.06253	1.06044
D:\test_move_folder\2022053_T3_Evosep_C1_E1_PRID_31_QID_17_A39-12_Plate1_44_7114.d	2022053_T3_Evosep_C1_E1_PRID_31_QID_17_A39-12_Plate1_44_7114	P11276	P11276;A0A087WSN6;B7ZNJ1;A0A087WS56;Q3UHL6;B9EHT6;A0A087WR50	FINC_MOUSE	Fn1	138225	119706	109464	138225	119706	111203	111203	EATIPGHLNSYTIK	EATIPGHLNSYTIK	EATIPGHLNSYTIK2	2	1.16796e-05	1.16796e-05	6.74556e-05	0.00316456	0.00253165	0.00208768	0.00260417	0	1	37144.9	28567.7	33855.4	47243.4	0.928928	4.89299	4.83996	5.0167	24.7352	4.84749	25.2487	Fibronectin	2.30828e-05	0.00167785	0.818937	51833.7	5.77367	0.517161	1.90519	0.99999	0.0611129	0.330427	12615.1;16235.1;8501.09;5876.05;6299.06;3459.03;792.009;1261.01;1412.01;1054.01;1976.02;963.011;	12615.1;16028.7;8501.09;5876.05;6044.59;3459.03;401.256;790.762;207.004;1054.01;293.439;176.047;	0.930331;0.909443;0.963585;0.922998;0.912024;0.959172;0.643726;0.724545;0.095748;0.909355;-0.231209;0.253892;	7417	1.06542	1.065	1.06327	1.06698
D:\test_move_folder\2022053_T3_Evosep_C1_E1_PRID_31_QID_17_a11-24h_Plate2_23_7140.d	2022053_T3_Evosep_C1_E1_PRID_31_QID_17_a11-24h_Plate2_23_7140	P11276	P11276;A0A087WSN6;B7ZNJ1;A0A087WS56;Q3UHL6;B9EHT6;A0A087WR50	FINC_MOUSE	Fn1	291597	221551	220285	291597	221551	224109	224109	EATIPGHLNSYTIK	EATIPGHLNSYTIK	EATIPGHLNSYTIK2	2	3.32938e-07	3.32938e-07	6.74556e-05	0.00294118	0.00235294	0.00208768	0.00242131	0	1	91328.9	71578.5	89583.8	103081	0.964684	4.94352	4.89049	5.0673	24.7352	4.90706	25.1383	Fibronectin	2.30828e-05	0.00167785	0.906012	105089	5.67807	0.633955	2.34237	1	0.958574	0.227382	29657.3;40274.4;21397.2;13519.1;15262.2;8573.08;2707.03;1859.02;3594.04;3503.03;2279.02;2105.02;	29657.3;40274.4;21397.2;13219.7;14996.7;8528.53;2582.21;1078.03;1926.62;1218.72;0;677.435;	0.973029;0.952063;0.976871;0.918235;0.910357;0.922541;0.870505;0.713192;0.720638;0.539712;0.0736518;0.380504;	7498	1.06458	1.065	1.06398	1.06519
D:\test_move_folder\2022053_T3_Evosep_C1_E1_PRID_31_QID_17_QC_MeyBoukenna6_Plate2_24_7141.d	2022053_T3_Evosep_C1_E1_PRID_31_QID_17_QC_MeyBoukenna6_Plate2_24_7141	P11276	P11276;A0A087WSN6;B7ZNJ1;A0A087WS56;Q3UHL6;B9EHT6;A0A087WR50	FINC_MOUSE	Fn1	103082	3036340	5249030	103082	3036340	5317300	5317300	EATIPGHLNSYTIK	EATIPGHLNSYTIK	EATIPGHLNSYTIK2	2	0.000599003	0.000599003	6.74556e-05	0.0133333	0.00917431	0.00208768	0.00943396	0	1	75889.4	2235350	37944.7	66284.1	0.932323	4.92651	4.87347	5.05023	24.7352	4.8895	25.4211	Fibronectin	2.30828e-05	0.00167785	0.968502	132568	6.12026	0.634223	2.53211	0.999426	1.02006	0.582992	24215.2;37294.4;15137.2;12789.1;14222.1;8054.08;2066.02;1339.01;3465.04;1624.02;1970.02;1182.01;	24215.2;37204.2;14469.9;12789.1;14222.1;7985.35;2066.02;1300.94;3347.77;1605.76;1875.13;472.335;	0.968031;0.959833;0.801837;0.983287;0.953924;0.968824;0.880302;0.827782;0.856759;0.934546;0.862922;0.572627;	7471	1.07542	1.065	1.06407	1.07508
D:\test_move_folder\2022053_T3_Evosep_C1_E1_PRID_31_QID_17_a20-12h_Plate2_25_7142.d	2022053_T3_Evosep_C1_E1_PRID_31_QID_17_a20-12h_Plate2_25_7142	P11276	P11276;A0A087WSN6;B7ZNJ1;A0A087WS56;Q3UHL6;B9EHT6;A0A087WR50	FINC_MOUSE	Fn1	157772	147398	137866	157772	147398	139987	139987	EATIPGHLNSYTIK	EATIPGHLNSYTIK	EATIPGHLNSYTIK2	2	1.44334e-06	1.44334e-06	6.74556e-05	0.00238663	0.00184502	0.00208768	0.00191571	0	1	49603.5	44971.9	52327.4	77706	0.939331	4.92795	4.87492	5.05167	24.7352	4.90419	25.0412	Fibronectin	2.30828e-05	0.00167785	0.53872	73661	5.61106	0.510598	2.65549	0.999999	0.578641	0.19952	16289.1;21420.2;12110.1;8826.1;9216.09;3918.04;1810.02;834.009;1411.02;3237.02;5641.06;2133.02;	16073.2;21420.2;12110.1;8638.79;9216.09;3820.49;1810.02;0;1392.94;861.948;2563.25;1439.94;	0.976285;0.909448;0.943139;0.882608;0.943539;0.923883;0.879337;0.228457;0.844671;0.524964;0.00808282;0.515108;	7471	1.065	1.065	1.06317	1.06638
D:\test_move_folder\2022053_T3_Evosep_C1_E1_PRID_31_QID_17_a88-12h_Plate2_26_7143.d	2022053_T3_Evosep_C1_E1_PRID_31_QID_17_a88-12h_Plate2_26_7143	P11276	P11276;A0A087WSN6;B7ZNJ1;A0A087WS56;Q3UHL6;B9EHT6;A0A087WR50	FINC_MOUSE	Fn1	207080	180649	158133	207080	180649	160866	160866	EATIPGHLNSYTIK	EATIPGHLNSYTIK	EATIPGHLNSYTIK2	2	1.47579e-05	1.47579e-05	6.74556e-05	0.0025	0.00183824	0.00208768	0.00191939	0	1	56229.6	39618.1	48765.1	64366.3	0.922984	4.95106	4.89804	5.07478	24.7352	4.91692	25.2419	Fibronectin	2.30828e-05	0.00167785	0.898581	74218.8	5.62613	0.52513	1.94811	0.999987	0.919155	0.175301	19457.2;23875.3;12897.1;9067.09;9375.09;4487.05;1136.01;1227.01;2226.02;1052.01;1857.02;1405.01;	19457.2;23875.3;12897.1;8984.1;9375.09;4439.46;589.262;1197.74;2196;0;1212.99;552.169;	0.922494;0.954508;0.865364;0.971265;0.953319;0.861893;0.689696;0.834138;0.836675;0.127766;0.720693;0.223074;	7498	1.06458	1.065	1.06153	1.06727
D:\test_move_folder\2022053_T3_Evosep_C1_E1_PRID_31_QID_17_a3-24h_Plate2_28_7145.d	2022053_T3_Evosep_C1_E1_PRID_31_QID_17_a3-24h_Plate2_28_7145	P11276	P11276;A0A087WSN6;B7ZNJ1;A0A087WS56;Q3UHL6;B9EHT6;A0A087WR50	FINC_MOUSE	Fn1	197256	166112	204910	197256	166112	207598	207598	EATIPGHLNSYTIK	EATIPGHLNSYTIK	EATIPGHLNSYTIK2	2	7.24184e-07	7.24184e-07	6.74556e-05	0.0027248	0.00220751	0.00208768	0.00227273	0	1	74371.7	57178	72686.3	123881	0.97683	4.90733	4.8543	5.03109	24.7352	4.87147	25.1104	Fibronectin	2.30828e-05	0.00167785	0.935908	126753	5.71081	0.666004	2.15957	0.999999	1.08817	0.224942	24093.2;31843.3;18435.2;9452.09;13706.1;6746.07;2147.02;1338.01;2315.02;3522.03;3188.03;1852.02;	24093.2;31843.3;18435.2;5285.3;13706.1;6564.3;2075.22;694.858;2044.57;1622.46;2242.32;403.352;	0.989607;0.978386;0.957445;0.739673;0.936915;0.904477;0.821931;0.757369;0.806886;0.51836;0.286772;0.0119237;	7444	1.06083	1.065	1.06185	1.0629
D:\test_move_folder\2022053_T3_Evosep_C1_E1_PRID_31_QID_17_a37-24h_Plate2_29_7146.d	2022053_T3_Evosep_C1_E1_PRID_31_QID_17_a37-24h_Plate2_29_7146	P11276	P11276;A0A087WSN6;B7ZNJ1;A0A087WS56;Q3UHL6;B9EHT6;A0A087WR50	FINC_MOUSE	Fn1	215352	163829	164877	215352	163829	167293	167293	EATIPGHLNSYTIK	EATIPGHLNSYTIK	EATIPGHLNSYTIK2	2	1.32567e-07	1.32567e-07	6.74556e-05	0.00273973	0.00221729	0.00208768	0.0022831	0	1	61538	45926.9	59839.2	79437.8	0.942637	4.90731	4.85422	5.03104	24.7352	4.86664	25.2389	Fibronectin	2.30828e-05	0.00167785	0.888016	81692.9	5.81378	0.586576	2.32049	1	0.527085	0.216553	19786.2;27015.2;15158.1;8512.09;11065.1;5939.06;2357.02;2319.02;2305.02;1027.01;4958.05;1315.01;	19609.4;27015.2;14913.3;8155.36;11065.1;5661.58;2316.86;1834.78;1653.24;0;3082.96;0;	0.928434;0.975914;0.901031;0.845749;0.923878;0.913428;0.862397;0.752521;0.52338;0.271308;0.554622;-0.0758796;	7444	1.065	1.065	1.06244	1.06737
D:\test_move_folder\2022053_T3_Evosep_C1_E1_PRID_31_QID_17_a88-24h_Plate2_30_7147.d	2022053_T3_Evosep_C1_E1_PRID_31_QID_17_a88-24h_Plate2_30_7147	P11276	P11276;A0A087WSN6;B7ZNJ1;A0A087WS56;Q3UHL6;B9EHT6;A0A087WR50	FINC_MOUSE	Fn1	223140	192504	183492	223140	192504	185658	185658	EATIPGHLNSYTIK	EATIPGHLNSYTIK	EATIPGHLNSYTIK2	2	4.03024e-05	4.03024e-05	6.74556e-05	0.00318471	0.0025974	0.00208768	0.00265252	0	1	60821.1	43051.8	53842.1	66467.4	0.966142	4.92467	4.87164	5.04836	24.7352	4.88523	25.1869	Fibronectin	2.30828e-05	0.00167785	0.90955	75082.8	6.07273	0.657323	2.55345	0.999964	0.618079	0.11935	20615.2;24065.3;16218.1;9014.09;10347.1;4853.05;2256.02;1943.02;2265.02;1480.02;1754.02;1660.02;	20615.2;24065.3;16140.6;8820.34;10347.1;4852.62;2091.99;1901.64;2184.25;0;612.515;1042.04;	0.97007;0.979815;0.940741;0.929156;0.945624;0.844697;0.831897;0.918381;0.894919;0.489201;0.110389;0.467411;	7471	1.065	1.065	1.06234	1.0664
D:\test_move_folder\2022053_T3_Evosep_C1_E1_PRID_31_QID_17_a21-24h_Plate2_31_7148.d	2022053_T3_Evosep_C1_E1_PRID_31_QID_17_a21-24h_Plate2_31_7148	P11276	P11276;A0A087WSN6;B7ZNJ1;A0A087WS56;Q3UHL6;B9EHT6;A0A087WR50	FINC_MOUSE	Fn1	236792	170529	183339	261147	237850	186066	186066	EATIPGHLNSYTIK	EATIPGHLNSYTIK	EATIPGHLNSYTIK2	2	0.000345304	0.00122134	6.74556e-05	0.00331126	0.00242718	0.00208768	0.00251256	0	1	92412.9	70551.9	82706.7	105905	0.967068	4.88769	4.83469	5.01141	24.7352	4.85477	25.1165	Fibronectin	2.30828e-05	0.00167785	0.973246	118334	6.41552	0.613168	2.83569	0.998908	0.68006	0.30523	30903.3;37890.4;23619.2;12861.1;14525.1;8014.07;3103.03;3144.03;2907.02;2517.02;3012.03;2308.02;	30903.3;37890.4;23619.2;12861.1;14525.1;7956.2;3038.69;3068.03;2907.02;0;2536.13;2190.09;	0.978481;0.962699;0.959146;0.948349;0.97672;0.954321;0.912897;0.923178;0.940396;0.117221;0.778729;0.868714;	7417	1.06542	1.065	1.06424	1.06654
D:\test_move_folder\2022053_T3_Evosep_C1_E1_PRID_31_QID_17_a19-24h_Plate2_32_7149.d	2022053_T3_Evosep_C1_E1_PRID_31_QID_17_a19-24h_Plate2_32_7149	P11276	P11276;A0A087WSN6;B7ZNJ1;A0A087WS56;Q3UHL6;B9EHT6;A0A087WR50	FINC_MOUSE	Fn1	179993	138827	161823	179993	138827	163923	163923	EATIPGHLNSYTIK	EATIPGHLNSYTIK	EATIPGHLNSYTIK2	2	1e-09	0	6.74556e-05	0.00298507	0.00250627	0.00208768	0.00257732	0	1	47568.9	34303.8	43310.5	68493.6	0.946237	4.907	4.85398	5.03072	24.7352	4.8743	25.086	Fibronectin	2.30828e-05	0.00167785	0.773547	75228	5.72283	0.700674	2.44623	1	1.1994	0.132336	15579.2;20484.2;11661.1;6857.06;8510.08;4670.05;1467.01;1617.02;2316.03;1632.02;2379.02;1046.01;	15579.2;20328.6;11661.1;6857.06;8510.08;4670.05;960.627;693.909;1379.72;1137.55;966.005;827.575;	0.952201;0.932568;0.962096;0.894983;0.981793;0.907176;0.795011;0.696289;0.773901;0.735961;0.0910599;0.754789;	7444	1.06458	1.065	1.06246	1.06627
D:\test_move_folder\2022053_T3_Evosep_C1_E1_PRID_31_QID_17_a22-24h_Plate2_33_7150.d	2022053_T3_Evosep_C1_E1_PRID_31_QID_17_a22-24h_Plate2_33_7150	P11276	P11276;A0A087WSN6;B7ZNJ1;A0A087WS56;Q3UHL6;B9EHT6;A0A087WR50	FINC_MOUSE	Fn1	145085	122038	112718	145085	122038	114108	114108	EATIPGHLNSYTIK	EATIPGHLNSYTIK	EATIPGHLNSYTIK2	2	8.64077e-07	8.64077e-07	6.74556e-05	0.00273224	0.00220264	0.00208768	0.00227273	0	1	36376.2	30863.9	36684	75566	0.938918	4.92347	4.87046	5.0472	24.7352	4.88705	25.1259	Fibronectin	2.30828e-05	0.00167785	0.816353	74931.9	5.49467	0.503929	1.83569	0.999999	0.953104	0.352109	11313.1;15914.2;9214.1;4850.04;6599.07;2452.03;945.011;793.008;1207.01;1532.01;1763.02;988.008;	11248;15914.2;9214.1;4541.06;6497.3;2452.03;640.786;525.621;596.221;423.633;370.598;436.904;	0.895451;0.965218;0.946557;0.803261;0.9179;0.90478;0.793087;0.781992;0.495652;0.406321;0.0908999;0.0865578;	7471	1.06042	1.065	1.06176	1.06255
D:\test_move_folder\2022053_T3_Evosep_C1_E1_PRID_31_QID_17_a21b-24h_Plate2_34_7151.d	2022053_T3_Evosep_C1_E1_PRID_31_QID_17_a21b-24h_Plate2_34_7151	P11276	P11276;A0A087WSN6;B7ZNJ1;A0A087WS56;Q3UHL6;B9EHT6;A0A087WR50	FINC_MOUSE	Fn1	764232	750361	1072950	1202350	1361950	1096090	1096090	EATIPGHLNSYTIK	EATIPGHLNSYTIK	EATIPGHLNSYTIK2	2	1e-09	0	6.74556e-05	0.003861	0.00285714	0.00208768	0.00294985	0	1	366167	395819	364361	581601	0.970878	4.93145	4.8783	5.05516	24.7352	4.8966	25.0216	Fibronectin	2.30828e-05	0.00167785	0.991955	584483	6.50326	0.622022	2.84662	1	1.62274	0.127207	133986;143534;88645.9;59432.5;62274.5;31644.3;11727.1;11381.1;11269.1;6956.08;8173.07;6474.06;	133986;143534;88645.9;59432.5;62274.5;31644.3;11727.1;11381.1;11264.4;6956.08;7951.72;6274.48;	0.966511;0.976042;0.969116;0.969222;0.971527;0.951415;0.948408;0.938521;0.965868;0.906035;0.931912;0.909855;	7471	1.065	1.065	1.06118	1.06888
D:\test_move_folder\2022053_T3_Evosep_C1_E1_PRID_31_QID_17_b19-72h_Plate2_35_7152.d	2022053_T3_Evosep_C1_E1_PRID_31_QID_17_b19-72h_Plate2_35_7152	P11276	P11276;A0A087WSN6;B7ZNJ1;A0A087WS56;Q3UHL6;B9EHT6;A0A087WR50	FINC_MOUSE	Fn1	278038	204788	187785	278038	204788	189166	189166	EATIPGHLNSYTIK	EATIPGHLNSYTIK	EATIPGHLNSYTIK2	2	6.542e-07	6.542e-07	6.74556e-05	0.00257732	0.00215054	0.00208768	0.00221239	0	1	60295.6	46905.9	57625.5	62547.5	0.965782	4.91189	4.85887	5.03562	24.7352	4.87402	25.1628	Fibronectin	2.30828e-05	0.00167785	0.860221	65445.6	5.62847	0.595429	2.0773	0.999999	1.32066	0.0395028	21009.2;24549.2;14737.1;9315.08;11843.1;5195.05;1936.02;837.01;3112.03;3154.03;3444.03;1903.02;	21009.2;24549.2;14737.1;9315.08;11843.1;2847.05;1906.98;483.255;3074.55;1654.82;1824.46;972.437;	0.975726;0.964314;0.954051;0.941919;0.974944;0.700698;0.84826;0.745939;0.93688;0.466297;-0.0151302;0.392055;	7444	1.06	1.065	1.06035	1.06553
D:\test_move_folder\2022053_T3_Evosep_C1_E1_PRID_31_QID_17_D31-w5_Plate2_37_7154.d	2022053_T3_Evosep_C1_E1_PRID_31_QID_17_D31-w5_Plate2_37_7154	P11276	P11276;A0A087WSN6;B7ZNJ1;A0A087WS56;Q3UHL6;B9EHT6;A0A087WR50	FINC_MOUSE	Fn1	121992	98918.2	89229.4	131249	99861.3	91172	91172	EATIPGHLNSYTIK	EATIPGHLNSYTIK	EATIPGHLNSYTIK2	2	3.0042e-05	3.0042e-05	6.74556e-05	0.003125	0.0025	0.00208768	0.00259067	0	1	22089.2	19571	22840.3	71450.4	0.933093	4.89381	4.84085	5.01752	24.7352	4.8673	25.1049	Fibronectin	2.30828e-05	0.00167785	0.820404	69100.9	4.12735	0.490182	2.08731	0.999973	1.34545	0.332516	9792.1;12297.1;3149.03;3291.03;5291.05;2376.02;861.008;932.008;1429.01;3129.03;3008.03;1322.01;	9792.1;12297.1;0;3255.39;4926.02;1213.99;495.332;898.854;402.986;688.896;0;216.425;	0.951033;0.918808;0.343555;0.824671;0.915273;0.574663;0.76806;0.903537;0.194394;0.16086;-0.279524;-0.0176188;	7417	1.05625	1.065	1.059	1.06158
D:\test_move_folder\2022053_T3_Evosep_C1_E1_PRID_31_QID_17_D37-w5_Plate2_38_7155.d	2022053_T3_Evosep_C1_E1_PRID_31_QID_17_D37-w5_Plate2_38_7155	P11276	P11276;A0A087WSN6;B7ZNJ1;A0A087WS56;Q3UHL6;B9EHT6;A0A087WR50	FINC_MOUSE	Fn1	134584	112010	115828	134584	112010	117744	117744	EATIPGHLNSYTIK	EATIPGHLNSYTIK	EATIPGHLNSYTIK2	2	3.17992e-05	3.17992e-05	6.74556e-05	0.00308642	0.00234742	0.00208768	0.00243309	0	1	33319.1	24605.7	30449.6	53544.7	0.95128	4.88953	4.85415	5.01323	24.7352	4.86537	24.9805	Fibronectin	2.30828e-05	0.00167785	0.845654	58590.7	5.49117	0.606019	2.30403	0.999972	1.62	0.287726	12047.1;14264.1;7308.08;5178.04;5207.04;2487.02;749.007;1197.01;1380.01;3557.04;7466.07;985.01;	11746.9;14264.1;7308.08;5088.52;5138.29;1361.05;247.604;1157.23;1160.54;473.028;4700.27;381.377;	0.955732;0.93658;0.972813;0.89122;0.895669;0.650007;0.518527;0.846767;0.794987;0.369589;0.297866;0.267418;	7417	1.06045	1.065	1.05779	1.0662
D:\test_move_folder\2022053_T3_Evosep_C1_E1_PRID_31_QID_17_D32-w5_Plate2_39_7156.d	2022053_T3_Evosep_C1_E1_PRID_31_QID_17_D32-w5_Plate2_39_7156	P11276	P11276;A0A087WSN6;B7ZNJ1;A0A087WS56;Q3UHL6;B9EHT6;A0A087WR50	FINC_MOUSE	Fn1	193906	144303	148613	218156	160085	151446	151446	EATIPGHLNSYTIK	EATIPGHLNSYTIK	EATIPGHLNSYTIK2	2	1.05621e-06	1.05621e-06	6.74556e-05	0.0030303	0.0021645	0.00208768	0.00224215	0	1	59580.6	44576.8	53096.5	94707.6	0.961542	4.89695	4.84393	5.02065	24.7352	4.86336	25.0772	Fibronectin	2.30828e-05	0.00167785	0.890749	106273	6.19108	0.702066	2.46006	0.999999	2.13953	0.295428	20305.2;24633.2;14642.2;8686.09;11176.1;5477.05;1602.02;1355.01;1701.02;6229.07;5407.06;1556.01;	20305.2;24633.2;14642.2;8686.09;11168.8;5413.77;1017.59;1355.01;725.132;3374.21;3089.4;1001.56;	0.971735;0.967205;0.937877;0.921128;0.940292;0.946104;0.755123;0.830253;0.465661;0.512339;0.177411;0.380641;	7417	1.06542	1.065	1.06397	1.06581
D:\test_move_folder\2022053_T3_Evosep_C1_E1_PRID_31_QID_17_A22-24_Plate2_40_7157.d	2022053_T3_Evosep_C1_E1_PRID_31_QID_17_A22-24_Plate2_40_7157	P11276	P11276;A0A087WSN6;B7ZNJ1;A0A087WS56;Q3UHL6;B9EHT6;A0A087WR50	FINC_MOUSE	Fn1	240519	245478	206061	240519	245478	207136	207136	EATIPGHLNSYTIK	EATIPGHLNSYTIK	EATIPGHLNSYTIK2	2	3.31086e-07	3.31086e-07	6.74556e-05	0.00226757	0.00175747	0.00208768	0.00182815	0	1	65875.8	58372.2	63893.2	104391	0.965177	4.92495	4.87195	5.04868	24.7352	4.89229	25.0977	Fibronectin	2.30828e-05	0.00167785	0.878776	107630	6.11746	0.639349	2.62974	1	0.678198	0.150945	21259.2;26759.3;18050.2;9526.09;12918.1;6839.07;2850.03;1277.01;1966.02;2092.02;2580.03;1986.02;	21259.2;26759.3;17857.4;9526.09;12831.3;6839.07;2850.03;1277.01;1180.42;529.065;1017.81;1148.16;	0.975635;0.957605;0.964072;0.938231;0.939254;0.945603;0.960784;0.83113;0.728668;0.333423;0.263071;0.602546;	7471	1.06458	1.065	1.06398	1.06579
D:\test_move_folder\2022053_T3_Evosep_C1_E1_PRID_31_QID_17_A24-12_Plate2_43_7158.d	2022053_T3_Evosep_C1_E1_PRID_31_QID_17_A24-12_Plate2_43_7158	P11276	P11276;A0A087WSN6;B7ZNJ1;A0A087WS56;Q3UHL6;B9EHT6;A0A087WR50	FINC_MOUSE	Fn1	134095	107826	99820.3	134095	107826	101467	101467	EATIPGHLNSYTIK	EATIPGHLNSYTIK	EATIPGHLNSYTIK2	2	1.94414e-06	1.94414e-06	6.74556e-05	0.00217865	0.00171527	0.00208768	0.00178891	0	1	30572.5	25614.9	30417.5	73822.6	0.958393	4.94332	4.89029	5.06704	24.7352	4.91193	25.0664	Fibronectin	2.30828e-05	0.00167785	0.854705	74198.9	5.14516	0.518916	2.26155	0.999998	1.07583	0.304745	10770.1;12893.1;7117.07;3113.03;4875.04;2505.02;860.01;618.006;431.004;2331.02;2875.03;1349.01;	10700;12893.1;6979.45;1187.29;4684.22;1330.09;400.592;199.578;0;605.477;1582.64;609.305;	0.962174;0.971678;0.928055;0.59063;0.872494;0.69753;0.495255;0.308139;0.0910546;0.305931;0.275699;0.279644;	7498	1.06542	1.065	1.06395	1.06654
D:\test_move_folder\2022053_T3_Evosep_C1_E1_PRID_31_QID_17_A40-12_Plate2_44_7159.d	2022053_T3_Evosep_C1_E1_PRID_31_QID_17_A40-12_Plate2_44_7159	P11276	P11276;A0A087WSN6;B7ZNJ1;A0A087WS56;Q3UHL6;B9EHT6;A0A087WR50	FINC_MOUSE	Fn1	90923.1	76619.2	77891.8	90923.1	76619.2	79465	79465	EATIPGHLNSYTIK	EATIPGHLNSYTIK	EATIPGHLNSYTIK2	2	0.000313972	0.000384111	6.74556e-05	0.00381679	0.00278552	0.00208768	0.00286533	0	1	21955.8	18526.7	22245.3	39779.2	0.931654	4.90948	4.85648	5.03322	24.7352	4.88037	25.0792	Fibronectin	2.30828e-05	0.00167785	0.013953	39261.5	2.93772	0.606281	1.44846	0.999656	0.582086	0.194958	7969.07;9603.09;4632.04;3089.03;3842.04;1990.02;698.006;608.007;635.006;1140.01;1705.02;997.008;	7969.07;9603.09;4383.62;3089.03;3613.3;1972.82;465.004;0;0;200.413;239.432;487.525;	0.972532;0.943353;0.831714;0.843483;0.838031;0.885774;0.777447;0.392111;-0.226999;0.180379;-0.229562;0.52037;	7444	1.06	1.065	1.0645	1.06095
D:\test_move_folder\2022053_T3_Evosep_C1_E1_PRID_31_QID_17_D3-w5_1_Plate2_45_7160.d	2022053_T3_Evosep_C1_E1_PRID_31_QID_17_D3-w5_1_Plate2_45_7160	P11276	P11276;A0A087WSN6;B7ZNJ1;A0A087WS56;Q3UHL6;B9EHT6;A0A087WR50	FINC_MOUSE	Fn1	135741	118649	107417	135741	118649	109370	109370	EATIPGHLNSYTIK	EATIPGHLNSYTIK	EATIPGHLNSYTIK2	2	3.18084e-06	3.18084e-06	6.74556e-05	0.00306748	0.00242131	0.00208768	0.00250627	0	1	30712.4	26509.7	30396.3	53498.3	0.93869	4.9259	4.8729	5.04965	24.7352	4.89705	24.9983	Fibronectin	2.30828e-05	0.00167785	0.739155	54054.7	5.14959	0.555905	1.79018	0.999997	0.666379	0.312178	9909.09;13533.1;7315.07;5171.05;5549.06;3118.03;1069.01;879.009;1351.01;3396.03;5241.05;773.007;	9864.2;13533.1;7315.07;5171.05;3287.9;1970.12;674.167;177.009;690.612;555.851;2195.31;0;	0.941895;0.956554;0.901317;0.898442;0.79573;0.784718;0.756781;0.243198;0.7129;0.297086;0.00606609;-0.401235;	7471	1.065	1.065	1.06449	1.06558
D:\test_move_folder\2022053_T3_Evosep_C1_E1_PRID_31_QID_17_A5-12_Plate2_46_7161.d	2022053_T3_Evosep_C1_E1_PRID_31_QID_17_A5-12_Plate2_46_7161	P11276	P11276;A0A087WSN6;B7ZNJ1;A0A087WS56;Q3UHL6;B9EHT6;A0A087WR50	FINC_MOUSE	Fn1	134137	128705	109589	134137	128705	111010	111010	EATIPGHLNSYTIK	EATIPGHLNSYTIK	EATIPGHLNSYTIK2	2	4.64076e-05	4.64076e-05	6.74556e-05	0.0031746	0.00261097	0.00208768	0.00265957	0	1	37006.4	34946.1	39501.8	67043	0.965265	4.90821	4.8552	5.03196	24.7352	4.86797	25.2283	Fibronectin	2.30828e-05	0.00167785	0.757657	62807.8	5.64867	0.663806	2.12608	0.999959	0.852689	0.288683	13263.1;15031.2;8712.1;4743.04;5564.06;3877.04;1200.01;731.007;1482.01;3045.03;2431.02;641.006;	13263.1;15031.2;8712.1;4743.04;5294.54;3833.82;593.722;379.707;1060.74;1056.93;509.831;194.389;	0.973392;0.964448;0.954301;0.920276;0.860009;0.907751;0.676951;0.540976;0.576778;0.295646;-0.33731;0.379193;	7444	1.07	1.065	1.06705	1.06704
D:\test_move_folder\2022053_T3_Evosep_C1_E1_PRID_31_QID_17_b5- 6h_Plate3_1_7164.d	2022053_T3_Evosep_C1_E1_PRID_31_QID_17_b5- 6h_Plate3_1_7164	P11276	P11276;A0A087WSN6;B7ZNJ1;A0A087WS56;Q3UHL6;B9EHT6;A0A087WR50	FINC_MOUSE	Fn1	72081.7	59952.4	54709	72081.7	59952.4	55191.3	55191.3	EATIPGHLNSYTIK	EATIPGHLNSYTIK	EATIPGHLNSYTIK2	2	5.70819e-05	5.70819e-05	6.74556e-05	0.00287356	0.00232558	0.00208768	0.00239808	0	1	18394.6	16245.4	17576.7	47307.4	0.921598	4.91332	4.8603	5.03706	24.7352	4.87756	25.1289	Fibronectin	2.30828e-05	0.00167785	0.582081	49508.7	4.61496	0.69537	1.98666	0.999948	0.64707	0.471688	6020.06;7848.08;4879.05;2393.03;3982.04;1225.01;1031.01;715.007;748.008;1760.02;2348.02;1539.02;	5709.24;7806.27;4879.05;1840.62;3698.63;668.561;0;299.504;132.763;278.531;668.875;284.133;	0.886364;0.935265;0.940958;0.78078;0.836812;0.734752;0.335948;0.542197;-0.172716;0.189598;0.023842;0.125106;	7444	1.075	1.065	1.06973	1.07081
D:\test_move_folder\2022053_T3_Evosep_C1_E1_PRID_31_QID_17_b8-6h_Plate3_2_7165.d	2022053_T3_Evosep_C1_E1_PRID_31_QID_17_b8-6h_Plate3_2_7165	P11276	P11276;A0A087WSN6;B7ZNJ1;A0A087WS56;Q3UHL6;B9EHT6;A0A087WR50	FINC_MOUSE	Fn1	83712.4	58011.7	55089.5	83712.4	58011.7	55634.4	55634.4	EATIPGHLNSYTIK	EATIPGHLNSYTIK	EATIPGHLNSYTIK2	2	7.60278e-06	7.60278e-06	6.74556e-05	0.0026178	0.00204918	0.00208768	0.00210084	0	1	20469.8	14180.4	16030.4	58212.7	0.930963	4.93322	4.88018	5.05703	24.7352	4.89953	25.1441	Fibronectin	2.30828e-05	0.00167785	0.472418	74334	4.49346	0.695175	1.5949	0.999993	1.09141	0.136109	7002.06;8339.08;5227.05;2019.02;3110.03;1594.02;422.005;304.004;825.009;1997.02;3949.04;1246.01;	7002.06;8339.08;5128.64;1903.53;1950.46;632.96;170.159;141.646;316.119;251.942;1575.29;738.035;	0.979125;0.94466;0.842937;0.858064;0.753905;0.774027;0.384837;0.629104;0.0532298;0.420528;0.104578;0.71879;	7498	1.06958	1.065	1.06929	1.0658
D:\test_move_folder\2022053_T3_Evosep_C1_E1_PRID_31_QID_17_b16-6h_Plate3_3_7166.d	2022053_T3_Evosep_C1_E1_PRID_31_QID_17_b16-6h_Plate3_3_7166	P11276	P11276;A0A087WSN6;B7ZNJ1;A0A087WS56;Q3UHL6;B9EHT6;A0A087WR50	FINC_MOUSE	Fn1	110875	98022.5	83672.3	110875	98022.5	84562.3	84562.3	EATIPGHLNSYTIK	EATIPGHLNSYTIK	EATIPGHLNSYTIK2	2	2.65812e-06	2.65812e-06	6.74556e-05	0.00359712	0.00259067	0.00208768	0.0026455	0	1	20239.1	16959.5	18488.4	36603.5	0.867865	4.92665	4.89132	5.05036	24.7352	4.90662	25.0233	Fibronectin	2.30828e-05	0.00167785	0.831879	40069.5	4.45522	0.558058	1.63167	0.999998	1.24073	0.133169	6567.06;8873.1;5538.05;2556.03;3032.03;1358.01;893.009;442.005;421.004;1293.01;4051.03;1324.01;	6459.41;8597.64;5182.04;2002.94;3032.03;776.002;445.027;232.543;301.524;40.1356;1184.33;677.557;	0.833633;0.888377;0.876504;0.655639;0.753298;0.692669;0.701558;0.680588;0.463233;0.164195;0.00847545;0.548041;	7471	1.065	1.065	1.06806	1.06302
D:\test_move_folder\2022053_T3_Evosep_C1_E1_PRID_31_QID_17_b37-6h_Plate3_4_7167.d	2022053_T3_Evosep_C1_E1_PRID_31_QID_17_b37-6h_Plate3_4_7167	P11276	P11276;A0A087WSN6;B7ZNJ1;A0A087WS56;Q3UHL6;B9EHT6;A0A087WR50	FINC_MOUSE	Fn1	105767	83003.6	89841.4	110193	86054	91467.8	91467.8	EATIPGHLNSYTIK	EATIPGHLNSYTIK	EATIPGHLNSYTIK2	2	1.04467e-05	1.04467e-05	6.74556e-05	0.00266667	0.00183824	0.00208768	0.00222717	0	1	23242.6	18094.6	21991.2	33590.9	0.918855	4.94308	4.89007	5.06678	24.7352	4.90174	25.2326	Fibronectin	2.30828e-05	0.00167785	0.526013	35502.4	4.01865	0.609351	1.64939	0.999991	0.375495	0.308269	8575.07;10586.1;4232.05;2206.02;3640.04;2322.02;601.005;479.004;1135.01;2084.02;2151.02;1308.01;	8575.07;10471.7;4195.81;0;3597.62;2247.47;292.953;246.894;418.525;764;620.049;580.034;	0.950716;0.913634;0.866769;-0.173379;0.882284;0.860739;0.592128;0.672769;0.629322;0.467243;-0.00475919;0.276686;	7498	1.06958	1.065	1.06618	1.0672
D:\test_move_folder\2022053_T3_Evosep_C1_E1_PRID_31_QID_17_b7- 6h_Plate3_5_7168.d	2022053_T3_Evosep_C1_E1_PRID_31_QID_17_b7- 6h_Plate3_5_7168	P11276	P11276;A0A087WSN6;B7ZNJ1;A0A087WS56;Q3UHL6;B9EHT6;A0A087WR50	FINC_MOUSE	Fn1	110236	79990.1	83846.4	110236	79990.1	85185	85185	EATIPGHLNSYTIK	EATIPGHLNSYTIK	EATIPGHLNSYTIK2	2	5.66288e-06	5.66288e-06	6.74556e-05	0.002849	0.00222717	0.00208768	0.00229885	0	1	21236.9	16589.1	20890.5	10018	0.824487	4.92764	4.89232	5.01603	24.7352	4.9117	24.9269	Fibronectin	2.30828e-05	0.00167785	0.278583	10184.1	3.9675	0.606593	2.17668	0.999995	0.392372	0.393101	9182.08;10560.1;6257.06;3995.04;4669.05;1962.02;867.007;856.008;410.004;2474.02;985.008;966.01;	6429.65;9030.14;5777.05;2106.98;3253.32;1962.02;372.01;344.826;93.9497;314.786;335.126;622.853;	0.788382;0.812166;0.88393;0.725923;0.675222;0.860507;0.32736;0.345244;0.14858;0.0950077;0.337676;0.763782;	7471	1.06591	1.065	1.06511	1.06545
D:\test_move_folder\2022053_T3_Evosep_C1_E1_PRID_31_QID_17_a7-12h_Plate3_6_7169.d	2022053_T3_Evosep_C1_E1_PRID_31_QID_17_a7-12h_Plate3_6_7169	P11276	P11276;A0A087WSN6;B7ZNJ1;A0A087WS56;Q3UHL6;B9EHT6;A0A087WR50	FINC_MOUSE	Fn1	161965	117969	125471	164357	128485	127885	127885	EATIPGHLNSYTIK	EATIPGHLNSYTIK	EATIPGHLNSYTIK2	2	2.78194e-05	2.78194e-05	6.74556e-05	0.00309598	0.00239234	0.00208768	0.002457	0	1	38554.1	30971	36566.1	73607.9	0.933191	4.90857	4.85557	5.03229	24.7352	4.88202	25.0913	Fibronectin	2.30828e-05	0.00167785	0.822851	77609.9	5.4734	0.592115	2.26093	0.999975	1.46032	0.10844	15136.2;18529.2;8702.09;6552.06;6192.05;4215.04;1063.01;1084.01;1878.02;2576.02;3373.03;1981.02;	15136.2;18529.2;4888.78;6476.53;6192.05;4173.82;1063.01;1041.56;1282.23;502.079;1296.04;759.79;	0.962627;0.95441;0.761628;0.877626;0.892124;0.956961;0.890593;0.818154;0.414174;0.425786;-0.127421;0.0950915;	7444	1.07	1.065	1.06653	1.06776
D:\test_move_folder\2022053_T3_Evosep_C1_E1_PRID_31_QID_17_a5-12h_Plate3_7_7170.d	2022053_T3_Evosep_C1_E1_PRID_31_QID_17_a5-12h_Plate3_7_7170	P11276	P11276;A0A087WSN6;B7ZNJ1;A0A087WS56;Q3UHL6;B9EHT6;A0A087WR50	FINC_MOUSE	Fn1	115503	105408	103411	115503	105408	103989	103989	EATIPGHLNSYTIK	EATIPGHLNSYTIK	EATIPGHLNSYTIK2	2	4.04016e-07	4.04016e-07	6.74556e-05	0.00321543	0.00242718	0.00208768	0.00248756	0	1	27891.1	24150.8	28561.1	67647.6	0.935661	4.92529	4.87224	5.04901	24.7352	4.89717	25.1399	Fibronectin	2.30828e-05	0.00167785	0.807416	66060.8	5.07533	0.696255	1.73914	1	1.36637	0.111795	9614.1;11315.1;7153.07;3737.04;5262.06;2144.02;889.01;618.006;1519.02;1372.01;1233.01;1158.01;	9614.1;11123.9;7153.07;3656.88;5262.06;2140;889.01;374.458;1005.91;400.303;680.834;647.362;	0.981456;0.899848;0.929805;0.854826;0.915835;0.921884;0.902177;0.708648;0.616017;0.320017;-0.105158;0.222057;	7471	1.06458	1.065	1.06663	1.06282
D:\test_move_folder\2022054_T3_Evosep_C1_E1_PRID_31_QID_17_a19-12h_Plate3_23_7186.d	2022054_T3_Evosep_C1_E1_PRID_31_QID_17_a19-12h_Plate3_23_7186	P11276	P11276;A0A087WSN6;B7ZNJ1;A0A087WS56;Q3UHL6;B9EHT6;A0A087WR50	FINC_MOUSE	Fn1	157557	137573	119974	157557	137573	121094	121094	EATIPGHLNSYTIK	EATIPGHLNSYTIK	EATIPGHLNSYTIK2	2	1.98809e-06	1.98809e-06	6.74556e-05	0.00282486	0.00227273	0.00208768	0.00233645	0	1	34956.1	29885.6	33089	23892.1	0.919528	4.95918	4.90618	5.08296	24.7352	4.92191	25.1979	Fibronectin	2.30828e-05	0.00167785	0.788002	25240.3	5.35493	0.672397	1.74968	0.999998	0.434767	0.312679	11098.1;15178.1;9220.09;5551.06;7720.08;3038.03;1138.01;625.007;696.007;1570.01;2522.02;1237.01;	11098.1;14679;9179.06;5289.28;7072.47;3038.03;372.077;0;191.068;0;1779.61;663.94;	0.976014;0.916365;0.856291;0.874504;0.889265;0.878506;0.413715;0.136529;0.646292;0.235917;0.255814;0.329893;	7525	1.07	1.065	1.07037	1.0646
D:\test_move_folder\2022053_T3_Evosep_C1_E1_PRID_31_QID_17_a14-12h_Plate2_5_7123.d	2022053_T3_Evosep_C1_E1_PRID_31_QID_17_a14-12h_Plate2_5_7123	P11276	P11276;A0A087WSN6;B7ZNJ1;A0A087WS56;Q3UHL6;B9EHT6;A0A087WR50	FINC_MOUSE	Fn1	163328	138578	139724	163328	138578	142114	142114	EATIPGHLNSYTIK	EATIPGHLNSYTIK	EATIPGHLNSYTIK2	2	3.37277e-06	3.37277e-06	6.74556e-05	0.00287356	0.00232558	0.00208768	0.00239234	0	1	44964.4	35973.3	43903	51594.3	0.934007	4.88996	4.8369	5.01365	24.7352	4.85434	25.0969	Fibronectin	2.30828e-05	0.00167785	0.665927	52841.7	4.97382	0.657805	1.69596	0.999997	1.10363	0.0955225	14880.1;18953.2;11131.1;6842.07;6400.06;3564.03;1016.01;1104.01;1317.01;2137.02;3453.03;988.009;	14880.1;18953.2;11131.1;6598.04;3823.93;3564.03;0;1104.01;670.958;793.428;1608.48;343.529;	0.961352;0.966313;0.842443;0.829939;0.72364;0.926445;0.40562;0.854703;0.672948;0.230208;0.0812252;0.101707;	7417	1.06542	1.065	1.064	1.0654
D:\test_move_folder\2022053_T3_Evosep_C1_E1_PRID_31_QID_17_b31-72h_Plate2_17_7134.d	2022053_T3_Evosep_C1_E1_PRID_31_QID_17_b31-72h_Plate2_17_7134	P11276	P11276;A0A087WSN6;B7ZNJ1;A0A087WS56;Q3UHL6;B9EHT6;A0A087WR50	FINC_MOUSE	Fn1	195430	141031	134564	195430	141031	136470	136470	EATIPGHLNSYTIK	EATIPGHLNSYTIK	EATIPGHLNSYTIK2	2	6.56557e-07	6.56557e-07	6.74556e-05	0.002849	0.0022831	0.00208768	0.00233645	0	1	53404.6	40765.3	49847.5	105296	0.948541	4.92587	4.87286	5.04961	24.7352	4.89749	25.0364	Fibronectin	2.30828e-05	0.00167785	0.8956	112809	5.55793	0.637582	2.24686	0.999999	0.829025	0.17604	19256.2;20809.2;13339.2;8870.07;9576.09;4003.04;1505.01;1159.01;1708.02;1875.02;3686.04;2208.02;	19256.2;20809.2;13339.2;8461.09;9258.43;3661.54;1505.01;1102.9;1136.77;524.206;1312.95;1091.07;	0.958642;0.961029;0.914478;0.842476;0.858218;0.808695;0.895892;0.918517;0.62544;0.204689;0.0229573;0.64901;	7471	1.06545	1.065	1.06486	1.06527
D:\test_move_folder\2022053_T3_Evosep_C1_E1_PRID_31_QID_17_a10-12h_Plate2_22_7139.d	2022053_T3_Evosep_C1_E1_PRID_31_QID_17_a10-12h_Plate2_22_7139	P11276	P11276;A0A087WSN6;B7ZNJ1;A0A087WS56;Q3UHL6;B9EHT6;A0A087WR50	FINC_MOUSE	Fn1	147662	129072	128815	147662	129072	130223	130223	EATIPGHLNSYTIK	EATIPGHLNSYTIK	EATIPGHLNSYTIK2	2	1.02155e-05	1.02155e-05	6.74556e-05	0.003125	0.00251889	0.00208768	0.00258398	0	1	39724.5	34367.8	40697	99622.7	0.913422	4.90741	4.85439	5.03113	24.7352	4.87888	25.1166	Fibronectin	2.30828e-05	0.00167785	0.929758	97242.2	5.64877	0.600806	1.83957	0.999991	0.917564	0.173222	14641.1;18028.2;10216.1;5644.05;6660.06;3829.04;1446.01;1090.01;1475.01;1482.01;2339.02;1703.02;	12374;18028.2;9322.32;5644.05;6481.9;3790.28;1332.39;963.615;650.863;731.126;947.532;667.254;	0.857294;0.970764;0.877029;0.888129;0.909656;0.911882;0.847325;0.81428;0.693873;0.537829;-0.17374;0.125856;	7444	1.06545	1.065	1.06559	1.06456
D:\test_move_folder\2022053_T3_Evosep_C1_E1_PRID_31_QID_17_a4-12h_Plate2_27_7144.d	2022053_T3_Evosep_C1_E1_PRID_31_QID_17_a4-12h_Plate2_27_7144	P11276	P11276;A0A087WSN6;B7ZNJ1;A0A087WS56;Q3UHL6;B9EHT6;A0A087WR50	FINC_MOUSE	Fn1	216641	181910	165096	216641	181910	167249	167249	EATIPGHLNSYTIK	EATIPGHLNSYTIK	EATIPGHLNSYTIK2	2	1.04928e-06	1.04928e-06	6.74556e-05	0.00324675	0.00255754	0.00208768	0.00263852	0	1	93057.1	68997.3	80131.1	151817	0.944962	4.89015	4.83712	5.01385	24.7352	4.87124	25.0187	Fibronectin	2.30828e-05	0.00167785	0.98401	176307	6.24298	0.634545	2.19501	0.999999	0.836295	0.413465	31556.3;38846.4;23215.2;12667.1;15485.1;8774.08;3628.04;2786.03;2921.03;2144.02;3282.04;2111.02;	31530.3;38384.5;23142.2;12667.1;15066.8;8648.68;3506.94;2786.03;2764.52;979.997;1409.52;1024.7;	0.956627;0.954301;0.913579;0.974275;0.953332;0.916302;0.925878;0.97325;0.857455;0.636293;0.478363;0.437313;	7417	1.065	1.065	1.0616	1.06776
D:\test_move_folder\2022053_T3_Evosep_C1_E1_PRID_31_QID_17_QC_MeyBoukenna7_Plate2_36_7153.d	2022053_T3_Evosep_C1_E1_PRID_31_QID_17_QC_MeyBoukenna7_Plate2_36_7153	P11276	P11276;A0A087WSN6;B7ZNJ1;A0A087WS56;Q3UHL6;B9EHT6;A0A087WR50	FINC_MOUSE	Fn1	106178	3073300	4746150	106178	3073300	4807880	4807880	EATIPGHLNSYTIK	EATIPGHLNSYTIK	EATIPGHLNSYTIK2	2	0.00032724	0.00032724	6.74556e-05	0.0135135	0.00990099	0.00208768	0.0103093	0	1	78106.8	2260780	39053.4	101282	0.966496	4.92657	4.87356	5.05031	24.7352	4.90005	25.2302	Fibronectin	2.30828e-05	0.00167785	0.971994	202564	6.39952	0.598768	2.66411	0.999687	0.424692	0.443844	23624.2;36434.4;18048.2;11211.1;15062.2;8045.08;2476.02;1712.02;2652.03;985.008;1152.01;1287.01;	23624.2;36434.4;18048.2;11038.8;15062.1;8045.08;1590.42;1712.02;2562.23;920.002;392.719;1027.8;	0.981189;0.96193;0.956483;0.91471;0.967795;0.965395;0.753316;0.916143;0.92298;0.855944;0.499766;0.793707;	7471	1.06958	1.065	1.06026	1.07433
D:\test_move_folder\2022053_T3_Evosep_C1_E1_PRID_31_QID_17_A81-24_Plate2_47_7162.d	2022053_T3_Evosep_C1_E1_PRID_31_QID_17_A81-24_Plate2_47_7162	P11276	P11276;A0A087WSN6;B7ZNJ1;A0A087WS56;Q3UHL6;B9EHT6;A0A087WR50	FINC_MOUSE	Fn1	159620	164832	136476	159620	164832	136871	136871	EATIPGHLNSYTIK	EATIPGHLNSYTIK	EATIPGHLNSYTIK2	2	1e-09	0	6.74556e-05	0.00392157	0.00289855	0.00208768	0.00295858	0	1	67732.2	62734.6	55073.3	91048.4	0.959707	4.89449	4.84145	5.0182	24.7352	4.86979	25.0786	Fibronectin	2.30828e-05	0.00167785	0.947062	111976	6.15462	0.511243	2.44736	1	1.23064	0.236414	23879.2;28629.3;15243.1;11052.1;11764.1;5772.05;1734.02;1638.02;2688.02;3373.04;3729.04;1955.02;	23879.2;28629.3;15223.6;11052.1;11742.4;5772.05;1734.02;1464.48;2658.45;0;2444.52;818.077;	0.960713;0.968298;0.941971;0.932523;0.962077;0.966689;0.922672;0.843526;0.865392;0.254247;0.443593;0.342729;	7417	1.07458	1.065	1.06911	1.07086
D:\test_move_folder\2022053_T3_Evosep_C1_E1_PRID_31_QID_17_a23-12h_Plate3_8_7171.d	2022053_T3_Evosep_C1_E1_PRID_31_QID_17_a23-12h_Plate3_8_7171	P11276	P11276;A0A087WSN6;B7ZNJ1;A0A087WS56;Q3UHL6;B9EHT6;A0A087WR50	FINC_MOUSE	Fn1	161862	128241	130335	161862	128241	132505	132505	EATIPGHLNSYTIK	EATIPGHLNSYTIK	EATIPGHLNSYTIK2	2	8.16322e-06	8.16322e-06	6.74556e-05	0.00319489	0.00263852	0.00208768	0.00271003	0	1	39852.4	30202.8	36829.1	78721.7	0.946476	4.88951	4.83649	5.01328	24.7352	4.85764	25.0722	Fibronectin	2.30828e-05	0.00167785	0.895749	85184.1	5.66041	0.488511	2.3996	0.999993	1.19445	0.242639	12570.1;16931.2;10393.1;5421.05;8373.07;4108.04;967.009;1449.01;1057.01;2716.03;2635.02;1591.02;	12570.1;16931.2;10351.1;4985.92;8273.07;4108.04;437.643;830.298;1018.91;333.872;481.232;0;	0.945969;0.965;0.916793;0.838273;0.948961;0.889134;0.511561;0.751748;0.821429;0.295986;-0.438509;-0.0361635;	7417	1.065	1.065	1.0661	1.06367
D:\test_move_folder\2022054_T3_Evosep_C1_E1_PRID_31_QID_17_d38-w1_Plate3_15_7178.d	2022054_T3_Evosep_C1_E1_PRID_31_QID_17_d38-w1_Plate3_15_7178	P11276	P11276;A0A087WSN6;B7ZNJ1;A0A087WS56;Q3UHL6;B9EHT6;A0A087WR50	FINC_MOUSE	Fn1	168967	131843	135949	168967	131843	137253	137253	EATIPGHLNSYTIK	EATIPGHLNSYTIK	EATIPGHLNSYTIK2	2	1.15971e-05	1.15971e-05	6.74556e-05	0.00321543	0.00250627	0.00208768	0.00258398	0	1	55683.6	46894.7	55030.2	60964.9	0.968793	4.94449	4.8915	5.06823	24.7352	4.90217	25.2868	Fibronectin	2.30828e-05	0.00167785	0.875661	61688.7	6.00749	0.543323	2.18224	0.99999	0.216765	0.329382	17951.2;23584.2;14148.1;7897.08;9555.09;5032.05;1287.01;1334.01;1917.02;1627.02;3918.04;1945.02;	17951.2;23584.2;14148.1;7897.08;9552.09;5032.05;1224.18;806.953;1768.52;0;229.874;588.26;	0.969917;0.967475;0.969565;0.89526;0.930839;0.93533;0.840524;0.793753;0.800166;0.40102;-0.34386;0.411278;	7498	1.07458	1.065	1.06979	1.07046
D:\test_move_folder\2022054_T3_Evosep_C1_E1_PRID_31_QID_17_c32-w1_Plate3_16_7179.d	2022054_T3_Evosep_C1_E1_PRID_31_QID_17_c32-w1_Plate3_16_7179	P11276	P11276;A0A087WSN6;B7ZNJ1;A0A087WS56;Q3UHL6;B9EHT6;A0A087WR50	FINC_MOUSE	Fn1	144897	113920	102229	144897	113920	103550	103550	EATIPGHLNSYTIK	EATIPGHLNSYTIK	EATIPGHLNSYTIK2	2	7.23197e-07	7.23197e-07	6.74556e-05	0.00377358	0.00278552	0.00208768	0.00285714	0	1	44652.4	40540.6	46664.9	112722	0.954214	4.94671	4.89366	5.07051	24.7352	4.90976	25.1447	Fibronectin	2.30828e-05	0.00167785	0.900762	107861	5.78556	0.642715	2.05112	0.999999	1.23668	0.222422	14199.1;20943.2;9510.1;6265.06;7735.08;4227.04;1687.02;1194.01;1079.01;2259.02;4329.04;1129.01;	14199.1;20943.2;9510.1;6192.1;7735.08;4227.04;700.284;1170.35;0;518.03;2079.49;671.013;	0.939063;0.96896;0.944361;0.886503;0.908828;0.923983;0.601473;0.880106;-0.168469;0.0963449;0.164631;0.554883;	7498	1.07417	1.065	1.06935	1.07057
D:\test_move_folder\2022054_T3_Evosep_C1_E1_PRID_31_QID_17_c31b-w1_Plate3_17_7180.d	2022054_T3_Evosep_C1_E1_PRID_31_QID_17_c31b-w1_Plate3_17_7180	P11276	P11276;A0A087WSN6;B7ZNJ1;A0A087WS56;Q3UHL6;B9EHT6;A0A087WR50	FINC_MOUSE	Fn1	165053	136652	126104	165053	136652	127901	127901	EATIPGHLNSYTIK	EATIPGHLNSYTIK	EATIPGHLNSYTIK2	2	3.32168e-07	3.32168e-07	6.74556e-05	0.00287356	0.00229358	0.00208768	0.0023753	0	1	50410.7	44259.1	49970.4	50083.3	0.955407	4.924	4.87095	5.04775	24.7352	4.88871	25.1117	Fibronectin	2.30828e-05	0.00167785	0.85964	50524.6	6.06629	0.599401	2.43448	1	0.774572	0.202522	17952.2;20565.2;12308.1;9108.1;9567.1;5295.06;1409.01;1608.02;1283.01;2164.02;4344.05;2527.02;	17952.2;20565.2;11893.3;9108.1;9360.56;5295.06;858.792;735.532;367.013;1447.44;2346.41;1217.22;	0.973833;0.965189;0.910679;0.937258;0.887631;0.955673;0.776644;0.589437;0.24125;0.75663;-0.125705;0.464596;	7471	1.075	1.065	1.06997	1.07032
D:\test_move_folder\2022054_T3_Evosep_C1_E1_PRID_31_QID_17_b40-72h_Plate3_26_7189.d	2022054_T3_Evosep_C1_E1_PRID_31_QID_17_b40-72h_Plate3_26_7189	P11276	P11276;A0A087WSN6;B7ZNJ1;A0A087WS56;Q3UHL6;B9EHT6;A0A087WR50	FINC_MOUSE	Fn1	193626	157586	163934	193626	157586	166817	166817	EATIPGHLNSYTIK	EATIPGHLNSYTIK	EATIPGHLNSYTIK2	2	2.00167e-07	2.00167e-07	6.74556e-05	0.00307692	0.00232019	0.00208768	0.00234192	0	1	51415.4	34789.9	47088.3	57622.5	0.943779	4.9424	4.88941	5.06612	24.7352	4.89289	25.303	Fibronectin	2.30828e-05	0.00167785	0.924934	62917.7	5.53699	0.547832	2.57195	1	1.18474	0.186377	14085.1;24305.2;13350.1;5646.05;8937.1;4570.05;1677.02;1573.01;2247.02;1408.01;2572.03;1614.01;	14065.1;24000.2;13350.1;3107.91;8937.1;4570.05;795.563;1573.01;1169.93;249.855;1860.04;1444.83;	0.92454;0.961146;0.932825;0.756776;0.937899;0.947548;0.585288;0.948068;0.48056;0.229311;0.319745;0.810419;	7498	1.06958	1.065	1.0691	1.06599
D:\test_move_folder\2022054_T3_Evosep_C1_E1_PRID_31_QID_17_b18-72h_Plate3_27_7190.d	2022054_T3_Evosep_C1_E1_PRID_31_QID_17_b18-72h_Plate3_27_7190	P11276	P11276;A0A087WSN6;B7ZNJ1;A0A087WS56;Q3UHL6;B9EHT6;A0A087WR50	FINC_MOUSE	Fn1	191146	144314	131696	191146	144314	132567	132567	EATIPGHLNSYTIK	EATIPGHLNSYTIK	EATIPGHLNSYTIK2	2	1.98153e-07	1.98153e-07	6.74556e-05	0.00244499	0.00224215	0.00208768	0.00232019	0	1	50770	37159.2	45895.7	58915.6	0.954507	4.94399	4.89093	5.06771	24.7352	4.91136	25.136	Fibronectin	2.30828e-05	0.00167785	0.893003	65172.8	6.13124	0.549284	2.06606	1	1.16833	0.190777	15402.2;22145.2;13444.1;9313.1;9232.08;4721.04;1141.01;855.008;1359.01;1569.01;2800.03;1816.02;	15221;22145.2;13403.8;8916.1;9092.08;4628.23;502.316;562.28;706.822;1499.45;773.679;795.214;	0.960424;0.981696;0.902866;0.911698;0.952562;0.940516;0.739766;0.735005;0.448174;0.830846;-0.0650283;0.166075;	7498	1.07042	1.065	1.06868	1.06774
D:\test_move_folder\2022054_T3_Evosep_C1_E1_PRID_31_QID_17_c40-w1_Plate3_29_7192.d	2022054_T3_Evosep_C1_E1_PRID_31_QID_17_c40-w1_Plate3_29_7192	P11276	P11276;A0A087WSN6;B7ZNJ1;A0A087WS56;Q3UHL6;B9EHT6;A0A087WR50	FINC_MOUSE	Fn1	172235	141711	127990	172235	141711	129652	129652	EATIPGHLNSYTIK	EATIPGHLNSYTIK	EATIPGHLNSYTIK2	2	1.5929e-06	1.5929e-06	6.74556e-05	0.00321543	0.00243309	0.00208768	0.00251889	0	1	53689.5	50698.2	55057.1	54566.9	0.948838	4.92626	4.8732	5.04999	24.7352	4.88916	25.1328	Fibronectin	2.30828e-05	0.00167785	0.848703	53211.5	5.87154	0.696177	2.45673	0.999999	1.12087	0.334023	16048.2;23824.2;13817.1;7911.08;8853.09;3946.04;1369.02;1267.01;2067.02;3062.03;4418.04;1015.01;	16048.2;23824.2;13817.1;7854.61;8853.09;3915.55;766.808;1243.74;1483.43;1499.74;2282.2;325.699;	0.948225;0.9425;0.960477;0.882999;0.957534;0.900176;0.647556;0.91823;0.551933;0.501567;0.282914;0.365516;	7471	1.07417	1.065	1.06952	1.06969
D:\test_move_folder\2022054_T3_Evosep_C1_E1_PRID_31_QID_17_B21-6_Plate3_32_7194.d	2022054_T3_Evosep_C1_E1_PRID_31_QID_17_B21-6_Plate3_32_7194	P11276	P11276;A0A087WSN6;B7ZNJ1;A0A087WS56;Q3UHL6;B9EHT6;A0A087WR50	FINC_MOUSE	Fn1	57663.8	44424.3	44104.6	57663.8	44424.3	44913.8	44913.8	EATIPGHLNSYTIK	EATIPGHLNSYTIK	EATIPGHLNSYTIK2	2	0.000120097	0.000120097	6.74556e-05	0.00284091	0.00217391	0.00208768	0.00225225	0	1	6827.87	4351.37	5405.79	5126.48	0.785347	4.94265	4.87195	4.99571	24.7352	4.89944	25.2283	Fibronectin	2.30828e-05	0.00167785	0.759413	6475.08	2.2383	0.674608	1.20873	0.999894	1.68805	0.18601	3340.03;3688.04;2817.02;936.009;1445.01;697.006;212.002;124.001;430.005;371.004;2171.02;1331.01;	2416.82;2773.44;1637.62;936.009;1084.6;325.272;75.3082;121.604;374.702;0;0;697.023;	0.800737;0.811225;0.718808;0.963071;0.810004;0.701527;0.644813;0.89018;0.816455;-0.167815;-0.595439;0.603326;	7498	1.07	1.065	1.06828	1.06634
D:\test_move_folder\2022054_T3_Evosep_C1_E1_PRID_31_QID_17_a10-24h_Plate3_14_7177.d	2022054_T3_Evosep_C1_E1_PRID_31_QID_17_a10-24h_Plate3_14_7177	P11276	P11276;A0A087WSN6;B7ZNJ1;A0A087WS56;Q3UHL6;B9EHT6;A0A087WR50	FINC_MOUSE	Fn1	172777	142237	137699	172777	142237	139870	139870	EATIPGHLNSYTIK	EATIPGHLNSYTIK	EATIPGHLNSYTIK2	2	7.26564e-07	7.26564e-07	6.74556e-05	0.0030581	0.00233645	0.00208768	0.00240385	0	1	49805.1	39729.4	48889.8	95504.1	0.968997	4.92877	4.87573	5.05254	24.7352	4.89245	25.1226	Fibronectin	2.30828e-05	0.00167785	0.920351	97292.1	5.91105	0.596429	1.76396	0.999999	1.24836	0.197058	15501.1;22488.2;12014.1;7520.07;7249.08;4641.04;1508.01;1072.01;1746.02;1266.01;3114.03;1154.01;	15302.8;22488.2;12014.1;7450.44;7211.82;4602.73;1508.01;599.112;916.679;334.626;1558.44;0;	0.946521;0.984184;0.969197;0.935543;0.827482;0.889691;0.964243;0.748872;0.604585;0.504608;-0.194664;-0.218683;	7471	1.06958	1.065	1.06848	1.06571
D:\test_move_folder\2022054_T3_Evosep_C1_E1_PRID_31_QID_17_a24-12h_Plate4_10_7208.d	2022054_T3_Evosep_C1_E1_PRID_31_QID_17_a24-12h_Plate4_10_7208	P11276	P11276;A0A087WSN6;B7ZNJ1;A0A087WS56;Q3UHL6;B9EHT6;A0A087WR50	FINC_MOUSE	Fn1	145749	103476	104063	145749	103476	105119	105119	EATIPGHLNSYTIK	EATIPGHLNSYTIK	EATIPGHLNSYTIK2	2	4.85155e-05	4.85155e-05	6.74556e-05	0.00258398	0.0018622	0.00208768	0.00194175	0	1	39377.3	33041.3	37030.8	31070.5	0.946607	4.92673	4.87371	5.05045	24.7352	4.89629	25.1125	Fibronectin	2.30828e-05	0.00167785	0.774369	33039.3	5.15891	0.482087	2.22564	0.999956	0.212171	0.196311	11846.1;17414.1;10192.1;4884.05;7457.07;3354.03;1161.01;641.007;1673.02;1465.01;3049.03;1005.01;	11846.1;17414.1;10117.1;0;7322.63;3354.03;799.964;67.6231;225.649;418.383;1761.89;553.07;	0.953274;0.962692;0.911113;0.616098;0.852824;0.916371;0.749408;0.497564;-0.0634647;0.579546;0.520496;0.596387;	7471	1.07	1.065	1.069	1.06575
D:\test_move_folder\2022054_T3_Evosep_C1_E1_PRID_31_QID_17_b26-6h_Plate3_21_7184.d	2022054_T3_Evosep_C1_E1_PRID_31_QID_17_b26-6h_Plate3_21_7184	P11276	P11276;A0A087WSN6;B7ZNJ1;A0A087WS56;Q3UHL6;B9EHT6;A0A087WR50	FINC_MOUSE	Fn1	83968.2	61582.5	62829.1	83968.2	61582.5	63696.7	63696.7	EATIPGHLNSYTIK	EATIPGHLNSYTIK	EATIPGHLNSYTIK2	2	5.65718e-05	5.65718e-05	6.74556e-05	0.00250627	0.00204082	0.00208768	0.00210084	0	1	17534.1	11015.6	13413.8	7989.92	0.904294	4.92797	4.87492	5.05166	24.7352	4.88901	25.2087	Fibronectin	2.30828e-05	0.00167785	0.812738	10444.1	4.42675	0.440841	1.75754	0.999949	0.886855	0.569389	6042.06;8642.08;3704.03;1122.01;4747.04;1640.02;817.008;341.003;314.003;543.006;1708.02;829.008;	6042.06;8063.58;3428.42;0;4399.1;1612.85;288.83;136.497;72.7458;133.072;806.171;119.432;	0.979112;0.878201;0.833808;0.40128;0.869356;0.862512;0.477811;0.451086;0.365164;0.505513;-0.133708;0.0886314;	7471	1.065	1.065	1.06966	1.06055
D:\test_move_folder\2022054_T3_Evosep_C1_E1_PRID_31_QID_17_b39-6h_Plate3_18_7181.d	2022054_T3_Evosep_C1_E1_PRID_31_QID_17_b39-6h_Plate3_18_7181	P11276	P11276;A0A087WSN6;B7ZNJ1;A0A087WS56;Q3UHL6;B9EHT6;A0A087WR50	FINC_MOUSE	Fn1	76346.9	61983.5	64219.1	76346.9	61983.5	65149.1	65149.1	EATIPGHLNSYTIK	EATIPGHLNSYTIK	EATIPGHLNSYTIK2	2	2.63208e-05	2.63208e-05	6.74556e-05	0.00284091	0.00221239	0.00208768	0.00228833	0	1	15385.1	11371.2	13862.1	119344	0.813748	4.925	4.83663	5.04873	24.7352	4.89144	25.1108	Fibronectin	2.30828e-05	0.00167785	0.847797	132456	3.91337	0.553941	1.74605	0.999976	0.740131	0.242479	5341.05;8708.07;4718.04;2086.02;3506.03;1834.02;568.005;341.004;840.008;2175.02;5183.05;708.008;	3637.52;8274.62;3472.97;884.527;3506.03;728.092;300.677;158.413;549.855;418.397;1230.1;393.431;	0.726794;0.89773;0.704729;0.676931;0.912044;0.570286;0.720805;0.694966;0.633538;0.1798;-0.347666;0.461861;	7471	1.06917	1.065	1.06864	1.0661
D:\test_move_folder\2022054_T3_Evosep_C1_E1_PRID_31_QID_17_b39-72h_Plate3_25_7188.d	2022054_T3_Evosep_C1_E1_PRID_31_QID_17_b39-72h_Plate3_25_7188	P11276	P11276;A0A087WSN6;B7ZNJ1;A0A087WS56;Q3UHL6;B9EHT6;A0A087WR50	FINC_MOUSE	Fn1	158055	126669	114320	158055	126669	115965	115965	EATIPGHLNSYTIK	EATIPGHLNSYTIK	EATIPGHLNSYTIK2	2	1.38753e-06	1.38753e-06	6.74556e-05	0.00309598	0.00248139	0.00208768	0.00255754	0	1	40969	29879.4	35472.8	86396.1	0.950937	4.94236	4.88932	5.06606	24.7352	4.9155	25.05	Fibronectin	2.30828e-05	0.00167785	0.873169	99782.4	5.76092	0.571047	1.79394	0.999999	0.408726	0.197971	12622.1;18796.2;9581.1;6978.07;6056.05;3885.03;1241.01;958.009;1637.02;910.009;4056.05;915.01;	12622.1;18796.2;9550.7;6665.84;6024.86;3885.03;450.394;688.657;1142.02;92.2539;2001.42;190.847;	0.946156;0.958323;0.942719;0.870037;0.847674;0.9438;0.637361;0.773669;0.679712;0.124105;-0.188208;-0.298054;	7498	1.07	1.065	1.06948	1.06553
D:\test_move_folder\2022054_T3_Evosep_C1_E1_PRID_31_QID_17_b31-6h_Plate4_4_7202.d	2022054_T3_Evosep_C1_E1_PRID_31_QID_17_b31-6h_Plate4_4_7202	P11276	P11276;A0A087WSN6;B7ZNJ1;A0A087WS56;Q3UHL6;B9EHT6;A0A087WR50	FINC_MOUSE	Fn1	151312	113842	111684	151312	113842	113623	113623	EATIPGHLNSYTIK	EATIPGHLNSYTIK	EATIPGHLNSYTIK2	2	9.37202e-07	9.37202e-07	6.74556e-05	0.00288184	0.00233645	0.00208768	0.00240964	0	1	35764.3	25533.2	29541.2	28526	0.960052	4.90817	4.85515	5.03192	24.7352	4.87681	25.083	Fibronectin	2.30828e-05	0.00167785	0.848783	34535.3	5.52268	0.642993	2.5308	0.999999	0.326352	0.131246	10781.1;15819.1;9164.09;4541.05;6063.06;2641.03;896.008;759.008;1092.01;1522.01;5163.05;1125.01;	10781.1;15819.1;9164.09;2270.88;6053.81;2641.03;484.334;449.921;549.817;105.923;798.323;666.787;	0.956095;0.951094;0.980169;0.684858;0.932097;0.862576;0.728869;0.748247;0.799076;0.366241;-0.31989;0.675018;	7444	1.07	1.065	1.0693	1.0656
D:\test_move_folder\2022054_T3_Evosep_C1_E1_PRID_31_QID_17_a37-12h_Plate3_22_7185.d	2022054_T3_Evosep_C1_E1_PRID_31_QID_17_a37-12h_Plate3_22_7185	P11276	P11276;A0A087WSN6;B7ZNJ1;A0A087WS56;Q3UHL6;B9EHT6;A0A087WR50	FINC_MOUSE	Fn1	131951	134601	135792	131951	134601	137460	137460	EATIPGHLNSYTIK	EATIPGHLNSYTIK	EATIPGHLNSYTIK2	2	1e-09	0	6.74556e-05	0.00297619	0.00239234	0.00208768	0.00247525	0	1	87436.5	78992.8	78467.9	101728	0.970534	4.92754	4.85684	5.03412	24.7352	4.88281	25.3326	Fibronectin	2.30828e-05	0.00167785	0.970117	113355	6.30583	0.543342	2.61342	1	1.16091	0.289884	31727.3;34483.4;21303.2;11793.1;12933.1;7707.09;2387.03;2626.02;1331.02;2160.02;8394.08;2901.03;	31727.3;34483.4;21225.8;11793.1;12933.1;7647.3;2387.03;2626.03;403.634;1204.14;3141.42;1388.05;	0.965086;0.96904;0.981105;0.926645;0.946732;0.960012;0.933055;0.972688;0.449026;0.744197;0.162505;0.613506;	7471	1.075	1.065	1.07194	1.06865
D:\test_move_folder\2022054_T3_Evosep_C1_E1_PRID_31_QID_17_a12-24h_Plate3_13_7176.d	2022054_T3_Evosep_C1_E1_PRID_31_QID_17_a12-24h_Plate3_13_7176	P11276	P11276;A0A087WSN6;B7ZNJ1;A0A087WS56;Q3UHL6;B9EHT6;A0A087WR50	FINC_MOUSE	Fn1	220416	190502	175684	220416	190502	177968	177968	EATIPGHLNSYTIK	EATIPGHLNSYTIK	EATIPGHLNSYTIK2	2	8.50944e-07	8.50944e-07	6.74556e-05	0.00390625	0.00294985	0.00208768	0.0030303	0	1	66268.7	55552	63306.7	80901.8	0.9628	4.92481	4.87172	5.04849	24.7352	4.89079	25.2165	Fibronectin	2.30828e-05	0.00167785	0.896363	84687	5.59037	0.653373	1.92634	0.999999	1.6119	0.212303	22882.2;27914.3;15472.1;10455.1;9371.11;5739.06;1626.01;1525.02;2307.02;2411.02;2227.02;1346.01;	22882.2;27914.3;15472.1;10387.8;9322.7;5739.06;0;900.069;1881.23;517.774;852.782;368.769;	0.978012;0.948795;0.96557;0.898721;0.820219;0.894605;0.42727;0.7204;0.763548;0.17041;0.456285;-0.0232419;	7471	1.06583	1.065	1.06954	1.06083
D:\test_move_folder\2022054_T3_Evosep_C1_E1_PRID_31_QID_17_D15-w5_Plate3_35_7197.d	2022054_T3_Evosep_C1_E1_PRID_31_QID_17_D15-w5_Plate3_35_7197	P11276	P11276;A0A087WSN6;B7ZNJ1;A0A087WS56;Q3UHL6;B9EHT6;A0A087WR50	FINC_MOUSE	Fn1	192791	154484	148464	192791	154484	150735	150735	EATIPGHLNSYTIK	EATIPGHLNSYTIK	EATIPGHLNSYTIK2	2	4.96514e-06	4.96514e-06	6.74556e-05	0.00320513	0.00247525	0.00208768	0.00254453	0	1	53299.5	48469.7	52983.4	111723	0.962806	4.92453	4.87153	5.04826	24.7352	4.8912	25.1289	Fibronectin	2.30828e-05	0.00167785	0.868143	112389	5.38686	0.625309	1.6844	0.999996	1.13309	0.219637	16283.1;24017.2;13020.1;7817.08;8734.09;2944.03;1656.02;1001.01;2249.02;2411.02;3265.03;1610.02;	16283.1;24017.2;12999.1;7354.85;8656.39;190.902;893.121;1001.01;1358.71;723.006;1231.49;602.611;	0.953868;0.973366;0.954493;0.890411;0.915017;0.475008;0.692643;0.843106;0.459428;0.595401;-0.0965698;0.34828;	7471	1.07	1.065	1.06835	1.0667
D:\test_move_folder\2022054_T3_Evosep_C1_E1_PRID_31_QID_17_D3-w5_2_Plate3_33_7195.d	2022054_T3_Evosep_C1_E1_PRID_31_QID_17_D3-w5_2_Plate3_33_7195	P11276	P11276;A0A087WSN6;B7ZNJ1;A0A087WS56;Q3UHL6;B9EHT6;A0A087WR50	FINC_MOUSE	Fn1	140863	118328	112928	133930	122144	114545	114545	EATIPGHLNSYTIK	EATIPGHLNSYTIK	EATIPGHLNSYTIK2	2	8.89208e-06	8.89208e-06	6.74556e-05	0.003125	0.0025	0.00208768	0.00259067	0	1	36608.3	32430.9	37211.9	33050.4	0.945074	4.96076	4.90775	5.0845	24.7352	4.92327	25.1694	Fibronectin	2.30828e-05	0.00167785	0.752549	32514.3	4.33594	0.573025	1.38235	0.999992	2.02592	0.744903	11761.1;15297.2;9807.11;5062.06;4137.04;3047.03;1128.01;628.007;1265.01;3041.03;4286.04;1045.01;	11761.1;15092.6;9754.65;3578.94;0;2863.47;712.782;257.779;700.146;400.255;1062.98;381.865;	0.963043;0.916374;0.967813;0.797769;0.307636;0.835181;0.780317;0.529967;0.311346;0.558592;-0.222513;0.377289;	7525	1.06955	1.065	1.0691	1.0653
D:\test_move_folder\2022054_T3_Evosep_C1_E1_PRID_31_QID_17_c39-w1_Plate3_28_7191.d	2022054_T3_Evosep_C1_E1_PRID_31_QID_17_c39-w1_Plate3_28_7191	P11276	P11276;A0A087WSN6;B7ZNJ1;A0A087WS56;Q3UHL6;B9EHT6;A0A087WR50	FINC_MOUSE	Fn1	290249	217173	216068	299220	234816	219274	219274	EATIPGHLNSYTIK	EATIPGHLNSYTIK	EATIPGHLNSYTIK2	2	1e-09	0	6.74556e-05	0.00320513	0.00260417	0.00208768	0.00269542	0	1	110236	87822.5	99231.4	184061	0.958407	4.92657	4.87357	5.05029	24.7352	4.89503	25.0898	Fibronectin	2.30828e-05	0.00167785	0.974255	204472	6.19912	0.602691	2.68108	1	2.28838	0.178642	38280.4;45579.5;26680.2;16585.2;18742.2;9478.09;3042.03;3392.03;3064.03;5767.06;3713.04;3578.04;	38280.4;45397.7;26557.5;16552.2;18597.7;9425.66;1926.73;3178.32;2743.03;1620.52;2438.42;1596.64;	0.968048;0.96387;0.935173;0.902095;0.971854;0.923287;0.730088;0.93124;0.854996;0.348127;0.609532;0.455273;	7471	1.07045	1.065	1.06946	1.06561
D:\test_move_folder\2022054_T3_Evosep_C1_E1_PRID_31_QID_17_a6-12h_Plate4_9_7207.d	2022054_T3_Evosep_C1_E1_PRID_31_QID_17_a6-12h_Plate4_9_7207	P11276	P11276;A0A087WSN6;B7ZNJ1;A0A087WS56;Q3UHL6;B9EHT6;A0A087WR50	FINC_MOUSE	Fn1	213701	163227	159830	213701	163227	162277	162277	EATIPGHLNSYTIK	EATIPGHLNSYTIK	EATIPGHLNSYTIK2	2	1.26046e-06	1.26046e-06	6.74556e-05	0.00304878	0.00235849	0.00208768	0.00242131	0	1	54256.1	44712.3	53069.3	62297.6	0.959012	4.92492	4.8719	5.04864	24.7352	4.89633	25.1021	Fibronectin	2.30828e-05	0.00167785	0.914999	63690.7	5.6077	0.641697	1.62841	0.999999	1.05563	0.317762	19249.2;23282.2;12042.1;6734.05;8393.08;5453.06;1664.02;1619.01;1514.01;2695.03;3150.03;1218.01;	18998.4;23282.2;11975.5;6734.05;3402.25;5334.41;1653.63;1619.01;1387.41;589.311;1513.72;400.014;	0.947555;0.975061;0.945984;0.933483;0.578416;0.9277;0.876388;0.944427;0.818619;0.276579;-0.0598421;0.253871;	7471	1.07	1.065	1.06941	1.06588
D:\test_move_folder\2022054_T3_Evosep_C1_E1_PRID_31_QID_17_a40-12h_Plate4_8_7206.d	2022054_T3_Evosep_C1_E1_PRID_31_QID_17_a40-12h_Plate4_8_7206	P11276	P11276;A0A087WSN6;B7ZNJ1;A0A087WS56;Q3UHL6;B9EHT6;A0A087WR50	FINC_MOUSE	Fn1	90950.1	69985.3	74602.4	90950.1	69985.3	75369.2	75369.2	EATIPGHLNSYTIK	EATIPGHLNSYTIK	EATIPGHLNSYTIK2	2	2.2698e-06	2.2698e-06	6.74556e-05	0.00306748	0.00235294	0.00208768	0.00243902	0	1	18809.5	13204.6	16040.2	12326.9	0.894233	4.91096	4.85795	5.03467	24.7352	4.87064	25.1771	Fibronectin	2.30828e-05	0.00167785	0.78685	14455.1	4.54032	0.59682	1.73663	0.999998	0.617989	0.338271	6039.06;8362.09;4513.04;2797.03;4420.04;1529.01;722.008;479.005;790.007;1769.02;806.007;1475.02;	5949.02;8347.46;4513.04;1451.56;4420.04;1476.89;426.827;322.368;205.428;258.154;221.774;495.327;	0.913394;0.877664;0.899625;0.639658;0.940467;0.830664;0.691708;0.642726;0.117271;0.425918;0.142686;-0.104018;	7444	1.06958	1.065	1.06905	1.0659
D:\test_move_folder\2022054_T3_Evosep_C1_E1_PRID_31_QID_17_a25-12h_Plate4_7_7205.d	2022054_T3_Evosep_C1_E1_PRID_31_QID_17_a25-12h_Plate4_7_7205	P11276	P11276;A0A087WSN6;B7ZNJ1;A0A087WS56;Q3UHL6;B9EHT6;A0A087WR50	FINC_MOUSE	Fn1	186151	160087	143295	186151	160087	145430	145430	EATIPGHLNSYTIK	EATIPGHLNSYTIK	EATIPGHLNSYTIK2	2	1.99365e-07	1.99365e-07	6.74556e-05	0.00358423	0.00268817	0.00208768	0.00277008	0	1	59830.6	52187.5	59309.8	71481.1	0.941184	4.90812	4.85508	5.03182	24.7352	4.87631	25.1589	Fibronectin	2.30828e-05	0.00167785	0.852028	72108.7	5.66119	0.605711	1.87391	1	1.58864	0.0687442	18948.2;25720.3;15162.2;8951.08;10463.1;5315.05;2228.02;912.009;1486.01;1203.01;1838.02;1078.01;	18948.2;25720.3;15162.2;8876.7;10463.1;5315.05;2205;0;799.041;724.376;569.992;0;	0.946287;0.959581;0.903596;0.84146;0.95362;0.901602;0.838914;0.248559;0.780979;0.684382;0.283198;0.0864302;	7444	1.07045	1.065	1.06986	1.06574
D:\test_move_folder\2022054_T3_Evosep_C1_E1_PRID_31_QID_17_a8-12h_Plate4_6_7204.d	2022054_T3_Evosep_C1_E1_PRID_31_QID_17_a8-12h_Plate4_6_7204	P11276	P11276;A0A087WSN6;B7ZNJ1;A0A087WS56;Q3UHL6;B9EHT6;A0A087WR50	FINC_MOUSE	Fn1	121021	106739	117761	121021	106739	119189	119189	EATIPGHLNSYTIK	EATIPGHLNSYTIK	EATIPGHLNSYTIK2	2	1.12695e-05	1.12695e-05	6.74556e-05	0.00302115	0.00232558	0.00208768	0.00239808	0	1	39984.1	34200.8	40225.2	35454.8	0.916016	4.92671	4.87361	5.05048	24.7352	4.88047	25.2866	Fibronectin	2.30828e-05	0.00167785	0.779663	35242.3	5.50504	0.692677	1.86783	0.99999	0.424907	0.318773	13843.1;17128.2;9156.11;4204.03;5889.06;3364.03;1371.02;1106.01;849.008;2470.03;1647.02;1093.01;	13780.7;17047.3;9156.11;4072.75;5803.03;3364.03;769.738;787.998;471.967;1006.63;1065.74;460.256;	0.943088;0.868302;0.964105;0.84151;0.933908;0.899264;0.720625;0.724269;0.710366;0.396257;0.197085;0.0651402;	7471	1.07458	1.065	1.06946	1.0693
D:\test_move_folder\2022054_T3_Evosep_C1_E1_PRID_31_QID_17_D13-w5_Plate3_34_7196.d	2022054_T3_Evosep_C1_E1_PRID_31_QID_17_D13-w5_Plate3_34_7196	P11276	P11276;A0A087WSN6;B7ZNJ1;A0A087WS56;Q3UHL6;B9EHT6;A0A087WR50	FINC_MOUSE	Fn1	95847.1	68590	71653.4	95847.1	68590	72605.6	72605.6	EATIPGHLNSYTIK	EATIPGHLNSYTIK	EATIPGHLNSYTIK2	2	1.60293e-06	1.60293e-06	6.74556e-05	0.00363636	0.00293255	0.00208768	0.0030303	0	1	16558.9	11466.3	14102.6	66301.9	0.926488	4.94391	4.89092	5.06763	24.7352	4.91347	25.0283	Fibronectin	2.30828e-05	0.00167785	0.874991	77850	4.44112	0.519908	2.30464	0.999999	0.443432	0.22894	5451.06;10417.1;6453.06;2678.03;4453.04;2498.02;884.009;516.005;770.009;798.007;2872.03;1087.01;	0;10105.9;6453.06;1173.8;4394.15;1808.37;587.203;501.001;63.2283;23.8714;381.698;444.014;	0.379862;0.911293;0.950284;0.799859;0.882569;0.752399;0.456231;0.885646;-0.0259471;-0.0400936;-0.340472;0.397521;	7498	1.065	1.065	1.06704	1.0618
D:\test_move_folder\2022054_T3_Evosep_C1_E1_PRID_31_QID_17_c4-w1_Plate3_30_7193.d	2022054_T3_Evosep_C1_E1_PRID_31_QID_17_c4-w1_Plate3_30_7193	P11276	P11276;A0A087WSN6;B7ZNJ1;A0A087WS56;Q3UHL6;B9EHT6;A0A087WR50	FINC_MOUSE	Fn1	166714	124363	122134	166714	124363	124053	124053	EATIPGHLNSYTIK	EATIPGHLNSYTIK	EATIPGHLNSYTIK2	2	1.22912e-05	1.22912e-05	6.74556e-05	0.00342466	0.0025974	0.00208768	0.0027027	0	1	43981.2	33749.7	39278.1	46371.1	0.95147	4.94246	4.87177	5.06618	24.7352	4.89781	25.3188	Fibronectin	2.30828e-05	0.00167785	0.845771	51923.6	5.60117	0.638682	2.01787	0.999989	1.25463	0.270562	14748.1;18189.2;11322.1;5825.05;7778.08;4231.04;1103.01;1263.01;1136.01;1958.02;3956.04;1338.01;	14748.1;17954.6;11278.5;5550.37;7735.63;4050.94;941.469;926.66;119.372;733.413;1414.41;305.869;	0.955878;0.94858;0.950305;0.829835;0.881572;0.876126;0.77958;0.775041;-0.143023;0.513397;-0.0783845;0.0631275;	7498	1.07	1.065	1.0686	1.06656
D:\test_move_folder\2022054_T3_Evosep_C1_E1_PRID_31_QID_17_QC_MeyBoukenna10_Plate3_24_7187.d	2022054_T3_Evosep_C1_E1_PRID_31_QID_17_QC_MeyBoukenna10_Plate3_24_7187	P11276	P11276;A0A087WSN6;B7ZNJ1;A0A087WS56;Q3UHL6;B9EHT6;A0A087WR50	FINC_MOUSE	Fn1	103943	3567470	5075350	103943	3567470	5141370	5141370	EATIPGHLNSYTIK	EATIPGHLNSYTIK	EATIPGHLNSYTIK2	2	0.000444315	0.000444315	6.74556e-05	0.0147059	0.01	0.00208768	0.0103093	0	1	88686.9	3043850	44343.4	133168	0.966238	4.9249	4.8719	5.04864	24.7352	4.8781	25.5582	Fibronectin	2.30828e-05	0.00167785	0.963206	266335	6.23633	0.55341	2.6503	0.999571	0.875194	0.479948	26668.3;41231.4;20787.2;13480.1;15592.1;7397.07;2584.02;1723.02;2526.03;1348.01;1796.02;1821.02;	26668.3;41231.4;20787.2;13480.1;15592.1;7397.07;2438.35;1723.02;1509.03;1303.45;1746.91;1071.74;	0.984353;0.95429;0.966697;0.976157;0.940696;0.92956;0.826963;0.819882;0.689183;0.841569;0.874817;0.769341;	7471	1.07542	1.065	1.07034	1.06954
D:\test_move_folder\2022054_T3_Evosep_C1_E1_PRID_31_QID_17_b6-6h_Plate4_2_7200.d	2022054_T3_Evosep_C1_E1_PRID_31_QID_17_b6-6h_Plate4_2_7200	P11276	P11276;A0A087WSN6;B7ZNJ1;A0A087WS56;Q3UHL6;B9EHT6;A0A087WR50	FINC_MOUSE	Fn1	68703.9	50063.6	45938.2	68703.9	50063.6	46921.8	46921.8	EATIPGHLNSYTIK	EATIPGHLNSYTIK	EATIPGHLNSYTIK2	2	2.17437e-05	2.17437e-05	6.74556e-05	0.00268817	0.00218341	0.00208768	0.00225225	0	1	20417.9	16322.8	18048.5	6945.28	0.896593	4.90865	4.85562	5.03236	24.7352	4.87047	25.146	Fibronectin	2.30828e-05	0.00167785	0.807275	7857.08	4.63015	0.600328	2.3497	0.99998	1.52297	0.644882	7293.07;7824.08;5373.06;1753.02;2737.03;2489.03;615.008;368.004;803.008;2036.02;2184.02;1494.02;	7293.07;7786.63;5338.21;928.732;1259.05;2489.02;152.687;210.969;375.031;877.632;753.442;956.463;	0.954397;0.812655;0.940058;0.609037;0.651697;0.964075;0.339799;0.512254;0.375326;0.377717;0.142464;0.504471;	7444	1.07	1.065	1.07006	1.06576
D:\test_move_folder\2022054_T3_Evosep_C1_E1_PRID_31_QID_17_b13-6h_Plate4_1_7199.d	2022054_T3_Evosep_C1_E1_PRID_31_QID_17_b13-6h_Plate4_1_7199	P11276	P11276;A0A087WSN6;B7ZNJ1;A0A087WS56;Q3UHL6;B9EHT6;A0A087WR50	FINC_MOUSE	Fn1	91135.6	64442.4	62465.6	91135.6	64442.4	62817.6	62817.6	EATIPGHLNSYTIK	EATIPGHLNSYTIK	EATIPGHLNSYTIK2	2	0.000101214	0.000101214	6.74556e-05	0.00232558	0.00186567	0.00208768	0.00193424	0	1	22226.2	17240	19777.2	16970.8	0.925958	4.90897	4.85597	5.0327	24.7352	4.87192	25.2166	Fibronectin	2.30828e-05	0.00167785	0.799299	19072.2	4.59663	0.636222	1.61185	0.999909	1.96059	0.116798	6370.06;10150.1;6094.06;2543.02;3402.04;1411.01;666.006;549.005;727.007;1271.01;3672.04;1422.01;	6196.46;10150.1;5879.61;1108.71;3289.02;484.224;639.796;251.102;239.352;308.563;721.881;434.58;	0.856403;0.968549;0.925736;0.631395;0.803789;0.734554;0.807196;0.381667;0.308927;0.651116;-0.317124;-0.0860015;	7444	1.07417	1.065	1.06917	1.07014
D:\test_move_folder\2022054_T3_Evosep_C1_E1_PRID_31_QID_17_QC_MeyBoukenna11_Plate3_36_7198.d	2022054_T3_Evosep_C1_E1_PRID_31_QID_17_QC_MeyBoukenna11_Plate3_36_7198	P11276	P11276;A0A087WSN6;B7ZNJ1;A0A087WS56;Q3UHL6;B9EHT6;A0A087WR50	FINC_MOUSE	Fn1	98557.1	2947790	5051480	98557.1	2947790	5117190	5117190	EATIPGHLNSYTIK	EATIPGHLNSYTIK	EATIPGHLNSYTIK2	2	0.000487082	0.000487082	6.74556e-05	0.0125	0.00892857	0.00208768	0.00917431	0	1	92545.8	2768000	46272.9	140370	0.974908	4.92634	4.85563	5.05006	24.7352	4.89076	25.3566	Fibronectin	2.30828e-05	0.00167785	0.973955	280741	5.97625	0.651933	2.68149	0.99953	1.3184	0.472758	26334.3;42728.5;23522.3;11138.1;14301.1;7852.09;2570.03;1822.02;3294.03;1674.02;1533.02;1919.02;	26334.3;42728.5;23483;11045.9;14299;7570.2;1446.95;1676.3;3182.95;821.097;1428.97;1760.4;	0.983829;0.980524;0.954684;0.908151;0.924839;0.831582;0.742028;0.84099;0.938864;0.740894;0.827849;0.888039;	7471	1.07542	1.065	1.06776	1.07196
D:\test_move_folder\2022054_T3_Evosep_C1_E1_PRID_31_QID_17_a26-12h_Plate4_5_7203.d	2022054_T3_Evosep_C1_E1_PRID_31_QID_17_a26-12h_Plate4_5_7203	P11276	P11276;A0A087WSN6;B7ZNJ1;A0A087WS56;Q3UHL6;B9EHT6;A0A087WR50	FINC_MOUSE	Fn1	143833	122310	106845	143833	122310	108021	108021	EATIPGHLNSYTIK	EATIPGHLNSYTIK	EATIPGHLNSYTIK2	2	2.06509e-05	2.06509e-05	6.74556e-05	0.00334448	0.00250627	0.00208768	0.00258398	0	1	39624.4	34934.9	38268.4	30897.5	0.965937	4.94386	4.89082	5.06756	24.7352	4.90917	25.0905	Fibronectin	2.30828e-05	0.00167785	0.605959	31992.3	4.64901	0.596885	1.58485	0.999982	1.00388	0.459827	13482.1;15759.2;10383.1;4302.04;5445.05;3080.03;1025.01;825.009;543.005;1070.01;1584.01;2192.02;	13482.1;15759.2;10383.1;2072.63;5251.18;3056.75;330.183;825.009;0;476.25;554.634;760.593;	0.969281;0.959793;0.97092;0.604935;0.801483;0.827512;0.66695;0.869043;0.144861;0.606833;0.396585;-0.534572;	7498	1.075	1.065	1.06926	1.07069
D:\test_move_folder\2022054_T3_Evosep_C1_E1_PRID_31_QID_17_b30-6h_Plate4_3_7201.d	2022054_T3_Evosep_C1_E1_PRID_31_QID_17_b30-6h_Plate4_3_7201	P11276	P11276;A0A087WSN6;B7ZNJ1;A0A087WS56;Q3UHL6;B9EHT6;A0A087WR50	FINC_MOUSE	Fn1	181816	132026	130025	181816	132026	131495	131495	EATIPGHLNSYTIK	EATIPGHLNSYTIK	EATIPGHLNSYTIK2	2	6.65837e-05	6.65837e-05	6.74556e-05	0.00307692	0.00248139	0.00208768	0.00255754	0	1	46114.5	37808.4	44883.7	39581.9	0.970782	4.94267	4.87198	5.06639	24.7352	4.89903	25.2981	Fibronectin	2.30828e-05	0.00167785	0.834196	40667.3	5.78251	0.603593	2.22097	0.999941	0.508353	0.185846	14092.1;19865.2;12212.1;5760.06;8960.08;4353.05;671.006;942.01;1547.01;1268.01;5459.05;2047.02;	14092.1;19865.2;12157.1;5585.73;8944.97;4076.78;124.841;623.363;854.024;357.882;1445.27;1648.62;	0.955506;0.970741;0.988557;0.815952;0.966957;0.823932;0.304174;0.782349;0.647611;0.373893;-0.0897413;0.762799;	7498	1.07	1.065	1.06872	1.06621
D:\test_move_folder\2022054_T3_Evosep_C1_E1_PRID_31_QID_17_a39-12h_Plate3_10_7173.d	2022054_T3_Evosep_C1_E1_PRID_31_QID_17_a39-12h_Plate3_10_7173	P11276	P11276;A0A087WSN6;B7ZNJ1;A0A087WS56;Q3UHL6;B9EHT6;A0A087WR50	FINC_MOUSE	Fn1	135770	106215	110520	135770	106215	112079	112079	EATIPGHLNSYTIK	EATIPGHLNSYTIK	EATIPGHLNSYTIK2	2	0.000118851	0.000118851	6.74556e-05	0.00390625	0.00282486	0.00208768	0.00289855	0	1	35823.9	27802.3	33508.3	29032.9	0.958869	4.94445	4.87373	5.06815	24.7352	4.89587	25.3075	Fibronectin	2.30828e-05	0.00167785	0.687249	31039.3	5.2437	0.550394	1.94164	0.999894	0.498988	0.286312	11090.1;16346.2;8627.09;4688.05;6205.06;3954.04;1431.01;438.004;1501.01;850.008;2247.02;1479.01;	11090.1;16346.2;8387.63;4615.41;3522.55;3828.95;1319.29;0;512.063;540.119;745.55;256.817;	0.938596;0.982526;0.939572;0.907992;0.711295;0.897833;0.832706;0.423067;0.624967;0.74977;-0.0244782;-0.0959788;	7498	1.07	1.065	1.06909	1.06555
D:\test_move_folder\2022054_T3_Evosep_C1_E1_PRID_31_QID_17_a39-24h_Plate3_11_7174.d	2022054_T3_Evosep_C1_E1_PRID_31_QID_17_a39-24h_Plate3_11_7174	P11276	P11276;A0A087WSN6;B7ZNJ1;A0A087WS56;Q3UHL6;B9EHT6;A0A087WR50	FINC_MOUSE	Fn1	190068	164730	158215	190068	164730	160216	160216	EATIPGHLNSYTIK	EATIPGHLNSYTIK	EATIPGHLNSYTIK2	2	1e-09	0	6.74556e-05	0.00285714	0.00221239	0.00208768	0.0022831	0	1	53367.6	45919.9	55347.4	103017	0.972508	4.9264	4.87337	5.05012	24.7352	4.89645	25.082	Fibronectin	2.30828e-05	0.00167785	0.883613	99332.2	5.79902	0.589695	2.53674	1	1.11474	0.212242	17640.2;22545.2;13182.1;8686.08;9071.09;4271.04;1772.02;1191.01;2121.02;2165.02;2400.02;1570.02;	17640.2;22545.2;13182.1;8642.24;8810.23;4178;1724.79;783.796;1856.23;513.527;1289.27;1026.25;	0.976659;0.986603;0.942849;0.80574;0.933271;0.87597;0.876893;0.700651;0.765134;0.298133;0.537195;0.734848;	7471	1.07	1.065	1.06936	1.06579
D:\test_move_folder\2022054_T3_Evosep_C1_E1_PRID_31_QID_17_QC_MeyBoukenna9_Plate3_12_7175.d	2022054_T3_Evosep_C1_E1_PRID_31_QID_17_QC_MeyBoukenna9_Plate3_12_7175	P11276	P11276;A0A087WSN6;B7ZNJ1;A0A087WS56;Q3UHL6;B9EHT6;A0A087WR50	FINC_MOUSE	Fn1	103873	4446090	8552700	103873	4446090	8663930	8663930	EATIPGHLNSYTIK	EATIPGHLNSYTIK	EATIPGHLNSYTIK2	2	0.000513636	0.000513636	6.74556e-05	0.0163934	0.0116279	0.00208768	0.0120482	0	1	82965.2	3551160	41482.6	70791.8	0.942462	4.92831	4.85763	5.0521	24.7352	4.88742	25.4491	Fibronectin	2.30828e-05	0.00167785	0.967628	141584	5.56686	0.694619	2.3163	0.999501	2.22381	0.499121	24842.2;41177.4;17300.2;13822.1;14540.1;7513.06;2465.03;2034.02;2859.03;1619.01;1589.02;1106.01;	24842.2;41005;17117.9;13107.8;14300.9;7417.09;2181.2;1475.84;1946.52;896.829;1002.32;337.977;	0.977314;0.958485;0.853501;0.809534;0.937528;0.903064;0.804602;0.750887;0.734069;0.772158;0.696329;0.291974;	7471	1.07542	1.065	1.07029	1.0702
D:\test_move_folder\2022054_T3_Evosep_C1_E1_PRID_31_QID_17_B40-6h_Plate3_19_7182.d	2022054_T3_Evosep_C1_E1_PRID_31_QID_17_B40-6h_Plate3_19_7182	P11276	P11276;A0A087WSN6;B7ZNJ1;A0A087WS56;Q3UHL6;B9EHT6;A0A087WR50	FINC_MOUSE	Fn1	70759.3	59226.3	68344.3	70759.3	59226.3	69002.6	69002.6	EATIPGHLNSYTIK	EATIPGHLNSYTIK	EATIPGHLNSYTIK2	2	2.57445e-05	2.57445e-05	6.74556e-05	0.00277778	0.00214133	0.00208768	0.00220264	0	1	27073.3	21477.8	25380.6	22120.1	0.957077	4.9286	4.85791	5.05232	24.7352	4.88317	25.302	Fibronectin	2.30828e-05	0.00167785	0.834513	23595.2	5.14268	0.53338	2.27413	0.999977	1.46188	0.337284	8636.08;12047.1;6390.07;3104.03;5536.05;2400.02;539.006;446.005;1170.01;1297.01;4531.04;698.007;	8636.08;12047.1;6390.07;3104.03;5259.26;1791.09;109.871;236.89;690.82;96.9039;2268.25;324.041;	0.963791;0.952663;0.956323;0.895643;0.892575;0.781214;0.128945;0.749834;0.676688;0.172511;0.00984531;0.429515;	7471	1.07	1.065	1.06985	1.06499
D:\test_move_folder\2022054_T3_Evosep_C1_E1_PRID_31_QID_17_b18-6h_Plate3_20_7183.d	2022054_T3_Evosep_C1_E1_PRID_31_QID_17_b18-6h_Plate3_20_7183	P11276	P11276;A0A087WSN6;B7ZNJ1;A0A087WS56;Q3UHL6;B9EHT6;A0A087WR50	FINC_MOUSE	Fn1	167357	122269	136178	167357	122269	137775	137775	EATIPGHLNSYTIK	EATIPGHLNSYTIK	EATIPGHLNSYTIK2	2	1e-09	0	6.74556e-05	0.00293255	0.00232019	0.00208768	0.00239808	0	1	43691.8	28999.7	35513.9	40570.3	0.906319	4.8937	4.84075	5.01745	24.7352	4.86225	25.1064	Fibronectin	2.30828e-05	0.00167785	0.864335	49912.6	5.76538	0.654806	2.38726	1	0.45042	0.262184	14051.1;21288.2;11031.1;6672.07;8075.08;3924.04;1996.02;1174.01;1088.01;849.01;4332.04;1701.02;	13554.9;20459.2;9677.75;6667.9;8075.08;3920.14;1807.5;506.074;0;106.192;1257.76;795.792;	0.928121;0.934423;0.816367;0.956095;0.952695;0.894448;0.809502;0.57759;0.0578913;0.568571;-0.161004;0.684851;	7417	1.07	1.065	1.0695	1.0654
D:\test_move_folder\2022054_T3_Evosep_C1_E1_PRID_31_QID_17_d20-w1_Plate4_15_7213.d	2022054_T3_Evosep_C1_E1_PRID_31_QID_17_d20-w1_Plate4_15_7213	P11276	P11276;A0A087WSN6;B7ZNJ1;A0A087WS56;Q3UHL6;B9EHT6;A0A087WR50	FINC_MOUSE	Fn1	179560	143508	130404	179560	143508	131562	131562	EATIPGHLNSYTIK	EATIPGHLNSYTIK	EATIPGHLNSYTIK2	2	6.611e-07	6.611e-07	6.74556e-05	0.00314465	0.00255754	0.00208768	0.00265252	0	1	56228.9	50114.1	53912.8	63970.5	0.916425	4.92512	4.8721	5.04886	24.7352	4.89112	25.103	Fibronectin	2.30828e-05	0.00167785	0.898407	66718.6	5.60654	0.526878	1.86463	0.999999	1.10745	0.317375	17444.2;24076.2;14735.1;8640.1;10507.1;5345.05;1917.02;894.008;1601.02;1411.02;3357.04;1882.02;	17443.6;24050.1;14735.1;8640.1;10507.1;5336.18;1917.02;582.268;904.431;386.576;108.606;323.122;	0.874866;0.951825;0.907843;0.847102;0.956285;0.914901;0.896439;0.683422;0.740976;0.206373;-0.528984;-0.424887;	7471	1.07045	1.065	1.07015	1.06519
D:\test_move_folder\2022054_T3_Evosep_C1_E1_PRID_31_QID_17_d37-w1_Plate4_14_7212.d	2022054_T3_Evosep_C1_E1_PRID_31_QID_17_d37-w1_Plate4_14_7212	P11276	P11276;A0A087WSN6;B7ZNJ1;A0A087WS56;Q3UHL6;B9EHT6;A0A087WR50	FINC_MOUSE	Fn1	176635	135740	128894	176635	135740	130093	130093	EATIPGHLNSYTIK	EATIPGHLNSYTIK	EATIPGHLNSYTIK2	2	1e-09	0	6.74556e-05	0.0031348	0.00251889	0.00208768	0.00261097	0	1	53968.7	44378.2	48775.1	65042	0.922346	4.92702	4.874	5.05075	24.7352	4.8966	25.0824	Fibronectin	2.30828e-05	0.00167785	0.91909	71967.8	5.8424	0.611978	2.61052	1	0.391307	0.354524	17193.2;23486.2;16094.2;9368.09;8037.09;4333.05;1492.02;1700.02;1424.01;1505.01;6224.06;1040.01;	16542.9;21613.5;15812.3;9368.09;7668.35;4126.4;533.553;1493.88;0;341.575;2839.42;395.167;	0.923365;0.888722;0.96724;0.954131;0.892498;0.928003;0.478664;0.873081;0.239272;0.184687;-0.0164429;0.547949;	7471	1.075	1.065	1.06944	1.07119
D:\test_move_folder\2022054_T3_Evosep_C1_E1_PRID_31_QID_17_b17-6h_Plate4_20_7218.d	2022054_T3_Evosep_C1_E1_PRID_31_QID_17_b17-6h_Plate4_20_7218	P11276	P11276;A0A087WSN6;B7ZNJ1;A0A087WS56;Q3UHL6;B9EHT6;A0A087WR50	FINC_MOUSE	Fn1	129671	95186.1	93363.2	129671	95186.1	94351.2	94351.2	EATIPGHLNSYTIK	EATIPGHLNSYTIK	EATIPGHLNSYTIK2	2	2.32741e-06	2.32741e-06	6.74556e-05	0.00262467	0.00209205	0.00208768	0.0021645	0	1	31113.6	23116.8	27981.9	27037.4	0.953515	4.92404	4.87103	5.04806	24.7352	4.89015	25.1409	Fibronectin	2.30828e-05	0.00167785	0.935884	30063.3	5.12948	0.715953	1.64182	0.999998	0.92835	0.150806	9677.1;13192.1;8482.08;4705.05;5120.05;2542.02;813.007;420.004;988.011;2580.03;5617.05;755.009;	9439.38;13192.1;8482.08;3432.52;4640.08;2490.23;0;118.858;240.032;440.161;2766.93;0;	0.91436;0.9654;0.978603;0.782128;0.804477;0.871121;0.0943099;0.527542;0.203965;0.118802;-0.12992;-0.013894;	7471	1.06958	1.065	1.06776	1.06636
D:\test_move_folder\2022054_T3_Evosep_C1_E1_PRID_31_QID_17_B25-6h_Plate4_18_7216.d	2022054_T3_Evosep_C1_E1_PRID_31_QID_17_B25-6h_Plate4_18_7216	P11276	P11276;A0A087WSN6;B7ZNJ1;A0A087WS56;Q3UHL6;B9EHT6;A0A087WR50	FINC_MOUSE	Fn1	84432.6	64052.6	64297.4	84432.6	64052.6	65121.1	65121.1	EATIPGHLNSYTIK	EATIPGHLNSYTIK	EATIPGHLNSYTIK2	2	1.8898e-05	1.8898e-05	6.74556e-05	0.00299401	0.00226757	0.00208768	0.00234192	0	1	17922.9	14060.1	16450.1	10814.8	0.911755	4.92404	4.87103	5.04777	24.7352	4.88496	25.2442	Fibronectin	2.30828e-05	0.00167785	0.736133	11783.1	4.78852	0.481338	1.54118	0.999983	1.11973	0.139666	4303.05;7942.07;5755.06;1995.02;2855.03;1602.02;381.003;651.006;822.008;1273.01;3008.03;1405.01;	4303.05;7942.07;5677.82;1921.61;1732.47;879.308;191.021;651.006;353.688;383.931;615.488;271.648;	0.960112;0.891948;0.902814;0.904454;0.632714;0.73306;0.533449;0.885543;0.336215;0.46541;-0.279148;-0.486693;	7471	1.06542	1.065	1.06806	1.06207
D:\test_move_folder\2022054_T3_Evosep_C1_E1_PRID_31_QID_17_B20-6h_Plate4_19_7217.d	2022054_T3_Evosep_C1_E1_PRID_31_QID_17_B20-6h_Plate4_19_7217	P11276	P11276;A0A087WSN6;B7ZNJ1;A0A087WS56;Q3UHL6;B9EHT6;A0A087WR50	FINC_MOUSE	Fn1	142949	106447	100824	142949	106447	102161	102161	EATIPGHLNSYTIK	EATIPGHLNSYTIK	EATIPGHLNSYTIK2	2	1.32246e-07	1.32246e-07	6.74556e-05	0.00320513	0.002457	0.00208768	0.00254453	0	1	37984.9	33327.1	38418.4	101819	0.948189	4.90828	4.85526	5.032	24.7352	4.88444	24.9762	Fibronectin	2.30828e-05	0.00167785	0.836717	100670	5.28915	0.61706	1.94572	1	0.295494	0.187518	12162.1;18184.2;7649.08;4614.04;5310.05;2798.02;1043.01;639.005;1531.02;1992.02;3630.03;1638.02;	12151.6;18184.2;7649.07;4614.04;5195.28;2798.02;454.401;376.853;833.046;813.715;1988.65;778.503;	0.947004;0.960825;0.92003;0.842287;0.826543;0.89765;0.602645;0.791193;0.557033;0.534659;0.0537684;0.421628;	7444	1.07045	1.065	1.06969	1.06575
D:\test_move_folder\2022054_T3_Evosep_C1_E1_PRID_31_QID_17_B19-6h_Plate4_17_7215.d	2022054_T3_Evosep_C1_E1_PRID_31_QID_17_B19-6h_Plate4_17_7215	P11276	P11276;A0A087WSN6;B7ZNJ1;A0A087WS56;Q3UHL6;B9EHT6;A0A087WR50	FINC_MOUSE	Fn1	121122	95301.3	83138.4	121122	95301.3	83930	83930	EATIPGHLNSYTIK	EATIPGHLNSYTIK	EATIPGHLNSYTIK2	2	2.11226e-06	2.11226e-06	6.74556e-05	0.00338983	0.00252525	0.00208768	0.00261097	0	1	22053.1	18670.9	20657.8	23053.1	0.864008	4.92476	4.8894	5.04847	24.7352	4.90381	24.9156	Fibronectin	2.30828e-05	0.00167785	0.853075	24610.3	4.89403	0.607462	1.73965	0.999998	0.909111	0.644396	6561.06;10987.1;5447.06;3616.03;5146.05;2021.02;509.005;508.004;1197.01;2116.02;2706.02;1623.02;	6561.06;10532.1;4959.99;3097.5;5146.05;1970.11;0;469.257;912.922;1127.35;1386.45;415.575;	0.867278;0.882969;0.819422;0.763613;0.915557;0.875819;-0.149487;0.813339;0.639467;0.283904;-0.0471767;-0.46222;	7471	1.07	1.065	1.06996	1.06556
D:\test_move_folder\2022054_T3_Evosep_C1_E1_PRID_31_QID_17_c31-w1_Plate4_16_7214.d	2022054_T3_Evosep_C1_E1_PRID_31_QID_17_c31-w1_Plate4_16_7214	P11276	P11276;A0A087WSN6;B7ZNJ1;A0A087WS56;Q3UHL6;B9EHT6;A0A087WR50	FINC_MOUSE	Fn1	106066	106894	79634.4	106066	106894	80328.7	80328.7	EATIPGHLNSYTIK	EATIPGHLNSYTIK	EATIPGHLNSYTIK2	2	1.26109e-06	1.26109e-06	6.74556e-05	0.0033557	0.00271739	0.00208768	0.00276243	0	1	40381.4	39400.3	39267.1	38782.8	0.944281	4.92713	4.87412	5.05086	24.7352	4.89816	25.1507	Fibronectin	2.30828e-05	0.00167785	0.853847	39883.4	5.84748	0.599907	1.77723	0.999999	1.21765	0.176476	12205.1;18341.2;9835.1;5797.05;6617.07;3124.03;1197.01;879.008;1123.01;1658.01;3800.03;463.005;	12205.1;18341.2;9835.1;5797.05;6617.07;3124.03;632.703;864.06;0;504.807;1117.63;37.1058;	0.978455;0.910672;0.964548;0.9634;0.962997;0.841094;0.692824;0.8359;0.367265;0.164599;-0.0410064;-0.436949;	7471	1.07542	1.065	1.06931	1.07037
D:\test_move_folder\2022054_T3_Evosep_C1_E1_PRID_31_QID_17_a9-24h_Plate4_13_7211.d	2022054_T3_Evosep_C1_E1_PRID_31_QID_17_a9-24h_Plate4_13_7211	P11276	P11276;A0A087WSN6;B7ZNJ1;A0A087WS56;Q3UHL6;B9EHT6;A0A087WR50	FINC_MOUSE	Fn1	181007	146345	150866	181007	146345	152482	152482	EATIPGHLNSYTIK	EATIPGHLNSYTIK	EATIPGHLNSYTIK2	2	1.97712e-07	1.97712e-07	6.74556e-05	0.00293255	0.00240964	0.00208768	0.00248139	0	1	59988.8	47362.5	55104.6	67673.6	0.966262	4.92656	4.87353	5.05026	24.7352	4.88731	25.1869	Fibronectin	2.30828e-05	0.00167785	0.905733	73671.8	5.78751	0.700176	2.15721	1	1.53299	0.255207	19212.2;25118.2;15894.1;7756.09;10623.1;5406.05;1604.02;1967.02;1203.01;3103.03;2222.02;1922.02;	19212.2;25118.2;15658.4;7750.62;10421.4;5043.61;0;1967.02;573.734;1136.02;817.534;636.268;	0.970578;0.974776;0.947309;0.878016;0.902846;0.801836;0.215324;0.956153;0.612707;0.301311;0.131789;0.113638;	7471	1.07042	1.065	1.06892	1.06648
D:\test_move_folder\2022054_T3_Evosep_C1_E1_PRID_31_QID_17_QC_MeyBoukenna12_Plate4_12_7210.d	2022054_T3_Evosep_C1_E1_PRID_31_QID_17_QC_MeyBoukenna12_Plate4_12_7210	P11276	P11276;A0A087WSN6;B7ZNJ1;A0A087WS56;Q3UHL6;B9EHT6;A0A087WR50	FINC_MOUSE	Fn1	87762.4	4392820	9757460	87762.4	4392820	9884360	9884360	EATIPGHLNSYTIK	EATIPGHLNSYTIK	EATIPGHLNSYTIK2	2	0.000977129	0.000977129	6.74556e-05	0.0188679	0.0126582	0.00208768	0.0133333	0	1	87369.7	4373170	43684.8	116214	0.972986	4.92526	4.87227	5.04899	24.7352	4.88938	25.295	Fibronectin	2.30828e-05	0.00167785	0.980875	232428	5.7878	0.679349	2.73505	0.999056	0	-10000000	25954.3;39689.4;21823.2;11641.1;14354.2;7219.07;2337.02;1952.02;2294.02;1294.01;1598.01;1601.01;	25857.1;39689.4;21823.2;11641.1;14354.2;7035.22;1494.44;1952.02;2244.95;644.793;832.641;1498.57;	0.974365;0.973368;0.970656;0.935331;0.948836;0.890185;0.759698;0.9608;0.88259;0.611928;0.706694;0.85093;	7471	1.08	1.065	1.07145	1.07376
D:\test_move_folder\2022054_T3_Evosep_C1_E1_PRID_31_QID_17_a5-24h_Plate4_11_7209.d	2022054_T3_Evosep_C1_E1_PRID_31_QID_17_a5-24h_Plate4_11_7209	P11276	P11276;A0A087WSN6;B7ZNJ1;A0A087WS56;Q3UHL6;B9EHT6;A0A087WR50	FINC_MOUSE	Fn1	226370	180205	179055	226370	180205	181669	181669	EATIPGHLNSYTIK	EATIPGHLNSYTIK	EATIPGHLNSYTIK2	2	0.000381679	0.00134777	6.74556e-05	0.00420168	0.00325733	0.00208768	0.00331126	0	1	56617.3	46551.7	55314.9	66330	0.924764	4.90968	4.87433	5.03341	24.7352	4.88721	24.981	Fibronectin	2.30828e-05	0.00167785	0.918536	67891.7	5.59908	0.639815	1.82169	0.998775	0.979873	0.173115	18803.2;25892.2;14486.1;7081.06;9729.09;6198.06;2135.02;2084.02;1544.02;2004.02;3176.04;1868.02;	17535.9;25077;14004.5;7081.06;9401.79;6081.49;2109.18;1912.13;1530.58;234.616;1048.06;622.08;	0.889837;0.9407;0.939965;0.871631;0.889761;0.926154;0.894939;0.841343;0.854115;0.149179;0.348005;0.205827;	7444	1.06955	1.065	1.06937	1.06538
D:\test_move_folder\2022054_T3_Evosep_C1_E1_PRID_31_QID_17_QC_MeyBoukenna14_Plate4_36_7233.d	2022054_T3_Evosep_C1_E1_PRID_31_QID_17_QC_MeyBoukenna14_Plate4_36_7233	P11276	P11276;A0A087WSN6;B7ZNJ1;A0A087WS56;Q3UHL6;B9EHT6;A0A087WR50	FINC_MOUSE	Fn1	97780.8	3158680	6042170	97780.8	3158680	6120740	6120740	EATIPGHLNSYTIK	EATIPGHLNSYTIK	EATIPGHLNSYTIK2	2	0.000758935	0.000758935	6.74556e-05	0.0135135	0.00980392	0.00208768	0.010101	0	1	83987.9	2713110	41993.9	128571	0.976854	4.96429	4.91128	5.08799	24.7352	4.92373	25.4821	Fibronectin	2.30828e-05	0.00167785	0.973124	257143	6.06738	0.557187	2.59283	0.999277	0.527085	0.432837	22936.2;40237.4;20814.2;10254.1;13884.1;7119.08;2359.03;1957.02;2672.03;1152.01;1077.01;1181.01;	22936.2;40237.4;20814.2;10254.1;13884.1;6669.68;992.889;1872.84;1315.51;790.819;499.976;615.432;	0.980549;0.979368;0.967923;0.870476;0.961172;0.875846;0.487354;0.891867;0.63461;0.798442;0.647476;0.650112;	7525	1.08042	1.065	1.07325	1.0731
D:\test_move_folder\2022054_T3_Evosep_C1_E1_PRID_31_QID_17_D16-w5_Plate4_35_7232.d	2022054_T3_Evosep_C1_E1_PRID_31_QID_17_D16-w5_Plate4_35_7232	P11276	P11276;A0A087WSN6;B7ZNJ1;A0A087WS56;Q3UHL6;B9EHT6;A0A087WR50	FINC_MOUSE	Fn1	183233	137662	137113	184549	142000	139585	139585	EATIPGHLNSYTIK	EATIPGHLNSYTIK	EATIPGHLNSYTIK2	2	2.62759e-05	2.62759e-05	6.74556e-05	0.00316456	0.00255102	0.00208768	0.00263852	0	1	45625.3	37004.7	43122.4	37859.9	0.946757	4.96232	4.90929	5.08604	24.7352	4.92732	25.1022	Fibronectin	2.30828e-05	0.00167785	0.773286	40057.4	5.63102	0.642152	2.5259	0.999976	1.54336	0.266142	15560.2;19310.2;10811.1;7471.07;9156.09;3007.03;1038.01;1358.01;1864.02;2495.03;7640.08;1951.02;	15560.2;19310.2;10754.9;7360.53;9155.73;2881.43;489.063;1358.01;1247;642.702;3369.77;1221.65;	0.973729;0.924449;0.947788;0.860292;0.937531;0.839114;0.604177;0.863249;0.611026;0.364867;-0.154503;0.763935;	7525	1.07458	1.065	1.07301	1.0675
D:\test_move_folder\2022054_T3_Evosep_C1_E1_PRID_31_QID_17_D14-w5_Plate4_34_7231.d	2022054_T3_Evosep_C1_E1_PRID_31_QID_17_D14-w5_Plate4_34_7231	P11276	P11276;A0A087WSN6;B7ZNJ1;A0A087WS56;Q3UHL6;B9EHT6;A0A087WR50	FINC_MOUSE	Fn1	195810	148181	148797	200066	149429	151269	151269	EATIPGHLNSYTIK	EATIPGHLNSYTIK	EATIPGHLNSYTIK2	2	1.56998e-05	1.56998e-05	6.74556e-05	0.00371747	0.00280899	0.00208768	0.00290698	0	1	52168.5	40057.3	46594.9	57383.5	0.959465	4.94227	4.88922	5.06598	24.7352	4.90532	25.1188	Fibronectin	2.30828e-05	0.00167785	0.867411	64247.7	5.63979	0.497705	2.52714	0.999986	0.997139	0.128137	16814.2;22774.2;12580.1;6272.07;9068.1;4288.04;2492.02;1661.02;345.004;1832.02;3984.04;1780.02;	16814.2;22774.2;12580.1;6272.07;9045.46;4217.75;1404.98;1651.24;0;540.678;1339.03;999.953;	0.972358;0.974156;0.915637;0.860058;0.870086;0.93954;0.784603;0.957981;-0.507957;0.457484;-0.268899;0.078615;	7498	1.07042	1.065	1.07048	1.06474
D:\test_move_folder\2022054_T3_Evosep_C1_E1_PRID_31_QID_17_D4-w5_Plate4_33_7230.d	2022054_T3_Evosep_C1_E1_PRID_31_QID_17_D4-w5_Plate4_33_7230	P11276	P11276;A0A087WSN6;B7ZNJ1;A0A087WS56;Q3UHL6;B9EHT6;A0A087WR50	FINC_MOUSE	Fn1	207549	197651	162273	207549	197651	163310	163310	EATIPGHLNSYTIK	EATIPGHLNSYTIK	EATIPGHLNSYTIK2	2	6.55909e-06	6.55909e-06	6.74556e-05	0.0035461	0.00259067	0.00208768	0.00266667	0	1	50770.5	44416.7	49031.3	57355.1	0.935388	4.95919	4.90616	5.08298	24.7352	4.9255	25.212	Fibronectin	2.30828e-05	0.00167785	0.901285	59389.6	5.2271	0.593604	1.85049	0.999994	1.18171	0.115665	16731.2;22344.2;11782.1;4219.04;8606.1;4988.05;1558.02;885.008;1934.02;2337.02;6203.06;2046.02;	16731.2;22344.2;11695.1;1915.62;8481.02;4840.72;1389.74;0;1907.63;748.597;2448.18;770.698;	0.937294;0.944996;0.914303;0.603155;0.922676;0.925753;0.807008;0.357976;0.848911;0.306845;-0.196769;-0.400579;	7525	1.07042	1.065	1.07134	1.0643
D:\test_move_folder\2022054_T3_Evosep_C1_E1_PRID_31_QID_17_B32-6_Plate4_32_7229.d	2022054_T3_Evosep_C1_E1_PRID_31_QID_17_B32-6_Plate4_32_7229	P11276	P11276;A0A087WSN6;B7ZNJ1;A0A087WS56;Q3UHL6;B9EHT6;A0A087WR50	FINC_MOUSE	Fn1	145339	111185	114444	145339	111185	116368	116368	EATIPGHLNSYTIK	EATIPGHLNSYTIK	EATIPGHLNSYTIK2	2	2.67565e-06	2.67565e-06	6.74556e-05	0.00343643	0.00260417	0.00208768	0.00269542	0	1	31326.1	22833.1	27347.6	23685.5	0.934551	4.9632	4.89246	5.08712	24.7352	4.91881	25.2312	Fibronectin	2.30828e-05	0.00167785	0.790179	27131.3	5.37862	0.610739	1.78572	0.999998	1.06995	0.153124	10110.1;14814.1;6966.07;4589.04;5652.05;2447.02;861.008;602.006;851.008;1046.01;3162.03;1235.01;	10045;14814.1;6467.02;4478.33;5497.45;2037.71;409.434;598.81;239.641;398.652;493.239;488.1;	0.949122;0.977593;0.813323;0.895648;0.906611;0.772792;0.580144;0.896779;0.303271;0.667187;-0.315624;0.412095;	7525	1.06583	1.065	1.06959	1.06078
D:\test_move_folder\2022054_T3_Evosep_C1_E1_PRID_31_QID_17_A26-12_Plate4_31_7228.d	2022054_T3_Evosep_C1_E1_PRID_31_QID_17_A26-12_Plate4_31_7228	P11276	P11276;A0A087WSN6;B7ZNJ1;A0A087WS56;Q3UHL6;B9EHT6;A0A087WR50	FINC_MOUSE	Fn1	142593	131986	102063	142593	131986	103925	103925	EATIPGHLNSYTIK	EATIPGHLNSYTIK	EATIPGHLNSYTIK2	2	1.63717e-05	1.63717e-05	6.74556e-05	0.00383142	0.0027933	0.00208768	0.00285714	0	1	49874	51175.1	49101.7	54287.6	0.950765	4.9438	4.8908	5.06757	24.7352	4.90916	25.1084	Fibronectin	2.30828e-05	0.00167785	0.906921	55141.5	5.29704	0.625116	1.9831	0.999985	1.26592	0.37849	16569.2;21895.2;12055.1;4824.06;8280.08;3194.03;1779.02;1885.02;1912.02;2857.03;2644.03;1982.02;	16569.2;21685.3;11619.6;2147.66;7974.62;3147.31;1652.12;1778.15;1576.01;707.065;0;1074.45;	0.979154;0.970683;0.87311;0.630767;0.935035;0.882987;0.882082;0.883033;0.747033;0.376077;-0.263724;0.272701;	7498	1.07458	1.065	1.07394	1.06652
D:\test_move_folder\2022054_T3_Evosep_C1_E1_PRID_31_QID_17_c8- w1_Plate4_30_7227.d	2022054_T3_Evosep_C1_E1_PRID_31_QID_17_c8- w1_Plate4_30_7227	P11276	P11276;A0A087WSN6;B7ZNJ1;A0A087WS56;Q3UHL6;B9EHT6;A0A087WR50	FINC_MOUSE	Fn1	188471	168337	135611	188471	168337	135950	135950	EATIPGHLNSYTIK	EATIPGHLNSYTIK	EATIPGHLNSYTIK2	2	3.95491e-07	3.95491e-07	6.74556e-05	0.00248756	0.00183824	0.00208768	0.00191571	0	1	58813.6	54012.4	54869	58599.9	0.971803	4.9612	4.90811	5.08491	24.7352	4.92586	25.238	Fibronectin	2.30828e-05	0.00167785	0.868701	62812.6	6.15109	0.506743	2.12047	1	0.851057	0.339495	19377.2;24477.3;15006.1;9787.11;9778.1;5331.06;1559.01;2098.02;2138.02;4204.04;5380.06;2352.02;	19377.2;24477.2;14959.1;9644.99;9561.79;5299.06;848.245;2098.02;286.788;953.731;2656.96;964.157;	0.967446;0.974963;0.972278;0.903031;0.923817;0.936626;0.685185;0.975504;0.308714;0.264367;-0.124138;-0.214957;	7525	1.075	1.065	1.0727	1.0672
D:\test_move_folder\2022054_T3_Evosep_C1_E1_PRID_31_QID_17_c41-w1_Plate4_29_7226.d	2022054_T3_Evosep_C1_E1_PRID_31_QID_17_c41-w1_Plate4_29_7226	P11276	P11276;A0A087WSN6;B7ZNJ1;A0A087WS56;Q3UHL6;B9EHT6;A0A087WR50	FINC_MOUSE	Fn1	167148	137796	127708	167148	137796	128979	128979	EATIPGHLNSYTIK	EATIPGHLNSYTIK	EATIPGHLNSYTIK2	2	2.11932e-06	2.11932e-06	6.74556e-05	0.003861	0.00301205	0.00208768	0.00309598	0	1	66292.6	53921.5	57057.6	63957.9	0.973346	4.94292	4.8899	5.06667	24.7352	4.90157	25.2789	Fibronectin	2.30828e-05	0.00167785	0.899203	74309.7	5.90239	0.551475	2.03484	0.999998	0.527819	0.250548	21314.2;28650.3;16328.1;6921.06;11957.1;5697.05;2131.02;1916.02;1439.01;4635.06;2135.02;2182.02;	21314.2;28650.3;16328.1;6921.06;11957.1;5641.27;1604.29;1916.02;709.524;1192.23;646.541;728.022;	0.970714;0.976754;0.970801;0.932944;0.915769;0.878539;0.742987;0.906428;0.697384;0.234748;-0.0536327;0.0418032;	7498	1.07542	1.065	1.07266	1.06825
D:\test_move_folder\2022054_T3_Evosep_C1_E1_PRID_31_QID_17_c33-w1_Plate4_28_7225.d	2022054_T3_Evosep_C1_E1_PRID_31_QID_17_c33-w1_Plate4_28_7225	P11276	P11276;A0A087WSN6;B7ZNJ1;A0A087WS56;Q3UHL6;B9EHT6;A0A087WR50	FINC_MOUSE	Fn1	142676	124067	109046	142676	124067	109716	109716	EATIPGHLNSYTIK	EATIPGHLNSYTIK	EATIPGHLNSYTIK2	2	9.91022e-06	9.91022e-06	6.74556e-05	0.00282486	0.00227273	0.00208768	0.00235294	0	1	44032.8	38996.1	41799.8	38959.1	0.950111	4.96236	4.90935	5.08606	24.7352	4.92734	25.2593	Fibronectin	2.30828e-05	0.00167785	0.838966	41040.4	5.36025	0.563614	1.9915	0.999991	0.67879	0.165891	13925.1;19901.2;10337.1;4839.05;7326.07;4281.04;1496.01;1114.01;1673.02;1666.02;2871.03;2322.02;	13925.1;19901.2;10206.5;1930.17;7326.07;3945.21;1465.58;667.868;1606.25;730.985;0;864.499;	0.953689;0.959989;0.92597;0.533102;0.9561;0.859013;0.896967;0.664596;0.830593;0.41296;0.237437;0.174453;	7525	1.075	1.065	1.07187	1.06921
D:\test_move_folder\2022054_T3_Evosep_C1_E1_PRID_31_QID_17_b15-72h_Plate4_27_7224.d	2022054_T3_Evosep_C1_E1_PRID_31_QID_17_b15-72h_Plate4_27_7224	P11276	P11276;A0A087WSN6;B7ZNJ1;A0A087WS56;Q3UHL6;B9EHT6;A0A087WR50	FINC_MOUSE	Fn1	202799	155504	140999	202799	155504	142883	142883	EATIPGHLNSYTIK	EATIPGHLNSYTIK	EATIPGHLNSYTIK2	2	1.71191e-06	1.71191e-06	6.74556e-05	0.00294118	0.00230947	0.00208768	0.00239234	0	1	58436.2	42504.3	48034.8	45766.3	0.904562	4.92733	4.87434	5.05105	24.7352	4.89428	25.0799	Fibronectin	2.30828e-05	0.00167785	0.835669	55676.6	4.74786	0.522154	2.04647	0.999998	0.469106	0.240193	20681.2;23658.2;14912.1;4863.05;8712.09;4741.05;1779.02;1790.02;2115.02;3623.04;3408.03;1858.02;	20381.7;23232.2;14822.3;0;8619.94;4741.05;580.19;1694.15;980.872;750.112;1191.67;621.159;	0.931249;0.894423;0.883757;0.289366;0.909114;0.852465;0.735395;0.878284;0.725324;0.505587;-0.229597;0.541027;	7471	1.075	1.065	1.07167	1.06898
D:\test_move_folder\2022054_T3_Evosep_C1_E1_PRID_31_QID_17_B25-72h_Plate4_25_7223.d	2022054_T3_Evosep_C1_E1_PRID_31_QID_17_B25-72h_Plate4_25_7223	P11276	P11276;A0A087WSN6;B7ZNJ1;A0A087WS56;Q3UHL6;B9EHT6;A0A087WR50	FINC_MOUSE	Fn1	197551	156597	146260	197551	156597	148259	148259	EATIPGHLNSYTIK	EATIPGHLNSYTIK	EATIPGHLNSYTIK2	2	1.95563e-07	1.95563e-07	6.74556e-05	0.00239808	0.00185874	0.00208768	0.00194175	0	1	64540.6	49332.3	58778	66460.1	0.961028	4.92605	4.87303	5.0498	24.7352	4.8848	25.1666	Fibronectin	2.30828e-05	0.00167785	0.900229	72975.8	5.9793	0.589981	2.36688	1	1.3812	0.368984	21693.2;27586.3;15372.1;8904.08;11925.1;5557.05;2036.02;1487.02;1692.02;4330.04;2134.02;1971.02;	21609.6;27558.8;15372.1;8809.05;11810.5;5529.97;2036.02;931.019;696.53;587.268;915.604;0;	0.964908;0.947177;0.980403;0.809799;0.944922;0.947592;0.909085;0.643544;0.613969;0.313817;0.494542;0.246934;	7471	1.075	1.065	1.07058	1.0689
D:\test_move_folder\2022054_T3_Evosep_C1_E1_PRID_31_QID_17_b15-6h_Plate4_21_7219.d	2022054_T3_Evosep_C1_E1_PRID_31_QID_17_b15-6h_Plate4_21_7219	P11276	P11276;A0A087WSN6;B7ZNJ1;A0A087WS56;Q3UHL6;B9EHT6;A0A087WR50	FINC_MOUSE	Fn1	148688	132354	113186	148688	132354	114022	114022	EATIPGHLNSYTIK	EATIPGHLNSYTIK	EATIPGHLNSYTIK2	2	3.74463e-05	3.74463e-05	6.74556e-05	0.00258398	0.00212314	0.00208768	0.00219298	0	1	28571.8	26625.9	28276.1	31393	0.912349	4.94405	4.87338	5.06785	24.7352	4.90457	25.2982	Fibronectin	2.30828e-05	0.00167785	0.800187	31721.3	4.18801	0.633218	1.16127	0.999967	1.16607	0.311253	9760.1;11341.1;7950.08;3924.04;5148.05;2612.02;911.01;515.005;922.009;2451.02;4169.04;1354.01;	9760.1;11341.1;7470.62;2463.51;3215.93;2609.72;876.156;511.192;239.654;393.168;1200.15;315.766;	0.884525;0.975169;0.853331;0.753564;0.775094;0.846669;0.897015;0.809634;0.0128818;0.224998;-0.207853;0.520227;	7498	1.07	1.065	1.06814	1.06695
D:\test_move_folder\2022054_T3_Evosep_C1_E1_PRID_31_QID_17_QC_MeyBoukenna13_Plate4_24_7222.d	2022054_T3_Evosep_C1_E1_PRID_31_QID_17_QC_MeyBoukenna13_Plate4_24_7222	P11276	P11276;A0A087WSN6;B7ZNJ1;A0A087WS56;Q3UHL6;B9EHT6;A0A087WR50	FINC_MOUSE	Fn1	111752	3733770	5932430	111752	3733770	6009600	6009600	EATIPGHLNSYTIK	EATIPGHLNSYTIK	EATIPGHLNSYTIK2	2	0.00136058	0.00136058	6.74556e-05	0.0136986	0.00980392	0.00208768	0.0102041	0	1	88336.1	2951410	44168.1	149646	0.956092	4.90735	4.83666	5.03109	24.7352	4.85124	25.8219	Fibronectin	2.30828e-05	0.00167785	0.966687	299292	5.5856	0.65135	2.19792	0.998697	1.41501	0.40722	25439.3;43588.4;20026.2;8702.09;15348.2;6927.06;2286.02;2585.02;2520.03;1081.01;1999.02;1522.01;	25439.3;43072.7;19824.1;4044.9;15343.5;6822.71;1391.15;2578.39;2368.3;1081.01;929.105;523.478;	0.987091;0.952192;0.924787;0.670795;0.954633;0.884716;0.70613;0.839563;0.868953;0.891532;0.641164;0.358939;	7444	1.075	1.065	1.07249	1.06796
D:\test_move_folder\2022054_T3_Evosep_C1_E1_PRID_31_QID_17_a3-12h_Plate4_23_7221.d	2022054_T3_Evosep_C1_E1_PRID_31_QID_17_a3-12h_Plate4_23_7221	P11276	P11276;A0A087WSN6;B7ZNJ1;A0A087WS56;Q3UHL6;B9EHT6;A0A087WR50	FINC_MOUSE	Fn1	193263	162771	162079	193263	162771	163518	163518	EATIPGHLNSYTIK	EATIPGHLNSYTIK	EATIPGHLNSYTIK2	2	2.23042e-06	2.23042e-06	6.74556e-05	0.00303951	0.00231481	0.00208768	0.00239234	0	1	59838.9	49141.5	57501.8	67918.2	0.960866	4.92358	4.87053	5.0473	24.7352	4.88432	25.1747	Fibronectin	2.30828e-05	0.00167785	0.931548	70678.7	6.20918	0.626779	2.30294	0.999998	1.75232	0.0538069	19763.2;26250.3;13882.2;9587.1;9949.1;6052.06;2030.02;1550.02;954.009;1904.02;1581.01;2894.03;	19724.9;26250.3;13863.7;9587.1;9949.1;5963.89;1991.44;949.745;0;0;734.474;1446.08;	0.965752;0.980214;0.917279;0.958632;0.917157;0.952395;0.863418;0.748516;-0.530177;0.353678;0.606467;0.477443;	7471	1.075	1.065	1.07086	1.06946
D:\test_move_folder\2022054_T3_Evosep_C1_E1_PRID_31_QID_17_a38-12h_Plate4_22_7220.d	2022054_T3_Evosep_C1_E1_PRID_31_QID_17_a38-12h_Plate4_22_7220	P11276	P11276;A0A087WSN6;B7ZNJ1;A0A087WS56;Q3UHL6;B9EHT6;A0A087WR50	FINC_MOUSE	Fn1	294880	254271	230411	294880	254271	233819	233819	EATIPGHLNSYTIK	EATIPGHLNSYTIK	EATIPGHLNSYTIK2	2	9.97709e-06	9.97709e-06	6.74556e-05	0.00359712	0.00273224	0.00208768	0.00280112	0	1	77759.8	67152.9	77872.7	85258.4	0.98082	4.90844	4.85541	5.03217	24.7352	4.87255	25.1687	Fibronectin	2.30828e-05	0.00167785	0.880352	85134.8	6.04799	0.620215	1.82331	0.999991	0.234164	0.364344	26006.3;34382.4;17371.2;9997.09;11513.1;7518.07;2774.03;2124.02;2390.02;3033.03;4855.04;2626.03;	26006.3;34382.4;17371.2;9997.09;11513.1;7518.07;2609.99;2086.84;2362.41;1558.01;2133.79;242.77;	0.985481;0.977134;0.981137;0.926474;0.851815;0.94376;0.817137;0.882883;0.913225;0.614094;0.120924;-0.301569;	7444	1.07458	1.065	1.0693	1.07064
D:\test_move_folder\2022053_T3_Evosep_C1_E1_PRID_31_QID_17_d35-w1_Plate1_11_7085.d	2022053_T3_Evosep_C1_E1_PRID_31_QID_17_d35-w1_Plate1_11_7085	P27773	P27773	PDIA3_MOUSE	Pdia3	1310.43	907.55	909.605	1310.43	907.55	909.605	909.605	EATNPPIIQEEK	EATNPPIIQEEK	EATNPPIIQEEK2	2	0.0011789	0.0257541	0.00561404	0.00347222	0.00280112	0.00208768	0.00289017	0	1	1310.43	907.55	1102.3	4427.15	0.934912	3.79505	3.74203	3.84806	6.7132	3.7863	6.6923	Protein disulfide-isomerase A3	0.000521921	0.00167785	0	5263.04	1.47462	0.416505	0.374979	0.977124	0.756461	0.0683528	833.008;484.004;130.001;392.004;24.0002;60.0004;0;67.0008;51.0005;135.001;0;323.003;	833.008;427.342;50.0791;103.704;0;0;0;24.8599;0;32.6954;0;41.336;	0.973641;0.900856;0.581316;0.171373;0.442958;0.442958;0;0.681472;0.326318;0.413486;0;-0.182525;	5761	0.990909	1.00182	1.00249	0.991084
D:\test_move_folder\2022053_T3_Evosep_C1_E1_PRID_31_QID_17_d36-w1_1_Plate1_10_7084.d	2022053_T3_Evosep_C1_E1_PRID_31_QID_17_d36-w1_1_Plate1_10_7084	P27773	P27773	PDIA3_MOUSE	Pdia3	673.291	491.875	418.602	673.291	491.875	418.602	418.602	EATNPPIIQEEK	EATNPPIIQEEK	EATNPPIIQEEK2	2	0.00526976	0.256686	0.00561404	0.00359712	0.00288184	0.00208768	0.00299401	0	1	673.291	491.875	634.936	1618.26	0.894413	3.77587	3.74043	3.82889	6.7132	3.79623	6.32992	Protein disulfide-isomerase A3	0.000521921	0.00167785	0	1716.01	1.41127	0.271943	0.284879	0.811711	1.86396	0.186686	273.002;416.003;95.0008;126.001;39.0003;63.0004;84.0007;74.0005;0;31.0002;0;100.001;	207.408;416.003;49.8798;0;12.0817;0;22.2859;0;0;0;0;0;	0.915837;0.94041;0.421713;0.247509;0.596673;0.554661;0.474828;-0.542369;0;0.554661;0;0.345952;	5734	0.995	1.00182	1.00116	0.994949
D:\test_move_folder\2022053_T3_Evosep_C1_E1_PRID_31_QID_17_b22-6h_Plate1_1_7075.d	2022053_T3_Evosep_C1_E1_PRID_31_QID_17_b22-6h_Plate1_1_7075	P27773	P27773	PDIA3_MOUSE	Pdia3	2154.86	2285.22	1958.04	2154.86	2285.22	1958.04	1958.04	EATNPPIIQEEK	EATNPPIIQEEK	EATNPPIIQEEK2	2	0.00092081	0.00476981	0.00561404	0.00248139	0.00204918	0.00208768	0.00209644	0	1	1967.65	2092.7	2146.3	4045.78	0.895011	3.5963	3.52562	3.64931	6.7132	3.59372	6.81661	Protein disulfide-isomerase A3	0.000521921	0.00167785	0	3709.03	2.1201	0.319136	0.766084	0.99573	1.11005	0.017998	660.007;1167.01;297.002;949.007;113.001;422.003;0;566.004;24.0002;373.003;0;82.0007;	638.913;1167.01;161.733;144.227;0;87.7764;0;184.844;0;163.847;0;0;	0.814665;0.967538;0.689084;-0.381264;-0.0508567;-0.102605;0;0.513392;0.301467;0.782692;0;0.301467;	5464	0.979167	1.00182	0.988487	0.992223
D:\test_move_folder\2022053_T3_Evosep_C1_E1_PRID_31_QID_17_b23-6h_Plate1_2_7076.d	2022053_T3_Evosep_C1_E1_PRID_31_QID_17_b23-6h_Plate1_2_7076	P27773	P27773	PDIA3_MOUSE	Pdia3	1793.96	1488.88	1715.36	1793.96	1488.88	1715.36	1715.36	EATNPPIIQEEK	EATNPPIIQEEK	EATNPPIIQEEK2	2	0.000600781	0.00415956	0.00561404	0.00260417	0.00212314	0.00208768	0.00217391	0	1	1374.24	1185.41	1358.87	3043.6	0.88065	3.79252	3.70415	3.84553	6.7132	3.79867	6.50825	Protein disulfide-isomerase A3	0.000521921	0.00167785	0	3078.03	1.34418	0.255469	0.27767	0.996289	1.13235	0.69475	1026.01;192.002;334.003;539.004;201.001;281.002;58.0004;115.001;0;280.003;0;0;	878.637;161.603;334.003;138.054;25.4851;43.9482;0;17.2935;0;0;0;0;	0.902823;0.81699;0.853123;0.208317;0.328446;0.194339;0.196248;0.215824;0;0.121848;0;0;	5761	0.975909	1.00182	0.98727	0.99035
D:\test_move_folder\2022053_T3_Evosep_C1_E1_PRID_31_QID_17_b11- 6h_Plate1_3_7077.d	2022053_T3_Evosep_C1_E1_PRID_31_QID_17_b11- 6h_Plate1_3_7077	P27773	P27773	PDIA3_MOUSE	Pdia3	1158	951.941	1029.97	1158	951.941	1029.97	1029.97	EATNPPIIQEEK	EATNPPIIQEEK	EATNPPIIQEEK2	2	0.000312695	0.00949015	0.00561404	0.0026178	0.0021692	0.00208768	0.00223214	0	1	1158	951.941	1067.67	2271.81	0.957578	3.79049	3.75517	3.84352	6.7132	3.80129	6.40515	Protein disulfide-isomerase A3	0.000521921	0.00167785	0	2464.02	1.6356	0.279563	0.250632	0.991571	0.455667	0.274984	884.007;315.002;172.001;557.005;56.0004;204.002;0;132.001;11.0001;106.001;59.0004;54.0004;	842.998;315.002;0;181.964;56.0004;0;0;24.551;0;36.6534;20.4014;0;	0.967256;0.931676;0.232343;0.492624;0.943786;-0.122452;0;0.214021;0.491657;0.695992;0.695992;-0.379703;	5761	0.978636	1.00182	0.988469	0.993173
D:\test_move_folder\2022053_T3_Evosep_C1_E1_PRID_31_QID_17_ a13- 12h_Plate1_4_7078.d	2022053_T3_Evosep_C1_E1_PRID_31_QID_17_ a13- 12h_Plate1_4_7078	P27773	P27773	PDIA3_MOUSE	Pdia3	889.229	765.869	775.049	889.229	765.869	775.049	775.049	EATNPPIIQEEK	EATNPPIIQEEK	EATNPPIIQEEK2	2	0.00390054	0.147642	0.00561404	0.00588235	0.00479616	0.00208768	0.00493827	0	1	357.096	312.191	367.418	1803.69	0.850402	3.81069	3.72234	3.84603	6.7132	3.81542	6.46389	Protein disulfide-isomerase A3	0.000521921	0.00167785	0	1753.02	1.28172	0.329354	0.719678	0.882893	0.352442	0.330907	285.002;456.003;174.001;733.006;85.0008;0;53.0004;29.0002;35.0004;505.004;57.0004;82.0006;	285.002;0;72.0935;118.627;0;0;19.7848;10.8256;0;345.509;0;0;	0.871725;0.121453;0.766108;-0.306573;0.463777;0;0.746957;0.746957;-0.349561;0.791706;0.437872;-0.0416317;	5788	0.979091	1.00182	0.986189	0.994249
D:\test_move_folder\2022053_T3_Evosep_C1_E1_PRID_31_QID_17_a85-12h_Plate1_5_7079.d	2022053_T3_Evosep_C1_E1_PRID_31_QID_17_a85-12h_Plate1_5_7079	P27773	P27773	PDIA3_MOUSE	Pdia3	780.006	648.908	708.091	780.006	648.908	708.091	708.091	EATNPPIIQEEK	EATNPPIIQEEK	EATNPPIIQEEK2	2	0.0047259	0.23133	0.00561404	0.00626959	0.00496278	0.00208768	0.00514139	0	1	640.465	497.024	603.524	6409.71	0.862883	3.79324	3.74021	3.86393	6.7132	3.79278	6.54865	Protein disulfide-isomerase A3	0.000521921	0.00167785	0	6802.05	1.07718	0.318034	0.111189	0.82889	0.37377	0.142478	507.004;170.002;286.002;359.004;135.001;95.0007;0;54.0004;0;214.001;0;139.001;	507.004;30.519;102.942;0;28.7502;0;0;18.593;0;0;0;0;	0.983378;0.149855;0.480819;-0.199746;0.330798;0.104126;0;0.626207;0;-0.176501;0;0.169078;	5761	0.985833	1.00182	0.998875	0.990586
D:\test_move_folder\2022053_T3_Evosep_C1_E1_PRID_31_QID_17_a81-12h_Plate1_6_7080.d	2022053_T3_Evosep_C1_E1_PRID_31_QID_17_a81-12h_Plate1_6_7080	P27773	P27773	PDIA3_MOUSE	Pdia3	1908.66	1450.62	985.858	1908.66	1450.62	985.858	985.858	EATNPPIIQEEK	EATNPPIIQEEK	EATNPPIIQEEK2	2	0.000296912	0.00392127	0.00561404	0.00318471	0.00240385	0.00208768	0.00246305	0	1	1908.66	1450.62	1878.49	61904.2	0.890935	3.81183	3.75882	3.91825	6.7132	3.82717	6.66479	Protein disulfide-isomerase A3	0.000521921	0.00167785	0	62898.5	2.2754	0.404495	0.144126	0.996504	1.58125	0.103422	1039.01;836.007;232.002;756.007;224.002;278.003;0;97.0007;70.0007;223.002;29.0002;54.0004;	1021.25;836.007;51.4023;164.052;39.7651;117.362;0;6.30979;0;0;0;0;	0.951217;0.850485;0.351133;0.355155;0.2503;0.766422;0;-0.0754973;0.244233;-0.209435;-0.187049;-0.187049;	5788	0.99	1.00182	0.997555	0.994981
D:\test_move_folder\2022053_T3_Evosep_C1_E1_PRID_31_QID_17_d19-w1_Plate2_10_7127.d	2022053_T3_Evosep_C1_E1_PRID_31_QID_17_d19-w1_Plate2_10_7127	P27773	P27773	PDIA3_MOUSE	Pdia3	1050.28	873.333	928.021	1050.28	873.333	928.021	928.021	EATNPPIIQEEK	EATNPPIIQEEK	EATNPPIIQEEK2	2	0.00429944	0.150874	0.00561404	0.00248756	0.0022831	0.00208768	0.00235294	0	1	654.775	494.801	566.746	3543.62	0.784793	3.80865	3.7556	3.86171	6.7132	3.80487	6.5973	Protein disulfide-isomerase A3	0.000521921	0.00167785	0	4094.03	1.12724	0.127863	0	0.879418	0.0278137	0.268297	448.004;496.003;90.0008;389.003;44.0004;275.002;0;64.0005;0;147.001;14.0001;78.0009;	448.004;183.678;23.0924;0;0;57.9107;0;0;0;34.3423;0;0;	0.847479;0.644142;0.687394;-0.851322;-0.230685;0.297871;0;-0.416699;0;0.63647;0.282826;-0.395029;	5761	1	1.00182	1.003	0.998385
D:\test_move_folder\2022053_T3_Evosep_C1_E1_PRID_31_QID_17_a7-24h_Plate1_13_7087.d	2022053_T3_Evosep_C1_E1_PRID_31_QID_17_a7-24h_Plate1_13_7087	P27773	P27773	PDIA3_MOUSE	Pdia3	1234.81	1033.06	1063.98	1234.81	1033.06	1063.98	1063.98	EATNPPIIQEEK	EATNPPIIQEEK	EATNPPIIQEEK2	2	0.000320205	0.00428433	0.00561404	0.00319489	0.00243902	0.00208768	0.00250627	0	1	1234.81	1033.06	1129.91	3126.75	0.825203	3.7957	3.72501	3.84872	6.7132	3.79461	6.57217	Protein disulfide-isomerase A3	0.000521921	0.00167785	0	3417.03	1.59841	0.207308	0	0.996156	1.44774	0.0788784	507.004;979.008;553.004;397.004;44.0004;532.005;179.002;372.003;25.0002;214.002;76.0007;163.001;	507.004;491.184;236.625;86.0098;0;87.602;0;210.079;9.32065;104.083;28.3348;0;	0.954376;0.777955;0.646504;0.242939;0.365881;0.408972;-0.406671;0.325975;0.663119;0.639739;0.663119;0.110876;	5761	0.990833	1.00182	1.00157	0.990793
D:\test_move_folder\2022053_T3_Evosep_C1_E1_PRID_31_QID_17_b5- 72h_Plate1_15_7089.d	2022053_T3_Evosep_C1_E1_PRID_31_QID_17_b5- 72h_Plate1_15_7089	P27773	P27773	PDIA3_MOUSE	Pdia3	810.482	621.664	612.072	810.482	621.664	612.072	612.072	EATNPPIIQEEK	EATNPPIIQEEK	EATNPPIIQEEK2	2	0.00477783	0.148081	0.00561404	0.00238663	0.0018797	0.00208768	0.00196078	0	1	551.158	430.493	564.104	6404.04	0.887773	3.77693	3.72392	3.84763	6.7132	3.78002	6.84003	Protein disulfide-isomerase A3	0.000521921	0.00167785	0	6257.06	1.38881	0.246443	0.636692	0.882326	0.851949	0.0835947	498.005;542.004;331.002;195.002;29.0002;283.002;0;26.0002;90.0006;184.001;0;110.001;	220.156;0;331.002;0;0;44.8387;0;0;0;42.904;0;0;	0.747012;0.200841;0.981395;0.167119;0.512392;0.156201;0;0.512392;-0.176844;0.289067;0;0.326824;	5734	0.990417	1.00182	0.998624	0.992344
D:\test_move_folder\2022053_T3_Evosep_C1_E1_PRID_31_QID_17_c1- w1_Plate1_20_7094.d	2022053_T3_Evosep_C1_E1_PRID_31_QID_17_c1- w1_Plate1_20_7094	P27773	P27773	PDIA3_MOUSE	Pdia3	1313.27	1232.76	1353.71	1313.27	1232.76	1353.71	1353.71	EATNPPIIQEEK	EATNPPIIQEEK	EATNPPIIQEEK2	2	0.00787766	0.32609	0.00561404	0.00269542	0.00217865	0.00208768	0.00224719	0	1	707.455	577.228	611.571	2349.64	0.876965	3.77844	3.7254	3.83146	6.7132	3.78187	6.44879	Protein disulfide-isomerase A3	0.000521921	0.00167785	0	2718.02	1.18076	0.250891	0.671519	0.774283	0.117302	0.160786	502.004;409.004;41.0004;364.004;135.001;173.001;61.0004;172.001;68.0005;263.002;0;0;	502.004;205.451;0;0;39.4711;33.197;23.4191;15.928;25.9218;73.5996;0;0;	0.915376;0.78311;0.394194;-0.247623;0.605266;0.204304;0.726959;-0.341117;0.691697;0.538426;0;0;	5734	1.00045	1.00182	1.0029	0.998946
D:\test_move_folder\2022053_T3_Evosep_C1_E1_PRID_31_QID_17_a12-12h_Plate1_21_7095.d	2022053_T3_Evosep_C1_E1_PRID_31_QID_17_a12-12h_Plate1_21_7095	P27773	P27773	PDIA3_MOUSE	Pdia3	1217.27	1021.15	988.996	1217.27	1021.15	988.996	988.996	EATNPPIIQEEK	EATNPPIIQEEK	EATNPPIIQEEK2	2	0.00224775	0.0949233	0.00561404	0.00600601	0.00483092	0.00208768	0.005	0	1	525.661	431.161	513.907	1268.01	0.74559	3.81097	3.77564	3.84635	6.7132	3.81339	6.82446	Protein disulfide-isomerase A3	0.000521921	0.00167785	0	1297.01	0.744813	0.674014	0	0.922347	0.901435	0.0796801	431.004;68.0008;250.002;123.001;158.001;81.0007;0;61.0004;40.0004;179.002;0;63.0006;	358.659;68.0008;99.0011;92.2506;37.8753;0;0;0;0;49.8756;0;18.0002;	0.92882;0.801784;0.0431878;0.801784;0.491281;-0.534522;0;-0.534522;0.133631;0.634044;0;0.772262;	5788	0.995	1.00182	0.999468	0.997067
D:\test_move_folder\2022053_T3_Evosep_C1_E1_PRID_31_QID_17_a83- 12h_Plate1_23_7097.d	2022053_T3_Evosep_C1_E1_PRID_31_QID_17_a83- 12h_Plate1_23_7097	P27773	P27773	PDIA3_MOUSE	Pdia3	1784.02	1520.18	1827.7	1784.02	1520.18	1827.7	1827.7	EATNPPIIQEEK	EATNPPIIQEEK	EATNPPIIQEEK2	2	0.00203562	0.0576553	0.00561404	0.0030581	0.00235294	0.00208768	0.00242718	0	1	1702.78	1404.3	1556.11	121907	0.897247	3.83189	3.7789	3.95563	6.7132	3.84683	6.29153	Protein disulfide-isomerase A3	0.000521921	0.00167785	0	133397	1.62126	0.119031	0.432117	0.950791	1.05509	0.100173	694.005;1286.01;267.002;690.005;55.0004;374.003;381.003;478.004;74.0006;254.002;79.0007;155.001;	311.632;1286.01;105.141;90.1276;0;36.8019;0;98.2092;0;0;0;0;	0.728514;0.957746;0.657384;-0.0658916;0.545222;0.0813814;0.464677;0.599102;0.124697;0.077695;0.545222;-0.18987;	5815	0.994167	1.00182	1.00212	0.993964
D:\test_move_folder\2022053_T3_Evosep_C1_E1_PRID_31_QID_17_a1-12h_Plate1_25_7099.d	2022053_T3_Evosep_C1_E1_PRID_31_QID_17_a1-12h_Plate1_25_7099	P27773	P27773	PDIA3_MOUSE	Pdia3	2969.95	2528.96	2010.77	2969.95	2528.96	2010.77	2010.77	EATNPPIIQEEK	EATNPPIIQEEK	EATNPPIIQEEK2	2	0.00557576	0.197381	0.00561404	0.00309598	0.00243309	0.00208768	0.00248756	0	1	606.081	594.036	529.82	1502.72	0.717834	3.8122	3.72385	3.84759	6.7132	3.82181	6.42726	Protein disulfide-isomerase A3	0.000521921	0.00167785	0	1719.02	0.9331	0.318877	0	0.849629	0.178492	0.153311	477.005;250.002;88.0009;656.005;259.003;284.003;103.001;526.005;149.001;201.002;0;131.001;	477.005;96.082;32.9947;28.2071;0;31.0089;0;81.3801;0;0;0;0;	0.757126;0.550081;0.638292;-0.33401;-0.319432;0.12863;0.163531;-0.134525;0.0727935;-0.252241;0;0.413021;	5788	1	1.00182	1.00255	0.997986
D:\test_move_folder\2022053_T3_Evosep_C1_E1_PRID_31_QID_17_a87-12h_Plate1_28_7101.d	2022053_T3_Evosep_C1_E1_PRID_31_QID_17_a87-12h_Plate1_28_7101	P27773	P27773	PDIA3_MOUSE	Pdia3	1414.57	1058.69	808.856	1414.57	1058.69	808.856	808.856	EATNPPIIQEEK	EATNPPIIQEEK	EATNPPIIQEEK2	2	0.00219031	0.0887006	0.00561404	0.0030581	0.00229885	0.00208768	0.00238095	0	1	834.008	619.118	756.822	2435.62	0.842405	3.79648	3.74344	3.84951	6.7132	3.79039	6.59661	Protein disulfide-isomerase A3	0.000521921	0.00167785	0	2684.02	1.4784	0.278126	0.23631	0.926735	0.335978	0.159917	599.006;501.004;221.002;263.002;0;107.001;108.001;154.001;44.0004;163.001;0;232.002;	262.742;501.004;70.2619;0;0;40.5651;0;48.0568;0;45.7752;0;104.857;	0.663755;0.983939;0.501253;-0.345423;0;0.684699;-0.471384;0.451403;-0.224901;0.494591;0;0.689352;	5761	0.989583	1.00182	1.00166	0.989686
D:\test_move_folder\2022053_T3_Evosep_C1_E1_PRID_31_QID_17_a38-24h_Plate1_30_7103.d	2022053_T3_Evosep_C1_E1_PRID_31_QID_17_a38-24h_Plate1_30_7103	P27773	P27773	PDIA3_MOUSE	Pdia3	5891.41	4662.72	5072.28	5891.41	4662.72	5072.28	5072.28	EATNPPIIQEEK	EATNPPIIQEEK	EATNPPIIQEEK2	2	0.00090036	0.00550169	0.00561404	0.0026455	0.00214133	0.00208768	0.00221239	0	1	4062.74	2792.25	3551.81	14710.1	0.874087	3.81443	3.72603	3.86744	6.7132	3.80675	6.98723	Protein disulfide-isomerase A3	0.000521921	0.00167785	0	16826.2	2.36481	0.348986	1.51973	0.995068	0.328561	0.239762	2195.02;1586.01;727.007;568.004;250.002;546.005;292.002;29.0002;47.0004;408.004;0;474.004;	2195.02;1402.79;464.94;199.317;240.449;419.977;64.7214;0;0;97.317;0;60.4612;	0.959452;0.813138;0.654965;0.0541866;0.902954;0.769135;0.741922;-0.296252;0.562807;0.137423;0;0.415402;	5788	0.985	1.00182	1.00083	0.985619
D:\test_move_folder\2022053_T3_Evosep_C1_E1_PRID_31_QID_17_a87-24h_Plate1_31_7104.d	2022053_T3_Evosep_C1_E1_PRID_31_QID_17_a87-24h_Plate1_31_7104	P27773	P27773	PDIA3_MOUSE	Pdia3	862.41	677.042	837.509	862.41	677.042	837.509	837.509	EATNPPIIQEEK	EATNPPIIQEEK	EATNPPIIQEEK2	2	0.00645161	0.204246	0.00561404	0.00291545	0.00229358	0.00208768	0.00236967	0	1	862.41	677.042	837.533	2155.01	0.725355	3.80762	3.68388	3.84297	6.7132	3.82032	6.73899	Protein disulfide-isomerase A3	0.000521921	0.00167785	0	2219.02	0.479923	0.495763	0.543895	0.842947	0.104647	0.0792328	664.006;391.004;252.002;1452.01;50.0004;268.002;83.0008;79.0008;31.0002;451.004;0;117.001;	664.006;190.454;7.95049;0;0;28.8165;14.8985;0;0;119.414;0;46.7835;	0.723091;0.766209;-0.0642689;-0.427571;-0.223744;0.53607;0.5488;0.1508;0.133736;0.390618;0;0.743398;	5761	0.99	1.00182	1.00195	0.990422
D:\test_move_folder\2022053_T3_Evosep_C1_E1_PRID_31_QID_17_a4-24h_Plate1_33_7106.d	2022053_T3_Evosep_C1_E1_PRID_31_QID_17_a4-24h_Plate1_33_7106	P27773	P27773	PDIA3_MOUSE	Pdia3	1459.16	1137.56	1208.46	1459.16	1137.56	1208.46	1208.46	EATNPPIIQEEK	EATNPPIIQEEK	EATNPPIIQEEK2	2	0.00284968	0.0955622	0.00561404	0.00257069	0.00208333	0.00208768	0.00214133	0	1	1063.26	785.564	1000.05	9019.96	0.88172	3.80887	3.75582	3.87954	6.7132	3.81784	6.55267	Protein disulfide-isomerase A3	0.000521921	0.00167785	0	9590.08	1.70886	0.353847	0	0.920303	0.281926	0.316195	555.005;605.005;278.003;517.006;150.001;228.002;35.0004;97.0008;0;65.0008;80.0007;301.002;	555.005;371.725;136.532;89.6818;0;0;0;0;0;0;0;0;	0.981335;0.795105;0.712605;-0.413563;0.157431;0.53833;0.063657;0.453641;0;0.063657;0.525579;-0.323947;	5761	0.999583	1.00182	1.00153	0.999808
D:\test_move_folder\2022053_T3_Evosep_C1_E1_PRID_31_QID_17_a20-24h_Plate1_34_7107.d	2022053_T3_Evosep_C1_E1_PRID_31_QID_17_a20-24h_Plate1_34_7107	P27773	P27773	PDIA3_MOUSE	Pdia3	989.666	870.024	620.952	989.666	870.024	620.952	620.952	EATNPPIIQEEK	EATNPPIIQEEK	EATNPPIIQEEK2	2	0.00478687	0.214242	0.00561404	0.00263852	0.00212314	0.00208768	0.00218818	0	1	362.721	255.082	325.619	1614.1	0.806249	3.81017	3.77482	3.84555	6.7132	3.80666	6.78823	Protein disulfide-isomerase A3	0.000521921	0.00167785	0	1798.02	2.54687	0.577497	0.369007	0.837832	0.953661	0.105944	164.001;248.001;59.0004;280.003;57.0004;0;0;126.001;11.0001;124.001;0;53.0004;	117.72;186.001;59.0004;85.5009;42.7503;0;0;0;0;93.0947;0;0;	0.815543;0.801784;0.801784;0.754721;0.801784;0;0;-0.37645;-0.534522;0.816727;0;-0.31694;	5761	0.985	1.00182	0.998145	0.987699
D:\test_move_folder\2022053_T3_Evosep_C1_E1_PRID_31_QID_17_A7-12_Plate1_41_7113.d	2022053_T3_Evosep_C1_E1_PRID_31_QID_17_A7-12_Plate1_41_7113	P27773	P27773	PDIA3_MOUSE	Pdia3	2046.57	1631.65	1566.86	2046.57	1631.65	1566.86	1566.86	EATNPPIIQEEK	EATNPPIIQEEK	EATNPPIIQEEK2	2	0.00249314	0.0776311	0.00561404	0.00296736	0.00232019	0.00208768	0.00238663	0	1	2046.57	1631.65	1822.27	81399.5	0.875652	3.80758	3.75455	3.89595	6.7132	3.81208	6.76592	Protein disulfide-isomerase A3	0.000521921	0.00167785	0	91418.6	1.3901	0.293233	0	0.934938	0.785883	0.247204	1310.01;1112.01;359.003;528.005;182.001;226.002;90.0007;108.001;26.0002;252.002;0;310.003;	1310.01;555.617;180.94;0;182.001;0;0;0;0;0;0;71.4073;	0.931637;0.782192;0.757307;0.0289403;0.931103;-0.155006;0.0755394;0.315025;-0.175375;-0.142049;0;0.272327;	5761	0.989545	1.00182	1.00095	0.990556
D:\test_move_folder\2022053_T3_Evosep_C1_E1_PRID_31_QID_17_A25-12_Plate1_47_7116.d	2022053_T3_Evosep_C1_E1_PRID_31_QID_17_A25-12_Plate1_47_7116	P27773	P27773	PDIA3_MOUSE	Pdia3	1139.01	901.961	978.088	1139.01	901.961	978.088	978.088	EATNPPIIQEEK	EATNPPIIQEEK	EATNPPIIQEEK2	2	0.00107124	0.0225863	0.00561404	0.00597015	0.00481928	0.00208768	0.00495049	0	1	811.427	659.689	784.293	2083.92	0.801585	3.79209	3.73908	3.8451	6.7132	3.79588	6.79184	Protein disulfide-isomerase A3	0.000521921	0.00167785	0	2156.02	0.681422	0.630968	0	0.980095	0.417729	0.129766	754.007;468.004;262.002;315.003;26.0002;194.002;0;0;0;330.003;0;192.001;	284.849;468.004;58.5738;0;0;0;0;0;0;13.2073;0;78.6414;	0.711008;0.923529;0.267732;-0.669893;-0.243313;-0.256289;0;0;0;-0.525599;0;0.756895;	5734	0.995909	1.00182	1.00083	0.996595
D:\test_move_folder\2022053_T3_Evosep_C1_E1_PRID_31_QID_17_b9-6h_Plate2_1_7119.d	2022053_T3_Evosep_C1_E1_PRID_31_QID_17_b9-6h_Plate2_1_7119	P27773	P27773	PDIA3_MOUSE	Pdia3	540.458	441.235	403.298	540.458	441.235	403.298	403.298	EATNPPIIQEEK	EATNPPIIQEEK	EATNPPIIQEEK2	2	0.00876741	0.201787	0.00561404	0.0030303	0.002331	0.00208768	0.00240385	0	1	540.458	441.235	471.03	2539.69	0.798915	3.68573	3.65035	3.73872	6.7132	3.68874	6.53381	Protein disulfide-isomerase A3	0.000521921	0.00167785	0	2914.02	1.35928	0.188971	0.332157	0.845882	1.58886	0.0679251	433.004;155.001;107.001;539.004;0;226.002;33.0004;148.001;67.0008;194.002;0;108.001;	433.004;24.2747;83.1797;74.9502;0;0;0;11.4985;25.6011;0;0;0;	0.835794;0.0750028;0.818197;-0.485964;0;-0.606118;0.129078;-0.37028;0.777135;-0.0549558;0;-0.41817;	5572	1.005	1.00182	1.00314	1.00258
D:\test_move_folder\2022053_T3_Evosep_C1_E1_PRID_31_QID_17_ a16-12h_Plate2_4_7122.d	2022053_T3_Evosep_C1_E1_PRID_31_QID_17_ a16-12h_Plate2_4_7122	P27773	P27773	PDIA3_MOUSE	Pdia3	1220.03	1035.74	996.028	1220.03	1035.74	996.028	996.028	EATNPPIIQEEK	EATNPPIIQEEK	EATNPPIIQEEK2	2	0.00565867	0.241026	0.00561404	0.00530504	0.00430108	0.00208768	0.00443459	0	1	598.184	506.582	565.586	2268.29	0.783116	3.842	3.73587	3.87733	6.7132	3.84263	6.73675	Protein disulfide-isomerase A3	0.000521921	0.00167785	0	2399.02	0.748071	0.114558	0	0.822863	0.0617439	0.119803	582.005;127.001;120.001;598.005;80.0006;105.001;106.001;79.0008;25.0002;225.002;0;25.0002;	582.005;0;16.1792;243.105;0;0;40.4656;30.1584;0;0;0;0;	0.79918;-0.15081;0.205254;0.283922;0.0222184;-0.285485;0.736249;0.736249;0.403094;-0.186129;0;-0.277393;	5815	0.995	1.00182	1.00249	0.993603
D:\test_move_folder\2022053_T3_Evosep_C1_E1_PRID_31_QID_17_a8-24h_Plate2_13_7130.d	2022053_T3_Evosep_C1_E1_PRID_31_QID_17_a8-24h_Plate2_13_7130	P27773	P27773	PDIA3_MOUSE	Pdia3	501.277	399.493	503.832	501.277	399.493	503.832	503.832	EATNPPIIQEEK	EATNPPIIQEEK	EATNPPIIQEEK2	2	0.00276035	0.0765037	0.00561404	0.00274725	0.00219298	0.00208768	0.00225734	0	1	398.516	314.741	371.831	1202.7	0.525688	3.79015	3.75478	3.84314	6.7132	3.81009	6.33133	Protein disulfide-isomerase A3	0.000521921	0.00167785	0	1289.01	1.22753	0.473483	0	0.935698	0.883277	0.203246	438.004;391.003;173.002;430.004;40.0004;125.001;0;227.002;0;133.001;14.0001;170.001;	136.913;88.6008;173.002;111.476;0;0;0;0;0;0;5.33465;161.447;	0.451658;-0.00133735;0.854185;0.187397;0.338869;-0.491169;0;-0.527775;0;-0.126895;0.763095;0.98159;	5734	1	1.00182	1.00232	0.998454
D:\test_move_folder\2022053_T3_Evosep_C1_E1_PRID_31_QID_17_b37-72h_Plate2_16_7133.d	2022053_T3_Evosep_C1_E1_PRID_31_QID_17_b37-72h_Plate2_16_7133	P27773	P27773	PDIA3_MOUSE	Pdia3	1320.27	1064.01	678.164	1320.27	1064.01	678.164	678.164	EATNPPIIQEEK	EATNPPIIQEEK	EATNPPIIQEEK2	2	0.00539084	0.232554	0.00561404	0.0030303	0.00244499	0.00208768	0.00250627	0	1	717.484	538.945	667.915	1609.56	0.786387	3.80478	3.73406	3.8401	6.7132	3.80025	6.63971	Protein disulfide-isomerase A3	0.000521921	0.00167785	0	1729.02	1.21454	0.167706	0	0.826407	1.31877	0.394737	571.005;284.002;303.002;499.004;60.0004;467.004;59.0004;366.003;0;64.0007;0;161.001;	571.005;0;146.479;48.3447;0;106.885;0;26.5935;0;0;0;0;	0.834688;0.358907;0.598102;-0.0792446;-0.103013;0.140619;-0.425938;-0.221474;0;-0.413397;0;-0.242823;	5761	0.985	1.00182	1.00156	0.985379
D:\test_move_folder\2022053_T3_Evosep_C1_E1_PRID_31_QID_17_c7-w1_Plate2_19_7136.d	2022053_T3_Evosep_C1_E1_PRID_31_QID_17_c7-w1_Plate2_19_7136	P27773	P27773	PDIA3_MOUSE	Pdia3	851.598	718.033	700.547	851.598	718.033	700.547	700.547	EATNPPIIQEEK	EATNPPIIQEEK	EATNPPIIQEEK2	2	0.00439163	0.111258	0.00561404	0.0035461	0.002849	0.00208768	0.00294985	0	1	687.962	581.006	660.289	1639.31	0.910935	3.80817	3.75515	3.84352	6.7132	3.80293	6.6138	Protein disulfide-isomerase A3	0.000521921	0.00167785	0	1708.01	0.745798	0.436107	0	0.908677	0.399048	0.175595	385.004;141.001;169.001;258.002;0;187.002;60.0004;132.001;0;0;0;67.0008;	385.004;139.688;163.271;152.075;0;0;0;33.3684;0;0;0;0;	0.899523;0.932852;0.919095;0.388137;0;-0.388781;-0.428289;0.474847;0;0;0;0.445224;	5761	0.995	1.00182	1.0019	0.994304
D:\test_move_folder\2022054_T3_Evosep_C1_E1_PRID_31_QID_17_a82-12h_Plate3_9_7172.d	2022054_T3_Evosep_C1_E1_PRID_31_QID_17_a82-12h_Plate3_9_7172	P27773	P27773	PDIA3_MOUSE	Pdia3	1439.34	1244.21	1288.5	1439.34	1244.21	1288.5	1288.5	EATNPPIIQEEK	EATNPPIIQEEK	EATNPPIIQEEK2	2	0.00323326	0.108408	0.00561404	0.00307692	0.00245098	0.00208768	0.00249377	0	1	477.747	388.722	445.925	2424.04	0.770966	3.78891	3.73582	3.84191	6.7132	3.80075	6.56775	Protein disulfide-isomerase A3	0.000521921	0.00167785	0	2597.02	1.15213	0.362609	0.887798	0.912278	0.88664	0.253754	557.004;363.004;174.002;299.002;39.0003;319.003;45.0004;74.0005;0;122.001;0;146.001;	114.743;363.004;0;197.903;11.5823;26.6794;17.8345;0;0;0;0;0;	0.365836;0.899025;-0.121507;0.636472;0.608491;0.355554;0.750032;-0.231275;0;-0.0306876;0;-0.039044;	5734	0.995	1.00182	1.00405	0.99129
D:\test_move_folder\2022053_T3_Evosep_C1_E1_PRID_31_QID_17_a6-24h_Plate1_14_7088.d	2022053_T3_Evosep_C1_E1_PRID_31_QID_17_a6-24h_Plate1_14_7088	P27773	P27773	PDIA3_MOUSE	Pdia3	813.92	700.118	739.394	813.92	700.118	739.394	739.394	EATNPPIIQEEK	EATNPPIIQEEK	EATNPPIIQEEK2	2	0.00888691	0.258384	0.00561404	0.00337838	0.0026178	0.00208768	0.00269542	0	1	182.095	127.206	161.167	1305.49	0.645306	3.79339	3.75804	3.82872	6.7132	3.79044	6.65454	Protein disulfide-isomerase A3	0.000521921	0.00167785	0	1475.01	0.596909	0.483484	0.470526	0.813392	1.31127	0.122745	349.003;104.001;35.0003;85.0008;0;151.001;92.0008;91.0008;0;143.001;0;84.0006;	48.0005;104.001;30.094;16.5001;0;0;0;0;0;32.6252;0;0;	0.164528;0.801784;0.871392;0.25646;0;-0.453036;0.133631;-0.647725;0;0.641961;0;-0.453341;	5761	0.99	1.00182	0.999119	0.992358
D:\test_move_folder\2022053_T3_Evosep_C1_E1_PRID_31_QID_17_a9-12h_Plate1_22_7096.d	2022053_T3_Evosep_C1_E1_PRID_31_QID_17_a9-12h_Plate1_22_7096	P27773	P27773	PDIA3_MOUSE	Pdia3	1369.74	1162.01	1283.72	1369.74	1162.01	1283.72	1283.72	EATNPPIIQEEK	EATNPPIIQEEK	EATNPPIIQEEK2	2	0.00156658	0.023882	0.00561404	0.00243902	0.00180505	0.00208768	0.00186567	0	1	1369.74	1162.01	1408.7	2839.54	0.806359	3.79572	3.68964	3.83104	6.7132	3.79869	6.8237	Protein disulfide-isomerase A3	0.000521921	0.00167785	0	2761.02	0.69294	0.219092	0	0.979133	0.243725	0.308097	894.007;406.003;250.002;357.003;95.0007;246.002;63.0004;56.0006;76.0009;59.0004;0;72.0007;	894.007;374.048;101.688;0;33.9329;0;0;18.9561;0;0;0;0;	0.798043;0.845746;0.734597;-0.490347;0.631033;-0.400542;0.466623;0.549323;0.0971059;-0.264883;0;-0.119535;	5761	0.985	1.00182	1.00094	0.985705
D:\test_move_folder\2022053_T3_Evosep_C1_E1_PRID_31_QID_17_a2-24h_Plate1_32_7105.d	2022053_T3_Evosep_C1_E1_PRID_31_QID_17_a2-24h_Plate1_32_7105	P27773	P27773	PDIA3_MOUSE	Pdia3	883.5	691.047	573.34	883.5	691.047	573.34	573.34	EATNPPIIQEEK	EATNPPIIQEEK	EATNPPIIQEEK2	2	0.00201359	0.0534041	0.00561404	0.00306748	0.00230415	0.00208768	0.00238663	0	1	598.411	413.492	543.049	1418.41	0.820517	3.80668	3.77133	3.84201	6.7132	3.80483	6.71362	Protein disulfide-isomerase A3	0.000521921	0.00167785	0	1563.01	1.09408	0.277007	0	0.954768	1.13011	0.150432	452.003;297.003;48.0004;175.001;12.0001;77.0009;75.0005;0;0;58.0005;0;151.001;	327.659;222.752;48.0004;54.5629;9.00007;62.5632;9.75007;0;0;4.12504;0;0;	0.835998;0.801784;0.801784;0.756773;0.801784;0.847946;-0.108211;0;0;-0.358198;0;-0.534522;	5761	1	1.00182	0.998722	1.00236
D:\test_move_folder\2022053_T3_Evosep_C1_E1_PRID_31_QID_17_a20-12h_Plate2_25_7142.d	2022053_T3_Evosep_C1_E1_PRID_31_QID_17_a20-12h_Plate2_25_7142	P27773	P27773	PDIA3_MOUSE	Pdia3	1086.7	1031.73	960.749	1086.7	1031.73	960.749	960.749	EATNPPIIQEEK	EATNPPIIQEEK	EATNPPIIQEEK2	2	0.000797448	0.00737799	0.00561404	0.00238663	0.00184502	0.00208768	0.00191571	0	1	264.601	219.424	255.313	1526.48	0.787921	3.82655	3.77352	3.8619	6.7132	3.83343	6.52364	Protein disulfide-isomerase A3	0.000521921	0.00167785	0	1582.01	1.32577	0.349601	1.48906	0.993342	0.738151	0.610243	216.002;190.002;268.002;283.002;216.002;234.002;160.002;122.001;36.0004;92.0008;0;138.001;	0;190.002;74.5987;101.377;78.1942;110.721;54.0616;17.4275;0;34.1133;0;136.611;	0.27843;0.887761;0.533629;0.53193;0.649249;0.552143;0.672971;0.000607168;0.0445487;0.730832;0;0.924123;	5788	1	1.00182	1.00098	1.00044
D:\test_move_folder\2022053_T3_Evosep_C1_E1_PRID_31_QID_17_a88-12h_Plate2_26_7143.d	2022053_T3_Evosep_C1_E1_PRID_31_QID_17_a88-12h_Plate2_26_7143	P27773	P27773	PDIA3_MOUSE	Pdia3	1330.94	976.032	1214.14	1330.94	976.032	1214.14	1214.14	EATNPPIIQEEK	EATNPPIIQEEK	EATNPPIIQEEK2	2	0.000530645	0.00847354	0.00561404	0.0025	0.00183824	0.00208768	0.00191939	0	1	1028.24	740.191	911.088	1790.75	0.772823	3.83216	3.77916	3.88519	6.7132	3.8389	6.52951	Protein disulfide-isomerase A3	0.000521921	0.00167785	0	2021.01	1.15711	0.341708	0	0.992493	0.548233	0.068636	699.006;661.006;254.002;314.003;129.001;87.0008;130.001;0;0;0;0;96.0007;	481.034;293.207;254.002;0;103.001;0;0;0;0;0;0;37.7162;	0.787912;0.650693;0.88523;0.0908139;0.830778;-0.510482;-0.291138;0;0;0;0;0.759084;	5788	0.985	1.00182	0.998727	0.989326
D:\test_move_folder\2022053_T3_Evosep_C1_E1_PRID_31_QID_17_a37-24h_Plate2_29_7146.d	2022053_T3_Evosep_C1_E1_PRID_31_QID_17_a37-24h_Plate2_29_7146	P27773	P27773	PDIA3_MOUSE	Pdia3	1425.36	1116.08	1251.26	1425.36	1116.08	1251.26	1251.26	EATNPPIIQEEK	EATNPPIIQEEK	EATNPPIIQEEK2	2	0.000265745	0.0136657	0.00561404	0.00273973	0.00221729	0.00208768	0.0022831	0	1	739.537	596.129	776.709	2492.3	0.624764	3.80611	3.75307	3.84145	6.7132	3.807	6.8129	Protein disulfide-isomerase A3	0.000521921	0.00167785	0	2373.02	1.36927	0.226605	0.51316	0.987861	0.372862	0.367381	941.007;609.005;318.002;656.005;121.001;190.001;50.0004;65.0005;0;24.0002;0;91.0008;	421.534;0;318.002;224.933;100.603;26.4032;0;52.9142;0;0;0;0;	0.38699;0.0876804;0.939951;0.10774;0.823525;0.540683;0.509269;0.80594;0;-0.0732073;0;-0.0732073;	5761	0.995	1.00182	1.00031	0.995734
D:\test_move_folder\2022053_T3_Evosep_C1_E1_PRID_31_QID_17_a88-24h_Plate2_30_7147.d	2022053_T3_Evosep_C1_E1_PRID_31_QID_17_a88-24h_Plate2_30_7147	P27773	P27773	PDIA3_MOUSE	Pdia3	2091.43	1518.76	1683.65	2091.43	1518.76	1683.65	1683.65	EATNPPIIQEEK	EATNPPIIQEEK	EATNPPIIQEEK2	2	0.000628733	0.00924616	0.00561404	0.00318471	0.0025974	0.00208768	0.00265252	0	1	1369.84	994.751	1244.07	2543.86	0.813101	3.80593	3.71755	3.85895	6.7132	3.82282	6.62847	Protein disulfide-isomerase A3	0.000521921	0.00167785	0	2801.02	1.72334	0.297782	0.368752	0.991714	1.03036	0.105879	925.009;718.005;366.003;627.005;173.001;467.004;104.001;132.001;0;448.003;0;170.002;	523.268;718.005;128.563;167.786;77.8948;114.932;101.494;79.7635;0;379.757;0;74.3009;	0.791775;0.872845;0.566242;-0.00574252;0.556523;0.329082;0.82152;0.757705;0;0.856852;0;0.649803;	5761	0.994583	1.00182	1.00051	0.995596
D:\test_move_folder\2022053_T3_Evosep_C1_E1_PRID_31_QID_17_a21-24h_Plate2_31_7148.d	2022053_T3_Evosep_C1_E1_PRID_31_QID_17_a21-24h_Plate2_31_7148	P27773	P27773	PDIA3_MOUSE	Pdia3	1193.07	887.727	825.992	1193.07	887.727	825.992	825.992	EATNPPIIQEEK	EATNPPIIQEEK	EATNPPIIQEEK2	2	0.00205497	0.0446072	0.00561404	0.00331126	0.00242718	0.00208768	0.00251256	0	1	944.794	721.663	845.993	3315.79	0.806675	3.80414	3.68044	3.83949	6.7132	3.79572	6.74312	Protein disulfide-isomerase A3	0.000521921	0.00167785	0	3703.03	1.06103	0.267419	0.771344	0.961591	1.50929	0.0220462	584.005;529.005;313.003;819.007;85.0007;286.002;86.0006;36.0003;0;127.001;115.001;233.002;	294.031;529.005;121.757;115.353;0;0;0;0;0;47.9086;0;90.4713;	0.785792;0.846499;0.684082;-0.00906968;0.362764;-0.264682;-0.12617;-0.0935055;0;0.769357;-0.0498607;0.64958;	5761	0.994091	1.00182	1.00134	0.994582
D:\test_move_folder\2022053_T3_Evosep_C1_E1_PRID_31_QID_17_a22-24h_Plate2_33_7150.d	2022053_T3_Evosep_C1_E1_PRID_31_QID_17_a22-24h_Plate2_33_7150	P27773	P27773	PDIA3_MOUSE	Pdia3	1051.5	897.791	1097.22	1051.5	897.791	1097.22	1097.22	EATNPPIIQEEK	EATNPPIIQEEK	EATNPPIIQEEK2	2	0.000812128	0.0143558	0.00561404	0.00273224	0.00220264	0.00208768	0.00227273	0	1	830.587	689.382	819.381	2684.31	0.826431	3.82229	3.75158	3.8753	6.7132	3.8279	6.65558	Protein disulfide-isomerase A3	0.000521921	0.00167785	0	2721.02	0.90063	0.290635	0	0.98729	1.87815	0.0121002	461.003;593.005;147.001;657.005;26.0002;300.003;116.001;219.002;43.0004;55.0004;64.0007;101.001;	162.612;593.005;74.9703;490.062;0;68.4595;44.5113;0;16.4999;0;24.5581;43.1321;	0.60511;0.895152;0.762903;0.841725;-0.28845;0.163701;0.703553;0.0998603;0.703553;-0.304364;0.703553;0.650127;	5788	0.995	1.00182	1.00006	0.9973
D:\test_move_folder\2022053_T3_Evosep_C1_E1_PRID_31_QID_17_b19-72h_Plate2_35_7152.d	2022053_T3_Evosep_C1_E1_PRID_31_QID_17_b19-72h_Plate2_35_7152	P27773	P27773	PDIA3_MOUSE	Pdia3	2404.59	1961.46	1639.25	2404.59	1961.46	1639.25	1639.25	EATNPPIIQEEK	EATNPPIIQEEK	EATNPPIIQEEK2	2	0.00683513	0.395193	0.00561404	0.00257732	0.00215054	0.00208768	0.00221239	0	1	1215.91	962.038	1181.9	7124.06	0.717807	3.82841	3.77531	3.86377	6.7132	3.82104	6.94906	Protein disulfide-isomerase A3	0.000521921	0.00167785	0	7329.06	1.51672	0.157943	0.241829	0.73526	0.598932	0.181773	571.005;1043.01;443.004;583.005;157.002;206.002;71.0008;304.003;0;106.001;0;274.002;	571.005;644.904;0;252.412;0;38.4315;0;95.6795;0;0;0;0;	0.91303;0.544955;0.492425;-0.396551;-0.151664;0.0562089;0.526087;-0.121237;0;0.526087;0;-0.346232;	5788	0.985909	1.00182	0.996969	0.990032
D:\test_move_folder\2022053_T3_Evosep_C1_E1_PRID_31_QID_17_D31-w5_Plate2_37_7154.d	2022053_T3_Evosep_C1_E1_PRID_31_QID_17_D31-w5_Plate2_37_7154	P27773	P27773	PDIA3_MOUSE	Pdia3	758.912	599.966	430.842	758.912	599.966	430.842	430.842	EATNPPIIQEEK	EATNPPIIQEEK	EATNPPIIQEEK2	2	0.00167691	0.0398778	0.00561404	0.003125	0.0025	0.00208768	0.00259067	0	1	758.912	599.966	700.188	2321.33	0.838496	3.77458	3.73925	3.8453	6.7132	3.79556	6.2673	Protein disulfide-isomerase A3	0.000521921	0.00167785	0	2516.02	1.18541	0.278627	0	0.965546	1.235	0.180348	387.004;290.003;246.002;72.0008;76.0008;270.002;0;0;0;203.002;85.0007;283.003;	359.003;290.003;109.906;0;12.6957;0;0;0;0;0;0;0;	0.858224;0.848847;0.746743;-0.723855;0.147308;-0.158752;0;0;0;0.337736;-0.0189722;-0.66222;	5707	0.994545	1.00182	0.997434	0.99898
D:\test_move_folder\2022053_T3_Evosep_C1_E1_PRID_31_QID_17_D37-w5_Plate2_38_7155.d	2022053_T3_Evosep_C1_E1_PRID_31_QID_17_D37-w5_Plate2_38_7155	P27773	P27773	PDIA3_MOUSE	Pdia3	1188.8	967.171	809.678	1188.8	967.171	809.678	809.678	EATNPPIIQEEK	EATNPPIIQEEK	EATNPPIIQEEK2	2	0.00480538	0.192789	0.00561404	0.00308642	0.00234742	0.00208768	0.00243309	0	1	719.183	538.282	666.124	6215.94	0.818662	3.78812	3.69983	3.85882	6.7132	3.79529	6.67202	Protein disulfide-isomerase A3	0.000521921	0.00167785	0	6711.07	1.03399	0.232993	0	0.852705	1.30579	0.0919062	681.005;290.003;94.0008;389.004;106.001;264.002;131.001;167.001;48.0004;150.001;77.0007;56.0004;	681.005;0;38.178;0;23.8143;30.9359;0;65.58;0;0;0;0;	0.834972;0.0509083;0.527728;-0.628595;0.185844;-0.289316;-0.436779;0.500468;-0.0727174;-0.363471;0.215193;-0.413971;	5734	0.985455	1.00182	0.996915	0.991392
D:\test_move_folder\2022053_T3_Evosep_C1_E1_PRID_31_QID_17_A22-24_Plate2_40_7157.d	2022053_T3_Evosep_C1_E1_PRID_31_QID_17_A22-24_Plate2_40_7157	P27773	P27773	PDIA3_MOUSE	Pdia3	2440.38	1955.38	2096.23	2440.38	1955.38	2096.23	2096.23	EATNPPIIQEEK	EATNPPIIQEEK	EATNPPIIQEEK2	2	0.00080928	0.0232932	0.00561404	0.00226757	0.00175747	0.00208768	0.00182815	0	1	1867.53	1658.14	1814.97	2601.69	0.818117	3.82371	3.75305	3.85906	6.7132	3.82812	6.6702	Protein disulfide-isomerase A3	0.000521921	0.00167785	0	2677.02	1.37992	0.422115	0.140555	0.979463	0.540332	0.219446	1041.01;910.006;416.004;464.004;212.002;125.001;123.001;525.004;64.0007;83.0007;83.0008;115.001;	805.436;787.568;274.524;106.938;212.002;0;0;404.145;23.4504;0;30.4122;31.299;	0.801928;0.854421;0.761463;0.388733;0.83233;-0.311329;-0.413067;0.814657;0.703438;-0.0638572;0.703438;0.522476;	5788	0.98	1.00182	1.00181	0.979599
D:\test_move_folder\2022053_T3_Evosep_C1_E1_PRID_31_QID_17_A40-12_Plate2_44_7159.d	2022053_T3_Evosep_C1_E1_PRID_31_QID_17_A40-12_Plate2_44_7159	P27773	P27773	PDIA3_MOUSE	Pdia3	747.465	653.097	654.28	747.465	653.097	654.28	654.28	EATNPPIIQEEK	EATNPPIIQEEK	EATNPPIIQEEK2	2	0.00517039	0.208231	0.00561404	0.00573066	0.00278552	0.00208768	0.00286533	0	1	400.003	340.336	408.647	2673.57	0.763141	3.80833	3.73761	3.84369	6.7132	3.81017	6.6456	Protein disulfide-isomerase A3	0.000521921	0.00167785	0	2617.02	0.672219	0.542008	0.0807324	0.842603	1.04701	0.0701732	216.002;184.002;129.001;639.006;70.0008;145.001;0;0;70.0008;120.001;0;62.0004;	216.002;184.002;0;83.8933;26.2503;73.7505;0;0;0;0;0;0;	0.841256;0.671441;0.415169;-0.0249702;0.58717;0.705127;0;0;-0.59499;-0.579836;0;-0.458166;	5761	0.985	1.00182	1.00173	0.985734
D:\test_move_folder\2022053_T3_Evosep_C1_E1_PRID_31_QID_17_A5-12_Plate2_46_7161.d	2022053_T3_Evosep_C1_E1_PRID_31_QID_17_A5-12_Plate2_46_7161	P27773	P27773	PDIA3_MOUSE	Pdia3	2124.34	2006.23	1870.32	2124.34	2006.23	1870.32	1870.32	EATNPPIIQEEK	EATNPPIIQEEK	EATNPPIIQEEK2	2	0.00772927	0.336373	0.00561404	0.00458716	0.0037037	0.00208768	0.00381679	0	1	1002.87	905.234	1023.24	3401.77	0.925429	3.78943	3.75409	3.84249	6.7132	3.80592	6.65973	Protein disulfide-isomerase A3	0.000521921	0.00167785	0	3334.03	1.78536	0.498241	0.596493	0.769326	1.66565	0.810792	792.007;643.005;224.002;110.001;95.0007;532.005;102.001;165.001;34.0004;125.001;0;195.002;	792.007;0;210.859;0;0;27.4802;0;0;0;0;0;92.743;	0.937084;0.437136;0.881649;-0.605435;0.160813;-0.723109;0.0308275;0.130481;-0.0849266;0.427407;0;0.77038;	5734	0.995	1.00182	1.004	0.991238
D:\test_move_folder\2022053_T3_Evosep_C1_E1_PRID_31_QID_17_b8-6h_Plate3_2_7165.d	2022053_T3_Evosep_C1_E1_PRID_31_QID_17_b8-6h_Plate3_2_7165	P27773	P27773	PDIA3_MOUSE	Pdia3	1760.89	1352.1	1587.31	1760.89	1352.1	1587.31	1587.31	EATNPPIIQEEK	EATNPPIIQEEK	EATNPPIIQEEK2	2	0.00053376	0.00928337	0.00561404	0.0026178	0.00204918	0.00208768	0.00210084	0	1	1823.3	1262.21	1426.88	4038.95	0.831973	3.83202	3.70831	3.88505	6.7132	3.83016	6.58471	Protein disulfide-isomerase A3	0.000521921	0.00167785	0	5161.04	1.69935	0.30856	0.35827	0.9917	0.625367	0.1318	1003.01;831.007;328.003;801.007;131.001;568.005;57.0004;232.002;56.0004;118.001;130.001;174.002;	1003.01;492.288;328.003;115.354;18.5374;192.157;0;116.409;0;0;31.0858;0;	0.85438;0.726914;0.921135;0.0393371;0.0977302;0.630174;-0.17651;0.761213;0.352912;-0.289986;0.449865;-0.264092;	5815	1.00455	1.00182	1.00535	1.00017
D:\test_move_folder\2022053_T3_Evosep_C1_E1_PRID_31_QID_17_a7-12h_Plate3_6_7169.d	2022053_T3_Evosep_C1_E1_PRID_31_QID_17_a7-12h_Plate3_6_7169	P27773	P27773	PDIA3_MOUSE	Pdia3	1309.82	1070.05	998.553	1309.82	1070.05	998.553	998.553	EATNPPIIQEEK	EATNPPIIQEEK	EATNPPIIQEEK2	2	0.00736278	0.30364	0.00561404	0.00309598	0.00239234	0.00208768	0.002457	0	1	703.517	590.46	697.128	3214.56	0.721521	3.78968	3.75432	3.86036	6.7132	3.81859	6.44526	Protein disulfide-isomerase A3	0.000521921	0.00167785	0	3244.02	1.3724	0.103766	0.271403	0.785797	1.02697	0.175896	842.006;339.003;486.005;466.004;187.002;85.0006;159.001;0;0;81.0007;0;290.003;	81.6638;135.849;486.005;0;49.9556;0;58.564;0;0;0;0;42.8876;	0.49315;0.48103;0.827117;-0.594653;0.463567;-0.147155;0.637271;0;0;0.11762;0;-0.291337;	5734	0.998636	1.00182	1.00346	0.996474
D:\test_move_folder\2022053_T3_Evosep_C1_E1_PRID_31_QID_17_a5-12h_Plate3_7_7170.d	2022053_T3_Evosep_C1_E1_PRID_31_QID_17_a5-12h_Plate3_7_7170	P27773	P27773	PDIA3_MOUSE	Pdia3	2194.28	1970.38	1917.73	2194.28	1970.38	1917.73	1917.73	EATNPPIIQEEK	EATNPPIIQEEK	EATNPPIIQEEK2	2	0.00158856	0.0134377	0.00561404	0.00321543	0.00242718	0.00208768	0.00248756	0	1	1280.59	1175.41	1390.06	2857.02	0.839305	3.82422	3.77118	3.85954	6.7132	3.83645	6.6413	Protein disulfide-isomerase A3	0.000521921	0.00167785	0	2632.02	1.88393	0.555682	0.402716	0.988245	0.585493	0.124193	1040.01;490.005;374.003;271.002;73.0005;183.001;142.002;308.002;60.0004;122.001;0;76.0007;	445.579;490.005;345.003;25.1626;0;13.4132;142.002;58.7763;0;29.6445;0;23.9982;	0.669838;0.946099;0.906495;-0.699452;-0.49451;-0.375439;0.938239;0.213838;-0.487858;0.438057;0;0.638198;	5788	0.994545	1.00182	1.00273	0.992117
D:\test_move_folder\2022054_T3_Evosep_C1_E1_PRID_31_QID_17_a19-12h_Plate3_23_7186.d	2022054_T3_Evosep_C1_E1_PRID_31_QID_17_a19-12h_Plate3_23_7186	P27773	P27773	PDIA3_MOUSE	Pdia3	1212.91	1000.47	1086.79	1212.91	1000.47	1086.79	1086.79	EATNPPIIQEEK	EATNPPIIQEEK	EATNPPIIQEEK2	2	0.00562303	0.1956	0.00561404	0.00282486	0.00227273	0.00208768	0.00233645	0	1	418.791	358.761	397.216	2588.43	0.619027	3.85784	3.80481	3.89319	6.7132	3.85341	6.74175	Protein disulfide-isomerase A3	0.000521921	0.00167785	0	2729.02	0.77686	0.506813	0	0.850392	0.4567	0.100758	264.002;531.005;203.002;490.003;11.0001;343.003;0;264.002;63.0006;81.0006;0;230.003;	62.3002;153.489;203.002;69.3176;0;0;0;50.6337;24.549;69.624;0;60.9182;	0.435213;0.281881;0.930354;0.49055;-0.47356;-0.349717;0;0.227318;0.310855;0.862671;0;0.581639;	5842	0.999545	1.00182	1.0062	0.994669
D:\test_move_folder\2022053_T3_Evosep_C1_E1_PRID_31_QID_17_b31-72h_Plate2_17_7134.d	2022053_T3_Evosep_C1_E1_PRID_31_QID_17_b31-72h_Plate2_17_7134	P27773	P27773	PDIA3_MOUSE	Pdia3	1162.39	903.23	824.056	1162.39	903.23	824.056	824.056	EATNPPIIQEEK	EATNPPIIQEEK	EATNPPIIQEEK2	2	0.00393507	0.122964	0.00561404	0.002849	0.0022831	0.00208768	0.00233645	0	1	586.299	460.34	562.901	6861.82	0.796177	3.84222	3.78923	3.89524	6.7132	3.83094	6.7565	Protein disulfide-isomerase A3	0.000521921	0.00167785	0	7147.05	1.14726	0.338675	0	0.899579	1.28246	0.0347813	454.004;244.002;367.003;521.005;73.0006;181.002;56.0004;78.0008;0;54.0004;0;140.001;	186.592;32.7039;367.003;206.563;17.101;0;17.0614;0;0;0;0;0;	0.552921;0.250104;0.968514;0.134626;0.412708;0.510558;0.605856;0.472395;0;-0.368731;0;0.564564;	5815	1.00091	1.00182	1.00188	0.99971
D:\test_move_folder\2022053_T3_Evosep_C1_E1_PRID_31_QID_17_a10-12h_Plate2_22_7139.d	2022053_T3_Evosep_C1_E1_PRID_31_QID_17_a10-12h_Plate2_22_7139	P27773	P27773	PDIA3_MOUSE	Pdia3	1965.2	1678.46	1595.76	1965.2	1678.46	1595.76	1595.76	EATNPPIIQEEK	EATNPPIIQEEK	EATNPPIIQEEK2	2	0.000610128	0.011635	0.00561404	0.003125	0.00251889	0.00208768	0.00258398	0	1	1965.2	1678.46	1987.57	3585.39	0.839714	3.80633	3.73565	3.85935	6.7132	3.80355	6.68185	Protein disulfide-isomerase A3	0.000521921	0.00167785	0	3545.03	1.41737	0.291825	0.693371	0.989653	0.251458	0.463642	851.007;737.006;581.005;722.006;52.0004;413.003;54.0004;302.003;0;313.003;0;310.003;	851.007;704.835;409.353;275.634;0;87.3711;20.1693;104.533;0;85.5765;0;213.581;	0.903707;0.85943;0.67273;-0.177159;0.445598;-0.0597178;0.694825;0.45654;0;0.270746;0;0.79788;	5761	0.985909	1.00182	1.00205	0.986008
D:\test_move_folder\2022054_T3_Evosep_C1_E1_PRID_31_QID_17_d38-w1_Plate3_15_7178.d	2022054_T3_Evosep_C1_E1_PRID_31_QID_17_d38-w1_Plate3_15_7178	P27773	P27773	PDIA3_MOUSE	Pdia3	592.375	466.759	535.31	592.375	466.759	535.31	535.31	EATNPPIIQEEK	EATNPPIIQEEK	EATNPPIIQEEK2	2	0.0026688	0.102028	0.00561404	0.00321543	0.00250627	0.00208768	0.00258398	0	1	392.191	317.126	372.143	1712.74	0.820382	3.84336	3.80799	3.87869	6.7132	3.84484	6.61873	Protein disulfide-isomerase A3	0.000521921	0.00167785	0	1805.01	1.54884	0.250069	0.204103	0.915506	1.09115	0.269012	467.005;135.001;101.001;220.002;0;65.0008;132.001;46.0004;0;129.002;0;50.0004;	291.191;0;101.001;0;0;48.7506;0;34.5003;0;0;0;0;	0.826833;-0.886458;0.801784;-0.712557;0;0.801784;-0.327327;0.801784;0;0.133631;0;0.133631;	5815	0.995	1.00182	1.0067	0.989512
D:\test_move_folder\2022054_T3_Evosep_C1_E1_PRID_31_QID_17_c31b-w1_Plate3_17_7180.d	2022054_T3_Evosep_C1_E1_PRID_31_QID_17_c31b-w1_Plate3_17_7180	P27773	P27773	PDIA3_MOUSE	Pdia3	859.843	687.832	692.089	859.843	687.832	692.089	692.089	EATNPPIIQEEK	EATNPPIIQEEK	EATNPPIIQEEK2	2	0.00387797	0.127698	0.00561404	0.00287356	0.00229358	0.00208768	0.0023753	0	1	859.843	687.832	776.591	2837.81	0.838332	3.82282	3.7698	3.87585	6.7132	3.82531	6.51192	Protein disulfide-isomerase A3	0.000521921	0.00167785	0	3142.03	1.55781	0.103181	0	0.897206	0.0926925	0.17805	647.006;365.003;182.001;550.005;0;244.002;45.0004;51.0004;0;0;0;127.001;	632.254;227.589;0;141.39;0;244.002;15.7472;0;0;0;0;0;	0.876713;0.731706;0.544171;-0.473932;0;0.969117;0.650714;0.467973;0;0;0;0.502648;	5788	1.00167	1.00182	1.00661	0.995585
D:\test_move_folder\2022054_T3_Evosep_C1_E1_PRID_31_QID_17_b40-72h_Plate3_26_7189.d	2022054_T3_Evosep_C1_E1_PRID_31_QID_17_b40-72h_Plate3_26_7189	P27773	P27773	PDIA3_MOUSE	Pdia3	793.905	638.649	699.806	793.905	638.649	699.806	699.806	EATNPPIIQEEK	EATNPPIIQEEK	EATNPPIIQEEK2	2	0.00221948	0.127863	0.00561404	0.00307692	0.00232019	0.00208768	0.00234192	0	1	579.832	421.121	569.989	2119.42	0.810173	3.82368	3.77064	3.87667	6.7132	3.82873	6.78979	Protein disulfide-isomerase A3	0.000521921	0.00167785	0	2156.02	1.31075	0.250635	0.553926	0.897487	0.262168	0.179821	450.005;334.002;155.001;332.003;33.0004;270.002;0;120.001;0;119.001;0;75.0006;	450.005;81.9569;47.8704;121.916;0;0;0;17.9601;0;40.8962;0;0;	0.950148;0.274772;0.410978;0.201908;0.377806;0.207307;0;-0.0329828;0;0.619174;0;0.543341;	5788	0.99	1.00182	1.00452	0.986907
D:\test_move_folder\2022054_T3_Evosep_C1_E1_PRID_31_QID_17_b18-72h_Plate3_27_7190.d	2022054_T3_Evosep_C1_E1_PRID_31_QID_17_b18-72h_Plate3_27_7190	P27773	P27773	PDIA3_MOUSE	Pdia3	1789.88	1381.69	1236.11	1789.88	1381.69	1236.11	1236.11	EATNPPIIQEEK	EATNPPIIQEEK	EATNPPIIQEEK2	2	0.00205098	0.0122887	0.00561404	0.00244499	0.00224215	0.00208768	0.00232019	0	1	935.446	694.401	857.661	3017.37	0.738694	3.84263	3.75428	3.89565	6.7132	3.84323	6.76838	Protein disulfide-isomerase A3	0.000521921	0.00167785	0	3291.03	1.51099	0.391848	0.614842	0.989032	0.845093	0.390992	580.005;355.003;399.003;740.006;103.001;234.002;50.0004;118.001;0;303.002;65.0008;186.001;	580.005;139.868;215.573;290.687;38.1875;82.2897;0;0;0;133.926;24.099;0;	0.83114;0.743852;0.486617;0.33446;0.52314;0.349974;-0.27898;-0.234799;0;0.633691;0.52314;0.317282;	5815	0.995	1.00182	1.0052	0.988974
D:\test_move_folder\2022054_T3_Evosep_C1_E1_PRID_31_QID_17_b26-6h_Plate3_21_7184.d	2022054_T3_Evosep_C1_E1_PRID_31_QID_17_b26-6h_Plate3_21_7184	P27773	P27773	PDIA3_MOUSE	Pdia3	2126.09	1681.24	1253.36	2126.09	1681.24	1253.36	1253.36	EATNPPIIQEEK	EATNPPIIQEEK	EATNPPIIQEEK2	2	0.000304692	0.00256427	0.00561404	0.00250627	0.00204082	0.00208768	0.00210084	0	1	2126.09	1681.24	2047.26	3493.51	0.906904	3.82682	3.75612	3.87982	6.7132	3.82897	6.84965	Protein disulfide-isomerase A3	0.000521921	0.00167785	0	3628.03	2.25334	0.458031	0.55543	0.997714	0.417529	0.14234	1111.01;1020.01;226.002;327.003;127.001;341.004;155.001;155.001;57.0004;98.0008;136.001;0;	1111.01;868.553;146.532;0;57.1422;0;50.47;0;0;0;130.521;0;	0.938581;0.893582;0.745689;0.146699;0.704907;0.188902;0.585896;-0.204317;0.3751;-0.00476223;0.80817;0;	5788	0.994167	1.00182	1.0049	0.98897
D:\test_move_folder\2022054_T3_Evosep_C1_E1_PRID_31_QID_17_b39-6h_Plate3_18_7181.d	2022054_T3_Evosep_C1_E1_PRID_31_QID_17_b39-6h_Plate3_18_7181	P27773	P27773	PDIA3_MOUSE	Pdia3	818.163	696.533	849.772	818.163	696.533	849.772	849.772	EATNPPIIQEEK	EATNPPIIQEEK	EATNPPIIQEEK2	2	0.00420463	0.118616	0.00561404	0.00284091	0.00221239	0.00208768	0.00228833	0	1	818.163	696.533	849.109	2915.27	0.906544	3.82386	3.75317	3.87687	6.7132	3.82619	6.72263	Protein disulfide-isomerase A3	0.000521921	0.00167785	0	2809.03	0.358997	0.366687	0	0.904074	0.527085	0.118662	358.003;491.005;44.0005;429.004;107.001;107.001;0;90.0006;66.0007;158.002;94.0007;40.0004;	327.159;491.005;0;42.8639;17.8573;23.5839;0;24.3972;24.0528;27.1582;0;14.5774;	0.833102;0.955479;0.485743;-0.165302;0.101914;0.32286;0;0.469203;0.641511;0.513863;-0.418304;0.641511;	5788	0.997083	1.00182	1.00441	0.993361
D:\test_move_folder\2022054_T3_Evosep_C1_E1_PRID_31_QID_17_D15-w5_Plate3_35_7197.d	2022054_T3_Evosep_C1_E1_PRID_31_QID_17_D15-w5_Plate3_35_7197	P27773	P27773	PDIA3_MOUSE	Pdia3	976.294	755.418	614.918	976.294	755.418	614.918	614.918	EATNPPIIQEEK	EATNPPIIQEEK	EATNPPIIQEEK2	2	0.00656234	0.139662	0.00561404	0.00320513	0.00247525	0.00208768	0.00254453	0	1	758.661	647.756	708.078	2329.6	0.814349	3.8233	3.77027	3.85865	6.7132	3.81756	6.65404	Protein disulfide-isomerase A3	0.000521921	0.00167785	0	2496.02	0.785885	0.319706	0	0.888301	0.325973	0.243527	484.005;384.003;156.001;310.003;0;272.002;0;29.0002;0;112.001;0;59.0006;	290.98;311.68;156.001;137.47;0;154.154;0;0;0;0;0;0;	0.750538;0.812576;0.936914;0.645894;0;0.770313;0;0.420207;0;-0.0434499;0;-0.671099;	5788	0.987273	1.00182	1.00515	0.983467
D:\test_move_folder\2022054_T3_Evosep_C1_E1_PRID_31_QID_17_c39-w1_Plate3_28_7191.d	2022054_T3_Evosep_C1_E1_PRID_31_QID_17_c39-w1_Plate3_28_7191	P27773	P27773	PDIA3_MOUSE	Pdia3	1159.75	831.434	622.649	1159.75	831.434	622.649	622.649	EATNPPIIQEEK	EATNPPIIQEEK	EATNPPIIQEEK2	2	0.000578035	0.0546561	0.00561404	0.00320513	0.00260417	0.00208768	0.00269542	0	1	1159.75	831.434	939.445	74125.4	0.781074	3.84312	3.77246	3.93151	6.7132	3.83761	6.70944	Protein disulfide-isomerase A3	0.000521921	0.00167785	0	91507.9	1.00825	0.510595	0	0.953045	1.22612	0.110486	602.006;651.007;324.003;488.005;29.0002;343.003;97.0008;79.0006;0;210.002;0;63.0004;	602.006;412.779;144.96;0;0;0;0;41.3736;0;0;0;0;	0.812197;0.771743;0.678396;-0.667497;0.283107;-0.110144;0.310117;0.693279;0;-0.30993;0;0.283107;	5815	1	1.00182	1.00643	0.994799
D:\test_move_folder\2022054_T3_Evosep_C1_E1_PRID_31_QID_17_a8-12h_Plate4_6_7204.d	2022054_T3_Evosep_C1_E1_PRID_31_QID_17_a8-12h_Plate4_6_7204	P27773	P27773	PDIA3_MOUSE	Pdia3	865.552	744.001	693.426	865.552	744.001	693.426	693.426	EATNPPIIQEEK	EATNPPIIQEEK	EATNPPIIQEEK2	2	0.00933728	0.322757	0.00561404	0.00302115	0.00232558	0.00208768	0.00239808	0	1	671.815	580.698	682.987	6350.92	0.712075	3.82557	3.73719	3.8786	6.7132	3.81966	6.8156	Protein disulfide-isomerase A3	0.000521921	0.00167785	0	6247.04	1.10955	0.149958	0.332816	0.77507	1.41743	0.0314338	367.003;567.005;186.001;645.006;53.0004;312.003;239.002;142.001;29.0002;128.001;0;0;	211.377;274.437;186.001;241.684;0;174.602;31.5353;22.786;0;0;0;0;	0.600816;0.717054;0.831168;0.133752;-0.520959;0.397387;0.244582;-0.0405653;-0.312302;0.324144;0;0;	5788	0.994583	1.00182	1.00457	0.990362
D:\test_move_folder\2022054_T3_Evosep_C1_E1_PRID_31_QID_17_b6-6h_Plate4_2_7200.d	2022054_T3_Evosep_C1_E1_PRID_31_QID_17_b6-6h_Plate4_2_7200	P27773	P27773	PDIA3_MOUSE	Pdia3	1745.65	1383.46	871.875	1745.65	1383.46	871.875	871.875	EATNPPIIQEEK	EATNPPIIQEEK	EATNPPIIQEEK2	2	0.00700483	0.213004	0.00561404	0.00268817	0.00218341	0.00208768	0.00225225	0	1	1745.65	1383.46	1529.72	89125.2	0.823314	3.80747	3.77214	3.93119	6.7132	3.80202	6.66682	Protein disulfide-isomerase A3	0.000521921	0.00167785	0.0403036	101706	1.02793	0.395312	0.0495576	0.838031	0.327159	0.0355469	722.005;940.008;280.003;1392.01;168.002;221.002;272.003;61.0006;0;320.002;0;105.001;	722.005;868.791;154.855;339.139;0;0;0;0;0;14.537;0;0;	0.790444;0.895814;0.569812;-0.479187;-0.18509;-0.0667636;0.0208165;-0.229515;0;-0.307571;0;-0.317166;	5761	1	1.00182	1.00599	0.994518
D:\test_move_folder\2022054_T3_Evosep_C1_E1_PRID_31_QID_17_b13-6h_Plate4_1_7199.d	2022054_T3_Evosep_C1_E1_PRID_31_QID_17_b13-6h_Plate4_1_7199	P27773	P27773	PDIA3_MOUSE	Pdia3	2351.21	1805.24	1506.33	2351.21	1805.24	1506.33	1506.33	EATNPPIIQEEK	EATNPPIIQEEK	EATNPPIIQEEK2	2	0.00513299	0.120529	0.00561404	0.00232558	0.00186567	0.00208768	0.00193424	0	1	1152.22	850.686	975.88	2570.53	0.801364	3.80791	3.77254	3.8609	6.7132	3.81074	6.53465	Protein disulfide-isomerase A3	0.000521921	0.00167785	0	3035.03	1.97613	0.203574	0	0.902033	1.35333	0.384427	865.007;727.006;245.002;559.005;110.001;497.004;11.0001;42.0004;0;13.0001;0;183.001;	865.007;220.665;66.5502;168.195;106.244;115.674;3.58995;0;0;0;0;52.518;	0.935095;0.324011;0.64595;0.335416;0.919551;0.262717;0.655899;-0.0786016;0;-0.169911;0;-0.336848;	5761	0.994545	1.00182	1.00583	0.989389
D:\test_move_folder\2022054_T3_Evosep_C1_E1_PRID_31_QID_17_b30-6h_Plate4_3_7201.d	2022054_T3_Evosep_C1_E1_PRID_31_QID_17_b30-6h_Plate4_3_7201	P27773	P27773	PDIA3_MOUSE	Pdia3	938.032	698.067	621.099	938.032	698.067	621.099	621.099	EATNPPIIQEEK	EATNPPIIQEEK	EATNPPIIQEEK2	2	0.00502633	0.164203	0.00561404	0.00584795	0.00464037	0.00208768	0.00478469	0	1	500.147	389.152	461.976	2372.04	0.712412	3.82384	3.75314	3.87688	6.7132	3.83278	6.62223	Protein disulfide-isomerase A3	0.000521921	0.00167785	0	2568.02	1.13062	0.453399	0	0.872398	1.37839	0.0614496	690.006;222.002;120.001;345.003;53.0004;243.002;140.001;0;0;302.002;0;230.002;	292.502;87.6434;120.001;187.05;18.4487;133.164;52.6917;0;0;40.9271;0;51.6498;	0.71707;0.631659;0.760035;0.575718;0.541094;0.799369;0.582355;0;0;-0.287878;0;-0.155082;	5788	1.00045	1.00182	1.00472	0.995867
D:\test_move_folder\2022054_T3_Evosep_C1_E1_PRID_31_QID_17_a39-12h_Plate3_10_7173.d	2022054_T3_Evosep_C1_E1_PRID_31_QID_17_a39-12h_Plate3_10_7173	P27773	P27773	PDIA3_MOUSE	Pdia3	955.236	790.543	870.468	955.236	790.543	870.468	870.468	EATNPPIIQEEK	EATNPPIIQEEK	EATNPPIIQEEK2	2	0.00909696	0.381028	0.00561404	0.0056338	0.00457666	0.00208768	0.00473934	0	1	519.563	411.451	495.895	46994.5	0.769966	3.84336	3.71965	3.91405	6.7132	3.83174	6.92855	Protein disulfide-isomerase A3	0.000521921	0.00167785	0	49237.5	0.355663	0.139093	0	0.745534	0.363624	0.155768	473.004;240.002;186.002;667.005;109.001;186.001;100.001;69.0007;48.0004;316.002;11.0001;194.002;	473.004;46.5597;0;303.151;0;0;0;13.2797;0;78.0111;3.93293;0;	0.808046;0.383099;0.0246613;0.347973;-0.276874;0.167096;-0.372796;0.391086;0.151696;0.356337;0.637818;-0.129487;	5815	0.986364	1.00182	1.00331	0.982909
D:\test_move_folder\2022054_T3_Evosep_C1_E1_PRID_31_QID_17_a39-24h_Plate3_11_7174.d	2022054_T3_Evosep_C1_E1_PRID_31_QID_17_a39-24h_Plate3_11_7174	P27773	P27773	PDIA3_MOUSE	Pdia3	1005.23	846.773	865.519	1005.23	846.773	865.519	865.519	EATNPPIIQEEK	EATNPPIIQEEK	EATNPPIIQEEK2	2	0.000526593	0.0125158	0.00561404	0.00285714	0.00221239	0.00208768	0.0022831	0	1	1005.23	846.773	1020.62	2695.65	0.812489	3.82519	3.73682	3.87822	6.7132	3.8285	6.49612	Protein disulfide-isomerase A3	0.000521921	0.00167785	0	2655.02	1.7935	0.271194	0	0.988789	1.477	0.0546101	525.005;674.006;213.002;341.003;102.001;178.002;89.0006;236.002;0;92.001;0;201.002;	267.933;674.006;63.2939;0;36.9062;17.2864;24.7922;0;0;0;0;0;	0.641934;0.947805;0.0935235;0.265558;0.616188;0.0506341;0.389575;0.222165;0;-0.53968;0;0.427274;	5788	1.00417	1.00182	1.00555	0.999846
D:\test_move_folder\2022054_T3_Evosep_C1_E1_PRID_31_QID_17_B40-6h_Plate3_19_7182.d	2022054_T3_Evosep_C1_E1_PRID_31_QID_17_B40-6h_Plate3_19_7182	P27773	P27773	PDIA3_MOUSE	Pdia3	1615.31	1296.89	1195.02	1615.31	1296.89	1195.02	1195.02	EATNPPIIQEEK	EATNPPIIQEEK	EATNPPIIQEEK2	2	0.00952793	0.378872	0.00561404	0.00277778	0.00214133	0.00208768	0.00220264	0	1	363.826	288.559	340.995	26205.7	0.889048	3.80944	3.75644	3.89781	6.7132	3.82244	6.47105	Protein disulfide-isomerase A3	0.000521921	0.00167785	0	27960.2	1.47671	0.142383	0	0.745097	0.364822	0.119272	350.003;813.006;225.002;501.005;58.0004;274.002;0;322.003;30.0002;400.003;63.0004;239.002;	350.003;0;13.8223;160.044;0;206.047;0;27.0721;7.92359;52.1895;0;103.604;	0.904074;0.199195;0.508561;0.272863;0.452428;0.807456;0;0.415998;0.559472;0.350994;0.0590122;0.737471;	5761	1.00455	1.00182	1.00545	1.00014
D:\test_move_folder\2022054_T3_Evosep_C1_E1_PRID_31_QID_17_b18-6h_Plate3_20_7183.d	2022054_T3_Evosep_C1_E1_PRID_31_QID_17_b18-6h_Plate3_20_7183	P27773	P27773	PDIA3_MOUSE	Pdia3	1065.99	778.801	782.66	1065.99	778.801	782.66	782.66	EATNPPIIQEEK	EATNPPIIQEEK	EATNPPIIQEEK2	2	0.0017735	0.0361153	0.00561404	0.00293255	0.00232019	0.00208768	0.00239808	0	1	719.862	556.69	681.74	1790.87	0.808403	3.81	3.77464	3.84534	6.7132	3.80903	6.86232	Protein disulfide-isomerase A3	0.000521921	0.00167785	0	1891.02	2.0894	0.567322	0.638634	0.969001	0.704369	0.0980557	524.005;231.002;242.002;82.0006;82.0007;166.002;74.0006;0;39.0004;11.0001;0;89.0007;	395.36;82.5006;242.002;0;17.7998;0;13.9727;0;0;0;0;0;	0.809878;0.74457;0.827753;-0.516205;0.15373;0.0748793;0.455453;0;-0.50293;0.0748793;0;-0.570734;	5761	0.985	1.00182	1.00509	0.980856
D:\test_move_folder\2022054_T3_Evosep_C1_E1_PRID_31_QID_17_d37-w1_Plate4_14_7212.d	2022054_T3_Evosep_C1_E1_PRID_31_QID_17_d37-w1_Plate4_14_7212	P27773	P27773	PDIA3_MOUSE	Pdia3	767.381	636.604	593.536	767.381	636.604	593.536	593.536	EATNPPIIQEEK	EATNPPIIQEEK	EATNPPIIQEEK2	2	0.000305904	0.00049525	0.00561404	0.0031348	0.00251889	0.00208768	0.00261097	0	1	767.381	636.604	699.677	2047.86	0.894518	3.82593	3.7906	3.87897	6.7132	3.83358	6.4027	Protein disulfide-isomerase A3	0.000521921	0.00167785	0	2246.02	1.08544	0.245311	0	0.999554	2.05552	0.12211	385.004;249.002;203.002;438.004;0;168.002;177.001;154.001;40.0004;129.001;0;127.001;	385.004;223.927;158.45;124.634;0;39.2889;69.8835;135.363;0;46.9657;0;104.582;	0.864067;0.957917;0.878912;0.468581;0;0.348553;0.698209;0.813777;0.318843;0.766308;0;0.842914;	5788	1.005	1.00182	1.00608	1.00025
D:\test_move_folder\2022054_T3_Evosep_C1_E1_PRID_31_QID_17_b17-6h_Plate4_20_7218.d	2022054_T3_Evosep_C1_E1_PRID_31_QID_17_b17-6h_Plate4_20_7218	P27773	P27773	PDIA3_MOUSE	Pdia3	1401.17	1082.26	812.986	1401.17	1082.26	812.986	812.986	EATNPPIIQEEK	EATNPPIIQEEK	EATNPPIIQEEK2	2	0.00217391	0.039402	0.00561404	0.00262467	0.00209205	0.00208768	0.0021645	0	1	1401.17	1082.26	1310.03	2817.98	0.858928	3.84048	3.71678	3.87585	6.7132	3.83883	6.87363	Protein disulfide-isomerase A3	0.000521921	0.00167785	0	3014.03	0.952492	0.343094	0	0.965887	0.718923	0.778187	605.005;658.005;387.003;598.005;81.0006;134.001;50.0004;288.002;11.0001;0;0;0;	605.005;631.895;164.265;323.153;0;0;0;65.0868;0;0;0;0;	0.903543;0.881517;0.607709;0.559738;-0.291094;0.112235;-0.209795;-0.0220073;0.232503;0;0;0;	5815	0.985909	1.00182	1.00328	0.982869
D:\test_move_folder\2022054_T3_Evosep_C1_E1_PRID_31_QID_17_B25-6h_Plate4_18_7216.d	2022054_T3_Evosep_C1_E1_PRID_31_QID_17_B25-6h_Plate4_18_7216	P27773	P27773	PDIA3_MOUSE	Pdia3	1487.33	1295.81	915.766	1487.33	1295.81	915.766	915.766	EATNPPIIQEEK	EATNPPIIQEEK	EATNPPIIQEEK2	2	0.00311303	0.0966099	0.00561404	0.00299401	0.00226757	0.00208768	0.00234192	0	1	583.73	455.808	533.288	3686.36	0.704703	3.82299	3.71694	3.876	6.7132	3.81894	6.78884	Protein disulfide-isomerase A3	0.000521921	0.00167785	0	4035.03	0.966596	0.184972	0	0.92087	0.543527	0.23154	511.005;473.003;109.001;568.004;121.001;358.003;52.0004;128.001;120.001;50.0004;0;314.003;	511.005;48.4841;24.2409;64.5942;16.0924;0;0;51.9448;0;0;0;0;	0.780195;-0.0502593;0.623314;-0.312471;0.12948;-0.23312;0.32624;0.796592;-0.348372;0.294458;0;-0.374066;	5788	0.985	1.00182	1.00464	0.982184
D:\test_move_folder\2022054_T3_Evosep_C1_E1_PRID_31_QID_17_B20-6h_Plate4_19_7217.d	2022054_T3_Evosep_C1_E1_PRID_31_QID_17_B20-6h_Plate4_19_7217	P27773	P27773	PDIA3_MOUSE	Pdia3	834.64	683.554	734.145	834.64	683.554	734.145	734.145	EATNPPIIQEEK	EATNPPIIQEEK	EATNPPIIQEEK2	2	0.00213276	0.0560954	0.00561404	0.00320513	0.002457	0.00208768	0.00254453	0	1	834.64	683.554	787.978	33214.4	0.737939	3.82457	3.73622	3.89526	6.7132	3.81634	6.72476	Protein disulfide-isomerase A3	0.000521921	0.00167785	0	35181.3	0.693446	0.418077	0.195809	0.951868	0.824828	0.159337	609.005;629.005;280.002;580.005;50.0005;332.003;173.001;131.001;11.0001;199.001;0;293.002;	609.005;225.635;0;48.3493;5.36673;0;0;0;3.53859;0;0;36.0358;	0.92267;0.239339;0.235196;0.0168004;0.2429;0.296283;0.00215564;0.375567;0.656318;0.558035;0;0.0289269;	5788	0.996364	1.00182	1.00409	0.991629
D:\test_move_folder\2022054_T3_Evosep_C1_E1_PRID_31_QID_17_c31-w1_Plate4_16_7214.d	2022054_T3_Evosep_C1_E1_PRID_31_QID_17_c31-w1_Plate4_16_7214	P27773	P27773	PDIA3_MOUSE	Pdia3	1323.67	1300.02	1361.59	1323.67	1300.02	1361.59	1361.59	EATNPPIIQEEK	EATNPPIIQEEK	EATNPPIIQEEK2	2	0.000291886	0.026834	0.00561404	0.0033557	0.00271739	0.00208768	0.00276243	0	1	937.477	842.607	839.759	2097	0.887454	3.84347	3.79044	3.87884	6.7132	3.85021	6.65835	Protein disulfide-isomerase A3	0.000521921	0.00167785	0	2341.02	1.83168	0.482452	0.419856	0.976469	0.320916	0.638141	460.004;558.004;235.002;304.003;0;633.005;50.0004;266.002;0;149.001;0;109.001;	200.627;501.848;235.002;0;0;0;0;0;0;46.1763;0;11.6523;	0.72652;0.969585;0.849455;-0.611501;0;-0.221036;0.109973;-0.10502;0;0.679032;0;-0.0644548;	5815	1.005	1.00182	1.00653	0.999484
D:\test_move_folder\2022054_T3_Evosep_C1_E1_PRID_31_QID_17_a9-24h_Plate4_13_7211.d	2022054_T3_Evosep_C1_E1_PRID_31_QID_17_a9-24h_Plate4_13_7211	P27773	P27773	PDIA3_MOUSE	Pdia3	1072.49	872.461	824.426	1072.49	872.461	824.426	824.426	EATNPPIIQEEK	EATNPPIIQEEK	EATNPPIIQEEK2	2	0.00900485	0.268991	0.00561404	0.00293255	0.00240964	0.00208768	0.00248139	0	1	404.378	334.312	388.96	1805.45	0.500454	3.80762	3.77228	3.84296	6.7132	3.81537	6.48986	Protein disulfide-isomerase A3	0.000521921	0.00167785	0	1877.01	0.663287	0.456626	0	0.804324	1.96935	0.0401161	539.005;309.002;250.002;410.004;50.0004;156.001;52.0004;63.0004;0;60.0004;0;31.0002;	143.501;46.6879;214.189;45.6455;50.0004;0;0;0;0;45.0003;0;0;	0.133916;-0.0882469;0.874347;-0.333948;0.828254;-0.828254;-0.69989;-0.69989;0;0.828254;0;0.0641822;	5761	1.01	1.00182	1.00651	1.00433
D:\test_move_folder\2022054_T3_Evosep_C1_E1_PRID_31_QID_17_a5-24h_Plate4_11_7209.d	2022054_T3_Evosep_C1_E1_PRID_31_QID_17_a5-24h_Plate4_11_7209	P27773	P27773	PDIA3_MOUSE	Pdia3	1347.75	1076.12	1249.18	1347.75	1076.12	1249.18	1249.18	EATNPPIIQEEK	EATNPPIIQEEK	EATNPPIIQEEK2	2	0.0015748	0.0210436	0.00561404	0.0047619	0.00350877	0.00208768	0.00395257	0	1	1180.34	946.192	1124.31	4782.68	0.840699	3.82622	3.72016	3.87925	6.7132	3.81851	6.6846	Protein disulfide-isomerase A3	0.000521921	0.00167785	0	5021.05	1.86909	0.267918	0.574786	0.981214	0.466345	0.234107	816.007;508.005;327.003;743.007;167.002;343.003;115.001;191.002;11.0001;393.004;0;365.003;	816.007;203.549;160.787;363.698;149.14;139.164;115.001;33.971;3.32474;0;0;0;	0.952945;0.55929;0.627289;0.419196;0.803838;0.722068;0.861834;0.20324;0.583511;0.0494792;0;-0.355538;	5788	0.990909	1.00182	1.00468	0.985758
D:\test_move_folder\2022054_T3_Evosep_C1_E1_PRID_31_QID_17_D14-w5_Plate4_34_7231.d	2022054_T3_Evosep_C1_E1_PRID_31_QID_17_D14-w5_Plate4_34_7231	P27773	P27773	PDIA3_MOUSE	Pdia3	432.248	362.515	423.56	432.248	362.515	423.56	423.56	EATNPPIIQEEK	EATNPPIIQEEK	EATNPPIIQEEK2	2	0.00730111	0.234991	0.00561404	0.00722892	0.00560748	0.00208768	0.00589391	0	1	432.248	362.515	421.68	19294.7	0.607639	3.84104	3.75267	3.91173	6.7132	3.83931	6.59818	Protein disulfide-isomerase A3	0.000521921	0.00167785	0	19778.2	0.831777	0.222064	0	0.825462	1.97727	0.207348	345.003;437.004;64.0005;474.005;37.0003;109.001;0;80.0009;0;123.001;88.0008;113.001;	345.003;87.2447;0;48.0316;7.33964;0;0;0;0;37.2629;0;0;	0.701846;0.235104;0.312029;-0.338392;0.405769;-0.404554;0;-0.390567;0;0.55944;-0.265219;-0.473423;	5815	1.005	1.00182	1.00618	0.999197
D:\test_move_folder\2022054_T3_Evosep_C1_E1_PRID_31_QID_17_B32-6_Plate4_32_7229.d	2022054_T3_Evosep_C1_E1_PRID_31_QID_17_B32-6_Plate4_32_7229	P27773	P27773	PDIA3_MOUSE	Pdia3	1006.68	973.58	740.961	1006.68	973.58	740.961	740.961	EATNPPIIQEEK	EATNPPIIQEEK	EATNPPIIQEEK2	2	0.00803859	0.256366	0.00561404	0.0058651	0.0047619	0.00208768	0.004914	0	1	528.711	476.273	570.441	2540.89	0.918413	3.84416	3.80881	3.89722	6.7132	3.8543	6.55713	Protein disulfide-isomerase A3	0.000521921	0.00167785	0	2355.02	0.881302	0.194868	0.317389	0.81404	0.527085	0.154458	427.003;167.001;61.0004;334.003;82.0007;173.001;0;199.002;0;89.001;0;166.002;	427.003;101.708;0;130.477;0;0;0;0;0;0;0;49.8575;	0.955796;0.761467;0.571918;0.127614;-0.433636;0.0345669;0;-0.609909;0;0.0467533;0;0.613392;	5815	0.989091	1.00182	1.00478	0.984465
D:\test_move_folder\2022054_T3_Evosep_C1_E1_PRID_31_QID_17_c33-w1_Plate4_28_7225.d	2022054_T3_Evosep_C1_E1_PRID_31_QID_17_c33-w1_Plate4_28_7225	P27773	P27773	PDIA3_MOUSE	Pdia3	2504.97	2198.24	1805.9	2504.97	2198.24	1805.9	1805.9	EATNPPIIQEEK	EATNPPIIQEEK	EATNPPIIQEEK2	2	0.00575288	0.155863	0.00561404	0.00282486	0.00227273	0.00208768	0.00235294	0	1	945.48	829.425	889.057	3271.42	0.758393	3.86099	3.73727	3.89633	6.7132	3.86161	6.59839	Protein disulfide-isomerase A3	0.000521921	0.00167785	0	3479.03	0.446602	0.267961	0	0.876719	1.15835	0.0376079	686.006;705.006;169.001;727.007;49.0006;365.003;98.0008;125.001;0;154.001;0;27.0002;	686.006;259.474;0;427.103;0;44.5114;0;21.5743;0;62.7618;0;0;	0.781787;0.696544;0.237581;0.517797;0.101528;0.220079;-0.385433;0.457519;0;0.580163;0;0.348372;	5842	0.99	1.00182	1.00731	0.98221
D:\test_move_folder\2022054_T3_Evosep_C1_E1_PRID_31_QID_17_B25-72h_Plate4_25_7223.d	2022054_T3_Evosep_C1_E1_PRID_31_QID_17_B25-72h_Plate4_25_7223	P27773	P27773	PDIA3_MOUSE	Pdia3	979.379	763.306	788.236	979.379	763.306	788.236	788.236	EATNPPIIQEEK	EATNPPIIQEEK	EATNPPIIQEEK2	2	0.00473815	0.181241	0.00561404	0.00239808	0.00185874	0.00208768	0.00194175	0	1	884.854	677.299	806.982	1524.87	0.936431	3.82483	3.77181	3.8602	6.7132	3.8189	6.64653	Protein disulfide-isomerase A3	0.000521921	0.00167785	0	1672.01	0.648625	0.360988	0	0.85784	0.476201	0.0333077	658.005;107.001;171.001;510.005;79.0006;147.002;0;97.0008;48.0004;153.001;38.0004;0;	606.852;107.001;171.001;322.676;21.8294;30.9978;0;0;0;0;0;0;	0.943338;0.927623;0.917434;0.701446;0.520631;0.324592;0;-0.228233;-0.034068;-0.481685;0.476953;0;	5788	0.991818	1.00182	1.00765	0.98386
D:\test_move_folder\2022054_T3_Evosep_C1_E1_PRID_31_QID_17_b15-6h_Plate4_21_7219.d	2022054_T3_Evosep_C1_E1_PRID_31_QID_17_b15-6h_Plate4_21_7219	P27773	P27773	PDIA3_MOUSE	Pdia3	4735.17	4383.46	4724.36	4735.17	4383.46	4724.36	4724.36	EATNPPIIQEEK	EATNPPIIQEEK	EATNPPIIQEEK2	2	0.000757863	0.000779264	0.00561404	0.00258398	0.00212314	0.00208768	0.00219298	0	1	2889.72	2593.43	2754.16	4065.91	0.823637	3.8251	3.77213	3.87811	6.7132	3.8404	6.40949	Protein disulfide-isomerase A3	0.000521921	0.00167785	0	4266.03	1.7354	0.275013	0.621245	0.999306	1.48348	0.620591	2114.02;1327.01;728.006;641.006;106.001;656.007;226.002;343.004;55.0004;156.001;0;50.0004;	1118.95;1327.01;443.765;557.44;0;164.818;218.651;0;15.8248;38.2344;0;14.3862;	0.713039;0.936825;0.764038;0.867863;0.0168582;-0.02992;0.882926;0.0765181;0.589244;0.452219;0;0.589244;	5788	1.00409	1.00182	1.00546	0.999815
D:\test_move_folder\2022054_T3_Evosep_C1_E1_PRID_31_QID_17_a3-12h_Plate4_23_7221.d	2022054_T3_Evosep_C1_E1_PRID_31_QID_17_a3-12h_Plate4_23_7221	P27773	P27773	PDIA3_MOUSE	Pdia3	1844.84	1466.27	1409.93	1844.84	1466.27	1409.93	1409.93	EATNPPIIQEEK	EATNPPIIQEEK	EATNPPIIQEEK2	2	0.0014497	0.016714	0.00561404	0.00303951	0.00231481	0.00208768	0.00239234	0	1	787.51	654.742	766.131	1871.78	0.76127	3.82212	3.7691	3.85748	6.7132	3.82297	6.73561	Protein disulfide-isomerase A3	0.000521921	0.00167785	0	1924.01	1.61262	0.307127	0	0.985041	1.00737	0.0432381	812.006;375.004;380.003;290.003;40.0003;287.003;57.0004;90.0007;0;46.0004;0;118.001;	290.959;116.549;380.003;0;0;67.2843;18.3425;20.1674;0;0;0;37.9722;	0.610458;0.566076;0.936611;-0.602764;0.409155;0.334378;0.650763;0.384717;0;-0.475558;0;0.650763;	5788	1.00045	1.00182	1.00679	0.994444
D:\test_move_folder\2022053_T3_Evosep_C1_E1_PRID_31_QID_17_d35-w1_Plate1_11_7085.d	2022053_T3_Evosep_C1_E1_PRID_31_QID_17_d35-w1_Plate1_11_7085	P06728	P06728	APOA4_MOUSE	Apoa4	262954	190432	164407	262954	190432	164407	164407	EAVEQFQK	EAVEQFQK	EAVEQFQK2	2	5.63902e-06	5.63902e-06	2.17242e-05	0.00347222	0.00280112	0.00208768	0.00289017	0	1	92581.4	54605.2	66323.1	108760	0.956528	2.89866	2.84565	2.95167	-11.3387	2.88281	-11.0529	Apolipoprotein A-IV	7.43383e-06	0.00167785	0.98287	151820	6.02262	0.493155	1.67672	0.999995	0.976809	0.0838736	56077.3;26369.1;20458.1;16215.1;5573.03;5632.04;4368.03;998.006;	55978.2;26369.1;20388.1;16215.1;5273.76;4930.4;4368.03;572.623;	0.952222;0.95223;0.953784;0.974845;0.864819;0.89895;0.985902;0.798226;	4392	0.84	0.844545	0.842859	0.840662
D:\test_move_folder\2022053_T3_Evosep_C1_E1_PRID_31_QID_17_d36-w1_1_Plate1_10_7084.d	2022053_T3_Evosep_C1_E1_PRID_31_QID_17_d36-w1_1_Plate1_10_7084	P06728	P06728	APOA4_MOUSE	Apoa4	291444	193066	175186	291444	193066	175186	175186	EAVEQFQK	EAVEQFQK	EAVEQFQK2	2	9.23393e-07	9.23393e-07	2.17242e-05	0.00359712	0.00288184	0.00208768	0.00299401	0	1	101588	71597.5	92421.4	152830	0.950897	2.91481	2.87948	2.98563	-11.3387	2.91061	-11.3207	Apolipoprotein A-IV	7.43383e-06	0.00167785	0.967068	167987	6.08502	0.430447	1.55601	0.999999	0.238191	0.118725	61228.3;29599.2;22581.1;17778.1;6439.04;7243.04;5455.04;1096.01;	61228.3;29599.2;22581.1;17778.1;6439.04;7243.04;5373.15;492.702;	0.949116;0.949153;0.953192;0.954116;0.917956;0.951689;0.938887;0.722832;	4419	0.84	0.844545	0.842095	0.841263
D:\test_move_folder\2022053_T3_Evosep_C1_E1_PRID_31_QID_17_b22-6h_Plate1_1_7075.d	2022053_T3_Evosep_C1_E1_PRID_31_QID_17_b22-6h_Plate1_1_7075	P06728	P06728	APOA4_MOUSE	Apoa4	256832	185688	182412	256832	185688	182412	182412	EAVEQFQK	EAVEQFQK	EAVEQFQK2	2	5.50213e-06	5.50213e-06	2.17242e-05	0.00248139	0.00204918	0.00208768	0.00209644	0	1	88555.5	86920.7	89147.1	145857	0.95973	2.70022	2.66484	2.77092	-11.3387	2.69273	-11.2466	Apolipoprotein A-IV	7.43383e-06	0.00167785	0.983767	144889	6.14106	0.407092	1.72282	0.999995	2.13552	0.489592	52451.3;23269.1;20789.1;15315.1;5059.03;5551.03;3506.02;1265.01;	52451.3;23269.1;20789.1;15315.1;5059.03;5336.47;3286.55;819.352;	0.951333;0.94105;0.971135;0.973008;0.96001;0.898693;0.890946;0.734053;	4095	0.820455	0.844545	0.829768	0.836481
D:\test_move_folder\2022053_T3_Evosep_C1_E1_PRID_31_QID_17_b23-6h_Plate1_2_7076.d	2022053_T3_Evosep_C1_E1_PRID_31_QID_17_b23-6h_Plate1_2_7076	P06728	P06728	APOA4_MOUSE	Apoa4	316480	284530	220295	316480	284530	220295	220295	EAVEQFQK	EAVEQFQK	EAVEQFQK2	2	6.65638e-07	6.65638e-07	2.17242e-05	0.00260417	0.00212314	0.00208768	0.00217391	0	1	114994	102991	118063	205911	0.961718	2.91401	2.86101	2.96705	-11.3387	2.898	-11.0176	Apolipoprotein A-IV	7.43383e-06	0.00167785	0.971797	200559	6.21083	0.559936	1.87478	0.999999	1.1487	0.0246964	69275.3;32675.2;27825.2;17929.1;6707.04;5256.03;5828.04;1510.01;	69275.3;32675.1;27821.1;17897.6;6701.4;5166.37;5755.44;1395.26;	0.960474;0.960985;0.963406;0.963909;0.949549;0.933451;0.956286;0.893182;	4419	0.82	0.844545	0.826976	0.836804
D:\test_move_folder\2022053_T3_Evosep_C1_E1_PRID_31_QID_17_b11- 6h_Plate1_3_7077.d	2022053_T3_Evosep_C1_E1_PRID_31_QID_17_b11- 6h_Plate1_3_7077	P06728	P06728	APOA4_MOUSE	Apoa4	245155	214797	182928	245155	214797	182928	182928	EAVEQFQK	EAVEQFQK	EAVEQFQK2	2	1.39749e-05	1.39749e-05	2.17242e-05	0.0026178	0.0021692	0.00208768	0.00223214	0	1	108001	87266.6	97875.5	143553	0.924115	2.91208	2.87672	2.96509	-11.3387	2.904	-11.2198	Apolipoprotein A-IV	7.43383e-06	0.00167785	0.980339	158404	5.75169	0.355151	1.74361	0.999987	0.977007	0.0169048	63834.4;27198.1;26543.1;18744.1;5723.03;5795.03;5256.03;1471.01;	63834.4;27057.9;25865;18301.2;5723.03;5601.23;5046.88;1270.35;	0.927062;0.934654;0.916983;0.923916;0.942898;0.909459;0.908334;0.823152;	4419	0.82	0.844545	0.825151	0.838709
D:\test_move_folder\2022053_T3_Evosep_C1_E1_PRID_31_QID_17_ a13- 12h_Plate1_4_7078.d	2022053_T3_Evosep_C1_E1_PRID_31_QID_17_ a13- 12h_Plate1_4_7078	P06728	P06728	APOA4_MOUSE	Apoa4	273652	242776	238376	273652	242776	238376	238376	EAVEQFQK	EAVEQFQK	EAVEQFQK2	2	5.10865e-06	5.10865e-06	2.17242e-05	0.00346021	0.00257732	0.00208768	0.00265252	0	1	134010	109654	129051	204565	0.946992	2.93212	2.87912	2.98515	-11.3387	2.91881	-11.0784	Apolipoprotein A-IV	7.43383e-06	0.00167785	0.981295	212425	6.13448	0.275378	1.90708	0.999995	0.418258	0.0616434	80270.5;36550.2;31571.2;22890.1;8609.05;7339.04;6362.03;2152.01;	80270.5;36389.7;31264.1;22475.5;8559.17;6929.36;6162.93;2152.01;	0.946968;0.953771;0.94765;0.946159;0.964309;0.898893;0.949455;0.970086;	4446	0.819583	0.844545	0.82512	0.838739
D:\test_move_folder\2022053_T3_Evosep_C1_E1_PRID_31_QID_17_a85-12h_Plate1_5_7079.d	2022053_T3_Evosep_C1_E1_PRID_31_QID_17_a85-12h_Plate1_5_7079	P06728	P06728	APOA4_MOUSE	Apoa4	285955	237448	217851	285955	237448	217851	217851	EAVEQFQK	EAVEQFQK	EAVEQFQK2	2	5.67748e-06	5.67748e-06	2.17242e-05	0.00361011	0.0027027	0.00208768	0.00280112	0	1	132868	103483	125657	201276	0.93546	2.91485	2.86185	2.96789	-11.3387	2.90012	-11.0804	Apolipoprotein A-IV	7.43383e-06	0.00167785	0.979981	212826	5.92189	0.606598	1.69821	0.999995	1.1479	0.00496559	79231.4;36577.2;31638.2;22117.1;7167.04;7231.04;5600.04;2580.02;	79200.2;36430.6;31551;22117.1;7165.64;6692.41;5600.04;1474.95;	0.932499;0.92643;0.944328;0.933412;0.929284;0.914479;0.946082;0.772231;	4419	0.839545	0.844545	0.840762	0.842529
D:\test_move_folder\2022053_T3_Evosep_C1_E1_PRID_31_QID_17_a81-12h_Plate1_6_7080.d	2022053_T3_Evosep_C1_E1_PRID_31_QID_17_a81-12h_Plate1_6_7080	P06728	P06728	APOA4_MOUSE	Apoa4	369201	270661	275520	369201	270661	275520	275520	EAVEQFQK	EAVEQFQK	EAVEQFQK2	2	1.26581e-06	1.26581e-06	2.17242e-05	0.00318471	0.00240385	0.00208768	0.00246305	0	1	175288	159456	206487	306480	0.930971	2.93338	2.89804	2.98641	-11.3387	2.92548	-11.2112	Apolipoprotein A-IV	7.43383e-06	0.00167785	0.990248	260173	5.78996	0.520999	1.81559	0.999999	1.34703	0.010384	104669;47340.2;39466.2;31340.2;9692.06;9327.06;7111.04;3035.01;	104669;46518.4;39466.2;31152.3;9423.85;9327.06;7053.33;2985.76;	0.930214;0.91429;0.939248;0.923031;0.905165;0.928739;0.91721;0.909956;	4446	0.835	0.844545	0.838298	0.839098
D:\test_move_folder\2022053_T3_Evosep_C1_E1_PRID_31_QID_17_a85-24h_Plate1_7_7081.d	2022053_T3_Evosep_C1_E1_PRID_31_QID_17_a85-24h_Plate1_7_7081	P06728	P06728	APOA4_MOUSE	Apoa4	333117	252127	253131	333117	252127	253131	253131	EAVEQFQK	EAVEQFQK	EAVEQFQK2	2	6.68752e-07	6.68752e-07	2.17242e-05	0.00234192	0.00177305	0.00208768	0.00184502	0	1	162950	147089	186960	313292	0.924117	2.93349	2.88044	3.00419	-11.3387	2.92395	-11.1308	Apolipoprotein A-IV	7.43383e-06	0.00167785	0.986618	273058	5.79078	0.361689	1.74733	0.999999	1.62935	0.00379085	97335.5;48801.3;38977.3;26703.1;10489.1;9656.06;6396.03;2867.02;	97335.5;48268.6;38977.3;26637.6;10404.1;9374.69;6281.22;2678.1;	0.924873;0.912546;0.925632;0.919135;0.914402;0.920057;0.897699;0.904216;	4446	0.835	0.844545	0.839725	0.83864
D:\test_move_folder\2022053_T3_Evosep_C1_E1_PRID_31_QID_17_a17- 24h_Plate1_8_7082.d	2022053_T3_Evosep_C1_E1_PRID_31_QID_17_a17- 24h_Plate1_8_7082	P06728	P06728	APOA4_MOUSE	Apoa4	382987	294683	271016	382987	294683	271016	271016	EAVEQFQK	EAVEQFQK	EAVEQFQK2	2	3.90819e-06	3.90819e-06	2.17242e-05	0.00310559	0.0025	0.00208768	0.00259067	0	1	181796	147478	191984	303930	0.943322	2.89943	2.86408	2.97013	-11.3387	2.8914	-11.2326	Apolipoprotein A-IV	7.43383e-06	0.00167785	0.984893	287801	6.05961	0.361246	1.77545	0.999996	1.10025	0.0290318	105978;51449.3;43775.2;32043.2;10264.1;9974.06;7557.04;2588.01;	105978;51449.3;43775.2;32043.2;10264.1;9722.93;7225.6;2102.9;	0.946213;0.930884;0.937054;0.942322;0.924441;0.951763;0.916677;0.769066;	4392	0.835455	0.844545	0.840589	0.838104
D:\test_move_folder\2022053_T3_Evosep_C1_E1_PRID_31_QID_17_a13- 24h_Plate1_9_7083.d	2022053_T3_Evosep_C1_E1_PRID_31_QID_17_a13- 24h_Plate1_9_7083	P06728	P06728	APOA4_MOUSE	Apoa4	365200	275708	269820	365200	275708	269820	269820	EAVEQFQK	EAVEQFQK	EAVEQFQK2	2	1.74572e-06	1.74572e-06	2.17242e-05	0.00289017	0.00230415	0.00208768	0.00238095	0	1	201798	160764	212765	333973	0.951891	2.9163	2.86321	2.96927	-11.3387	2.8942	-10.9253	Apolipoprotein A-IV	7.43383e-06	0.00167785	0.983349	316759	6.2125	0.550981	1.90619	0.999998	0.848811	0.019728	120252;58152.3;47292.3;34254.2;12118.1;11624.1;9172.04;3479.02;	120252;58152.3;47292.3;34254.2;12118.1;11338.9;9172.04;3479.02;	0.952314;0.95545;0.955786;0.945028;0.957732;0.959747;0.968858;0.939635;	4419	0.835	0.844545	0.841074	0.835917
