## Supplementary material for "Deletion of the ion channel *Trpm4* increases cardiac inflammatory markers and fibrosis after myocardial infarction in mice": proteomics raw (part 90 of 533)

### Sheet: all_files_results (continued)
File.Name	Run	Protein.Group	Protein.Ids	Protein.Names	Genes	PG.Quantity	PG.Normalised	PG.MaxLFQ	Genes.Quantity	Genes.Normalised	Genes.MaxLFQ	Genes.MaxLFQ.Unique	Modified.Sequence	Stripped.Sequence	Precursor.Id	Precursor.Charge	Q.Value	PEP	Global.Q.Value	Protein.Q.Value	PG.Q.Value	Global.PG.Q.Value	GG.Q.Value	Translated.Q.Value	Proteotypic	Precursor.Quantity	Precursor.Normalised	Precursor.Translated	Ms1.Translated	Quantity.Quality	RT	RT.Start	RT.Stop	iRT	Predicted.RT	Predicted.iRT	First.Protein.Description	Lib.Q.Value	Lib.PG.Q.Value	Ms1.Profile.Corr	Ms1.Area	Evidence	Spectrum.Similarity	Mass.Evidence	CScore	Decoy.Evidence	Decoy.CScore	Fragment.Quant.Raw	Fragment.Quant.Corrected	Fragment.Correlations	MS2.Scan	IM	iIM	Predicted.IM	Predicted.iIM
D:\test_move_folder\2022053_T3_Evosep_C1_E1_PRID_31_QID_17_d19-w1_Plate2_10_7127.d	2022053_T3_Evosep_C1_E1_PRID_31_QID_17_d19-w1_Plate2_10_7127	P06728	P06728	APOA4_MOUSE	Apoa4	248523	205817	198954	248523	205817	198954	198954	EAVEQFQK	EAVEQFQK	EAVEQFQK2	2	1.04937e-06	1.04937e-06	2.17242e-05	0.00248756	0.0022831	0.00208768	0.00235294	0	1	93723.9	65848.6	75423.1	118572	0.9425	2.93016	2.87714	2.98316	-11.3387	2.91934	-11.1616	Apolipoprotein A-IV	7.43383e-06	0.00167785	0.990101	147342	5.89723	0.41707	0.900265	0.999999	1.12364	0.174767	54137.3;25486.1;22293.1;17309.1;6190.03;4495.03;4696.03;185.001;	54137.3;25486.1;22293.1;17293.4;6127.63;4195.71;4623.02;0;	0.939299;0.934725;0.933073;0.964673;0.927455;0.860517;0.926828;0.320332;	4419	0.84	0.844545	0.84305	0.841074
D:\test_move_folder\2022053_T3_Evosep_C1_E1_PRID_31_QID_17_d36-w1_2_Plate2_11_7128.d	2022053_T3_Evosep_C1_E1_PRID_31_QID_17_d36-w1_2_Plate2_11_7128	P06728	P06728	APOA4_MOUSE	Apoa4	251419	175125	175659	251419	175125	175659	175659	EAVEQFQK	EAVEQFQK	EAVEQFQK2	2	1.97129e-07	1.97129e-07	2.17242e-05	0.0031746	0.0025641	0.00208768	0.00266667	0	1	96931.9	62267.4	75662.1	115955	0.951444	2.92649	2.87347	2.97953	-11.3387	2.90623	-10.9737	Apolipoprotein A-IV	7.43383e-06	0.00167785	0.981389	148552	6.16777	0.397771	1.84268	1	0.574511	0.126352	59959.3;24845.1;21535.1;16825.1;6282.04;6269.04;4229.03;1990.01;	59157.9;24845.1;21342.5;16431.6;6233.28;5600.15;4179.76;1791.74;	0.952245;0.954381;0.947376;0.953842;0.957828;0.962262;0.925703;0.917654;	4419	0.844545	0.844545	0.845287	0.844151
D:\test_move_folder\2022053_T3_Evosep_C1_E1_PRID_31_QID_17_a7-24h_Plate1_13_7087.d	2022053_T3_Evosep_C1_E1_PRID_31_QID_17_a7-24h_Plate1_13_7087	P06728	P06728	APOA4_MOUSE	Apoa4	355099	313363	321549	355099	313363	321549	321549	EAVEQFQK	EAVEQFQK	EAVEQFQK2	2	0.000320205	0.00133605	2.17242e-05	0.00319489	0.00243902	0.00208768	0.00250627	0	1	199793	152737	167057	261588	0.965502	2.91732	2.86429	2.97032	-11.3387	2.89937	-11.0175	Apolipoprotein A-IV	7.43383e-06	0.00167785	0.979681	312848	6.32316	0.454562	1.91091	0.998798	1.57931	0.0297456	118132;54672.3;45658.3;36023.3;12219.1;11559.1;9819.07;3091.02;	118132;54672.3;45637.8;36023.2;12197.2;11266;9633.52;3051.6;	0.966815;0.966374;0.964228;0.962811;0.931071;0.965693;0.949183;0.955618;	4419	0.839167	0.844545	0.843054	0.840042
D:\test_move_folder\2022053_T3_Evosep_C1_E1_PRID_31_QID_17_b5- 72h_Plate1_15_7089.d	2022053_T3_Evosep_C1_E1_PRID_31_QID_17_b5- 72h_Plate1_15_7089	P06728	P06728	APOA4_MOUSE	Apoa4	250442	203098	184455	250442	203098	184455	184455	EAVEQFQK	EAVEQFQK	EAVEQFQK2	2	5.62532e-06	5.62532e-06	2.17242e-05	0.00238663	0.0018797	0.00208768	0.00196078	0	1	119985	105500	138243	235671	0.932116	2.89848	2.86314	2.96917	-11.3387	2.892	-11.1922	Apolipoprotein A-IV	7.43383e-06	0.00167785	0.977286	204545	6.00261	0.318849	1.51424	0.999995	0.533267	0.0878618	71327.5;35058.2;27944.2;20845.1;7936.04;7455.04;5392.03;1586.01;	71327.5;35058.2;27904.8;20752.5;7936.04;7455.04;5313.01;0;	0.934069;0.934588;0.933273;0.923848;0.946432;0.946142;0.954627;0.366789;	4392	0.835	0.844545	0.839472	0.838021
D:\test_move_folder\2022053_T3_Evosep_C1_E1_PRID_31_QID_17_b16-72h_Plate1_16_7090.d	2022053_T3_Evosep_C1_E1_PRID_31_QID_17_b16-72h_Plate1_16_7090	P06728	P06728	APOA4_MOUSE	Apoa4	301126	212876	206163	301126	212876	206163	206163	EAVEQFQK	EAVEQFQK	EAVEQFQK2	2	6.54717e-07	6.54717e-07	2.17242e-05	0.0027933	0.00226244	0.00208768	0.00234742	0	1	153166	109294	141018	237338	0.954011	2.91555	2.8625	2.96855	-11.3387	2.89654	-10.9766	Apolipoprotein A-IV	7.43383e-06	0.00167785	0.978493	257782	6.2407	0.442494	1.81738	0.999999	0.611581	0.0390532	90986.5;44541.3;36966.2;25269.2;9086.05;10091.1;6108.04;3037.02;	90986.5;44541.3;36909.9;25269.2;8856.88;10076.7;6014.86;3006.92;	0.95735;0.955889;0.953121;0.943288;0.942747;0.960957;0.882127;0.908505;	4419	0.835	0.844545	0.842892	0.835176
D:\test_move_folder\2022053_T3_Evosep_C1_E1_PRID_31_QID_17_b30-72h_Plate1_17_7091.d	2022053_T3_Evosep_C1_E1_PRID_31_QID_17_b30-72h_Plate1_17_7091	P06728	P06728	APOA4_MOUSE	Apoa4	286213	192462	172338	286213	192462	172338	172338	EAVEQFQK	EAVEQFQK	EAVEQFQK2	2	1.26119e-06	1.26119e-06	2.17242e-05	0.00289855	0.00196464	0.00208768	0.00205339	0	1	133424	90762.1	123570	211497	0.958892	2.91644	2.86343	2.96946	-11.3387	2.89481	-10.9019	Apolipoprotein A-IV	7.43383e-06	0.00167785	0.978681	228362	6.20374	0.346802	1.87269	0.999999	1.77115	0.0244584	78708.5;37984.2;31008.2;23707.2;8719.04;7265.04;6975.04;2552.01;	78708.5;37984.2;31008.2;23707.2;8719.04;7034.67;6944.68;2321.36;	0.955842;0.945219;0.962553;0.96423;0.955102;0.924357;0.945702;0.88267;	4419	0.839545	0.844545	0.841332	0.8409
D:\test_move_folder\2022053_T3_Evosep_C1_E1_PRID_31_QID_17_b6-72h_Plate1_18_7092.d	2022053_T3_Evosep_C1_E1_PRID_31_QID_17_b6-72h_Plate1_18_7092	P06728	P06728	APOA4_MOUSE	Apoa4	286678	229637	238610	286678	229637	238610	238610	EAVEQFQK	EAVEQFQK	EAVEQFQK2	2	1.12747e-05	1.12747e-05	2.17242e-05	0.00284091	0.0022831	0.00208768	0.00236407	0	1	145226	135826	176348	309759	0.927891	2.89849	2.84548	2.95162	-11.3387	2.88388	-11.0544	Apolipoprotein A-IV	7.43383e-06	0.00167785	0.987081	255091	5.8619	0.444531	1.15459	0.99999	1.11817	0.0115857	86689.5;43403.3;33868.2;24767.1;9460.06;8072.05;6718.04;863.005;	86689.5;43403.3;33805.1;24731.3;9460.06;7790.59;6435.99;134.906;	0.930837;0.935849;0.923549;0.9235;0.962095;0.873278;0.879809;-0.0662671;	4392	0.835	0.844545	0.842086	0.836726
D:\test_move_folder\2022053_T3_Evosep_C1_E1_PRID_31_QID_17_c6-w1_Plate1_19_7093.d	2022053_T3_Evosep_C1_E1_PRID_31_QID_17_c6-w1_Plate1_19_7093	P06728	P06728	APOA4_MOUSE	Apoa4	282351	235287	223514	282351	235287	223514	223514	EAVEQFQK	EAVEQFQK	EAVEQFQK2	2	2.65096e-06	2.65096e-06	2.17242e-05	0.00383142	0.00308642	0.00208768	0.00318471	0	1	152850	137172	156669	259263	0.954332	2.91698	2.86396	2.96999	-11.3387	2.89585	-10.9031	Apolipoprotein A-IV	7.43383e-06	0.00167785	0.977462	252943	6.19485	0.425723	1.81367	0.999998	1.73407	0.0488048	92593.6;44111.3;34493.2;25763.2;10043.1;7924.04;6031.04;2436.01;	92593.6;44111.3;34493.2;25763.2;10043.1;7924.04;6031.04;2189.03;	0.954396;0.955989;0.958269;0.948828;0.947005;0.951099;0.966278;0.844169;	4419	0.839545	0.844545	0.843161	0.841396
D:\test_move_folder\2022053_T3_Evosep_C1_E1_PRID_31_QID_17_c1- w1_Plate1_20_7094.d	2022053_T3_Evosep_C1_E1_PRID_31_QID_17_c1- w1_Plate1_20_7094	P06728	P06728	APOA4_MOUSE	Apoa4	254846	226656	172741	254846	226656	172741	172741	EAVEQFQK	EAVEQFQK	EAVEQFQK2	2	2.00021e-07	2.00021e-07	2.17242e-05	0.00269542	0.00217865	0.00208768	0.00224719	0	1	109770	83222.2	88173.6	134175	0.935849	2.89995	2.84691	2.95299	-11.3387	2.88929	-11.1858	Apolipoprotein A-IV	7.43383e-06	0.00167785	0.983958	167039	6.00813	0.355702	1.85062	1	1.36352	0.00335772	65678.5;30105.2;26065.1;18045.1;7653.06;6507.04;5437.03;2630.02;	65678.5;30105.2;26065.1;18026.4;7640.61;6224.44;5392.79;2533.04;	0.934608;0.947952;0.940645;0.933436;0.930121;0.93276;0.912503;0.928723;	4392	0.84	0.844545	0.843406	0.840898
D:\test_move_folder\2022053_T3_Evosep_C1_E1_PRID_31_QID_17_a12-12h_Plate1_21_7095.d	2022053_T3_Evosep_C1_E1_PRID_31_QID_17_a12-12h_Plate1_21_7095	P06728	P06728	APOA4_MOUSE	Apoa4	298854	261444	229339	298854	261444	229339	229339	EAVEQFQK	EAVEQFQK	EAVEQFQK2	2	2.11694e-05	2.11694e-05	2.17242e-05	0.00460829	0.00346021	0.00208768	0.00353357	0	1	147441	135512	161518	269731	0.929078	2.93248	2.89713	3.00319	-11.3387	2.92613	-11.2113	Apolipoprotein A-IV	7.43383e-06	0.00167785	0.978471	246222	5.97259	0.391547	1.78667	0.999981	2.53634	0.0696341	87608.5;40719.2;34287.2;25768.2;9568.06;7710.04;7109.04;2508.01;	87434.4;40719.2;34287.2;25719.3;9568.06;7571.08;6914.18;2351.86;	0.924278;0.942381;0.93451;0.938155;0.935629;0.91773;0.916145;0.848556;	4446	0.835455	0.844545	0.841145	0.83729
D:\test_move_folder\2022053_T3_Evosep_C1_E1_PRID_31_QID_17_a83- 12h_Plate1_23_7097.d	2022053_T3_Evosep_C1_E1_PRID_31_QID_17_a83- 12h_Plate1_23_7097	P06728	P06728	APOA4_MOUSE	Apoa4	263323	217843	229125	263323	217843	229125	229125	EAVEQFQK	EAVEQFQK	EAVEQFQK2	2	6.04226e-06	6.04226e-06	2.17242e-05	0.0030581	0.00235294	0.00208768	0.00242718	0	1	139484	105386	116779	174395	0.957119	2.97111	2.91809	3.0242	-11.3387	2.94892	-10.9245	Apolipoprotein A-IV	7.43383e-06	0.00167785	0.981274	208301	6.24263	0.380439	1.54946	0.999995	1.19291	0.0144682	84142.6;37716.2;30505.2;24836.2;8436.04;8096.04;6767.04;924.005;	84142.6;37716.2;30505.2;24836.2;8418;7968.01;6472.2;403.364;	0.954701;0.948158;0.956723;0.965795;0.951197;0.962357;0.913419;0.609338;	4500	0.84	0.844545	0.843268	0.840973
D:\test_move_folder\2022053_T3_Evosep_C1_E1_PRID_31_QID_17_a1-12h_Plate1_25_7099.d	2022053_T3_Evosep_C1_E1_PRID_31_QID_17_a1-12h_Plate1_25_7099	P06728	P06728	APOA4_MOUSE	Apoa4	225346	215226	181259	225346	215226	181259	181259	EAVEQFQK	EAVEQFQK	EAVEQFQK2	2	1e-09	0	2.17242e-05	0.00309598	0.00243309	0.00208768	0.00248756	0	1	133435	112396	100246	157839	0.925345	2.95133	2.91597	3.00435	-11.3387	2.94049	-11.1284	Apolipoprotein A-IV	7.43383e-06	0.00167785	0.985921	210096	5.89637	0.325395	1.81129	1	2.16805	0.563864	80746.5;35888.2;29325.2;24284.1;9016.06;8011.06;6562.03;2009.01;	80746.5;35888.2;28665.4;24022.8;9016.06;7943.06;6327.11;2009.01;	0.930042;0.939332;0.909389;0.928596;0.930964;0.930432;0.901197;0.951661;	4473	0.84	0.844545	0.841499	0.842593
D:\test_move_folder\2022053_T3_Evosep_C1_E1_PRID_31_QID_17_a2-12h_Plate1_26_7100.d	2022053_T3_Evosep_C1_E1_PRID_31_QID_17_a2-12h_Plate1_26_7100	P06728	P06728	APOA4_MOUSE	Apoa4	251349	220021	212788	251349	220021	212788	212788	EAVEQFQK	EAVEQFQK	EAVEQFQK2	2	6.14568e-06	6.14568e-06	2.17242e-05	0.00286533	0.00219298	0.00208768	0.00225734	0	1	146227	118064	125640	193419	0.944727	2.91611	2.88078	2.96915	-11.3387	2.90889	-11.2506	Apolipoprotein A-IV	7.43383e-06	0.00167785	0.977135	225113	5.99864	0.343612	1.85525	0.999994	1.81148	0.038492	88355.6;40426.2;33542.2;24329.2;8300.05;8647.04;6731.03;2372.02;	88355.6;40426.2;33542.2;24329.1;8089.6;8647.04;6556.13;2372.02;	0.945205;0.943382;0.949468;0.936458;0.909307;0.952252;0.917529;0.916277;	4419	0.835455	0.844545	0.842899	0.836407
D:\test_move_folder\2022053_T3_Evosep_C1_E1_PRID_31_QID_17_a87-12h_Plate1_28_7101.d	2022053_T3_Evosep_C1_E1_PRID_31_QID_17_a87-12h_Plate1_28_7101	P06728	P06728	APOA4_MOUSE	Apoa4	369295	262893	290738	369295	262893	290738	290738	EAVEQFQK	EAVEQFQK	EAVEQFQK2	2	2.27375e-06	2.27375e-06	2.17242e-05	0.0030581	0.00229885	0.00208768	0.00238095	0	1	209232	167647	204936	331054	0.942432	2.91766	2.86465	2.97067	-11.3387	2.89952	-11.0162	Apolipoprotein A-IV	7.43383e-06	0.00167785	0.982501	337993	6.03788	0.422419	1.87581	0.999998	0.280434	0.0367391	123262;59333.3;48317.3;37820.3;12096.1;11665.1;9762.06;3717.02;	123094;59333.3;48317.3;37820.3;12083.2;11588.9;9710.48;3680.82;	0.942761;0.928401;0.93676;0.948607;0.953185;0.930914;0.960178;0.913615;	4419	0.84	0.844545	0.841872	0.842157
D:\test_move_folder\2022053_T3_Evosep_C1_E1_PRID_31_QID_17_a1-24h_Plate1_29_7102.d	2022053_T3_Evosep_C1_E1_PRID_31_QID_17_a1-24h_Plate1_29_7102	P06728	P06728	APOA4_MOUSE	Apoa4	290534	238945	231130	290534	238945	231130	231130	EAVEQFQK	EAVEQFQK	EAVEQFQK2	2	3.6003e-05	3.6003e-05	2.17242e-05	0.00268097	0.0021645	0.00208768	0.00223214	0	1	156291	126256	160473	275477	0.93103	2.916	2.86297	2.969	-11.3387	2.90125	-11.0196	Apolipoprotein A-IV	7.43383e-06	0.00167785	0.988304	268298	5.96134	0.423248	1.60137	0.999967	1.24549	0.0566878	92149.5;44605.3;36238.2;28263.2;9995.07;9213.06;4562.03;2202.01;	91891.5;44605.3;36238.2;28161.1;9995.06;8645.9;4314.57;1071.64;	0.922896;0.939246;0.938656;0.947758;0.935498;0.885931;0.830981;0.691356;	4419	0.835	0.844545	0.841983	0.835242
D:\test_move_folder\2022053_T3_Evosep_C1_E1_PRID_31_QID_17_a38-24h_Plate1_30_7103.d	2022053_T3_Evosep_C1_E1_PRID_31_QID_17_a38-24h_Plate1_30_7103	P06728	P06728	APOA4_MOUSE	Apoa4	390025	329571	373087	390025	329571	373087	373087	EAVEQFQK	EAVEQFQK	EAVEQFQK2	2	0.000446429	0.000163899	2.17242e-05	0.0026455	0.00214133	0.00208768	0.00221239	0	1	279551	227898	289892	439051	0.947218	2.93585	2.88284	2.9889	-11.3387	2.91999	-10.9691	Apolipoprotein A-IV	7.43383e-06	0.00167785	0.982759	423389	6.11266	0.524353	1.89228	0.999852	1.70838	0.0190106	167369;78669.5;63449.4;48732.3;17067.1;14096.1;10702.1;5079.03;	167369;78669.5;63449.4;48732.3;17053;13789.1;10537.9;4991.78;	0.945502;0.928598;0.94924;0.950479;0.947423;0.948084;0.94366;0.942305;	4446	0.839545	0.844545	0.842514	0.84042
D:\test_move_folder\2022053_T3_Evosep_C1_E1_PRID_31_QID_17_a87-24h_Plate1_31_7104.d	2022053_T3_Evosep_C1_E1_PRID_31_QID_17_a87-24h_Plate1_31_7104	P06728	P06728	APOA4_MOUSE	Apoa4	365624	285996	286525	365624	285996	286525	286525	EAVEQFQK	EAVEQFQK	EAVEQFQK2	2	1.39832e-05	1.39832e-05	2.17242e-05	0.00291545	0.00229358	0.00208768	0.00236967	0	1	185159	136987	169459	274698	0.946387	2.9465	2.89346	2.99952	-11.3387	2.92983	-11.0152	Apolipoprotein A-IV	7.43383e-06	0.00167785	0.981576	300148	6.0507	0.446442	1.89581	0.999987	1.26929	0.0146964	109620;52107.3;43957.3;32055.2;10906.1;10783.1;8709.06;3441.02;	109620;52107.3;43957.3;31581.7;10894.1;10319.4;8709.06;3390.14;	0.949293;0.937167;0.952845;0.927313;0.934184;0.935062;0.967763;0.930271;	4446	0.84	0.844545	0.843891	0.84079
D:\test_move_folder\2022053_T3_Evosep_C1_E1_PRID_31_QID_17_a4-24h_Plate1_33_7106.d	2022053_T3_Evosep_C1_E1_PRID_31_QID_17_a4-24h_Plate1_33_7106	P06728	P06728	APOA4_MOUSE	Apoa4	342209	272937	307852	342209	272937	307852	307852	EAVEQFQK	EAVEQFQK	EAVEQFQK2	2	2.49942e-06	2.49942e-06	2.17242e-05	0.00257069	0.00208333	0.00208768	0.00214133	0	1	202306	147059	187211	290690	0.958616	2.94812	2.8951	3.00115	-11.3387	2.93088	-11.0187	Apolipoprotein A-IV	7.43383e-06	0.00167785	0.982713	314128	6.35277	0.419169	1.80744	0.999998	1.23323	0.0627352	119272;56364.3;44980.3;38100.3;13091.1;11323.1;9028.05;3046.02;	119272;56364.3;44980.3;38054;13091.1;11323.1;9004.61;2780.62;	0.95981;0.956806;0.957736;0.955913;0.970834;0.980657;0.971346;0.841276;	4446	0.84	0.844545	0.841954	0.840814
D:\test_move_folder\2022053_T3_Evosep_C1_E1_PRID_31_QID_17_a20-24h_Plate1_34_7107.d	2022053_T3_Evosep_C1_E1_PRID_31_QID_17_a20-24h_Plate1_34_7107	P06728	P06728	APOA4_MOUSE	Apoa4	291648	256152	218847	291648	256152	218847	218847	EAVEQFQK	EAVEQFQK	EAVEQFQK2	2	1.12158e-05	1.12158e-05	2.17242e-05	0.00263852	0.00212314	0.00208768	0.00218818	0	1	144431	122314	156137	281222	0.91331	2.93173	2.87865	2.98471	-11.3387	2.91555	-11.0466	Apolipoprotein A-IV	7.43383e-06	0.00167785	0.984337	260137	5.8987	0.41898	1.86224	0.99999	0.671536	0.0391941	85470.4;42483.3;34624.2;25303.1;10693.1;8313.05;6308.04;2662.01;	84503.3;42359.2;34624.2;25303.1;10693.1;8311.44;6289.07;2589.46;	0.904823;0.916036;0.922059;0.929679;0.948426;0.94119;0.955017;0.907637;	4419	0.835	0.844545	0.840605	0.836626
D:\test_move_folder\2022053_T3_Evosep_C1_E1_PRID_31_QID_17_b20-72h_Plate1_35_7108.d	2022053_T3_Evosep_C1_E1_PRID_31_QID_17_b20-72h_Plate1_35_7108	P06728	P06728	APOA4_MOUSE	Apoa4	290639	221759	201694	290639	221759	201694	201694	EAVEQFQK	EAVEQFQK	EAVEQFQK2	2	1.06227e-06	1.06227e-06	2.17242e-05	0.00299401	0.00239234	0.00208768	0.00248139	0	1	145558	108028	142010	240386	0.933585	2.94844	2.89541	3.00147	-11.3387	2.93009	-10.995	Apolipoprotein A-IV	7.43383e-06	0.00167785	0.986779	246391	5.90671	0.423785	1.86393	0.999999	1.30011	0.133898	86281.5;40097.3;34887.2;24638.1;9052.05;8046.04;7579.04;2181.01;	86281.5;40097.3;34638.2;24638.1;8854.25;7607.77;7579.04;2046.35;	0.941416;0.941017;0.917067;0.929387;0.905444;0.935482;0.972413;0.919509;	4446	0.839545	0.844545	0.840536	0.84242
D:\test_move_folder\2022053_T3_Evosep_C1_E1_PRID_31_QID_17_D19-w5_Plate1_37_7110.d	2022053_T3_Evosep_C1_E1_PRID_31_QID_17_D19-w5_Plate1_37_7110	P06728	P06728	APOA4_MOUSE	Apoa4	225645	222686	213557	225645	222686	213557	213557	EAVEQFQK	EAVEQFQK	EAVEQFQK2	2	2.00091e-07	2.00091e-07	2.17242e-05	0.00340136	0.00263852	0.00208768	0.0027027	0	1	146151	122101	134918	217429	0.923902	2.92911	2.87608	2.98214	-11.3387	2.91269	-11.0377	Apolipoprotein A-IV	7.43383e-06	0.00167785	0.984813	235532	5.79349	0.499855	1.52944	1	1.54559	0.00619026	87609.5;43643.2;33974.2;25592.1;8878.05;7163.04;7703.04;1084.01;	86697.1;43410.9;33974.2;25479.8;8604.49;6863.03;7528.93;521.182;	0.917947;0.92523;0.939436;0.92345;0.899425;0.911839;0.956422;0.740303;	4419	0.839545	0.844545	0.840896	0.842573
D:\test_move_folder\2022053_T3_Evosep_C1_E1_PRID_31_QID_17_D35-w5_Plate1_38_7111.d	2022053_T3_Evosep_C1_E1_PRID_31_QID_17_D35-w5_Plate1_38_7111	P06728	P06728	APOA4_MOUSE	Apoa4	178638	162417	159642	178638	162417	159642	159642	EAVEQFQK	EAVEQFQK	EAVEQFQK2	2	8.60286e-07	8.60286e-07	2.17242e-05	0.00502513	0.00367647	0.00208768	0.00373134	0	1	27075.1	16111	13996	21679.7	0.911674	2.91255	2.85926	2.96557	-11.3387	2.90355	-11.132	Apolipoprotein A-IV	7.43383e-06	0.00167785	0.985881	41939.2	5.24036	0.331557	1.70893	0.999999	0.31214	0.104561	17006.1;7431.05;5522.03;5489.03;1724.01;2449.02;1260.01;651.004;	16302.9;7431.05;5424.76;5347.44;1681.83;998.269;1246.63;565.583;	0.898256;0.941008;0.946596;0.917157;0.911405;0.485221;0.974691;0.850224;	4392	0.845	0.844545	0.842567	0.847186
D:\test_move_folder\2022053_T3_Evosep_C1_E1_PRID_31_QID_17_D38-w5_Plate1_39_7112.d	2022053_T3_Evosep_C1_E1_PRID_31_QID_17_D38-w5_Plate1_39_7112	P06728	P06728	APOA4_MOUSE	Apoa4	248443	216801	192265	248443	216801	192265	192265	EAVEQFQK	EAVEQFQK	EAVEQFQK2	2	6.72567e-06	6.72567e-06	2.17242e-05	0.00331126	0.0025641	0.00208768	0.0026455	0	1	122751	106406	123228	218053	0.924321	2.96394	2.91089	3.01697	-11.3387	2.94915	-11.0378	Apolipoprotein A-IV	7.43383e-06	0.00167785	0.985377	217209	5.76178	0.534698	1.77535	0.999994	1.0114	0.0804746	73810.4;35292.2;29435.1;19859.1;8267.05;6660.04;6606.03;2281.01;	73810.4;34397.8;29293.8;19646.5;7780.9;6542.58;6478.02;2118.63;	0.922153;0.904606;0.931537;0.921707;0.879467;0.926497;0.931831;0.818704;	4473	0.835	0.844545	0.840759	0.83902
D:\test_move_folder\2022053_T3_Evosep_C1_E1_PRID_31_QID_17_A7-12_Plate1_41_7113.d	2022053_T3_Evosep_C1_E1_PRID_31_QID_17_A7-12_Plate1_41_7113	P06728	P06728	APOA4_MOUSE	Apoa4	283713	247762	219535	283713	247762	219535	219535	EAVEQFQK	EAVEQFQK	EAVEQFQK2	2	1.32987e-05	1.32987e-05	2.17242e-05	0.00296736	0.00232019	0.00208768	0.00238663	0	1	153585	122290	136578	198910	0.950222	2.91143	2.87606	2.98212	-11.3387	2.90916	-11.3344	Apolipoprotein A-IV	7.43383e-06	0.00167785	0.975332	223679	6.16295	0.280766	1.54123	0.999988	0.77511	0.0733443	91718.6;43471.3;37118.2;24748.2;8778.06;8812.04;6882.04;1472.01;	91718.6;43471.3;37118.2;24748.2;8778.06;8635.9;6882.04;634.839;	0.950668;0.952014;0.949691;0.949365;0.932666;0.962917;0.944594;0.624451;	4392	0.84	0.844545	0.842649	0.841997
D:\test_move_folder\2022053_T3_Evosep_C1_E1_PRID_31_QID_17_A26-72_Plate1_46_7115.d	2022053_T3_Evosep_C1_E1_PRID_31_QID_17_A26-72_Plate1_46_7115	P06728	P06728	APOA4_MOUSE	Apoa4	288714	249663	204911	288714	249663	204911	204911	EAVEQFQK	EAVEQFQK	EAVEQFQK2	2	3.3272e-07	3.3272e-07	2.17242e-05	0.00276243	0.00225734	0.00208768	0.00232558	0	1	152831	120589	150330	251542	0.94635	2.93008	2.89472	3.00078	-11.3387	2.92405	-11.24	Apolipoprotein A-IV	7.43383e-06	0.00167785	0.975397	255726	6.11507	0.43906	1.53327	1	1.19018	0.0244138	92590.6;42489.2;33268.2;26972.2;9611.04;9072.05;6235.04;1412.01;	92590.6;42489.2;33268.2;26972.2;9611.04;8803.85;6129.14;0;	0.948773;0.941205;0.93761;0.948813;0.950294;0.935629;0.941435;0.593345;	4419	0.835455	0.844545	0.841894	0.835683
D:\test_move_folder\2022053_T3_Evosep_C1_E1_PRID_31_QID_17_A25-12_Plate1_47_7116.d	2022053_T3_Evosep_C1_E1_PRID_31_QID_17_A25-12_Plate1_47_7116	P06728	P06728	APOA4_MOUSE	Apoa4	293080	246251	261229	293080	246251	261229	261229	EAVEQFQK	EAVEQFQK	EAVEQFQK2	2	3.31439e-06	3.31439e-06	2.17242e-05	0.0037594	0.00285714	0.00208768	0.00293255	0	1	172954	138583	164759	256327	0.951023	2.91357	2.86057	2.9666	-11.3387	2.8967	-10.9519	Apolipoprotein A-IV	7.43383e-06	0.00167785	0.978395	269076	6.20085	0.492682	1.77139	0.999997	1.58615	0.00582843	103875;49360.3;39389.3;29808.2;10825.1;10153.1;7293.04;1735.01;	103756;49360.2;39389.2;29808.2;10825.1;9934.87;7232.56;1611.33;	0.948661;0.952943;0.955509;0.953315;0.964057;0.941066;0.954776;0.832;	4392	0.84	0.844545	0.842662	0.841934
D:\test_move_folder\2022053_T3_Evosep_C1_E1_PRID_31_QID_17_b9-6h_Plate2_1_7119.d	2022053_T3_Evosep_C1_E1_PRID_31_QID_17_b9-6h_Plate2_1_7119	P06728	P06728	APOA4_MOUSE	Apoa4	210750	172398	134486	210750	172398	134486	134486	EAVEQFQK	EAVEQFQK	EAVEQFQK2	2	1.32026e-07	1.32026e-07	2.17242e-05	0.0030303	0.002331	0.00208768	0.00240385	0	1	89163.8	65658.4	70092	118190	0.939049	2.82486	2.77186	2.8779	-11.3387	2.80142	-10.8785	Apolipoprotein A-IV	7.43383e-06	0.00167785	0.987514	150349	5.5351	0.359239	1.42594	1	1.79205	0.0582172	55019.3;24780.1;20265.1;13994.1;5870.03;4910.03;4844.03;1068.01;	54904.6;24780.1;20265.1;13994.1;5765.1;4871.68;4799.2;531.886;	0.933699;0.931316;0.946886;0.948686;0.912623;0.92982;0.917138;0.751969;	4257	0.845	0.844545	0.843269	0.84644
D:\test_move_folder\2022053_T3_Evosep_C1_E1_PRID_31_QID_17_b12-6h_Plate2_2_7120.d	2022053_T3_Evosep_C1_E1_PRID_31_QID_17_b12-6h_Plate2_2_7120	P06728	P06728	APOA4_MOUSE	Apoa4	194820	170937	164411	194820	170937	164411	164411	EAVEQFQK	EAVEQFQK	EAVEQFQK2	2	2.65135e-06	2.65135e-06	2.17242e-05	0.0027248	0.00209205	0.00208768	0.00214592	0	1	103793	80753.8	84343	132626	0.955374	2.8927	2.85734	2.94571	-11.3387	2.88083	-11.1664	Apolipoprotein A-IV	7.43383e-06	0.00167785	0.986334	163210	6.12179	0.326713	1.61349	0.999998	1.28503	0.0522172	61105.3;26745.2;24033.1;18654.1;6719.04;5814.04;4558.02;1482.01;	61105.3;26745.2;24033.1;18654.1;6719.04;5755.33;4558.02;1380.8;	0.953667;0.94414;0.959759;0.955314;0.951519;0.927595;0.95367;0.849496;	4365	0.84	0.844545	0.843801	0.840502
D:\test_move_folder\2022053_T3_Evosep_C1_E1_PRID_31_QID_17_a15-12h_Plate2_3_7121.d	2022053_T3_Evosep_C1_E1_PRID_31_QID_17_a15-12h_Plate2_3_7121	P06728	P06728	APOA4_MOUSE	Apoa4	266143	232998	220555	266143	232998	220555	220555	EAVEQFQK	EAVEQFQK	EAVEQFQK2	2	5.08198e-06	5.08198e-06	2.17242e-05	0.00390625	0.00293255	0.00208768	0.003003	0	1	106447	84091.8	95799.3	162923	0.945934	2.91155	2.85853	2.9646	-11.3387	2.89997	-11.1754	Apolipoprotein A-IV	7.43383e-06	0.00167785	0.984296	181030	5.95666	0.328535	1.43578	0.999995	1.37522	0.00338046	62621.3;30188.2;24329.2;19598.1;6104.03;6131.03;5867.04;675.005;	62621.3;30188.2;24329.2;19496.1;6104.03;5850.99;5767.64;0;	0.944265;0.947299;0.962841;0.930194;0.928305;0.903788;0.947053;0.442859;	4392	0.840455	0.844545	0.84509	0.840395
D:\test_move_folder\2022053_T3_Evosep_C1_E1_PRID_31_QID_17_ a16-12h_Plate2_4_7122.d	2022053_T3_Evosep_C1_E1_PRID_31_QID_17_ a16-12h_Plate2_4_7122	P06728	P06728	APOA4_MOUSE	Apoa4	292889	267949	266133	292889	267949	266133	266133	EAVEQFQK	EAVEQFQK	EAVEQFQK2	2	6.07304e-06	6.07304e-06	2.17242e-05	0.00332226	0.0025641	0.00208768	0.0026178	0	1	158346	130010	145153	234945	0.942455	2.96355	2.92819	3.01657	-11.3387	2.95735	-11.237	Apolipoprotein A-IV	7.43383e-06	0.00167785	0.985694	256300	6.03533	0.371949	1.85343	0.999995	1.18778	0.0149568	95702.6;41606.3;35824.2;26819.2;10098.1;9922.06;7410.04;2520.02;	95702.6;41606.3;35824.2;26819.2;10098.1;9788.92;7410.04;2385.74;	0.943257;0.94933;0.939397;0.94368;0.944013;0.945274;0.953148;0.89327;	4473	0.84	0.844545	0.843525	0.840464
D:\test_move_folder\2022053_T3_Evosep_C1_E1_PRID_31_QID_17_a14-24h_Plate2_6_7124.d	2022053_T3_Evosep_C1_E1_PRID_31_QID_17_a14-24h_Plate2_6_7124	P06728	P06728	APOA4_MOUSE	Apoa4	380089	273532	305034	380089	273532	305034	305034	EAVEQFQK	EAVEQFQK	EAVEQFQK2	2	1.04504e-05	1.04504e-05	2.17242e-05	0.003125	0.00238663	0.00208768	0.00246914	0	1	213049	172618	223561	337558	0.955074	2.96922	2.91619	3.02224	-11.3387	2.94832	-10.9517	Apolipoprotein A-IV	7.43383e-06	0.00167785	0.981966	321686	6.24194	0.4247	1.90399	0.999991	1.02277	0.0129759	127360;59514.3;48040.3;37649.3;13436.1;11637.1;8506.05;4092.02;	127360;59514.3;48040.3;37649.3;13436.1;11637.1;8506.05;4092.02;	0.9539;0.949961;0.955037;0.959093;0.96222;0.975015;0.978432;0.939783;	4500	0.84	0.844545	0.84315	0.840228
D:\test_move_folder\2022053_T3_Evosep_C1_E1_PRID_31_QID_17_a16-24h_Plate2_7_7125.d	2022053_T3_Evosep_C1_E1_PRID_31_QID_17_a16-24h_Plate2_7_7125	P06728	P06728	APOA4_MOUSE	Apoa4	421461	311773	358384	421461	311773	358384	358384	EAVEQFQK	EAVEQFQK	EAVEQFQK2	2	7.30761e-07	7.30761e-07	2.17242e-05	0.00307692	0.002457	0.00208768	0.00254453	0	1	253872	184138	248714	384405	0.960876	2.9294	2.87639	2.98244	-11.3387	2.90843	-10.9443	Apolipoprotein A-IV	7.43383e-06	0.00167785	0.984426	392378	6.25956	0.376153	1.56877	0.999999	0.502438	0.0395412	152447;73015.4;57286.3;44139.3;16192.1;16609.1;11883.1;2693.02;	152447;73015.4;57286.3;44139.3;16192.1;16508;11878.1;0;	0.961502;0.957534;0.957021;0.963714;0.940997;0.947159;0.953844;0.41134;	4419	0.84	0.844545	0.842743	0.840086
D:\test_move_folder\2022053_T3_Evosep_C1_E1_PRID_31_QID_17_a1524h_Plate2_9_7126.d	2022053_T3_Evosep_C1_E1_PRID_31_QID_17_a1524h_Plate2_9_7126	P06728	P06728	APOA4_MOUSE	Apoa4	354805	298226	283524	354805	298226	283524	283524	EAVEQFQK	EAVEQFQK	EAVEQFQK2	2	1.25747e-06	1.25747e-06	2.17242e-05	0.00319489	0.00258398	0.00208768	0.00266667	0	1	190567	165710	213866	364184	0.937594	2.94571	2.89267	2.99872	-11.3387	2.92754	-11.0062	Apolipoprotein A-IV	7.43383e-06	0.00167785	0.983106	324509	6.09062	0.44358	1.88833	0.999999	1.32017	0.0496725	112745;54406.3;44030.3;33966.2;13263.1;10687.1;8570.06;2920.02;	112570;54406.3;44030.3;33966.2;13263.1;10439;8570.06;2878.2;	0.929272;0.934795;0.957411;0.939485;0.927414;0.938977;0.944439;0.935611;	4446	0.835	0.844545	0.841501	0.835619
D:\test_move_folder\2022053_T3_Evosep_C1_E1_PRID_31_QID_17_a8-24h_Plate2_13_7130.d	2022053_T3_Evosep_C1_E1_PRID_31_QID_17_a8-24h_Plate2_13_7130	P06728	P06728	APOA4_MOUSE	Apoa4	307325	295493	262331	307325	295493	262331	262331	EAVEQFQK	EAVEQFQK	EAVEQFQK2	2	8.62621e-07	8.62621e-07	2.17242e-05	0.00274725	0.00219298	0.00208768	0.00225734	0	1	172441	134716	159151	253418	0.919628	2.9291	2.8761	2.98214	-11.3387	2.91646	-11.1277	Apolipoprotein A-IV	7.43383e-06	0.00167785	0.992506	274580	5.94724	0.384769	1.32292	0.999999	0.308057	0.0634728	103943;48688.3;39815.2;31379.2;10949.1;10149.1;7031.03;1330.01;	102660;48688.3;39125.6;30655.5;10904.1;10011.1;6889.25;0;	0.921632;0.928717;0.92144;0.910604;0.933622;0.958064;0.908156;0.477604;	4419	0.84	0.844545	0.843777	0.839632
D:\test_move_folder\2022053_T3_Evosep_C1_E1_PRID_31_QID_17_a40-24h_Plate2_14_7131.d	2022053_T3_Evosep_C1_E1_PRID_31_QID_17_a40-24h_Plate2_14_7131	P06728	P06728	APOA4_MOUSE	Apoa4	340586	281453	295076	340586	281453	295076	295076	EAVEQFQK	EAVEQFQK	EAVEQFQK2	2	1.91458e-05	1.91458e-05	2.17242e-05	0.00292398	0.00218341	0.00208768	0.00224719	0	1	189471	178971	200466	360669	0.919549	2.94355	2.89054	3.01426	-11.3387	2.93017	-11.0913	Apolipoprotein A-IV	7.43383e-06	0.00167785	0.988414	340888	5.81117	0.546007	1.57206	0.999983	0.724456	0.045072	113229;57431.3;45401.3;32207.1;13730.1;10281.1;8673.04;2107.01;	112239;56506.6;45401.3;31830.4;13730.1;10281.1;8501.91;919.298;	0.919677;0.910149;0.921567;0.91622;0.921284;0.935683;0.91326;0.679306;	4446	0.835455	0.844545	0.8408	0.837667
D:\test_move_folder\2022053_T3_Evosep_C1_E1_PRID_31_QID_17_b7- 72h_Plate2_15_7132.d	2022053_T3_Evosep_C1_E1_PRID_31_QID_17_b7- 72h_Plate2_15_7132	P06728	P06728	APOA4_MOUSE	Apoa4	309723	222646	205512	309723	222646	205512	205512	EAVEQFQK	EAVEQFQK	EAVEQFQK2	2	7.30441e-07	7.30441e-07	2.17242e-05	0.0025	0.00193798	0.00208768	0.0020284	0	1	150431	114242	158102	257831	0.925729	2.92716	2.89181	2.98018	-11.3387	2.91779	-11.1793	Apolipoprotein A-IV	7.43383e-06	0.00167785	0.987786	245322	5.82825	0.427204	1.51877	0.999999	1.26604	0.00893189	89981.5;40989.2;32872.2;27898.2;8167.05;8355.06;6522.04;2147.01;	89981.5;40989.2;32872.2;27577.2;8167.05;8336.96;6522.04;1959.07;	0.925995;0.930673;0.929634;0.920205;0.915535;0.92043;0.95348;0.854821;	4419	0.835455	0.844545	0.842869	0.836447
D:\test_move_folder\2022053_T3_Evosep_C1_E1_PRID_31_QID_17_b37-72h_Plate2_16_7133.d	2022053_T3_Evosep_C1_E1_PRID_31_QID_17_b37-72h_Plate2_16_7133	P06728	P06728	APOA4_MOUSE	Apoa4	246870	198953	197845	246870	198953	197845	197845	EAVEQFQK	EAVEQFQK	EAVEQFQK2	2	3.82732e-06	3.82732e-06	2.17242e-05	0.0030303	0.00244499	0.00208768	0.00250627	0	1	138973	99066.2	122773	207905	0.916983	2.92635	2.87334	2.97938	-11.3387	2.9156	-11.1679	Apolipoprotein A-IV	7.43383e-06	0.00167785	0.98633	235338	5.67003	0.449727	1.58672	0.999997	1.4809	0.0957129	84972.5;39956.2;31553.2;23867.1;9899.06;7581.04;5292.03;1437.01;	84972.5;39283.7;30850.6;23149.9;9757.66;7346.93;5292.03;674.744;	0.921409;0.920264;0.909439;0.910794;0.917226;0.896426;0.932342;0.694712;	4419	0.835455	0.844545	0.843788	0.835934
D:\test_move_folder\2022053_T3_Evosep_C1_E1_PRID_31_QID_17_b13- 72h_Plate2_18_7135.d	2022053_T3_Evosep_C1_E1_PRID_31_QID_17_b13- 72h_Plate2_18_7135	P06728	P06728	APOA4_MOUSE	Apoa4	264536	222289	159766	264536	222289	159766	159766	EAVEQFQK	EAVEQFQK	EAVEQFQK2	2	3.28578e-07	3.28578e-07	2.17242e-05	0.00294985	0.00242718	0.00208768	0.0025	0	1	47607.9	29850.5	30598.3	49497.1	0.971966	2.94865	2.89559	3.00166	-11.3387	2.93245	-11.0232	Apolipoprotein A-IV	7.43383e-06	0.00167785	0.975888	77012.6	6.01872	0.456378	1.46653	1	1.45301	0.0186774	26771.1;13971.1;10873.1;9970.06;2207.01;3315.02;2659.01;551.003;	26771.1;13971.1;10873.1;9963.72;2181.19;2891.86;2279.55;130.539;	0.971117;0.953596;0.967633;0.978975;0.857308;0.882939;0.849334;0.528644;	4446	0.844583	0.844545	0.843893	0.844853
D:\test_move_folder\2022053_T3_Evosep_C1_E1_PRID_31_QID_17_c7-w1_Plate2_19_7136.d	2022053_T3_Evosep_C1_E1_PRID_31_QID_17_c7-w1_Plate2_19_7136	P06728	P06728	APOA4_MOUSE	Apoa4	272468	242372	214686	272468	242372	214686	214686	EAVEQFQK	EAVEQFQK	EAVEQFQK2	2	2.24348e-06	2.24348e-06	2.17242e-05	0.0035461	0.002849	0.00208768	0.00294985	0	1	144137	115567	131337	225494	0.922419	2.92979	2.87678	2.9828	-11.3387	2.91366	-11.0399	Apolipoprotein A-IV	7.43383e-06	0.00167785	0.988976	247471	5.90064	0.270403	1.76023	0.999998	1.64959	0.0349116	88542.5;40780.2;34157.2;23181.1;8821.06;8413.06;6798.04;2076.01;	87296.8;40780.2;33810.9;23029.7;8632.43;8204.5;6609.1;858.739;	0.920019;0.92939;0.924645;0.928248;0.909198;0.929137;0.903382;0.791557;	4419	0.835	0.844545	0.842622	0.836321
D:\test_move_folder\2022053_T3_Evosep_C1_E1_PRID_31_QID_17_b24-6h_Plate2_20_7137.d	2022053_T3_Evosep_C1_E1_PRID_31_QID_17_b24-6h_Plate2_20_7137	P06728	P06728	APOA4_MOUSE	Apoa4	266061	205843	173402	266061	205843	173402	173402	EAVEQFQK	EAVEQFQK	EAVEQFQK2	2	3.34826e-06	3.34826e-06	2.17242e-05	0.00265957	0.00212766	0.00208768	0.0021978	0	1	114504	96813.1	116739	192469	0.927191	2.94759	2.89457	3.00061	-11.3387	2.93103	-11.0067	Apolipoprotein A-IV	7.43383e-06	0.00167785	0.984132	188785	5.8912	0.31816	1.66708	0.999997	0.912936	0.0391367	68421.4;31206.2;27140.2;19269.1;7486.05;6870.03;5844.03;1344.01;	68421.4;30707.3;27059.4;19023.6;7377.67;6402.6;5844.03;1254.44;	0.920454;0.921482;0.946335;0.924192;0.92222;0.894952;0.946334;0.841546;	4446	0.835	0.844545	0.842025	0.836688
D:\test_move_folder\2022053_T3_Evosep_C1_E1_PRID_31_QID_17_a11-12h_Plate2_21_7138.d	2022053_T3_Evosep_C1_E1_PRID_31_QID_17_a11-12h_Plate2_21_7138	P06728	P06728	APOA4_MOUSE	Apoa4	293804	248500	224018	293804	248500	224018	224018	EAVEQFQK	EAVEQFQK	EAVEQFQK2	2	2.50612e-05	2.50612e-05	2.17242e-05	0.00364964	0.00276243	0.00208768	0.00282486	0	1	153181	133483	152125	249475	0.921304	2.92868	2.87571	2.9817	-11.3387	2.91275	-11.0484	Apolipoprotein A-IV	7.43383e-06	0.00167785	0.984299	251206	5.8677	0.566183	1.83093	0.999977	0.572725	0.0912489	94338.5;46189.3;34086.2;26137.1;9828.06;8423.05;6909.03;2636.01;	93694;46189.3;33797.5;25689;9774.03;8163.55;6909.03;2443.04;	0.925101;0.930419;0.917095;0.912992;0.953167;0.895897;0.934647;0.883554;	4419	0.835	0.844545	0.84255	0.834642
D:\test_move_folder\2022054_T3_Evosep_C1_E1_PRID_31_QID_17_a82-12h_Plate3_9_7172.d	2022054_T3_Evosep_C1_E1_PRID_31_QID_17_a82-12h_Plate3_9_7172	P06728	P06728	APOA4_MOUSE	Apoa4	452920	318785	292307	452920	318785	292307	292307	EAVEQFQK	EAVEQFQK	EAVEQFQK2	2	2.15036e-06	2.15036e-06	2.17242e-05	0.00307692	0.00245098	0.00208768	0.00249377	0	1	199377	197559	226631	389890	0.953378	2.92811	2.87508	2.99883	-11.3387	2.90581	-10.9347	Apolipoprotein A-IV	7.43383e-06	0.00167785	0.981988	343004	6.23739	0.44269	1.89863	0.999998	1.04519	0.0148222	119873;60671.4;42732.3;36772.2;12563.1;9905.07;9479.05;3664.02;	119873;60671.4;42732.3;36772.2;12563.1;9905.07;9456.19;3597.65;	0.952532;0.959205;0.956386;0.952638;0.942082;0.95359;0.957742;0.949091;	4419	0.844545	0.844545	0.84673	0.84204
D:\test_move_folder\2022053_T3_Evosep_C1_E1_PRID_31_QID_17_a6-24h_Plate1_14_7088.d	2022053_T3_Evosep_C1_E1_PRID_31_QID_17_a6-24h_Plate1_14_7088	P06728	P06728	APOA4_MOUSE	Apoa4	305671	263942	246884	305671	263942	246884	246884	EAVEQFQK	EAVEQFQK	EAVEQFQK2	2	4.29631e-06	4.29631e-06	2.17242e-05	0.00337838	0.0026178	0.00208768	0.00269542	0	1	165198	147815	187278	324936	0.925752	2.91499	2.87964	2.98568	-11.3387	2.90468	-11.1512	Apolipoprotein A-IV	7.43383e-06	0.00167785	0.984702	286627	5.83831	0.455374	1.81368	0.999996	1.43692	0.00129503	99838.5;50147.3;39166.3;26441.1;9934.06;9164.06;7181.03;2678.02;	99838.5;49638.5;39166.3;26193.4;9934.06;8770.39;7148.77;2637.65;	0.929811;0.918497;0.923978;0.912935;0.944636;0.872343;0.925272;0.86618;	4419	0.835455	0.844545	0.840892	0.836987
D:\test_move_folder\2022053_T3_Evosep_C1_E1_PRID_31_QID_17_a9-12h_Plate1_22_7096.d	2022053_T3_Evosep_C1_E1_PRID_31_QID_17_a9-12h_Plate1_22_7096	P06728	P06728	APOA4_MOUSE	Apoa4	335826	306730	308464	335826	306730	308464	308464	EAVEQFQK	EAVEQFQK	EAVEQFQK2	2	7.34738e-07	7.34738e-07	2.17242e-05	0.00243902	0.00180505	0.00208768	0.00186567	0	1	214879	180036	218256	330170	0.9512	2.91731	2.86431	2.97035	-11.3387	2.89906	-10.94	Apolipoprotein A-IV	7.43383e-06	0.00167785	0.98233	325061	6.31652	0.425454	1.89401	0.999999	1.59291	0.0264117	130339;60728.3;48396.3;36638.2;13246.1;12484.1;10399.1;3527.02;	130018;60728.3;48222.5;36638.2;13246.1;12271;10256.6;3527.02;	0.951857;0.962266;0.949047;0.951706;0.951727;0.970506;0.925531;0.951335;	4419	0.835	0.844545	0.843005	0.835668
D:\test_move_folder\2022053_T3_Evosep_C1_E1_PRID_31_QID_17_a2-24h_Plate1_32_7105.d	2022053_T3_Evosep_C1_E1_PRID_31_QID_17_a2-24h_Plate1_32_7105	P06728	P06728	APOA4_MOUSE	Apoa4	317053	242017	249755	317053	242017	249755	249755	EAVEQFQK	EAVEQFQK	EAVEQFQK2	2	4.03138e-07	4.03138e-07	2.17242e-05	0.00306748	0.00230415	0.00208768	0.00238663	0	1	162231	148165	194589	336729	0.932855	2.92822	2.87521	2.98124	-11.3387	2.91367	-11.0532	Apolipoprotein A-IV	7.43383e-06	0.00167785	0.988738	280734	5.94138	0.502192	1.70892	1	1.32766	0.0225535	97436.6;47100.3;37152.2;27834.1;10696.1;9597.06;7667.04;2403.01;	97436.6;47100.3;36960.1;27834.1;10445.9;9597.06;7657.32;1135.03;	0.934514;0.931032;0.921383;0.94228;0.902378;0.963293;0.928597;0.724388;	4419	0.835	0.844545	0.83993	0.838307
D:\test_move_folder\2022053_T3_Evosep_C1_E1_PRID_31_QID_17_A39-12_Plate1_44_7114.d	2022053_T3_Evosep_C1_E1_PRID_31_QID_17_A39-12_Plate1_44_7114	P06728	P06728	APOA4_MOUSE	Apoa4	354313	273144	267345	354313	273144	267345	267345	EAVEQFQK	EAVEQFQK	EAVEQFQK2	2	4.81799e-05	4.81799e-05	2.17242e-05	0.00316456	0.00253165	0.00208768	0.00260417	0	1	190209	166092	196835	320783	0.951588	2.91316	2.86015	2.96629	-11.3387	2.89412	-10.9992	Apolipoprotein A-IV	7.43383e-06	0.00167785	0.980314	309985	6.17268	0.444223	1.51867	0.999957	1.26116	0.00476351	115701;56195.3;42690.3;31818.2;13906.1;10705.1;8505.04;1769.01;	115701;56195.3;42690.3;31818.2;13846.7;10705.1;8421.23;228.481;	0.949297;0.953622;0.9589;0.950107;0.91997;0.968421;0.968696;0.516553;	4392	0.835	0.844545	0.840593	0.836405
D:\test_move_folder\2022053_T3_Evosep_C1_E1_PRID_31_QID_17_a11-24h_Plate2_23_7140.d	2022053_T3_Evosep_C1_E1_PRID_31_QID_17_a11-24h_Plate2_23_7140	P06728	P06728	APOA4_MOUSE	Apoa4	358434	271747	278962	358434	271747	278962	278962	EAVEQFQK	EAVEQFQK	EAVEQFQK2	2	1.0654e-06	1.0654e-06	2.17242e-05	0.00294118	0.00235294	0.00208768	0.00242131	0	1	183154	143761	179923	289648	0.922412	2.96374	2.91075	3.01682	-11.3387	2.94951	-11.0526	Apolipoprotein A-IV	7.43383e-06	0.00167785	0.982134	294848	5.8266	0.371001	1.65388	0.999999	0.733441	0.142654	109747;52177.3;43257.3;31623.2;12150.1;10883.1;8360.04;1838.01;	108314;51405.6;43257.3;31581.8;12045.7;10406.7;8360.04;856.044;	0.91813;0.917741;0.928818;0.928327;0.918679;0.903372;0.949297;0.699569;	4473	0.839545	0.844545	0.842607	0.841314
D:\test_move_folder\2022053_T3_Evosep_C1_E1_PRID_31_QID_17_a20-12h_Plate2_25_7142.d	2022053_T3_Evosep_C1_E1_PRID_31_QID_17_a20-12h_Plate2_25_7142	P06728	P06728	APOA4_MOUSE	Apoa4	262794	243074	233276	262794	243074	233276	233276	EAVEQFQK	EAVEQFQK	EAVEQFQK2	2	9.18487e-07	9.18487e-07	2.17242e-05	0.00238663	0.00184502	0.00208768	0.00191571	0	1	147891	131532	153045	254914	0.947392	2.96581	2.91279	3.01883	-11.3387	2.94403	-10.9224	Apolipoprotein A-IV	7.43383e-06	0.00167785	0.979575	246328	6.079	0.346	1.86728	0.999999	1.03432	0.0708466	88348.5;38854.2;34876.2;24956.1;9218.06;7731.04;6110.03;2524.01;	88348.5;38854.2;34736.5;24805.7;9106.89;7390.43;6110.03;2361.52;	0.952615;0.94825;0.940794;0.938025;0.939832;0.93636;0.940196;0.911432;	4473	0.839545	0.844545	0.841821	0.841596
D:\test_move_folder\2022053_T3_Evosep_C1_E1_PRID_31_QID_17_a88-12h_Plate2_26_7143.d	2022053_T3_Evosep_C1_E1_PRID_31_QID_17_a88-12h_Plate2_26_7143	P06728	P06728	APOA4_MOUSE	Apoa4	248047	221250	179316	248047	221250	179316	179316	EAVEQFQK	EAVEQFQK	EAVEQFQK2	2	7.07838e-06	7.07838e-06	2.17242e-05	0.0025	0.00183824	0.00208768	0.00191939	0	1	120966	102365	126000	218401	0.923652	2.95377	2.90075	3.00681	-11.3387	2.93842	-11.0873	Apolipoprotein A-IV	7.43383e-06	0.00167785	0.984983	209676	5.82079	0.349278	1.80844	0.999994	0.917694	0.0308612	74861.5;33147.2;26888.1;20093.1;8089.04;6979.03;4546.03;2390.02;	74861.5;32570.9;26524.6;19580.2;8031.53;6960.4;4298.04;2283.13;	0.928294;0.912941;0.925821;0.902964;0.951889;0.928044;0.902404;0.898283;	4446	0.835	0.844545	0.83888	0.838551
D:\test_move_folder\2022053_T3_Evosep_C1_E1_PRID_31_QID_17_a3-24h_Plate2_28_7145.d	2022053_T3_Evosep_C1_E1_PRID_31_QID_17_a3-24h_Plate2_28_7145	P06728	P06728	APOA4_MOUSE	Apoa4	319994	267546	294577	319994	267546	294577	294577	EAVEQFQK	EAVEQFQK	EAVEQFQK2	2	8.55854e-07	8.55854e-07	2.17242e-05	0.0027248	0.00220751	0.00208768	0.00227273	0	1	194830	142871	181622	288783	0.934256	2.92721	2.87418	2.98023	-11.3387	2.91608	-11.1571	Apolipoprotein A-IV	7.43383e-06	0.00167785	0.989213	309784	5.89585	0.423824	1.82264	0.999999	0.48216	0.0347675	116138;55668.2;45815.3;33484.2;10748.1;11490.1;9875.06;3685.02;	116003;55634.2;45815.3;33012.4;10673.1;11147.9;9807.99;3614.02;	0.940579;0.927908;0.930672;0.917009;0.931252;0.916073;0.917262;0.887049;	4419	0.839545	0.844545	0.842238	0.840877
D:\test_move_folder\2022053_T3_Evosep_C1_E1_PRID_31_QID_17_a37-24h_Plate2_29_7146.d	2022053_T3_Evosep_C1_E1_PRID_31_QID_17_a37-24h_Plate2_29_7146	P06728	P06728	APOA4_MOUSE	Apoa4	323624	246169	275243	323624	246169	275243	275243	EAVEQFQK	EAVEQFQK	EAVEQFQK2	2	8.61687e-07	8.61687e-07	2.17242e-05	0.00273973	0.00221729	0.00208768	0.0022831	0	1	184085	137783	179520	282408	0.950399	2.92765	2.87463	2.98068	-11.3387	2.90742	-10.9314	Apolipoprotein A-IV	7.43383e-06	0.00167785	0.980926	289588	6.18017	0.321629	1.77558	0.999999	0.415769	0.0418684	108951;51982.3;43476.3;31956.2;11368.1;11888.1;9162.05;3122.02;	108951;51982.3;43404.7;31729.3;11368.1;11145.1;8506.78;2991.53;	0.953805;0.94636;0.948474;0.941336;0.958039;0.933283;0.902499;0.891791;	4419	0.839545	0.844545	0.842527	0.840414
D:\test_move_folder\2022053_T3_Evosep_C1_E1_PRID_31_QID_17_a88-24h_Plate2_30_7147.d	2022053_T3_Evosep_C1_E1_PRID_31_QID_17_a88-24h_Plate2_30_7147	P06728	P06728	APOA4_MOUSE	Apoa4	303905	270051	246236	303905	270051	246236	246236	EAVEQFQK	EAVEQFQK	EAVEQFQK2	2	5.76511e-05	5.76511e-05	2.17242e-05	0.00318471	0.0025974	0.00208768	0.00265252	0	1	161270	127726	159739	257965	0.937263	2.92713	2.89176	2.98013	-11.3387	2.92009	-11.1928	Apolipoprotein A-IV	7.43383e-06	0.00167785	0.982118	260437	5.98642	0.418462	1.54951	0.999948	0.792435	0.0172711	95617.6;45108.3;37108.2;28544.2;10832.1;8024.06;6900.04;919.004;	95617.6;45108.3;37108.2;28544.2;10832.1;8015.35;6900.04;292.541;	0.938603;0.946565;0.935631;0.934896;0.949641;0.91959;0.926592;0.616808;	4419	0.835455	0.844545	0.841735	0.837149
D:\test_move_folder\2022053_T3_Evosep_C1_E1_PRID_31_QID_17_a21-24h_Plate2_31_7148.d	2022053_T3_Evosep_C1_E1_PRID_31_QID_17_a21-24h_Plate2_31_7148	P06728	P06728	APOA4_MOUSE	Apoa4	355533	270254	298364	355533	270254	298364	298364	EAVEQFQK	EAVEQFQK	EAVEQFQK2	2	0.000345304	0.00125743	2.17242e-05	0.00331126	0.00242718	0.00208768	0.00251256	0	1	174632	130703	153221	234075	0.955532	2.92568	2.87267	2.97869	-11.3387	2.90756	-11.0073	Apolipoprotein A-IV	7.43383e-06	0.00167785	0.978627	266785	6.25701	0.366042	1.8104	0.998875	1.30127	0.0139874	105868;46212.3;40165.2;28701.2;11571.1;9901.05;8041.05;2579.01;	105868;46212.3;40063.6;28701.2;11571.1;9884.92;7936.69;2145.09;	0.957264;0.947231;0.950822;0.955714;0.954987;0.969984;0.963213;0.826472;	4419	0.84	0.844545	0.842694	0.841228
D:\test_move_folder\2022053_T3_Evosep_C1_E1_PRID_31_QID_17_a19-24h_Plate2_32_7149.d	2022053_T3_Evosep_C1_E1_PRID_31_QID_17_a19-24h_Plate2_32_7149	P06728	P06728	APOA4_MOUSE	Apoa4	343167	295419	273543	343167	295419	273543	273543	EAVEQFQK	EAVEQFQK	EAVEQFQK2	2	7.28361e-07	7.28361e-07	2.17242e-05	0.00298507	0.00250627	0.00208768	0.00257732	0	1	190864	158209	199748	313145	0.925965	2.90981	2.87446	2.99817	-11.3387	2.90226	-11.2176	Apolipoprotein A-IV	7.43383e-06	0.00167785	0.985467	299218	5.79456	0.413662	1.75983	0.999999	1.00586	0.0620896	113287;50555.3;44544.3;33670.3;10109.1;10378.1;9190.06;3880.02;	113152;50555.3;44544.3;33167.8;10109.1;10211.4;8862.96;3880.02;	0.923841;0.945356;0.941662;0.912126;0.904276;0.910324;0.890029;0.926624;	4392	0.835455	0.844545	0.84188	0.837465
D:\test_move_folder\2022053_T3_Evosep_C1_E1_PRID_31_QID_17_a22-24h_Plate2_33_7150.d	2022053_T3_Evosep_C1_E1_PRID_31_QID_17_a22-24h_Plate2_33_7150	P06728	P06728	APOA4_MOUSE	Apoa4	296320	253786	232052	296320	253786	232052	232052	EAVEQFQK	EAVEQFQK	EAVEQFQK2	2	1e-09	0	2.17242e-05	0.00273224	0.00220264	0.00208768	0.00227273	0	1	153350	133906	159157	266073	0.952623	2.96148	2.90846	3.01451	-11.3387	2.94101	-10.9483	Apolipoprotein A-IV	7.43383e-06	0.00167785	0.977983	256364	6.1176	0.416125	1.90269	1	1.1892	0.0479436	91133.5;42702.3;34759.2;27580.2;9597.06;8351.05;5938.03;2802.02;	91133.5;42702.3;34636.1;27580.2;9597.06;8279.58;5910.52;2802.02;	0.955088;0.939691;0.95563;0.940705;0.948482;0.921348;0.961806;0.975554;	4473	0.839545	0.844545	0.840204	0.8431
D:\test_move_folder\2022053_T3_Evosep_C1_E1_PRID_31_QID_17_a21b-24h_Plate2_34_7151.d	2022053_T3_Evosep_C1_E1_PRID_31_QID_17_a21b-24h_Plate2_34_7151	P06728	P06728	APOA4_MOUSE	Apoa4	291522	281245	234245	291522	281245	234245	234245	EAVEQFQK	EAVEQFQK	EAVEQFQK2	2	4.75508e-06	4.75508e-06	2.17242e-05	0.003861	0.00285714	0.00208768	0.00294985	0	1	130035	125204	115254	186941	0.938474	2.96915	2.91613	3.02216	-11.3387	2.94277	-10.8163	Apolipoprotein A-IV	7.43383e-06	0.00167785	0.979528	210917	6.01144	0.41744	1.76711	0.999996	0.666979	0.0738487	77839.5;39316.2;32278.2;20817.1;8595.06;7517.04;5408.04;1440.01;	77267.9;39316.2;31950.4;20817.1;8365;7517.04;5408.04;1317.37;	0.936826;0.939195;0.94047;0.941531;0.923821;0.944881;0.968216;0.866548;	4473	0.839545	0.844545	0.839944	0.844005
D:\test_move_folder\2022053_T3_Evosep_C1_E1_PRID_31_QID_17_b19-72h_Plate2_35_7152.d	2022053_T3_Evosep_C1_E1_PRID_31_QID_17_b19-72h_Plate2_35_7152	P06728	P06728	APOA4_MOUSE	Apoa4	261150	192349	190299	261150	192349	190299	190299	EAVEQFQK	EAVEQFQK	EAVEQFQK2	2	1.04672e-06	1.04672e-06	2.17242e-05	0.00257732	0.00215054	0.00208768	0.00221239	0	1	120621	98935.4	121546	201018	0.939467	2.9499	2.89686	3.0029	-11.3387	2.93372	-10.9836	Apolipoprotein A-IV	7.43383e-06	0.00167785	0.982308	199488	5.8201	0.440413	1.84977	0.999999	1.1513	0.0872575	71577.5;32604.2;27881.2;21162.1;7216.04;6299.03;5182.02;1878.01;	71577.5;32604.2;27881.2;21162.1;7216.04;6014.51;5086.18;1878.01;	0.936518;0.938347;0.95546;0.928367;0.958604;0.851012;0.966025;0.918759;	4446	0.834545	0.844545	0.840089	0.838641
D:\test_move_folder\2022053_T3_Evosep_C1_E1_PRID_31_QID_17_D31-w5_Plate2_37_7154.d	2022053_T3_Evosep_C1_E1_PRID_31_QID_17_D31-w5_Plate2_37_7154	P06728	P06728	APOA4_MOUSE	Apoa4	244881	218739	218685	244881	218739	218685	218685	EAVEQFQK	EAVEQFQK	EAVEQFQK2	2	1.19898e-06	1.19898e-06	2.17242e-05	0.003125	0.0025	0.00208768	0.00259067	0	1	149945	137363	160309	258766	0.918889	2.91388	2.86058	3.00226	-11.3387	2.89784	-11.0369	Apolipoprotein A-IV	7.43383e-06	0.00167785	0.981596	242035	5.74443	0.466272	1.41512	0.999999	1.42266	0.0294087	90869.5;42748.2;36125.2;24447.1;9112.05;9656.06;8203.06;1142.01;	89698.8;41619.3;36125.2;24120.6;9112.05;9020.12;7645.84;0;	0.916324;0.894962;0.929546;0.912466;0.934549;0.91694;0.861651;0.347011;	4392	0.834545	0.844545	0.83745	0.839972
D:\test_move_folder\2022053_T3_Evosep_C1_E1_PRID_31_QID_17_D37-w5_Plate2_38_7155.d	2022053_T3_Evosep_C1_E1_PRID_31_QID_17_D37-w5_Plate2_38_7155	P06728	P06728	APOA4_MOUSE	Apoa4	320004	239237	229258	320004	239237	229258	229258	EAVEQFQK	EAVEQFQK	EAVEQFQK2	2	1.77621e-05	1.77621e-05	2.17242e-05	0.00308642	0.00234742	0.00208768	0.00243309	0	1	160446	134346	166252	264643	0.926516	2.90927	2.85624	2.96229	-11.3387	2.89329	-11.0241	Apolipoprotein A-IV	7.43383e-06	0.00167785	0.98412	255400	5.86648	0.498671	1.75228	0.999984	0.896615	0.0120528	94049.5;46068.2;39238.2;27453.1;10107.1;8119.05;6655.03;2296.01;	94049.5;45489.5;38987.5;27408.9;9966.35;8119.05;6600.17;2104.79;	0.926132;0.918555;0.92444;0.930786;0.922877;0.94606;0.964334;0.809249;	4392	0.834545	0.844545	0.836689	0.841168
D:\test_move_folder\2022053_T3_Evosep_C1_E1_PRID_31_QID_17_D32-w5_Plate2_39_7156.d	2022053_T3_Evosep_C1_E1_PRID_31_QID_17_D32-w5_Plate2_39_7156	P06728	P06728	APOA4_MOUSE	Apoa4	256150	199133	189394	256150	199133	189394	189394	EAVEQFQK	EAVEQFQK	EAVEQFQK2	2	6.9974e-06	6.9974e-06	2.17242e-05	0.0030303	0.0021645	0.00208768	0.00224215	0	1	115031	89010.1	106022	158487	0.920613	2.91687	2.88151	2.96991	-11.3387	2.90612	-11.1803	Apolipoprotein A-IV	7.43383e-06	0.00167785	0.982079	171955	5.73997	0.769887	1.87205	0.999994	0.562763	0.029545	69645.4;31636.2;27039.2;18829.1;7028.04;5279.03;4662.03;2180.01;	69645.4;31636.2;26912.1;18473.7;7027.38;5083.55;4648.24;1991.64;	0.92075;0.934177;0.922631;0.917155;0.931997;0.907929;0.923803;0.901809;	4392	0.84	0.844545	0.844416	0.839696
D:\test_move_folder\2022053_T3_Evosep_C1_E1_PRID_31_QID_17_A22-24_Plate2_40_7157.d	2022053_T3_Evosep_C1_E1_PRID_31_QID_17_A22-24_Plate2_40_7157	P06728	P06728	APOA4_MOUSE	Apoa4	297726	260057	284241	297726	260057	284241	284241	EAVEQFQK	EAVEQFQK	EAVEQFQK2	2	2.45009e-05	2.45009e-05	2.17242e-05	0.00226757	0.00175747	0.00208768	0.00182815	0	1	198878	167246	183064	300144	0.926118	2.94511	2.89213	2.99813	-11.3387	2.9281	-10.9975	Apolipoprotein A-IV	7.43383e-06	0.00167785	0.988557	326072	5.8862	0.442353	1.84305	0.999978	0.710038	0.0361828	117765;55098.3;45365.3;35915.2;12643.1;9884.06;8571.05;3095.02;	117693;54419.5;45365.3;35820.2;12584.4;9884.06;8571.05;3016.07;	0.922599;0.904526;0.936847;0.924092;0.917721;0.955256;0.926468;0.895283;	4446	0.84	0.844545	0.842745	0.840446
D:\test_move_folder\2022053_T3_Evosep_C1_E1_PRID_31_QID_17_A24-12_Plate2_43_7158.d	2022053_T3_Evosep_C1_E1_PRID_31_QID_17_A24-12_Plate2_43_7158	P06728	P06728	APOA4_MOUSE	Apoa4	255492	228891	227363	255492	228891	227363	227363	EAVEQFQK	EAVEQFQK	EAVEQFQK2	2	3.01677e-06	3.01677e-06	2.17242e-05	0.00217865	0.00171527	0.00208768	0.00178891	0	1	148700	127883	151860	248129	0.921803	2.9634	2.91035	3.01641	-11.3387	2.9482	-11.0439	Apolipoprotein A-IV	7.43383e-06	0.00167785	0.986692	242965	5.69178	0.428012	1.56613	0.999997	1.13804	0.029257	87617.5;43352.3;35685.2;25945.1;8711.05;7729.05;6870.05;1865.01;	87617.5;42166.7;35374.7;25707.6;8282.71;7446;6625.29;705.923;	0.920831;0.902777;0.921386;0.925687;0.883838;0.924663;0.896717;0.675492;	4473	0.84	0.844545	0.843921	0.839937
D:\test_move_folder\2022053_T3_Evosep_C1_E1_PRID_31_QID_17_A40-12_Plate2_44_7159.d	2022053_T3_Evosep_C1_E1_PRID_31_QID_17_A40-12_Plate2_44_7159	P06728	P06728	APOA4_MOUSE	Apoa4	294361	260216	242795	294361	260216	242795	242795	EAVEQFQK	EAVEQFQK	EAVEQFQK2	2	1.00995e-05	1.00995e-05	2.17242e-05	0.00381679	0.00278552	0.00208768	0.00286533	0	1	155145	133759	160606	242860	0.929194	2.92989	2.87687	2.98293	-11.3387	2.91572	-11.073	Apolipoprotein A-IV	7.43383e-06	0.00167785	0.983449	234601	5.87299	0.488874	1.81485	0.999991	1.98424	0.0178941	91002.5;43546.2;37438.3;26704.1;8984.05;9538.06;6772.03;2135.01;	91002.5;42869.3;37438.2;26704.1;8782.09;9214.56;6765.67;2005.68;	0.926758;0.911127;0.930432;0.93576;0.90563;0.922235;0.951163;0.867907;	4419	0.839545	0.844545	0.844253	0.839591
D:\test_move_folder\2022053_T3_Evosep_C1_E1_PRID_31_QID_17_D3-w5_1_Plate2_45_7160.d	2022053_T3_Evosep_C1_E1_PRID_31_QID_17_D3-w5_1_Plate2_45_7160	P06728	P06728	APOA4_MOUSE	Apoa4	262892	216880	212501	262892	216880	212501	212501	EAVEQFQK	EAVEQFQK	EAVEQFQK2	2	1.19281e-06	1.19281e-06	2.17242e-05	0.00306748	0.00242131	0.00208768	0.00250627	0	1	128189	113394	130018	211438	0.913876	2.94614	2.89311	2.99916	-11.3387	2.92913	-11.0346	Apolipoprotein A-IV	7.43383e-06	0.00167785	0.985195	208463	5.16277	0.328891	1.55168	0.999999	1.11151	0.0193839	77945.5;34980.2;29798.2;21435.1;8489.05;8505.05;7197.04;2068.01;	77945.5;33968;29442.5;20801.1;8231.03;8225.6;6974.62;1911.25;	0.911366;0.905743;0.927345;0.904213;0.904027;0.916723;0.902487;0.848481;	4446	0.845	0.844545	0.84438	0.84422
D:\test_move_folder\2022053_T3_Evosep_C1_E1_PRID_31_QID_17_A5-12_Plate2_46_7161.d	2022053_T3_Evosep_C1_E1_PRID_31_QID_17_A5-12_Plate2_46_7161	P06728	P06728	APOA4_MOUSE	Apoa4	286956	273146	277439	286956	273146	277439	277439	EAVEQFQK	EAVEQFQK	EAVEQFQK2	2	2.40726e-05	2.40726e-05	2.17242e-05	0.0031746	0.00261097	0.00208768	0.00265957	0	1	188169	175279	198128	322466	0.917327	2.91107	2.87571	2.98177	-11.3387	2.90223	-11.163	Apolipoprotein A-IV	7.43383e-06	0.00167785	0.98356	306256	5.77297	0.469755	1.81674	0.999979	1.23925	0.0176755	112248;55023.3;44961.3;33226.2;12532.1;10111.1;9206.06;3472.02;	110676;54516;44961.3;32531.4;12532.1;10015.5;9190.49;3208.02;	0.91493;0.923059;0.932419;0.904622;0.926337;0.910133;0.930653;0.853397;	4392	0.840455	0.844545	0.845696	0.838761
D:\test_move_folder\2022053_T3_Evosep_C1_E1_PRID_31_QID_17_b5- 6h_Plate3_1_7164.d	2022053_T3_Evosep_C1_E1_PRID_31_QID_17_b5- 6h_Plate3_1_7164	P06728	P06728	APOA4_MOUSE	Apoa4	229062	190972	180898	229062	190972	180898	180898	EAVEQFQK	EAVEQFQK	EAVEQFQK2	2	5.05765e-06	5.05765e-06	2.17242e-05	0.00287356	0.00232558	0.00208768	0.00239808	0	1	111493	90282.3	97681	162989	0.918757	2.9333	2.88029	2.98633	-11.3387	2.91821	-11.0711	Apolipoprotein A-IV	7.43383e-06	0.00167785	0.983249	186034	5.8001	0.485897	1.67695	0.999995	1.4245	0.243207	66790.4;30177.2;26577.1;19502.1;6604.03;5818.04;6316.03;1289.01;	65739.2;29932.2;26251.3;19502.1;6473.66;5626.11;6062.06;699.925;	0.914944;0.921531;0.919523;0.930578;0.913466;0.93121;0.867069;0.782954;	4419	0.845	0.844545	0.849478	0.839966
D:\test_move_folder\2022053_T3_Evosep_C1_E1_PRID_31_QID_17_b8-6h_Plate3_2_7165.d	2022053_T3_Evosep_C1_E1_PRID_31_QID_17_b8-6h_Plate3_2_7165	P06728	P06728	APOA4_MOUSE	Apoa4	306960	217527	203901	306960	217527	203901	203901	EAVEQFQK	EAVEQFQK	EAVEQFQK2	2	5.28886e-07	5.28886e-07	2.17242e-05	0.0026178	0.00204918	0.00208768	0.00210084	0	1	155701	120727	136478	223311	0.924886	2.9356	2.88259	2.98864	-11.3387	2.92542	-11.1878	Apolipoprotein A-IV	7.43383e-06	0.00167785	0.990007	254765	5.74379	0.448258	1.11912	1	1.65654	0.00626754	93507.5;45350.3;36236.2;26411.1;10047.1;8614.06;6152.03;656.004;	93192;44203.3;36236.2;26272.4;9793.03;8247.62;6152.03;0;	0.924963;0.903497;0.9264;0.922527;0.90946;0.913038;0.947358;0.222103;	4446	0.840455	0.844545	0.847594	0.836785
D:\test_move_folder\2022053_T3_Evosep_C1_E1_PRID_31_QID_17_b16-6h_Plate3_3_7166.d	2022053_T3_Evosep_C1_E1_PRID_31_QID_17_b16-6h_Plate3_3_7166	P06728	P06728	APOA4_MOUSE	Apoa4	247716	218232	212479	247716	218232	212479	212479	EAVEQFQK	EAVEQFQK	EAVEQFQK2	2	7.30982e-07	7.30982e-07	2.17242e-05	0.00359712	0.00259067	0.00208768	0.0026455	0	1	141773	141739	154517	281824	0.949344	2.96459	2.91157	3.05295	-11.3387	2.94081	-10.8941	Apolipoprotein A-IV	7.43383e-06	0.00167785	0.974026	258580	6.20093	0.342071	1.84525	0.999999	1.63924	0.179446	84074.5;38207.2;34312.2;23386.1;9371.05;7825.05;6685.04;2494.02;	84074.5;38207.2;34312.2;23386.1;9275.9;7719.07;6640.63;2494.02;	0.943504;0.957356;0.948618;0.971405;0.963404;0.934248;0.914245;0.962647;	4473	0.844545	0.844545	0.845917	0.841158
D:\test_move_folder\2022053_T3_Evosep_C1_E1_PRID_31_QID_17_b37-6h_Plate3_4_7167.d	2022053_T3_Evosep_C1_E1_PRID_31_QID_17_b37-6h_Plate3_4_7167	P06728	P06728	APOA4_MOUSE	Apoa4	267081	205259	207547	267081	205259	207547	207547	EAVEQFQK	EAVEQFQK	EAVEQFQK2	2	1.98352e-07	1.98352e-07	2.17242e-05	0.00266667	0.00183824	0.00208768	0.00222717	0	1	127391	115187	139991	236892	0.897663	2.94593	2.9106	2.99895	-11.3387	2.93376	-11.1101	Apolipoprotein A-IV	7.43383e-06	0.00167785	0.985044	215570	5.70167	0.375725	1.69847	1	1.57461	0.0119153	77417.5;36847.2;31983.2;22232.1;8811.06;7326.04;6699.03;1714.01;	74687.8;36847.2;31573.7;21129.6;8771.9;7210.5;6699.03;841.951;	0.894101;0.912734;0.922819;0.872664;0.908446;0.916426;0.957819;0.724835;	4446	0.84	0.844545	0.845715	0.837386
D:\test_move_folder\2022053_T3_Evosep_C1_E1_PRID_31_QID_17_b7- 6h_Plate3_5_7168.d	2022053_T3_Evosep_C1_E1_PRID_31_QID_17_b7- 6h_Plate3_5_7168	P06728	P06728	APOA4_MOUSE	Apoa4	270352	190621	204454	270352	190621	204454	204454	EAVEQFQK	EAVEQFQK	EAVEQFQK2	2	1.73217e-06	1.73217e-06	2.17242e-05	0.002849	0.00222717	0.00208768	0.00229885	0	1	149749	121005	152380	232476	0.948064	2.96557	2.91252	3.01859	-11.3387	2.93909	-10.8261	Apolipoprotein A-IV	7.43383e-06	0.00167785	0.97783	228462	6.124	0.265491	1.55174	0.999998	1.43987	0.0381106	88657.6;42282.3;34411.2;26680.2;9207.04;9342.04;6330.04;1255.01;	88657.6;42282.3;34411.2;26680.2;9207.04;9185.28;6275.91;324.833;	0.946477;0.946647;0.948689;0.952533;0.954789;0.935741;0.939922;0.497453;	4473	0.840455	0.844545	0.845103	0.838234
D:\test_move_folder\2022053_T3_Evosep_C1_E1_PRID_31_QID_17_a7-12h_Plate3_6_7169.d	2022053_T3_Evosep_C1_E1_PRID_31_QID_17_a7-12h_Plate3_6_7169	P06728	P06728	APOA4_MOUSE	Apoa4	273535	225007	234297	273535	225007	234297	234297	EAVEQFQK	EAVEQFQK	EAVEQFQK2	2	5.13907e-05	5.13907e-05	2.17242e-05	0.00309598	0.00239234	0.00208768	0.002457	0	1	159657	132266	156161	241358	0.92926	2.92852	2.89317	2.98156	-11.3387	2.91901	-11.18	Apolipoprotein A-IV	7.43383e-06	0.00167785	0.986725	246762	5.93579	0.641143	1.60986	0.999954	1.2313	0.0163095	98762.5;43575.3;34930.2;26397.2;9734.06;8849.06;7231.04;2230.01;	98329.2;43575.3;34930.2;26397.2;9734.06;8849.06;7231.04;947.822;	0.92329;0.933569;0.945849;0.929547;0.925038;0.949957;0.934924;0.593017;	4419	0.84	0.844545	0.845018	0.838269
D:\test_move_folder\2022053_T3_Evosep_C1_E1_PRID_31_QID_17_a5-12h_Plate3_7_7170.d	2022053_T3_Evosep_C1_E1_PRID_31_QID_17_a5-12h_Plate3_7_7170	P06728	P06728	APOA4_MOUSE	Apoa4	325340	286530	279530	325340	286530	279530	279530	EAVEQFQK	EAVEQFQK	EAVEQFQK2	2	2.69344e-06	2.69344e-06	2.17242e-05	0.00321543	0.00242718	0.00208768	0.00248756	0	1	167708	159953	189163	319311	0.943599	2.94573	2.91038	3.01643	-11.3387	2.93907	-11.1642	Apolipoprotein A-IV	7.43383e-06	0.00167785	0.978969	283095	6.07006	0.462249	1.82342	0.999998	1.29848	0.0161589	97795.7;46524.3;40083.2;29829.2;10948.1;7910.04;6587.04;2428.01;	97795.7;46524.3;40083.2;29829.2;10948.1;7910.04;6587.04;2400.03;	0.942287;0.939129;0.937786;0.95571;0.947324;0.93988;0.922085;0.92793;	4446	0.840455	0.844545	0.84525	0.838177
D:\test_move_folder\2022054_T3_Evosep_C1_E1_PRID_31_QID_17_a19-12h_Plate3_23_7186.d	2022054_T3_Evosep_C1_E1_PRID_31_QID_17_a19-12h_Plate3_23_7186	P06728	P06728	APOA4_MOUSE	Apoa4	328197	287528	270143	328197	287528	270143	270143	EAVEQFQK	EAVEQFQK	EAVEQFQK2	2	9.34408e-06	9.34408e-06	2.17242e-05	0.00282486	0.00227273	0.00208768	0.00233645	0	1	180321	180915	200308	326179	0.95011	2.97944	2.92642	3.03247	-11.3387	2.95801	-10.9197	Apolipoprotein A-IV	7.43383e-06	0.00167785	0.978519	293633	6.22524	0.364589	1.87904	0.999992	1.50923	0.0126294	107410;48992.3;42523.3;30388.2;11950.1;9855.05;6146.04;3164.02;	107410;48992.3;42523.3;30388.2;11950.1;9742.65;6146.04;2825.66;	0.952314;0.948975;0.951047;0.941013;0.95598;0.961459;0.968156;0.85625;	4500	0.844545	0.844545	0.848236	0.839312
D:\test_move_folder\2022053_T3_Evosep_C1_E1_PRID_31_QID_17_a14-12h_Plate2_5_7123.d	2022053_T3_Evosep_C1_E1_PRID_31_QID_17_a14-12h_Plate2_5_7123	P06728	P06728	APOA4_MOUSE	Apoa4	316528	281432	276838	316528	281432	276838	276838	EAVEQFQK	EAVEQFQK	EAVEQFQK2	2	4.56317e-06	4.56317e-06	2.17242e-05	0.00287356	0.00232558	0.00208768	0.00239234	0	1	181876	156894	191479	307671	0.930087	2.91028	2.87493	2.98098	-11.3387	2.90058	-11.174	Apolipoprotein A-IV	7.43383e-06	0.00167785	0.987888	292240	5.72811	0.307586	1.83167	0.999996	0.714595	0.0680429	107293;52738.3;40954.2;33629.2;11775.1;9585.06;7677.06;2987.02;	107293;52333.4;40954.2;33629.2;11775.1;9016;7677.02;2902.91;	0.932905;0.913474;0.925679;0.926466;0.925306;0.869643;0.893542;0.924876;	4392	0.84	0.844545	0.843134	0.84053
D:\test_move_folder\2022053_T3_Evosep_C1_E1_PRID_31_QID_17_b31-72h_Plate2_17_7134.d	2022053_T3_Evosep_C1_E1_PRID_31_QID_17_b31-72h_Plate2_17_7134	P06728	P06728	APOA4_MOUSE	Apoa4	211729	167195	151575	211729	167195	151575	151575	EAVEQFQK	EAVEQFQK	EAVEQFQK2	2	1.44443e-06	1.44443e-06	2.17242e-05	0.002849	0.0022831	0.00208768	0.00233645	0	1	95253.1	68511.7	83775.7	138635	0.926392	2.946	2.91065	2.99899	-11.3387	2.93602	-11.1682	Apolipoprotein A-IV	7.43383e-06	0.00167785	0.980541	157628	5.77075	0.317632	1.60479	0.999999	1.50162	0.0117922	57660.3;25191.1;21226.1;17107.1;5836.03;5810.03;5037.03;647.005;	57660.3;25121.8;20869.2;16723.6;5790.82;5740.21;5037.03;201.633;	0.929436;0.938528;0.924825;0.917853;0.937286;0.90443;0.922581;0.591346;	4446	0.84	0.844545	0.843539	0.840837
D:\test_move_folder\2022053_T3_Evosep_C1_E1_PRID_31_QID_17_a10-12h_Plate2_22_7139.d	2022053_T3_Evosep_C1_E1_PRID_31_QID_17_a10-12h_Plate2_22_7139	P06728	P06728	APOA4_MOUSE	Apoa4	268159	243331	238040	268159	243331	238040	238040	EAVEQFQK	EAVEQFQK	EAVEQFQK2	2	2.06965e-05	2.06965e-05	2.17242e-05	0.003125	0.00251889	0.00208768	0.00258398	0	1	153854	131055	155190	263474	0.906947	2.92787	2.87489	2.98099	-11.3387	2.91328	-11.0872	Apolipoprotein A-IV	7.43383e-06	0.00167785	0.982813	261204	5.76384	0.49117	1.79586	0.999981	1.16434	0.0713897	93135.5;45380.3;35892.2;28665.1;10544.1;7546.05;7514.04;1784.01;	90060.1;45380.3;35195.4;28598.1;10497.7;7250.21;7242.27;1696.83;	0.896404;0.927047;0.912678;0.933093;0.93254;0.916291;0.927195;0.809499;	4419	0.84	0.844545	0.843511	0.840121
D:\test_move_folder\2022053_T3_Evosep_C1_E1_PRID_31_QID_17_a4-12h_Plate2_27_7144.d	2022053_T3_Evosep_C1_E1_PRID_31_QID_17_a4-12h_Plate2_27_7144	P06728	P06728	APOA4_MOUSE	Apoa4	335484	249402	256382	335484	249402	256382	256382	EAVEQFQK	EAVEQFQK	EAVEQFQK2	2	9.18121e-07	9.18121e-07	2.17242e-05	0.00324675	0.00255754	0.00208768	0.00263852	0	1	138160	93918.9	109074	181234	0.949563	2.94548	2.89244	2.9987	-11.3387	2.92855	-11.0137	Apolipoprotein A-IV	7.43383e-06	0.00167785	0.97817	229562	6.18275	0.328026	1.76198	0.999999	0.628215	0.0534101	82353.5;37826.2;31038.1;25130.1;9534.06;9192.06;6805.04;1449.01;	82353.5;37567.2;30676.5;25130.1;9534.06;8875.9;6805.04;708.484;	0.949247;0.949678;0.947174;0.953513;0.950302;0.953879;0.970638;0.753636;	4446	0.84	0.844545	0.841009	0.843389
D:\test_move_folder\2022053_T3_Evosep_C1_E1_PRID_31_QID_17_A81-24_Plate2_47_7162.d	2022053_T3_Evosep_C1_E1_PRID_31_QID_17_A81-24_Plate2_47_7162	P06728	P06728	APOA4_MOUSE	Apoa4	261407	262672	228441	261407	262672	228441	228441	EAVEQFQK	EAVEQFQK	EAVEQFQK2	2	1e-09	0	2.17242e-05	0.00392157	0.00289855	0.00208768	0.00295858	0	1	121156	95890.9	84180.5	127370	0.936964	2.91459	2.87924	2.96761	-11.3387	2.90681	-11.1857	Apolipoprotein A-IV	7.43383e-06	0.00167785	0.983611	183316	5.84157	0.426319	1.78996	1	2.0012	0.0422872	73540.5;33063.2;25724.2;21891.1;7188.04;7153.04;5801.03;1608.01;	73540.5;32215.8;25724.2;21891.1;7011.18;7089.2;5801.03;1602.07;	0.936742;0.91353;0.939846;0.934322;0.929406;0.921247;0.919908;0.916951;	4392	0.845	0.844545	0.847938	0.841612
D:\test_move_folder\2022053_T3_Evosep_C1_E1_PRID_31_QID_17_a23-12h_Plate3_8_7171.d	2022053_T3_Evosep_C1_E1_PRID_31_QID_17_a23-12h_Plate3_8_7171	P06728	P06728	APOA4_MOUSE	Apoa4	265164	213534	200948	265164	213534	200948	200948	EAVEQFQK	EAVEQFQK	EAVEQFQK2	2	3.84931e-06	3.84931e-06	2.17242e-05	0.00319489	0.00263852	0.00208768	0.00271003	0	1	141176	123464	150551	244644	0.933279	2.92747	2.87444	2.98049	-11.3387	2.90292	-10.8784	Apolipoprotein A-IV	7.43383e-06	0.00167785	0.977211	229410	6.03799	0.412897	1.76706	0.999997	1.35071	0.0158064	85372.5;42042.3;34659.2;22015.1;9948.06;8117.04;6902.04;2186.01;	85234;42042.3;33927;22015.1;9701.95;8117.04;6527.15;1359.08;	0.938753;0.935261;0.912519;0.944082;0.9248;0.95196;0.89896;0.789322;	4419	0.844545	0.844545	0.845899	0.841678
D:\test_move_folder\2022054_T3_Evosep_C1_E1_PRID_31_QID_17_d38-w1_Plate3_15_7178.d	2022054_T3_Evosep_C1_E1_PRID_31_QID_17_d38-w1_Plate3_15_7178	P06728	P06728	APOA4_MOUSE	Apoa4	258243	218504	192724	258243	218504	192724	192724	EAVEQFQK	EAVEQFQK	EAVEQFQK2	2	1.97677e-06	1.97677e-06	2.17242e-05	0.00321543	0.00250627	0.00208768	0.00258398	0	1	124898	99308.3	116537	195795	0.939117	2.96495	2.91193	3.01796	-11.3387	2.94583	-10.9919	Apolipoprotein A-IV	7.43383e-06	0.00167785	0.983293	209842	6.00988	0.423344	1.74849	0.999998	0.864004	0.0253486	74588.5;35532.3;28894.1;21536.1;7364.04;7378.05;5699.03;1740.01;	74551.3;35532.3;28894.1;21452.1;7364.04;7114.62;5699.03;1701.82;	0.938976;0.9399;0.950738;0.923955;0.959019;0.912465;0.972763;0.951158;	4473	0.845	0.844545	0.84765	0.840811
D:\test_move_folder\2022054_T3_Evosep_C1_E1_PRID_31_QID_17_c32-w1_Plate3_16_7179.d	2022054_T3_Evosep_C1_E1_PRID_31_QID_17_c32-w1_Plate3_16_7179	P06728	P06728	APOA4_MOUSE	Apoa4	298290	270362	242270	298290	270362	242270	242270	EAVEQFQK	EAVEQFQK	EAVEQFQK2	2	8.54688e-07	8.54688e-07	2.17242e-05	0.00377358	0.00278552	0.00208768	0.00285714	0	1	150533	122103	140548	227457	0.938553	2.96679	2.93142	3.03744	-11.3387	2.95964	-11.2616	Apolipoprotein A-IV	7.43383e-06	0.00167785	0.980984	243616	5.98815	0.327048	1.84453	0.999999	0.701224	0.0233647	92594.6;42552.3;33127.2;24811.2;8537.04;9098.04;6478.04;3108.02;	92594.6;42552.3;33127.2;24811.2;8537.04;9053.15;6437.42;2834.55;	0.944334;0.944605;0.94525;0.908033;0.941123;0.941076;0.952533;0.900616;	4473	0.845	0.844545	0.848181	0.840757
D:\test_move_folder\2022054_T3_Evosep_C1_E1_PRID_31_QID_17_c31b-w1_Plate3_17_7180.d	2022054_T3_Evosep_C1_E1_PRID_31_QID_17_c31b-w1_Plate3_17_7180	P06728	P06728	APOA4_MOUSE	Apoa4	275140	242277	222559	275140	242277	222559	222559	EAVEQFQK	EAVEQFQK	EAVEQFQK2	2	1.32867e-07	1.32867e-07	2.17242e-05	0.00287356	0.00229358	0.00208768	0.0023753	0	1	134187	109171	123259	182386	0.94219	2.96209	2.90909	3.01513	-11.3387	2.93722	-10.8835	Apolipoprotein A-IV	7.43383e-06	0.00167785	0.976577	198555	6.00199	0.309059	1.70457	1	1.0437	0.0305051	80998.5;37453.2;29861.2;23327.2;8528.04;9491.05;5744.04;1737.01;	80998.5;37453.2;29861.2;23327.2;8510.73;9310.27;5725.17;1462.77;	0.940589;0.93394;0.949326;0.938612;0.941037;0.953469;0.968058;0.817572;	4473	0.845	0.844545	0.847963	0.840842
D:\test_move_folder\2022054_T3_Evosep_C1_E1_PRID_31_QID_17_b40-72h_Plate3_26_7189.d	2022054_T3_Evosep_C1_E1_PRID_31_QID_17_b40-72h_Plate3_26_7189	P06728	P06728	APOA4_MOUSE	Apoa4	292038	234318	211845	292038	234318	211845	211845	EAVEQFQK	EAVEQFQK	EAVEQFQK2	2	2.16852e-05	2.16852e-05	2.17242e-05	0.00307692	0.00232019	0.00208768	0.00234192	0	1	127861	117171	158592	283917	0.916854	2.94527	2.90992	3.01599	-11.3387	2.93425	-11.1377	Apolipoprotein A-IV	7.43383e-06	0.00167785	0.987135	228902	5.71499	0.550324	1.64413	0.999981	0.911563	0.0481556	78944.5;39208.3;27881.1;21891.1;7971.04;6241.03;6095.04;1010.01;	78944.5;38880.4;27025.8;21891.1;7971.04;5983.54;5965.96;478.572;	0.919858;0.91694;0.892727;0.935807;0.94496;0.854781;0.967818;0.721018;	4446	0.840455	0.844545	0.847837	0.835757
D:\test_move_folder\2022054_T3_Evosep_C1_E1_PRID_31_QID_17_b18-72h_Plate3_27_7190.d	2022054_T3_Evosep_C1_E1_PRID_31_QID_17_b18-72h_Plate3_27_7190	P06728	P06728	APOA4_MOUSE	Apoa4	261767	202069	187038	261767	202069	187038	187038	EAVEQFQK	EAVEQFQK	EAVEQFQK2	2	3.30254e-07	3.30254e-07	2.17242e-05	0.00244499	0.00224215	0.00208768	0.00232019	0	1	120063	95256.5	117652	200852	0.913242	2.96421	2.91117	3.01723	-11.3387	2.95087	-11.0784	Apolipoprotein A-IV	7.43383e-06	0.00167785	0.978743	204967	5.6924	0.374778	1.48381	1	0.696156	0.0166227	73440.5;33311.2;27259.1;20739.1;8118.05;7418.04;6134.03;2312.02;	72115.1;32086.5;27259.1;20688.5;8045.76;7238.22;6009.78;1324.16;	0.906638;0.885516;0.918765;0.928986;0.919759;0.906903;0.899761;0.791113;	4473	0.845	0.844545	0.847403	0.840856
D:\test_move_folder\2022054_T3_Evosep_C1_E1_PRID_31_QID_17_c40-w1_Plate3_29_7192.d	2022054_T3_Evosep_C1_E1_PRID_31_QID_17_c40-w1_Plate3_29_7192	P06728	P06728	APOA4_MOUSE	Apoa4	275775	261428	226230	275775	261428	226230	226230	EAVEQFQK	EAVEQFQK	EAVEQFQK2	2	1.19468e-06	1.19468e-06	2.17242e-05	0.00321543	0.00243309	0.00208768	0.00251889	0	1	103413	86033.2	93430	154604	0.90562	2.98198	2.92896	3.03501	-11.3387	2.96279	-10.9789	Apolipoprotein A-IV	7.43383e-06	0.00167785	0.980937	171123	5.77111	0.435035	1.74631	0.999999	0.321225	0.167049	62097.4;28797.2;23119.1;20771.1;5653.03;6977.04;4890.03;1624.01;	60434.8;28471.4;22742;20236.3;5653.03;6939.18;4732.45;1478.75;	0.901694;0.914752;0.911082;0.911208;0.939971;0.92353;0.915841;0.847468;	4500	0.845	0.844545	0.847192	0.841089
D:\test_move_folder\2022054_T3_Evosep_C1_E1_PRID_31_QID_17_B21-6_Plate3_32_7194.d	2022054_T3_Evosep_C1_E1_PRID_31_QID_17_B21-6_Plate3_32_7194	P06728	P06728	APOA4_MOUSE	Apoa4	262211	166999	179720	262211	166999	179720	179720	EAVEQFQK	EAVEQFQK	EAVEQFQK2	2	1.4283e-05	1.4283e-05	2.17242e-05	0.00284091	0.00217391	0.00208768	0.00225225	0	1	123832	118399	147090	268069	0.948126	2.96271	2.9097	3.03341	-11.3387	2.93752	-10.836	Apolipoprotein A-IV	7.43383e-06	0.00167785	0.978061	225681	6.05118	0.542426	1.70679	0.999987	1.51315	0.0139742	73255.4;36136.2;28739.2;21837.1;8093.05;6662.04;4859.02;2358.01;	73255.4;36136.2;28739.2;21837.1;8093.05;6546.36;4859.02;2141.69;	0.95029;0.948689;0.941056;0.950172;0.922324;0.914563;0.958074;0.91427;	4473	0.844545	0.844545	0.845858	0.843398
D:\test_move_folder\2022054_T3_Evosep_C1_E1_PRID_31_QID_17_a10-24h_Plate3_14_7177.d	2022054_T3_Evosep_C1_E1_PRID_31_QID_17_a10-24h_Plate3_14_7177	P06728	P06728	APOA4_MOUSE	Apoa4	303477	259133	278661	303477	259133	278661	278661	EAVEQFQK	EAVEQFQK	EAVEQFQK2	2	3.89703e-06	3.89703e-06	2.17242e-05	0.0030581	0.00233645	0.00208768	0.00240385	0	1	168214	144147	177382	299146	0.911404	2.94902	2.896	3.00204	-11.3387	2.9372	-11.1592	Apolipoprotein A-IV	7.43383e-06	0.00167785	0.988501	283683	5.62294	0.374212	1.80742	0.999996	0.911905	0.172614	102976;49698.3;38498.3;29215.1;10809.1;10809.1;7852.04;2557.01;	101217;49355.5;38143.5;28852.9;10809.1;10520.5;7768.7;2409.06;	0.906663;0.916428;0.923371;0.912216;0.919765;0.90211;0.947906;0.875443;	4446	0.845	0.844545	0.846153	0.841803
D:\test_move_folder\2022054_T3_Evosep_C1_E1_PRID_31_QID_17_a24-12h_Plate4_10_7208.d	2022054_T3_Evosep_C1_E1_PRID_31_QID_17_a24-12h_Plate4_10_7208	P06728	P06728	APOA4_MOUSE	Apoa4	260383	222240	221725	260383	222240	221725	221725	EAVEQFQK	EAVEQFQK	EAVEQFQK2	2	1.24105e-05	1.24105e-05	2.17242e-05	0.00258398	0.0018622	0.00208768	0.00194175	0	1	136971	119211	133605	216915	0.899657	2.94725	2.89423	3.00026	-11.3387	2.93233	-11.0866	Apolipoprotein A-IV	7.43383e-06	0.00167785	0.985924	222380	5.6412	0.432023	1.7865	0.999989	1.06993	0.0174869	84900.5;39053.2;33004.2;23461.1;7977.05;7885.05;7139.03;2128.01;	82152.6;39053.2;31961.9;22856.5;7823;7834.18;6822.71;2006.7;	0.895902;0.918292;0.902644;0.908975;0.912581;0.922592;0.904806;0.894189;	4446	0.840455	0.844545	0.84723	0.836693
D:\test_move_folder\2022054_T3_Evosep_C1_E1_PRID_31_QID_17_b26-6h_Plate3_21_7184.d	2022054_T3_Evosep_C1_E1_PRID_31_QID_17_b26-6h_Plate3_21_7184	P06728	P06728	APOA4_MOUSE	Apoa4	321971	235970	210922	321971	235970	210922	210922	EAVEQFQK	EAVEQFQK	EAVEQFQK2	2	1.42091e-05	1.42091e-05	2.17242e-05	0.00250627	0.00204082	0.00208768	0.00210084	0	1	137661	135678	165216	301809	0.921094	2.9484	2.8954	3.00141	-11.3387	2.93236	-11.012	Apolipoprotein A-IV	7.43383e-06	0.00167785	0.986479	251473	5.9557	0.369148	1.84485	0.999987	1.52974	0.0522518	83044.5;39807.2;30891.2;24578.1;8804.06;7517.04;5873.04;3202.02;	82458.6;39807.2;30624.7;24578.1;8804.06;7403.05;5820.13;3182.13;	0.918815;0.925034;0.916822;0.934064;0.937417;0.955651;0.971973;0.922016;	4446	0.844545	0.844545	0.847563	0.840941
D:\test_move_folder\2022054_T3_Evosep_C1_E1_PRID_31_QID_17_b39-6h_Plate3_18_7181.d	2022054_T3_Evosep_C1_E1_PRID_31_QID_17_b39-6h_Plate3_18_7181	P06728	P06728	APOA4_MOUSE	Apoa4	246148	199839	151258	246148	199839	151258	151258	EAVEQFQK	EAVEQFQK	EAVEQFQK2	2	3.86474e-06	3.86474e-06	2.17242e-05	0.00284091	0.00221239	0.00208768	0.00228833	0	1	93115.9	80854	98565.1	177656	0.914653	2.94503	2.89202	3.0157	-11.3387	2.9309	-11.1269	Apolipoprotein A-IV	7.43383e-06	0.00167785	0.978785	167834	5.60504	0.484488	1.6537	0.999997	0.730162	0.0193262	57065.3;26726.1;22226.1;14518.1;6422.03;5440.04;4892.03;1971.01;	57065.3;26336.2;21579.8;14470.8;6148.1;5314.98;4746.7;1114.05;	0.925071;0.914754;0.899384;0.89634;0.862651;0.923298;0.888898;0.771486;	4446	0.845	0.844545	0.846615	0.841471
D:\test_move_folder\2022054_T3_Evosep_C1_E1_PRID_31_QID_17_b39-72h_Plate3_25_7188.d	2022054_T3_Evosep_C1_E1_PRID_31_QID_17_b39-72h_Plate3_25_7188	P06728	P06728	APOA4_MOUSE	Apoa4	246124	196166	191915	246124	196166	191915	191915	EAVEQFQK	EAVEQFQK	EAVEQFQK2	2	5.48406e-06	5.48406e-06	2.17242e-05	0.00309598	0.00248139	0.00208768	0.00255754	0	1	136772	107526	127655	208894	0.914079	2.96259	2.90958	3.01561	-11.3387	2.95013	-11.0951	Apolipoprotein A-IV	7.43383e-06	0.00167785	0.985819	223814	5.70504	0.355261	1.43092	0.999995	1.72459	0.0488718	78403.5;37113.2;33447.2;26263.1;7996.05;7257.04;6150.03;1734.01;	78403.5;36233.4;32492.5;25876.1;7850.55;6890.33;5839.53;220.067;	0.917149;0.908948;0.902155;0.919748;0.920586;0.89803;0.885119;0.475879;	4473	0.845	0.844545	0.847202	0.840627
D:\test_move_folder\2022054_T3_Evosep_C1_E1_PRID_31_QID_17_b31-6h_Plate4_4_7202.d	2022054_T3_Evosep_C1_E1_PRID_31_QID_17_b31-6h_Plate4_4_7202	P06728	P06728	APOA4_MOUSE	Apoa4	270173	203006	187642	270173	203006	187642	187642	EAVEQFQK	EAVEQFQK	EAVEQFQK2	2	8.70259e-07	8.70259e-07	2.17242e-05	0.00288184	0.00233645	0.00208768	0.00240964	0	1	129079	130833	151370	261535	0.948584	2.94622	2.89319	3.0346	-11.3387	2.92651	-10.9064	Apolipoprotein A-IV	7.43383e-06	0.00167785	0.970369	223020	6.06846	0.320104	1.70005	0.999999	0.782032	0.0723516	76901.4;36043.2;29235.2;22942.1;8148.04;7857.04;4669.03;3086.02;	76901.4;36043.2;29235.2;22942.1;8148.04;7715.19;4654.97;1339.58;	0.947766;0.946682;0.942761;0.958748;0.939058;0.92374;0.924185;0.631969;	4446	0.844545	0.844545	0.846681	0.841052
D:\test_move_folder\2022054_T3_Evosep_C1_E1_PRID_31_QID_17_a37-12h_Plate3_22_7185.d	2022054_T3_Evosep_C1_E1_PRID_31_QID_17_a37-12h_Plate3_22_7185	P06728	P06728	APOA4_MOUSE	Apoa4	344252	300168	246436	344252	300168	246436	246436	EAVEQFQK	EAVEQFQK	EAVEQFQK2	2	1.29933e-07	1.29933e-07	2.17242e-05	0.00297619	0.00239234	0.00208768	0.00247525	0	1	108349	73596.5	73107.5	125439	0.956425	2.94789	2.89487	3.0009	-11.3387	2.92977	-11.0384	Apolipoprotein A-IV	7.43383e-06	0.00167785	0.970398	185907	6.16143	0.545541	1.76386	1	0.971743	0.0633532	65582.3;26640.2;23922.2;18881.1;7269.04;6986.05;5385.03;1918.01;	65582.3;26640.2;23922.2;18844.7;7269.04;6482.71;5169.77;1751.47;	0.955862;0.962395;0.958597;0.955627;0.958524;0.931081;0.958023;0.835065;	4446	0.845	0.844545	0.849539	0.839194
D:\test_move_folder\2022054_T3_Evosep_C1_E1_PRID_31_QID_17_a12-24h_Plate3_13_7176.d	2022054_T3_Evosep_C1_E1_PRID_31_QID_17_a12-24h_Plate3_13_7176	P06728	P06728	APOA4_MOUSE	Apoa4	306868	282104	310668	306868	282104	310668	310668	EAVEQFQK	EAVEQFQK	EAVEQFQK2	2	7.20029e-07	7.20029e-07	2.17242e-05	0.00390625	0.00294985	0.00208768	0.0030303	0	1	184468	147274	167833	265134	0.948591	2.94528	2.89225	2.99829	-11.3387	2.92908	-11.0947	Apolipoprotein A-IV	7.43383e-06	0.00167785	0.980423	291414	6.17577	0.238447	1.90752	0.999999	1.17709	0.0278821	106984;51613.3;45170.3;32410.2;11079.1;9617.06;9722.07;2989.02;	106984;51613.3;45074.7;32410.2;11079.1;9579.91;9722.07;2902.77;	0.954158;0.951757;0.9432;0.937715;0.959313;0.957885;0.947206;0.940525;	4446	0.844583	0.844545	0.847999	0.841013
D:\test_move_folder\2022054_T3_Evosep_C1_E1_PRID_31_QID_17_D15-w5_Plate3_35_7197.d	2022054_T3_Evosep_C1_E1_PRID_31_QID_17_D15-w5_Plate3_35_7197	P06728	P06728	APOA4_MOUSE	Apoa4	250682	232469	207443	250682	232469	207443	207443	EAVEQFQK	EAVEQFQK	EAVEQFQK2	2	1.78745e-06	1.78745e-06	2.17242e-05	0.00320513	0.00247525	0.00208768	0.00254453	0	1	130835	109875	120107	176677	0.952555	2.92719	2.89186	2.98022	-11.3387	2.91808	-11.2101	Apolipoprotein A-IV	7.43383e-06	0.00167785	0.98163	192457	6.11499	0.417351	1.83867	0.999998	1.9237	0.0116397	78180.5;31736.2;29239.2;23415.2;7782.04;6628.04;5938.03;2100.02;	78180.5;31736.2;29239.2;23415.2;7782.04;6628.04;5897.37;2049.69;	0.952675;0.943941;0.952915;0.951706;0.949064;0.93793;0.931449;0.939866;	4419	0.845	0.844545	0.847283	0.841592
D:\test_move_folder\2022054_T3_Evosep_C1_E1_PRID_31_QID_17_D3-w5_2_Plate3_33_7195.d	2022054_T3_Evosep_C1_E1_PRID_31_QID_17_D3-w5_2_Plate3_33_7195	P06728	P06728	APOA4_MOUSE	Apoa4	275492	237090	219940	275492	237090	219940	219940	EAVEQFQK	EAVEQFQK	EAVEQFQK2	2	1.04612e-06	1.04612e-06	2.17242e-05	0.003125	0.0025	0.00208768	0.00259067	0	1	130547	118908	136438	216509	0.948558	2.98062	2.92762	3.03365	-11.3387	2.95921	-10.947	Apolipoprotein A-IV	7.43383e-06	0.00167785	0.979488	207160	5.83122	0.424631	1.84328	0.999999	1.34122	0.0114678	76231.5;35723.2;30672.2;23643.2;8336.04;6561.04;6421.04;1597.01;	76231.5;35723.2;30672.2;23643.2;8336.04;6552.39;6342.96;1457.13;	0.946251;0.942501;0.95125;0.952507;0.943467;0.92846;0.959082;0.843809;	4500	0.845	0.844545	0.848261	0.840385
D:\test_move_folder\2022054_T3_Evosep_C1_E1_PRID_31_QID_17_c39-w1_Plate3_28_7191.d	2022054_T3_Evosep_C1_E1_PRID_31_QID_17_c39-w1_Plate3_28_7191	P06728	P06728	APOA4_MOUSE	Apoa4	228228	188360	166307	228228	188360	166307	166307	EAVEQFQK	EAVEQFQK	EAVEQFQK2	2	6.6123e-07	6.6123e-07	2.17242e-05	0.00320513	0.00260417	0.00208768	0.00269542	0	1	109489	80530.4	90992.1	141190	0.934929	2.96471	2.91168	3.01771	-11.3387	2.94276	-10.9187	Apolipoprotein A-IV	7.43383e-06	0.00167785	0.981247	169891	5.92042	0.288062	1.64437	0.999999	1.2782	0.0231597	64583.5;27617.2;24735.2;21085.1;7178.05;6223.03;5857.03;1493.01;	64396.5;27617.2;24735.2;20357.2;7110.87;6074.54;5798.78;558.266;	0.935671;0.946341;0.957269;0.905436;0.912311;0.955099;0.927442;0.604468;	4473	0.845	0.844545	0.847988	0.840206
D:\test_move_folder\2022054_T3_Evosep_C1_E1_PRID_31_QID_17_a6-12h_Plate4_9_7207.d	2022054_T3_Evosep_C1_E1_PRID_31_QID_17_a6-12h_Plate4_9_7207	P06728	P06728	APOA4_MOUSE	Apoa4	313790	234382	231256	313790	234382	231256	231256	EAVEQFQK	EAVEQFQK	EAVEQFQK2	2	3.31701e-06	3.31701e-06	2.17242e-05	0.00304878	0.00235849	0.00208768	0.00242131	0	1	149873	132821	157646	261062	0.941092	2.94543	2.91008	3.01612	-11.3387	2.93767	-11.2458	Apolipoprotein A-IV	7.43383e-06	0.00167785	0.981668	248190	6.01332	0.432281	1.88479	0.999997	0.359809	0.0806399	88487.5;42360.3;34746.2;26639.2;9934.06;8570.05;6547.04;2453.01;	88487.5;42360.3;34746.2;26639.2;9934.06;8533.17;6547.04;2380.03;	0.937557;0.944245;0.947453;0.944535;0.927732;0.954646;0.957097;0.947253;	4446	0.840455	0.844545	0.847178	0.835302
D:\test_move_folder\2022054_T3_Evosep_C1_E1_PRID_31_QID_17_a40-12h_Plate4_8_7206.d	2022054_T3_Evosep_C1_E1_PRID_31_QID_17_a40-12h_Plate4_8_7206	P06728	P06728	APOA4_MOUSE	Apoa4	338308	253906	249112	338308	253906	249112	249112	EAVEQFQK	EAVEQFQK	EAVEQFQK2	2	6.60914e-06	6.60914e-06	2.17242e-05	0.00306748	0.00235294	0.00208768	0.00243902	0	1	158855	148950	180936	307445	0.93486	2.93151	2.8785	3.0022	-11.3387	2.91281	-10.9464	Apolipoprotein A-IV	7.43383e-06	0.00167785	0.975477	269924	6.05174	0.483224	1.63287	0.999994	1.02805	0.00979455	96048.6;45086.3;36952.2;25854.1;10731.1;9633.06;5640.03;2580.02;	96048.6;45086.3;36952.2;25854.1;10731.1;9401.22;5508.93;2404.57;	0.934219;0.926049;0.945461;0.922087;0.934018;0.963567;0.813073;0.82475;	4419	0.844545	0.844545	0.846898	0.84026
D:\test_move_folder\2022054_T3_Evosep_C1_E1_PRID_31_QID_17_a25-12h_Plate4_7_7205.d	2022054_T3_Evosep_C1_E1_PRID_31_QID_17_a25-12h_Plate4_7_7205	P06728	P06728	APOA4_MOUSE	Apoa4	298206	261102	269458	298206	261102	269458	269458	EAVEQFQK	EAVEQFQK	EAVEQFQK2	2	5.3164e-07	5.3164e-07	2.17242e-05	0.00358423	0.00268817	0.00208768	0.00277008	0	1	158888	136179	154764	248058	0.920595	2.92854	2.87553	2.98156	-11.3387	2.91564	-11.0561	Apolipoprotein A-IV	7.43383e-06	0.00167785	0.976935	254667	5.72068	0.465625	1.78766	1	1.41855	0.0391152	93357.5;47355.3;38399.3;27919.1;9049.05;8947.06;7665.04;2453.02;	92569.1;46308.8;38399.3;27919.1;8903.4;8852.89;7665.04;2314.52;	0.915876;0.904107;0.928354;0.925568;0.906625;0.908974;0.954889;0.865034;	4419	0.845	0.844545	0.846852	0.841528
D:\test_move_folder\2022054_T3_Evosep_C1_E1_PRID_31_QID_17_a8-12h_Plate4_6_7204.d	2022054_T3_Evosep_C1_E1_PRID_31_QID_17_a8-12h_Plate4_6_7204	P06728	P06728	APOA4_MOUSE	Apoa4	262391	223692	239623	262391	223692	239623	239623	EAVEQFQK	EAVEQFQK	EAVEQFQK2	2	7.29193e-07	7.29193e-07	2.17242e-05	0.00302115	0.00232558	0.00208768	0.00239808	0	1	142439	126705	149024	248291	0.908611	2.94696	2.89392	3	-11.3387	2.93029	-11.0284	Apolipoprotein A-IV	7.43383e-06	0.00167785	0.978785	237320	5.78748	0.443012	1.51041	0.999999	0.432774	0.0621355	85740.5;40800.2;34343.2;24755.1;9171.05;8513.06;4810.03;2307.01;	83994.5;40233.4;33689.3;24755.1;9170.35;8204.43;2645.6;2222.09;	0.903389;0.916955;0.909093;0.925673;0.93283;0.922199;0.767637;0.855924;	4446	0.845	0.844545	0.848525	0.840044
D:\test_move_folder\2022054_T3_Evosep_C1_E1_PRID_31_QID_17_D13-w5_Plate3_34_7196.d	2022054_T3_Evosep_C1_E1_PRID_31_QID_17_D13-w5_Plate3_34_7196	P06728	P06728	APOA4_MOUSE	Apoa4	341094	244194	241903	341094	244194	241903	241903	EAVEQFQK	EAVEQFQK	EAVEQFQK2	2	3.6066e-06	3.6066e-06	2.17242e-05	0.00363636	0.00293255	0.00208768	0.0030303	0	1	145745	136913	168392	284675	0.92525	2.96422	2.92888	3.01725	-11.3387	2.95151	-11.1435	Apolipoprotein A-IV	7.43383e-06	0.00167785	0.980878	246389	5.79383	0.557156	1.74936	0.999997	0.324781	0.215764	88539.5;43016.2;34352.2;23081.1;9144.06;8062.04;7053.04;2587.02;	88539.5;43016.2;34352.2;22852.9;8687.63;8012.48;7053.04;2499.95;	0.924863;0.927951;0.921224;0.9328;0.878546;0.930503;0.920594;0.914745;	4473	0.840455	0.844545	0.845905	0.836622
D:\test_move_folder\2022054_T3_Evosep_C1_E1_PRID_31_QID_17_c4-w1_Plate3_30_7193.d	2022054_T3_Evosep_C1_E1_PRID_31_QID_17_c4-w1_Plate3_30_7193	P06728	P06728	APOA4_MOUSE	Apoa4	317741	246155	224810	317741	246155	224810	224810	EAVEQFQK	EAVEQFQK	EAVEQFQK2	2	5.06103e-06	5.06103e-06	2.17242e-05	0.00342466	0.0025974	0.00208768	0.0027027	0	1	135368	112761	131232	215936	0.930661	2.96278	2.90976	3.01581	-11.3387	2.94524	-11.0203	Apolipoprotein A-IV	7.43383e-06	0.00167785	0.986942	222741	5.90412	0.322936	1.85997	0.999995	0.610934	0.0948028	82227.4;38251.2;30553.2;23179.1;7666.05;7820.05;6403.04;2446.01;	81678.5;38251.2;30510.7;23179.1;7566.83;7579.08;6351.58;2297.7;	0.923936;0.93887;0.950718;0.927959;0.921866;0.915286;0.953653;0.887671;	4473	0.845	0.844545	0.84796	0.840483
D:\test_move_folder\2022054_T3_Evosep_C1_E1_PRID_31_QID_17_b6-6h_Plate4_2_7200.d	2022054_T3_Evosep_C1_E1_PRID_31_QID_17_b6-6h_Plate4_2_7200	P06728	P06728	APOA4_MOUSE	Apoa4	240135	174983	150283	240135	174983	150283	150283	EAVEQFQK	EAVEQFQK	EAVEQFQK2	2	9.65645e-06	9.65645e-06	2.17242e-05	0.00268817	0.00218341	0.00208768	0.00225225	0	1	78720.4	60069.8	66420.5	104765	0.951245	2.9291	2.87607	2.98212	-11.3387	2.90608	-10.9257	Apolipoprotein A-IV	7.43383e-06	0.00167785	0.979709	124166	6.08013	0.384585	1.65828	0.999991	0.679962	0.124228	48208.3;22383.2;16861.1;14067.1;5273.03;4561.03;4404.02;1787.01;	47809.8;22383.2;16845.2;14065.4;5217.62;4526.5;4147.26;1684.34;	0.953436;0.949905;0.945615;0.950541;0.910767;0.954652;0.906505;0.967521;	4419	0.849545	0.844545	0.848557	0.845993
D:\test_move_folder\2022054_T3_Evosep_C1_E1_PRID_31_QID_17_b13-6h_Plate4_1_7199.d	2022054_T3_Evosep_C1_E1_PRID_31_QID_17_b13-6h_Plate4_1_7199	P06728	P06728	APOA4_MOUSE	Apoa4	252891	186186	187494	252891	186186	187494	187494	EAVEQFQK	EAVEQFQK	EAVEQFQK2	2	1.2502e-05	1.2502e-05	2.17242e-05	0.00232558	0.00186567	0.00208768	0.00193424	0	1	129992	97994.4	112416	181309	0.921597	2.9295	2.87648	2.98254	-11.3387	2.91378	-11.1054	Apolipoprotein A-IV	7.43383e-06	0.00167785	0.977683	209656	5.79293	0.401076	1.60772	0.999989	1.76662	0.171365	78105.5;34870.2;31329.2;21373.1;7476.05;8601.06;5682.03;2044.01;	77636.1;34489.7;31329.2;21027;7333.95;8402.52;5565.37;1873.58;	0.920664;0.923199;0.93091;0.911169;0.914988;0.925194;0.907074;0.83594;	4419	0.845	0.844545	0.848055	0.841123
D:\test_move_folder\2022054_T3_Evosep_C1_E1_PRID_31_QID_17_a26-12h_Plate4_5_7203.d	2022054_T3_Evosep_C1_E1_PRID_31_QID_17_a26-12h_Plate4_5_7203	P06728	P06728	APOA4_MOUSE	Apoa4	259748	229873	226863	259748	229873	226863	226863	EAVEQFQK	EAVEQFQK	EAVEQFQK2	2	1.60393e-06	1.60393e-06	2.17242e-05	0.00334448	0.00250627	0.00208768	0.00258398	0	1	140733	124340	136205	213464	0.923265	2.96436	2.92901	3.0174	-11.3387	2.95166	-11.1429	Apolipoprotein A-IV	7.43383e-06	0.00167785	0.982544	220561	5.81469	0.433328	1.65429	0.999999	0.844488	0.0151202	83425.5;38832.2;32420.2;25493.1;8618.06;6894.04;7139.03;2322.01;	82830.5;38047.8;32420.2;25482.8;8470.57;6894.04;6922.16;2322.01;	0.920507;0.911044;0.924886;0.930166;0.906815;0.94182;0.890741;0.930822;	4473	0.845	0.844545	0.847182	0.840822
D:\test_move_folder\2022054_T3_Evosep_C1_E1_PRID_31_QID_17_b30-6h_Plate4_3_7201.d	2022054_T3_Evosep_C1_E1_PRID_31_QID_17_b30-6h_Plate4_3_7201	P06728	P06728	APOA4_MOUSE	Apoa4	271921	208357	179265	271921	208357	179265	179265	EAVEQFQK	EAVEQFQK	EAVEQFQK2	2	3.15844e-05	3.15844e-05	2.17242e-05	0.00307692	0.00248139	0.00208768	0.00255754	0	1	117739	95816.6	113747	190106	0.954229	2.96304	2.91003	2.99839	-11.3387	2.93832	-10.8657	Apolipoprotein A-IV	7.43383e-06	0.00167785	0.97785	196778	6.19551	0.330009	1.77632	0.999972	0.422519	0.0117399	72790.3;32708.2;27350.2;17644.1;9030.04;7690.04;5945.04;1421.01;	72747.4;32708.2;27350.2;17641.7;9030.04;7447.97;5941.88;1317.58;	0.955103;0.946887;0.951279;0.955196;0.949376;0.956122;0.925466;0.862779;	4473	0.844545	0.844545	0.847315	0.840526
D:\test_move_folder\2022054_T3_Evosep_C1_E1_PRID_31_QID_17_a39-12h_Plate3_10_7173.d	2022054_T3_Evosep_C1_E1_PRID_31_QID_17_a39-12h_Plate3_10_7173	P06728	P06728	APOA4_MOUSE	Apoa4	340942	266508	287449	340942	266508	287449	287449	EAVEQFQK	EAVEQFQK	EAVEQFQK2	2	1.22432e-05	1.22432e-05	2.17242e-05	0.00390625	0.00282486	0.00208768	0.00289855	0	1	187856	171189	206323	347997	0.92056	2.94731	2.91194	3.01801	-11.3387	2.93497	-11.1772	Apolipoprotein A-IV	7.43383e-06	0.00167785	0.988759	316850	5.80005	0.452028	1.86892	0.999989	1.01127	0.0326899	113690;55199.3;41994.3;33298.2;13441.1;9831.07;8022.04;2911.02;	112781;54864.4;41994.3;33081.1;13065.8;9831.06;7642.52;2911.02;	0.92254;0.918099;0.920117;0.91437;0.903196;0.942187;0.915693;0.936429;	4446	0.840455	0.844545	0.847596	0.836371
D:\test_move_folder\2022054_T3_Evosep_C1_E1_PRID_31_QID_17_a39-24h_Plate3_11_7174.d	2022054_T3_Evosep_C1_E1_PRID_31_QID_17_a39-24h_Plate3_11_7174	P06728	P06728	APOA4_MOUSE	Apoa4	373841	305916	323619	373841	305916	323619	323619	EAVEQFQK	EAVEQFQK	EAVEQFQK2	2	1e-09	0	2.17242e-05	0.00285714	0.00221239	0.00208768	0.0022831	0	1	189564	153573	185102	295032	0.937535	2.94678	2.89379	2.99982	-11.3387	2.93164	-11.1183	Apolipoprotein A-IV	7.43383e-06	0.00167785	0.986982	302144	6.07111	0.416699	1.69943	1	1.0931	0.180191	113363;52180.3;42507.3;33769.2;10894.1;9975.07;8205.06;2551.01;	113363;52180.3;42507.3;33694.1;10894.1;9975.06;8185.92;1292.76;	0.938246;0.950582;0.947086;0.923094;0.948872;0.944983;0.955263;0.70214;	4446	0.844545	0.844545	0.848143	0.841611
D:\test_move_folder\2022054_T3_Evosep_C1_E1_PRID_31_QID_17_B40-6h_Plate3_19_7182.d	2022054_T3_Evosep_C1_E1_PRID_31_QID_17_B40-6h_Plate3_19_7182	P06728	P06728	APOA4_MOUSE	Apoa4	261270	195644	178163	261270	195644	178163	178163	EAVEQFQK	EAVEQFQK	EAVEQFQK2	2	5.67689e-06	5.67689e-06	2.17242e-05	0.00277778	0.00214133	0.00208768	0.00220264	0	1	119104	93782.2	110824	184091	0.950221	2.9487	2.89568	3.00176	-11.3387	2.92604	-10.9193	Apolipoprotein A-IV	7.43383e-06	0.00167785	0.977364	197844	6.11496	0.877	1.8484	0.999995	1.47529	0.0122658	72008.3;34059.2;26976.2;20119.1;7441.04;6334.04;5924.03;2728.02;	72008.3;34059.2;26976.2;20119.1;7420.21;6334.04;5924.03;2695.64;	0.94909;0.948274;0.953327;0.950105;0.934143;0.952017;0.926153;0.960725;	4446	0.849545	0.844545	0.847951	0.845483
D:\test_move_folder\2022054_T3_Evosep_C1_E1_PRID_31_QID_17_b18-6h_Plate3_20_7183.d	2022054_T3_Evosep_C1_E1_PRID_31_QID_17_b18-6h_Plate3_20_7183	P06728	P06728	APOA4_MOUSE	Apoa4	318125	233303	222223	318125	233303	222223	222223	EAVEQFQK	EAVEQFQK	EAVEQFQK2	2	5.38323e-07	5.38323e-07	2.17242e-05	0.00293255	0.00232019	0.00208768	0.00239808	0	1	153653	131583	161140	272682	0.919493	2.93155	2.87854	2.98458	-11.3387	2.91609	-11.0494	Apolipoprotein A-IV	7.43383e-06	0.00167785	0.983102	260012	5.67806	0.490468	1.73788	1	0.871214	0.195859	92428.5;43564.3;36240.2;26264.2;9411.05;8475.04;7363.04;2761.02;	91645.4;43564.3;35743.7;26264.2;9044.35;8364.72;7133.63;2669.6;	0.916504;0.927396;0.908067;0.94547;0.878744;0.953473;0.893005;0.895484;	4419	0.845	0.844545	0.847623	0.841212
D:\test_move_folder\2022054_T3_Evosep_C1_E1_PRID_31_QID_17_d20-w1_Plate4_15_7213.d	2022054_T3_Evosep_C1_E1_PRID_31_QID_17_d20-w1_Plate4_15_7213	P06728	P06728	APOA4_MOUSE	Apoa4	255620	230060	201829	255620	230060	201829	201829	EAVEQFQK	EAVEQFQK	EAVEQFQK2	2	6.611e-07	6.611e-07	2.17242e-05	0.00314465	0.00255754	0.00208768	0.00265252	0	1	126321	104028	111914	164633	0.921757	2.94556	2.91019	2.99858	-11.3387	2.93522	-11.1792	Apolipoprotein A-IV	7.43383e-06	0.00167785	0.975294	185827	5.85363	0.428124	1.64954	0.999999	1.07377	0.0464612	75449.5;34768.2;29940.2;21673.1;7321.06;6838.04;5480.03;1537.01;	75449.5;34279;29362.7;21508.5;7321.06;6838.04;5181.77;1453.73;	0.9199;0.917293;0.925334;0.923392;0.938954;0.935462;0.892016;0.864723;	4446	0.845	0.844545	0.847957	0.840052
D:\test_move_folder\2022054_T3_Evosep_C1_E1_PRID_31_QID_17_d37-w1_Plate4_14_7212.d	2022054_T3_Evosep_C1_E1_PRID_31_QID_17_d37-w1_Plate4_14_7212	P06728	P06728	APOA4_MOUSE	Apoa4	269656	223904	198587	269656	223904	198587	198587	EAVEQFQK	EAVEQFQK	EAVEQFQK2	2	1e-09	0	2.17242e-05	0.0031348	0.00251889	0.00208768	0.00261097	0	1	122964	102471	112623	178110	0.941973	2.96515	2.91213	3.01819	-11.3387	2.94244	-10.9048	Apolipoprotein A-IV	7.43383e-06	0.00167785	0.979336	194463	5.94386	0.384435	1.47058	1	1.10174	0.0845013	73750.5;34152.2;28508.2;20705.1;8086.04;6671.04;4965.02;1495.01;	73750.5;34152.2;28508.2;20705.1;8086.04;6671.04;4942.18;534.124;	0.940438;0.947038;0.946512;0.941194;0.931346;0.936557;0.95366;0.574038;	4473	0.849545	0.844545	0.847468	0.846139
D:\test_move_folder\2022054_T3_Evosep_C1_E1_PRID_31_QID_17_b17-6h_Plate4_20_7218.d	2022054_T3_Evosep_C1_E1_PRID_31_QID_17_b17-6h_Plate4_20_7218	P06728	P06728	APOA4_MOUSE	Apoa4	236834	174172	141204	236834	174172	141204	141204	EAVEQFQK	EAVEQFQK	EAVEQFQK2	2	6.05127e-06	6.05127e-06	2.17242e-05	0.00262467	0.00209205	0.00208768	0.0021645	0	1	95596.5	88958.7	107681	196387	0.9302	2.96204	2.90904	3.03273	-11.3387	2.9435	-10.9766	Apolipoprotein A-IV	7.43383e-06	0.00167785	0.978091	174348	5.85513	0.427546	1.77668	0.999995	0.829702	0.033884	56031.3;28513.1;21853.1;17712.1;6512.04;5573.04;4382.03;1633.01;	56031.3;28421.7;21853.1;17712.1;6404.4;5334.13;4335.79;1548.74;	0.928049;0.915597;0.932724;0.93389;0.906013;0.936599;0.904361;0.858736;	4473	0.844545	0.844545	0.846797	0.841752
D:\test_move_folder\2022054_T3_Evosep_C1_E1_PRID_31_QID_17_B25-6h_Plate4_18_7216.d	2022054_T3_Evosep_C1_E1_PRID_31_QID_17_B25-6h_Plate4_18_7216	P06728	P06728	APOA4_MOUSE	Apoa4	298284	230876	200142	298284	230876	200142	200142	EAVEQFQK	EAVEQFQK	EAVEQFQK2	2	1.47429e-06	1.47429e-06	2.17242e-05	0.00299401	0.00226757	0.00208768	0.00234192	0	1	128153	127572	149257	265684	0.938078	2.94453	2.89148	2.99755	-11.3387	2.92423	-10.9329	Apolipoprotein A-IV	7.43383e-06	0.00167785	0.981696	228117	6.03233	0.430054	1.78605	0.999999	0.680281	0.0684891	76436.5;34102.2;30122.1;21594.1;8830.06;6394.03;5808.03;1809.01;	76436.5;34102.2;30122.1;21594.1;8827.67;6333.38;5683.85;1738.49;	0.944202;0.932873;0.932623;0.924013;0.945881;0.954089;0.929291;0.836391;	4446	0.844545	0.844545	0.846483	0.840851
D:\test_move_folder\2022054_T3_Evosep_C1_E1_PRID_31_QID_17_B20-6h_Plate4_19_7217.d	2022054_T3_Evosep_C1_E1_PRID_31_QID_17_B20-6h_Plate4_19_7217	P06728	P06728	APOA4_MOUSE	Apoa4	241200	162641	143780	241200	162641	143780	143780	EAVEQFQK	EAVEQFQK	EAVEQFQK2	2	3.30616e-07	3.30616e-07	2.17242e-05	0.00320513	0.002457	0.00208768	0.00254453	0	1	88685.1	77427	89255.3	146264	0.93561	2.94609	2.89305	2.99909	-11.3387	2.92533	-10.9872	Apolipoprotein A-IV	7.43383e-06	0.00167785	0.981057	145330	5.88107	0.455757	1.33563	1	0.497689	0.058508	51979.3;22464.1;21051.1;15739.1;4683.03;5537.03;3852.03;951.007;	51979.3;22464.1;21051.1;15654.7;4683.03;5535.76;3852.03;927.276;	0.933479;0.91802;0.95234;0.920186;0.915539;0.934132;0.925822;0.904871;	4446	0.845	0.844545	0.846651	0.841365
D:\test_move_folder\2022054_T3_Evosep_C1_E1_PRID_31_QID_17_B19-6h_Plate4_17_7215.d	2022054_T3_Evosep_C1_E1_PRID_31_QID_17_B19-6h_Plate4_17_7215	P06728	P06728	APOA4_MOUSE	Apoa4	228292	180222	163680	228292	180222	163680	163680	EAVEQFQK	EAVEQFQK	EAVEQFQK2	2	5.28065e-07	5.28065e-07	2.17242e-05	0.00338983	0.00252525	0.00208768	0.00261097	0	1	104711	93220.6	103141	176461	0.940174	2.96289	2.9099	3.05127	-11.3387	2.93896	-10.8841	Apolipoprotein A-IV	7.43383e-06	0.00167785	0.970947	179147	5.8409	0.449171	1.51262	1	0.882318	0.0396237	60186.3;29994.2;25230.2;19294.1;7158.04;5938.03;5401.03;1386.01;	60186.3;29994.2;25230.2;19294.1;7146.59;5746.66;5061.84;0;	0.934335;0.935345;0.948829;0.947071;0.941148;0.877071;0.900967;0.397735;	4473	0.845	0.844545	0.846377	0.841783
D:\test_move_folder\2022054_T3_Evosep_C1_E1_PRID_31_QID_17_c31-w1_Plate4_16_7214.d	2022054_T3_Evosep_C1_E1_PRID_31_QID_17_c31-w1_Plate4_16_7214	P06728	P06728	APOA4_MOUSE	Apoa4	264906	261872	211559	264906	261872	211559	211559	EAVEQFQK	EAVEQFQK	EAVEQFQK2	2	1.99119e-07	1.99119e-07	2.17242e-05	0.0033557	0.00271739	0.00208768	0.00276243	0	1	110882	88721.2	88421.3	135063	0.948161	2.96493	2.9296	3.01795	-11.3387	2.95904	-11.2475	Apolipoprotein A-IV	7.43383e-06	0.00167785	0.982325	169371	6.1115	0.347306	1.65332	1	0.936975	0.0392059	64678.3;32340.2;27659.2;19083.1;6627.04;6934.04;6184.04;1898.01;	64253;32340.2;27545.6;19083.1;6627.04;6802.81;6017.42;1764.21;	0.945953;0.949727;0.948208;0.955527;0.945903;0.942216;0.929219;0.925794;	4473	0.845455	0.844545	0.848677	0.840893
D:\test_move_folder\2022054_T3_Evosep_C1_E1_PRID_31_QID_17_a9-24h_Plate4_13_7211.d	2022054_T3_Evosep_C1_E1_PRID_31_QID_17_a9-24h_Plate4_13_7211	P06728	P06728	APOA4_MOUSE	Apoa4	366445	300427	326621	366445	300427	326621	326621	EAVEQFQK	EAVEQFQK	EAVEQFQK2	2	3.29521e-07	3.29521e-07	2.17242e-05	0.00293255	0.00240964	0.00208768	0.00248139	0	1	196151	155341	180733	254727	0.943116	2.92919	2.89385	2.9822	-11.3387	2.92081	-11.2295	Apolipoprotein A-IV	7.43383e-06	0.00167785	0.986332	276457	6.12562	0.282163	1.79133	1	2.28771	0.0170248	114787;51824.3;46675.2;34720.2;12782.1;11564.1;8349.04;3096.02;	114787;51824.3;46644.3;34720.2;12782.1;11542.5;8346.19;2953.45;	0.948422;0.944881;0.929444;0.943944;0.954042;0.947154;0.931987;0.89646;	4419	0.845	0.844545	0.848188	0.840673
D:\test_move_folder\2022054_T3_Evosep_C1_E1_PRID_31_QID_17_a5-24h_Plate4_11_7209.d	2022054_T3_Evosep_C1_E1_PRID_31_QID_17_a5-24h_Plate4_11_7209	P06728	P06728	APOA4_MOUSE	Apoa4	385643	321114	336843	385643	321114	336843	336843	EAVEQFQK	EAVEQFQK	EAVEQFQK2	2	0.000381679	0.00161598	2.17242e-05	0.00420168	0.00325733	0.00208768	0.00331126	0	1	213165	175880	208989	329413	0.956315	2.94779	2.89476	3.0008	-11.3387	2.92635	-10.961	Apolipoprotein A-IV	7.43383e-06	0.00167785	0.982066	335996	6.24652	0.407309	1.57896	0.998532	1.17402	0.0160289	124293;64586.3;50121.3;38751.3;13072.1;11570.1;10319.1;2918.01;	124293;64586.3;50121.3;38751.3;13072.1;11507.2;10319.1;1276.16;	0.95726;0.950332;0.957974;0.951136;0.93803;0.946241;0.944968;0.614966;	4446	0.844545	0.844545	0.847066	0.840952
D:\test_move_folder\2022054_T3_Evosep_C1_E1_PRID_31_QID_17_D16-w5_Plate4_35_7232.d	2022054_T3_Evosep_C1_E1_PRID_31_QID_17_D16-w5_Plate4_35_7232	P06728	P06728	APOA4_MOUSE	Apoa4	285878	215600	190592	285878	215600	190592	190592	EAVEQFQK	EAVEQFQK	EAVEQFQK2	2	2.654e-05	2.654e-05	2.17242e-05	0.00316456	0.00255102	0.00208768	0.00263852	0	1	115200	105180	122568	222865	0.948751	2.98277	2.92976	3.03579	-11.3387	2.96055	-10.9142	Apolipoprotein A-IV	7.43383e-06	0.00167785	0.974941	209466	6.0073	0.552623	1.59256	0.999976	1.71311	0.0353932	71482.3;34769.2;25291.2;18426.1;6456.04;6919.04;5257.03;1351.01;	71482.3;34769.2;25291.2;18426.1;6456.04;6882.93;5256.64;449.671;	0.949607;0.951704;0.936726;0.961935;0.940387;0.924516;0.97039;0.657063;	4500	0.849545	0.844545	0.850434	0.843377
D:\test_move_folder\2022054_T3_Evosep_C1_E1_PRID_31_QID_17_D14-w5_Plate4_34_7231.d	2022054_T3_Evosep_C1_E1_PRID_31_QID_17_D14-w5_Plate4_34_7231	P06728	P06728	APOA4_MOUSE	Apoa4	276942	201831	198495	276942	201831	198495	198495	EAVEQFQK	EAVEQFQK	EAVEQFQK2	2	6.02813e-06	6.02813e-06	2.17242e-05	0.00371747	0.00280899	0.00208768	0.00290698	0	1	124826	109131	126942	214913	0.920132	2.96257	2.90955	3.0156	-11.3387	2.94589	-11.0402	Apolipoprotein A-IV	7.43383e-06	0.00167785	0.977273	211331	5.68333	0.429934	1.50392	0.999995	1.54164	0.0276236	75316.4;33183.2;27332.1;23287.1;7482.04;8436.06;5387.03;1603.01;	74401.5;32468.1;27137.7;23287.1;7482.04;8124.3;5320.4;671.319;	0.915508;0.905568;0.919427;0.935726;0.934863;0.887401;0.927998;0.632241;	4473	0.849545	0.844545	0.850743	0.843775
D:\test_move_folder\2022054_T3_Evosep_C1_E1_PRID_31_QID_17_D4-w5_Plate4_33_7230.d	2022054_T3_Evosep_C1_E1_PRID_31_QID_17_D4-w5_Plate4_33_7230	P06728	P06728	APOA4_MOUSE	Apoa4	304978	268339	252211	304978	268339	252211	252211	EAVEQFQK	EAVEQFQK	EAVEQFQK2	2	1.72258e-06	1.72258e-06	2.17242e-05	0.0035461	0.00259067	0.00208768	0.00266667	0	1	158140	140402	154989	247389	0.91493	2.97965	2.9443	3.03267	-11.3387	2.96769	-11.1617	Apolipoprotein A-IV	7.43383e-06	0.00167785	0.97975	252419	5.73116	0.444584	1.75441	0.999998	1.31424	0.0428692	95927.5;43616.2;38100.2;26778.1;9714.06;8216.06;7214.04;3068.02;	93575.1;43616.2;37786.9;26778.1;9398.88;7903.04;7112.17;2047.99;	0.907484;0.915998;0.923372;0.929033;0.896862;0.892267;0.923976;0.789463;	4500	0.845	0.844545	0.850105	0.838851
D:\test_move_folder\2022054_T3_Evosep_C1_E1_PRID_31_QID_17_B32-6_Plate4_32_7229.d	2022054_T3_Evosep_C1_E1_PRID_31_QID_17_B32-6_Plate4_32_7229	P06728	P06728	APOA4_MOUSE	Apoa4	285887	224355	201117	285887	224355	201117	201117	EAVEQFQK	EAVEQFQK	EAVEQFQK2	2	2.00673e-07	2.00673e-07	2.17242e-05	0.00343643	0.00260417	0.00208768	0.00269542	0	1	109626	112990	135330	248900	0.913623	2.98335	2.93039	3.05405	-11.3387	2.97027	-11.0656	Apolipoprotein A-IV	7.43383e-06	0.00167785	0.987196	201625	5.57607	0.548461	1.50969	1	1.68214	0.172494	65585.4;33582.2;25291.1;19227.1;7265.05;6257.04;4569.03;1187.01;	65585.4;32439.5;24813.8;19227.1;6969.72;5959.99;4191.82;450.211;	0.909272;0.88522;0.91261;0.929773;0.879022;0.887795;0.870724;0.600302;	4500	0.840455	0.844545	0.847487	0.836154
D:\test_move_folder\2022054_T3_Evosep_C1_E1_PRID_31_QID_17_A26-12_Plate4_31_7228.d	2022054_T3_Evosep_C1_E1_PRID_31_QID_17_A26-12_Plate4_31_7228	P06728	P06728	APOA4_MOUSE	Apoa4	255470	256968	199923	255470	256968	199923	199923	EAVEQFQK	EAVEQFQK	EAVEQFQK2	2	1.13803e-05	1.13803e-05	2.17242e-05	0.00383142	0.0027933	0.00208768	0.00285714	0	1	102784	80593.1	77327.8	114930	0.945015	2.96409	2.92875	3.01712	-11.3387	2.9603	-11.3284	Apolipoprotein A-IV	7.43383e-06	0.00167785	0.979856	152765	5.9973	0.34409	1.5634	0.99999	1.22491	0.222384	60652.3;27664.1;22486.2;19703.1;7103.04;7100.04;5363.04;1896.01;	60652.3;27664.1;22428.7;19703.1;7094.45;6841.88;5339.94;1623.34;	0.948772;0.941766;0.93922;0.940049;0.932555;0.931664;0.951543;0.84209;	4473	0.85	0.844545	0.850273	0.842805
D:\test_move_folder\2022054_T3_Evosep_C1_E1_PRID_31_QID_17_c8- w1_Plate4_30_7227.d	2022054_T3_Evosep_C1_E1_PRID_31_QID_17_c8- w1_Plate4_30_7227	P06728	P06728	APOA4_MOUSE	Apoa4	224495	222995	187423	224495	222995	187423	187423	EAVEQFQK	EAVEQFQK	EAVEQFQK2	2	2.10929e-06	2.10929e-06	2.17242e-05	0.00248756	0.00183824	0.00208768	0.00191571	0	1	103005	86987.7	88367.4	146158	0.930581	2.98159	2.92858	3.03463	-11.3387	2.96314	-11.0112	Apolipoprotein A-IV	7.43383e-06	0.00167785	0.971107	170367	5.79011	0.442739	1.86946	0.999998	0.929081	0.0306216	62289.4;26733.1;22497.1;18508.1;6092.03;6867.05;4541.03;1458.01;	62289.4;26554.6;22497.1;18218.1;6092.03;6321.13;4541.03;1369.53;	0.933035;0.925515;0.940968;0.909364;0.966777;0.878483;0.957827;0.892051;	4500	0.849545	0.844545	0.850403	0.843129
D:\test_move_folder\2022054_T3_Evosep_C1_E1_PRID_31_QID_17_c41-w1_Plate4_29_7226.d	2022054_T3_Evosep_C1_E1_PRID_31_QID_17_c41-w1_Plate4_29_7226	P06728	P06728	APOA4_MOUSE	Apoa4	239125	199299	174000	239125	199299	174000	174000	EAVEQFQK	EAVEQFQK	EAVEQFQK2	2	7.28516e-07	7.28516e-07	2.17242e-05	0.003861	0.00301205	0.00208768	0.00309598	0	1	117568	89846.7	95072.3	161194	0.935723	2.96283	2.90982	3.01586	-11.3387	2.94396	-10.9911	Apolipoprotein A-IV	7.43383e-06	0.00167785	0.978181	199335	5.87875	0.337409	1.59852	0.999999	0.896683	0.113451	70292.5;29658.2;26588.2;20867.1;7581.05;7905.04;4686.03;1584.01;	70292.5;29658.2;26588.2;20687.5;7525.95;7686.03;4462.97;1469.13;	0.939104;0.943346;0.933118;0.927585;0.929358;0.925639;0.929998;0.878301;	4473	0.85	0.844545	0.850109	0.844123
D:\test_move_folder\2022054_T3_Evosep_C1_E1_PRID_31_QID_17_c33-w1_Plate4_28_7225.d	2022054_T3_Evosep_C1_E1_PRID_31_QID_17_c33-w1_Plate4_28_7225	P06728	P06728	APOA4_MOUSE	Apoa4	229106	201822	188696	229106	201822	188696	188696	EAVEQFQK	EAVEQFQK	EAVEQFQK2	2	4.88902e-06	4.88902e-06	2.17242e-05	0.00282486	0.00227273	0.00208768	0.00235294	0	1	118574	103636	111087	196425	0.94117	2.98261	2.92956	3.03563	-11.3387	2.96045	-10.9259	Apolipoprotein A-IV	7.43383e-06	0.00167785	0.971142	209663	5.99628	0.27533	1.50991	0.999996	0.995619	0.0730862	71216.3;34921.2;27936.2;19421.1;7750.04;7504.05;3076.02;1803.01;	71216.3;34921.2;27936.2;19421.1;7750.04;7356.12;1011.17;1744.43;	0.948032;0.938807;0.953748;0.897914;0.955996;0.955367;0.520511;0.901008;	4500	0.845	0.844545	0.849739	0.838683
D:\test_move_folder\2022054_T3_Evosep_C1_E1_PRID_31_QID_17_b15-72h_Plate4_27_7224.d	2022054_T3_Evosep_C1_E1_PRID_31_QID_17_b15-72h_Plate4_27_7224	P06728	P06728	APOA4_MOUSE	Apoa4	250277	189142	180476	250277	189142	180476	180476	EAVEQFQK	EAVEQFQK	EAVEQFQK2	2	1.97528e-07	1.97528e-07	2.17242e-05	0.00294118	0.00230947	0.00208768	0.00239234	0	1	125781	100544	113627	181966	0.939433	2.94769	2.91233	3.01837	-11.3387	2.93878	-11.2106	Apolipoprotein A-IV	7.43383e-06	0.00167785	0.974028	201430	6.06579	0.540146	1.62175	1	0.748963	0.0328167	76710.5;33114.2;29164.2;19906.1;8004.04;7134.05;5419.03;2908.02;	76710.5;33114.2;29164.2;19906.1;8004.04;6837.46;5231.36;2512.48;	0.93387;0.929112;0.945979;0.95128;0.944761;0.936854;0.892707;0.822047;	4446	0.845	0.844545	0.849734	0.838533
D:\test_move_folder\2022054_T3_Evosep_C1_E1_PRID_31_QID_17_B25-72h_Plate4_25_7223.d	2022054_T3_Evosep_C1_E1_PRID_31_QID_17_B25-72h_Plate4_25_7223	P06728	P06728	APOA4_MOUSE	Apoa4	246721	196715	194400	246721	196715	194400	194400	EAVEQFQK	EAVEQFQK	EAVEQFQK2	2	3.25938e-07	3.25938e-07	2.17242e-05	0.00239808	0.00185874	0.00208768	0.00194175	0	1	117780	83144.9	99064.7	170259	0.929857	2.94632	2.8933	2.99936	-11.3387	2.92801	-11.0233	Apolipoprotein A-IV	7.43383e-06	0.00167785	0.981656	202424	6.00035	0.658881	1.78104	1	1.14492	0.0149742	72084.5;32267.2;26144.1;19693.1;6858.03;7315.04;5728.03;1978.01;	72084.5;32267.2;26144.1;19551.1;6858.03;6963.05;5668.48;1931.41;	0.923987;0.929743;0.9435;0.933257;0.932226;0.953731;0.907726;0.913998;	4446	0.849545	0.844545	0.849194	0.844619
D:\test_move_folder\2022054_T3_Evosep_C1_E1_PRID_31_QID_17_b15-6h_Plate4_21_7219.d	2022054_T3_Evosep_C1_E1_PRID_31_QID_17_b15-6h_Plate4_21_7219	P06728	P06728	APOA4_MOUSE	Apoa4	243207	226643	184739	243207	226643	184739	184739	EAVEQFQK	EAVEQFQK	EAVEQFQK2	2	1.99265e-05	1.99265e-05	2.17242e-05	0.00258398	0.00212314	0.00208768	0.00219298	0	1	105666	104627	111112	202676	0.909828	2.96424	2.91124	3.01726	-11.3387	2.94534	-10.9643	Apolipoprotein A-IV	7.43383e-06	0.00167785	0.983252	192742	5.66377	0.328659	1.80962	0.999982	1.18518	0.0154739	62599.4;30405.2;25605.1;18896.1;6959.03;5854.03;3691.02;2141.02;	61758.8;30405.2;25429.9;18476.9;6750.88;5854.03;3594.02;2018.8;	0.912959;0.925848;0.91346;0.894362;0.889682;0.936825;0.920787;0.838629;	4473	0.84	0.844545	0.84633	0.838044
D:\test_move_folder\2022054_T3_Evosep_C1_E1_PRID_31_QID_17_a3-12h_Plate4_23_7221.d	2022054_T3_Evosep_C1_E1_PRID_31_QID_17_a3-12h_Plate4_23_7221	P06728	P06728	APOA4_MOUSE	Apoa4	290720	237373	261203	290720	237373	261203	261203	EAVEQFQK	EAVEQFQK	EAVEQFQK2	2	8.52812e-06	8.52812e-06	2.17242e-05	0.00303951	0.00231481	0.00208768	0.00239234	0	1	178721	143158	167513	263021	0.948705	2.9436	2.89059	2.99664	-11.3387	2.92138	-10.9429	Apolipoprotein A-IV	7.43383e-06	0.00167785	0.980254	280621	6.13468	0.321225	1.76008	0.999992	0.413578	0.189343	106674;50766.3;40792.3;31333.2;11137.1;9576.06;7714.04;2244.02;	106674;50766.3;40714.6;31333.2;11137.1;9451.72;7711.27;2244.02;	0.949753;0.948604;0.941292;0.954772;0.950057;0.932887;0.958336;0.943668;	4446	0.849545	0.844545	0.8477	0.844659
D:\test_move_folder\2022054_T3_Evosep_C1_E1_PRID_31_QID_17_a38-12h_Plate4_22_7220.d	2022054_T3_Evosep_C1_E1_PRID_31_QID_17_a38-12h_Plate4_22_7220	P06728	P06728	APOA4_MOUSE	Apoa4	354499	314744	350250	354499	314744	350250	350250	EAVEQFQK	EAVEQFQK	EAVEQFQK2	2	5.52063e-06	5.52063e-06	2.17242e-05	0.00359712	0.00273224	0.00208768	0.00280112	0	1	206983	195345	226529	339874	0.927719	2.92887	2.89349	2.98187	-11.3387	2.91926	-11.1237	Apolipoprotein A-IV	7.43383e-06	0.00167785	0.982737	310548	5.81015	0.297023	1.85021	0.999995	0.087185	0.240679	123427;60237.3;46442.2;37377.3;13417.1;11609.1;8925.06;3028.02;	123427;59772.6;46198.9;37357.1;13179.8;11609.1;8925.06;2951.23;	0.929007;0.912381;0.922252;0.930224;0.903846;0.940946;0.957068;0.920018;	4419	0.845	0.844545	0.846969	0.84043
D:\test_move_folder\2022053_T3_Evosep_C1_E1_PRID_31_QID_17_d35-w1_Plate1_11_7085.d	2022053_T3_Evosep_C1_E1_PRID_31_QID_17_d35-w1_Plate1_11_7085	P06728	P06728	APOA4_MOUSE	Apoa4	262954	190432	164407	262954	190432	164407	164407	EAVEQFQKTDVTQQLSTLFQDK	EAVEQFQKTDVTQQLSTLFQDK	EAVEQFQKTDVTQQLSTLFQDK3	3	0.000317259	0.00333492	0.00163079	0.00347222	0.00280112	0.00208768	0.00289017	0	1	1925.92	1219.75	1481.5	938.482	0.816682	8.65094	8.61559	8.75698	86.2209	8.63522	85.5788	Apolipoprotein A-IV	0.00315534	0.00167785	0	1220.01	1.46439	0.394492	0	0.996978	1.65525	0.258089	1914.02;292.003;726.007;745.009;361.003;386.005;384.004;788.008;23.0002;274.003;0;149.002;	1633.92;292.003;0;218.288;135.902;62.2616;54.6378;111.617;0;48.2846;0;75.8236;	0.810966;0.848667;0.474663;0.725122;0.675351;0.283058;0.423133;0.0888264;-0.0892243;0.408996;0;0.659576;	13178	1.11318	1.115	1.11457	1.11349
D:\test_move_folder\2022053_T3_Evosep_C1_E1_PRID_31_QID_17_d36-w1_1_Plate1_10_7084.d	2022053_T3_Evosep_C1_E1_PRID_31_QID_17_d36-w1_1_Plate1_10_7084	P06728	P06728	APOA4_MOUSE	Apoa4	291444	193066	175186	291444	193066	175186	175186	EAVEQFQKTDVTQQLSTLFQDK	EAVEQFQKTDVTQQLSTLFQDK	EAVEQFQKTDVTQQLSTLFQDK3	3	0.000314762	0.000381955	0.00163079	0.00359712	0.00288184	0.00208768	0.00299401	0	1	3292.75	2200.24	2840.17	1318.86	0.915515	8.6842	8.63118	8.79026	86.2209	8.66131	85.8972	Apolipoprotein A-IV	0.00315534	0.00167785	0.175287	1529.02	3.85353	0.549697	0	0.999655	0.607922	0.263702	2224.02;686.008;844.009;709.007;433.005;531.006;292.003;288.002;188.002;346.004;40.0005;200.002;	1888.72;589.536;814.489;709.007;179.602;429.501;121.745;44.5503;30.1967;152.819;0;47.3563;	0.922352;0.81919;0.969384;0.835725;0.699424;0.869545;0.694838;0.384755;0.447897;0.789918;-0.233739;0.561361;	13232	1.115	1.115	1.114	1.1161
D:\test_move_folder\2022053_T3_Evosep_C1_E1_PRID_31_QID_17_b22-6h_Plate1_1_7075.d	2022053_T3_Evosep_C1_E1_PRID_31_QID_17_b22-6h_Plate1_1_7075	P06728	P06728	APOA4_MOUSE	Apoa4	256832	185688	182412	256832	185688	182412	182412	EAVEQFQKTDVTQQLSTLFQDK	EAVEQFQKTDVTQQLSTLFQDK	EAVEQFQKTDVTQQLSTLFQDK3	3	0.00739082	0.355757	0.00163079	0.00248139	0.00204918	0.00208768	0.00209644	0	1	1300.33	1086.71	1114.54	1936.26	0.680637	8.68982	8.56611	8.72518	86.2209	8.70967	85.428	Apolipoprotein A-IV	0.00315534	0.00167785	0	2259.03	0.678713	0.517221	0	0.757646	1.01474	0.307009	1606.02;239.002;812.008;382.004;1963.02;518.005;164.002;870.01;496.005;375.003;16.0002;55.0005;	462.41;25.9119;812.008;228.152;0;0;36.8539;0;51.3633;111.04;0;6.49945;	0.435536;0.371341;0.830084;0.576812;-0.480339;-0.343241;0.444045;-0.340811;-0.255635;0.236095;-0.180312;0.135558;	13232	1.10364	1.115	1.1025	1.11548
D:\test_move_folder\2022053_T3_Evosep_C1_E1_PRID_31_QID_17_b23-6h_Plate1_2_7076.d	2022053_T3_Evosep_C1_E1_PRID_31_QID_17_b23-6h_Plate1_2_7076	P06728	P06728	APOA4_MOUSE	Apoa4	316480	284530	220295	316480	284530	220295	220295	EAVEQFQKTDVTQQLSTLFQDK	EAVEQFQKTDVTQQLSTLFQDK	EAVEQFQKTDVTQQLSTLFQDK3	3	0.000330142	0.00107417	0.00163079	0.00260417	0.00212314	0.00208768	0.00217391	0	1	1865.38	1445.51	1657.04	1344.03	0.90078	8.71842	8.6654	8.77144	86.2209	8.72279	85.4825	Apolipoprotein A-IV	0.00315534	0.00167785	0.210587	1513.02	2.1324	0.585021	0.467609	0.999039	0.865184	0.246053	970.01;180.002;804.008;238.003;189.002;331.003;347.003;109.001;30.0002;440.005;60.0007;17.0002;	900.009;161.365;804.008;115.91;59.3599;123.599;79.3801;0;0;240.262;0;0;	0.845964;0.825153;0.97732;0.678627;0.455524;-0.21731;0.233157;0.496359;-0.539143;0.658907;0.292977;0.399086;	13286	1.10417	1.115	1.10299	1.11633
D:\test_move_folder\2022053_T3_Evosep_C1_E1_PRID_31_QID_17_b11- 6h_Plate1_3_7077.d	2022053_T3_Evosep_C1_E1_PRID_31_QID_17_b11- 6h_Plate1_3_7077	P06728	P06728	APOA4_MOUSE	Apoa4	245155	214797	182928	245155	214797	182928	182928	EAVEQFQKTDVTQQLSTLFQDK	EAVEQFQKTDVTQQLSTLFQDK	EAVEQFQKTDVTQQLSTLFQDK3	3	0.000312695	0.00125407	0.00163079	0.0026178	0.0021692	0.00208768	0.00223214	0	1	2053.3	1498.22	1680.36	1255.39	0.879305	8.71643	8.66339	8.76943	86.2209	8.71125	85.6282	Apolipoprotein A-IV	0.00315534	0.00167785	0.649291	1534.02	3.35689	0.542486	0.265839	0.998878	0.641033	0.190983	1335.01;586.007;866.008;266.003;410.004;428.004;222.003;384.004;100.001;53.0006;12.0001;188.002;	631.283;556.006;866.008;96.8293;363.617;184.453;0;54.0006;0;23.8704;0;28.9861;	0.703326;0.953442;0.959987;0.612023;0.932699;0.653129;0.491139;-0.271666;-0.555987;0.715437;0.126019;-0.198074;	13286	1.1	1.115	1.10279	1.1126
D:\test_move_folder\2022053_T3_Evosep_C1_E1_PRID_31_QID_17_ a13- 12h_Plate1_4_7078.d	2022053_T3_Evosep_C1_E1_PRID_31_QID_17_ a13- 12h_Plate1_4_7078	P06728	P06728	APOA4_MOUSE	Apoa4	273652	242776	238376	273652	242776	238376	238376	EAVEQFQKTDVTQQLSTLFQDK	EAVEQFQKTDVTQQLSTLFQDK	EAVEQFQKTDVTQQLSTLFQDK3	3	0.000357526	0.000487125	0.00163079	0.00346021	0.00257732	0.00208768	0.00265252	0	1	1679.6	1397.36	1644.55	1610.69	0.820631	8.71904	8.66602	8.80742	86.2209	8.71848	85.7129	Apolipoprotein A-IV	0.00315534	0.00167785	0.0298633	1645.02	3.10994	0.598487	0	0.999563	2.33024	0.678692	1635.02;1100.01;524.006;672.007;644.008;469.005;515.005;373.005;326.003;379.003;59.0005;65.0009;	641.357;514.234;524.006;637.988;527.58;221.176;199.587;37.4281;73.4592;0;0;0;	0.789357;0.772115;0.906521;0.952869;0.843538;0.648829;0.654032;0.0561584;0.0562388;0.166573;-0.239778;-0.239778;	13286	1.105	1.115	1.10294	1.11733
D:\test_move_folder\2022053_T3_Evosep_C1_E1_PRID_31_QID_17_a85-12h_Plate1_5_7079.d	2022053_T3_Evosep_C1_E1_PRID_31_QID_17_a85-12h_Plate1_5_7079	P06728	P06728	APOA4_MOUSE	Apoa4	285955	237448	217851	285955	237448	217851	217851	EAVEQFQKTDVTQQLSTLFQDK	EAVEQFQKTDVTQQLSTLFQDK	EAVEQFQKTDVTQQLSTLFQDK3	3	0.000349528	0.000521031	0.00163079	0.00361011	0.0027027	0.00208768	0.00280112	0	1	2088	1833.94	2226.9	1145.46	0.813114	8.70185	8.64881	8.75489	86.2209	8.69397	86.2389	Apolipoprotein A-IV	0.00315534	0.00167785	0.0520443	1074.01	3.889	0.55427	0	0.999535	0.127414	0.279125	1485.02;803.007;866.01;463.005;484.007;423.004;562.007;321.004;171.002;151.002;22.0002;440.004;	676.589;803.007;608.402;229.501;443.098;391.772;254.306;0;0;32.929;0;205.248;	0.732496;0.926016;0.753752;0.77192;0.856614;0.867966;0.683361;-0.633679;-0.148146;0.363367;-0.403257;0.768283;	13259	1.10545	1.115	1.11136	1.10939
D:\test_move_folder\2022053_T3_Evosep_C1_E1_PRID_31_QID_17_a81-12h_Plate1_6_7080.d	2022053_T3_Evosep_C1_E1_PRID_31_QID_17_a81-12h_Plate1_6_7080	P06728	P06728	APOA4_MOUSE	Apoa4	369201	270661	275520	369201	270661	275520	275520	EAVEQFQKTDVTQQLSTLFQDK	EAVEQFQKTDVTQQLSTLFQDK	EAVEQFQKTDVTQQLSTLFQDK3	3	0.000245022	0.000245022	0.00163079	0.00318471	0.00240385	0.00208768	0.00246305	0	1	3364.52	2466.48	3193.97	915.142	0.893834	8.72069	8.66767	8.77374	86.2209	8.70661	85.2346	Apolipoprotein A-IV	0.00315534	0.00167785	0	964.009	2.84558	0.552585	0	0.999781	1.0124	0.203895	2583.03;735.007;984.012;897.009;359.005;614.007;702.007;501.005;55.0006;300.003;66.0006;11.0001;	2156.29;705.884;502.342;897.009;0;264.646;247.889;357.499;0;223.971;0;0;	0.917261;0.90079;0.783496;0.947037;0.429138;-0.173072;0.606256;0.81705;-0.387569;0.807096;-0.493188;0.509057;	13286	1.10545	1.115	1.11151	1.10818
D:\test_move_folder\2022053_T3_Evosep_C1_E1_PRID_31_QID_17_a85-24h_Plate1_7_7081.d	2022053_T3_Evosep_C1_E1_PRID_31_QID_17_a85-24h_Plate1_7_7081	P06728	P06728	APOA4_MOUSE	Apoa4	333117	252127	253131	333117	252127	253131	253131	EAVEQFQKTDVTQQLSTLFQDK	EAVEQFQKTDVTQQLSTLFQDK	EAVEQFQKTDVTQQLSTLFQDK3	3	0.000329924	0.000600794	0.00163079	0.00234192	0.00177305	0.00208768	0.00184502	0	1	2211.47	1627.16	2068.23	863.222	0.822873	8.70282	8.64979	8.7735	86.2209	8.68009	87.0036	Apolipoprotein A-IV	0.00315534	0.00167785	0.0386958	923.009	3.03737	0.53286	0	0.999465	0.35515	0.180407	1901.02;959.011;756.007;510.005;74.0009;680.005;501.005;233.003;238.003;484.004;0;357.003;	989.338;959.011;263.122;468.558;0;439.239;231.582;0;54.6608;266.033;0;357.003;	0.745125;0.979253;0.545244;0.829153;-0.322539;0.775123;0.774599;-0.2436;0.397446;0.753893;0;0.888034;	13259	1.10583	1.115	1.11394	1.10784
D:\test_move_folder\2022053_T3_Evosep_C1_E1_PRID_31_QID_17_a17- 24h_Plate1_8_7082.d	2022053_T3_Evosep_C1_E1_PRID_31_QID_17_a17- 24h_Plate1_8_7082	P06728	P06728	APOA4_MOUSE	Apoa4	382987	294683	271016	382987	294683	271016	271016	EAVEQFQKTDVTQQLSTLFQDK	EAVEQFQKTDVTQQLSTLFQDK	EAVEQFQKTDVTQQLSTLFQDK3	3	0.000328084	0.000576125	0.00163079	0.00310559	0.0025	0.00208768	0.00259067	0	1	4852.23	3901.1	5078.35	1996.94	0.76176	8.66867	8.5626	8.73936	86.2209	8.65402	86.0617	Apolipoprotein A-IV	0.00315534	0.00167785	0	1908.02	2.12005	0.672342	0	0.999482	0.909209	0.186822	4000.04;868.01;1579.02;815.009;1103.01;953.009;741.007;378.004;139.001;788.009;11.0001;535.006;	3102.26;868.01;881.956;308.938;251.079;647.376;387.274;192.632;15.1893;374.888;0;152.349;	0.773784;0.766516;0.714785;0.488831;0.520589;0.709724;0.696877;0.696036;-0.195623;0.504539;-0.253092;0.586704;	13205	1.115	1.115	1.11392	1.11632
D:\test_move_folder\2022053_T3_Evosep_C1_E1_PRID_31_QID_17_a13- 24h_Plate1_9_7083.d	2022053_T3_Evosep_C1_E1_PRID_31_QID_17_a13- 24h_Plate1_9_7083	P06728	P06728	APOA4_MOUSE	Apoa4	365200	275708	269820	365200	275708	269820	269820	EAVEQFQKTDVTQQLSTLFQDK	EAVEQFQKTDVTQQLSTLFQDK	EAVEQFQKTDVTQQLSTLFQDK3	3	0.000283366	0.000605284	0.00163079	0.00289017	0.00230415	0.00208768	0.00238095	0	1	3779.73	2800.54	3706.4	1161.04	0.904214	8.68597	8.63294	8.77434	86.2209	8.65838	86.1963	Apolipoprotein A-IV	0.00315534	0.00167785	0	1184.01	4.03363	0.463524	0	0.999463	0.66746	0.268217	2219.02;702.007;1562.02;640.007;506.006;800.008;439.005;501.006;129.001;413.005;59.0005;43.0003;	1912.02;421.689;1446.02;640.007;217.998;776.008;401.924;79.2984;11.7442;219.086;0;0;	0.910335;0.798995;0.926803;0.945235;0.686413;0.962008;0.897507;0.0485509;0.221111;0.702494;-0.285141;0.239844;	13232	1.10545	1.115	1.11399	1.10732
D:\test_move_folder\2022053_T3_Evosep_C1_E1_PRID_31_QID_17_d19-w1_Plate2_10_7127.d	2022053_T3_Evosep_C1_E1_PRID_31_QID_17_d19-w1_Plate2_10_7127	P06728	P06728	APOA4_MOUSE	Apoa4	248523	205817	198954	248523	205817	198954	198954	EAVEQFQKTDVTQQLSTLFQDK	EAVEQFQKTDVTQQLSTLFQDK	EAVEQFQKTDVTQQLSTLFQDK3	3	0.00123495	0.0134399	0.00163079	0.00248756	0.0022831	0.00208768	0.00235294	0	1	2594.43	2143.06	2454.67	1581	0.851839	8.66449	8.59378	8.78822	86.2209	8.64675	85.8653	Apolipoprotein A-IV	0.00315534	0.00167785	0.725627	1671.02	2.4244	0.458943	0	0.987933	0.948879	0.284121	2075.02;625.007;402.004;439.004;349.003;234.003;265.002;480.004;386.004;262.002;85.0011;146.002;	2075.02;519.412;0;145.887;0;0;238.205;126.484;123.487;71.4339;0;0;	0.864194;0.80248;0.282463;0.606271;-0.0633178;-0.239789;0.804239;0.318131;0.470463;0.371298;-0.128818;-0.0261584;	13178	1.11545	1.115	1.11648	1.11413
D:\test_move_folder\2022053_T3_Evosep_C1_E1_PRID_31_QID_17_d36-w1_2_Plate2_11_7128.d	2022053_T3_Evosep_C1_E1_PRID_31_QID_17_d36-w1_2_Plate2_11_7128	P06728	P06728	APOA4_MOUSE	Apoa4	251419	175125	175659	251419	175125	175659	175659	EAVEQFQKTDVTQQLSTLFQDK	EAVEQFQKTDVTQQLSTLFQDK	EAVEQFQKTDVTQQLSTLFQDK3	3	0.000300842	0.00180537	0.00163079	0.0031746	0.0025641	0.00208768	0.00266667	0	1	1172.46	821.669	998.424	1479.18	0.667829	8.67822	8.55449	8.73122	86.2209	8.66474	85.9548	Apolipoprotein A-IV	0.00315534	0.00167785	0.515594	1737.02	2.71512	0.471979	0	0.998365	0.534727	0.142876	1463.01;402.004;354.004;474.005;419.005;491.005;398.005;337.004;391.004;381.004;116.001;198.002;	940.134;92.6549;139.669;231.54;106.885;491.005;92.554;0;39.4308;148.869;0;39.2938;	0.716815;0.309714;0.57567;0.687264;0.245949;0.53568;0.293561;-0.509349;-0.40839;0.491232;0.0480196;0.599543;	13205	1.115	1.115	1.11542	1.11492
D:\test_move_folder\2022053_T3_Evosep_C1_E1_PRID_31_QID_17_a7-24h_Plate1_13_7087.d	2022053_T3_Evosep_C1_E1_PRID_31_QID_17_a7-24h_Plate1_13_7087	P06728	P06728	APOA4_MOUSE	Apoa4	355099	313363	321549	355099	313363	321549	321549	EAVEQFQKTDVTQQLSTLFQDK	EAVEQFQKTDVTQQLSTLFQDK	EAVEQFQKTDVTQQLSTLFQDK3	3	0.000883913	0.0149351	0.00163079	0.00319489	0.00243902	0.00208768	0.00250627	0	1	3585.76	3346.37	3660.11	2324.23	0.847299	8.65143	8.58074	8.75746	86.2209	8.62	85.9412	Apolipoprotein A-IV	0.00315534	0.00167785	0	2277.02	2.43637	0.507444	0.0747261	0.986728	0.684877	0.237607	1633.02;1336.01;1329.01;798.007;352.003;458.005;642.008;323.002;255.003;253.002;95.0012;338.003;	1570.43;1336.01;679.319;623.062;0;0;321.943;0;0;158.414;0;153.23;	0.894587;0.895735;0.642723;0.788882;0.413156;-0.18911;0.668537;-0.0389186;0.141273;0.772862;0.0233814;0.640101;	13178	1.11042	1.115	1.11416	1.11109
D:\test_move_folder\2022053_T3_Evosep_C1_E1_PRID_31_QID_17_b5- 72h_Plate1_15_7089.d	2022053_T3_Evosep_C1_E1_PRID_31_QID_17_b5- 72h_Plate1_15_7089	P06728	P06728	APOA4_MOUSE	Apoa4	250442	203098	184455	250442	203098	184455	184455	EAVEQFQKTDVTQQLSTLFQDK	EAVEQFQKTDVTQQLSTLFQDK	EAVEQFQKTDVTQQLSTLFQDK3	3	0.000285959	0.00692277	0.00163079	0.00238663	0.0018797	0.00208768	0.00196078	0	1	2129.29	1771.07	2320.76	1594.57	0.861036	8.64999	8.61463	8.77371	86.2209	8.63227	85.9644	Apolipoprotein A-IV	0.00315534	0.00167785	0	1463.01	2.00141	0.392353	0	0.993804	1.03684	0.283249	704.007;676.008;1086.01;477.005;404.005;357.004;138.001;519.005;237.003;366.004;0;237.003;	688.811;354.468;1086.01;139.091;109.509;0;0;129.63;22.4874;55.5551;0;36.8672;	0.92017;0.743258;0.861972;0.674866;0.149013;0.428275;0.580915;0.578183;0.0924043;-0.0917965;0;0.112718;	13178	1.11455	1.115	1.11504	1.11415
D:\test_move_folder\2022053_T3_Evosep_C1_E1_PRID_31_QID_17_b16-72h_Plate1_16_7090.d	2022053_T3_Evosep_C1_E1_PRID_31_QID_17_b16-72h_Plate1_16_7090	P06728	P06728	APOA4_MOUSE	Apoa4	301126	212876	206163	301126	212876	206163	206163	EAVEQFQKTDVTQQLSTLFQDK	EAVEQFQKTDVTQQLSTLFQDK	EAVEQFQKTDVTQQLSTLFQDK3	3	0.00218639	0.0239706	0.00163079	0.0027933	0.00226244	0.00208768	0.00234742	0	1	1261.1	885.292	1142.27	1427.51	0.723028	8.64978	8.57908	8.70291	86.2209	8.6146	86.1474	Apolipoprotein A-IV	0.00315534	0.00167785	0	1576.02	2.58076	0.603796	0	0.978644	0.90164	0.389159	712.008;784.007;959.012;392.004;476.005;468.005;344.004;593.006;203.002;253.002;44.0005;346.004;	221.613;580.336;459.151;392.004;165.28;0;67.6188;311.828;29.3524;0;0;124.603;	0.514147;0.745096;0.795954;0.939065;0.450191;-0.17576;0.443237;0.629335;0.436711;-0.0154624;-0.361534;0.710984;	13178	1.11417	1.115	1.11581	1.11379
D:\test_move_folder\2022053_T3_Evosep_C1_E1_PRID_31_QID_17_b30-72h_Plate1_17_7091.d	2022053_T3_Evosep_C1_E1_PRID_31_QID_17_b30-72h_Plate1_17_7091	P06728	P06728	APOA4_MOUSE	Apoa4	286213	192462	172338	286213	192462	172338	172338	EAVEQFQKTDVTQQLSTLFQDK	EAVEQFQKTDVTQQLSTLFQDK	EAVEQFQKTDVTQQLSTLFQDK3	3	0.000275786	0.00315718	0.00163079	0.00289855	0.00196464	0.00208768	0.00205339	0	1	1867.64	1264.76	1721.93	1523.13	0.829519	8.66803	8.57964	8.72105	86.2209	8.64305	85.8261	Apolipoprotein A-IV	0.00315534	0.00167785	0.154426	1652.02	2.43601	0.536792	0	0.997173	1.75253	0.292307	1515.02;438.004;776.008;409.005;319.004;745.007;260.003;288.003;202.002;235.002;97.0008;136.002;	1292.54;0;575.101;409.005;151.992;314.979;226.994;0;35.905;0;9.951;56.8111;	0.842171;0.458027;0.801084;0.950554;0.437214;0.172398;0.862531;-0.213594;-0.0499449;-0.415948;0.0717728;0.680331;	13205	1.11409	1.115	1.11488	1.11436
D:\test_move_folder\2022053_T3_Evosep_C1_E1_PRID_31_QID_17_b6-72h_Plate1_18_7092.d	2022053_T3_Evosep_C1_E1_PRID_31_QID_17_b6-72h_Plate1_18_7092	P06728	P06728	APOA4_MOUSE	Apoa4	286678	229637	238610	286678	229637	238610	238610	EAVEQFQKTDVTQQLSTLFQDK	EAVEQFQKTDVTQQLSTLFQDK	EAVEQFQKTDVTQQLSTLFQDK3	3	0.000607718	0.00563611	0.00163079	0.00284091	0.0022831	0.00208768	0.00236407	0	1	2093.93	1675.1	2174.85	1314.94	0.905022	8.6324	8.57937	8.68543	86.2209	8.60544	86.0092	Apolipoprotein A-IV	0.00315534	0.00167785	0.115765	1266.01	2.3479	0.520248	0	0.99496	0.62853	0.175382	1109.01;849.008;431.004;343.004;352.004;269.003;442.005;170.002;309.003;310.004;0;170.002;	1109.01;823.933;160.981;176.742;122.669;115.791;163.937;0;123.947;208.752;0;27.9263;	0.970282;0.87174;0.625785;0.775559;0.631449;0.688085;0.573478;-0.218945;0.52302;0.726855;0;0.217548;	13151	1.11136	1.115	1.11486	1.11145
D:\test_move_folder\2022053_T3_Evosep_C1_E1_PRID_31_QID_17_c6-w1_Plate1_19_7093.d	2022053_T3_Evosep_C1_E1_PRID_31_QID_17_c6-w1_Plate1_19_7093	P06728	P06728	APOA4_MOUSE	Apoa4	282351	235287	223514	282351	235287	223514	223514	EAVEQFQKTDVTQQLSTLFQDK	EAVEQFQKTDVTQQLSTLFQDK	EAVEQFQKTDVTQQLSTLFQDK3	3	0.000875912	0.0263215	0.00163079	0.00383142	0.00308642	0.00208768	0.00318471	0	1	1601.99	1387.91	1585.18	885.619	0.857491	8.65101	8.59798	8.70402	86.2209	8.62388	86.1278	Apolipoprotein A-IV	0.00315534	0.00167785	0.0538422	895.008	1.52328	0.580559	0	0.976875	1.23929	0.251925	1479.02;480.005;357.003;377.004;153.002;194.002;296.004;110.001;212.002;192.002;0;106.001;	1276.95;137.213;187.829;377.004;0;35.687;165.67;25.22;21.4966;85.7524;0;19.5038;	0.912158;0.45208;0.782005;0.963445;0.320227;0.00452805;0.620423;0.353897;-0.20061;0.706752;0;0.13159;	13178	1.11364	1.115	1.1155	1.11353
D:\test_move_folder\2022053_T3_Evosep_C1_E1_PRID_31_QID_17_c1- w1_Plate1_20_7094.d	2022053_T3_Evosep_C1_E1_PRID_31_QID_17_c1- w1_Plate1_20_7094	P06728	P06728	APOA4_MOUSE	Apoa4	254846	226656	172741	254846	226656	172741	172741	EAVEQFQKTDVTQQLSTLFQDK	EAVEQFQKTDVTQQLSTLFQDK	EAVEQFQKTDVTQQLSTLFQDK3	3	0.00731477	0.275961	0.00163079	0.00269542	0.00217865	0.00208768	0.00224719	0	1	604.476	574.928	609.134	578.429	0.699136	8.65242	8.61708	8.68777	86.2209	8.62882	85.6611	Apolipoprotein A-IV	0.00315534	0.00167785	0	574.006	1.5437	0.669084	0	0.802116	1.05417	0.0786484	271.003;404.004;280.002;139.001;292.003;115.001;131.001;100.001;43.0005;143.002;31.0002;429.004;	128.472;196.002;280.002;35.9148;281.449;0;0;84.1607;16.3933;111.137;0;333.897;	0.448035;0.682508;0.825986;0.508275;0.985973;0.0127322;-0.25794;0.859353;0.789391;0.808295;-0.505109;0.802664;	13178	1.115	1.115	1.11505	1.11529
D:\test_move_folder\2022053_T3_Evosep_C1_E1_PRID_31_QID_17_a12-12h_Plate1_21_7095.d	2022053_T3_Evosep_C1_E1_PRID_31_QID_17_a12-12h_Plate1_21_7095	P06728	P06728	APOA4_MOUSE	Apoa4	298854	261444	229339	298854	261444	229339	229339	EAVEQFQKTDVTQQLSTLFQDK	EAVEQFQKTDVTQQLSTLFQDK	EAVEQFQKTDVTQQLSTLFQDK3	3	0.00181206	0.0565571	0.00163079	0.00460829	0.00346021	0.00208768	0.00353357	0	1	1619.26	1375.6	1639.6	1293.05	0.897848	8.68445	8.61375	8.73753	86.2209	8.64866	86.1185	Apolipoprotein A-IV	0.00315534	0.00167785	0.0661558	1277.01	1.42354	0.504837	0	0.952234	1.20138	0.258696	1053.01;629.007;642.008;255.003;178.002;149.002;182.002;717.007;251.002;247.002;130.001;96.0009;	974.992;629.007;15.2626;229.48;163.201;0;168.814;0;0;81.4651;0;94.9771;	0.889928;0.922574;0.384731;0.806984;0.845964;-0.161574;0.835448;-0.558329;-0.276764;0.525819;-0.0261867;0.87854;	13232	1.11864	1.115	1.11541	1.11829
D:\test_move_folder\2022053_T3_Evosep_C1_E1_PRID_31_QID_17_a83- 12h_Plate1_23_7097.d	2022053_T3_Evosep_C1_E1_PRID_31_QID_17_a83- 12h_Plate1_23_7097	P06728	P06728	APOA4_MOUSE	Apoa4	263323	217843	229125	263323	217843	229125	229125	EAVEQFQKTDVTQQLSTLFQDK	EAVEQFQKTDVTQQLSTLFQDK	EAVEQFQKTDVTQQLSTLFQDK3	3	0.00203562	0.0458867	0.00163079	0.0030581	0.00235294	0.00208768	0.00242718	0	1	1986.37	1730.58	1917.68	2121.05	0.584121	8.705	8.58125	8.82911	86.2209	8.68432	86.1382	Apolipoprotein A-IV	0.00315534	0.00167785	0.567934	2197.02	1.60003	0.686399	0	0.960438	1.05547	0.317785	1602.02;684.007;673.006;529.006;296.003;514.005;1180.01;777.008;608.007;235.002;71.0007;128.002;	1602.02;267.043;117.308;159.805;0;0;263.853;0;88.6943;0;0;48.059;	0.640192;0.411125;0.212212;0.34198;0.0705709;0.250665;0.088242;-0.143755;-0.0816243;0.213643;-0.253032;0.38681;	13259	1.11458	1.115	1.11516	1.11496
D:\test_move_folder\2022053_T3_Evosep_C1_E1_PRID_31_QID_17_a87-12h_Plate1_28_7101.d	2022053_T3_Evosep_C1_E1_PRID_31_QID_17_a87-12h_Plate1_28_7101	P06728	P06728	APOA4_MOUSE	Apoa4	369295	262893	290738	369295	262893	290738	290738	EAVEQFQKTDVTQQLSTLFQDK	EAVEQFQKTDVTQQLSTLFQDK	EAVEQFQKTDVTQQLSTLFQDK3	3	0.000304785	0.0016305	0.00163079	0.0030581	0.00229885	0.00208768	0.00238095	0	1	2298.74	1911.29	2336.41	1931.15	0.814689	8.63465	8.56391	8.72297	86.2209	8.62428	86.4952	Apolipoprotein A-IV	0.00315534	0.00167785	0	1900.02	2.65832	0.555478	0	0.998549	1.76342	0.220301	1595.02;855.01;666.006;714.009;462.005;200.002;410.004;675.008;205.002;447.004;75.0008;265.002;	1595.02;354.439;349.29;714.009;290.952;0;296.205;148.754;0;230.094;7.58795;131.937;	0.869926;0.739192;0.639059;0.8784;0.721702;-0.342684;0.66108;0.0203293;-0.428731;0.750624;-0.0212635;0.756375;	13151	1.11545	1.115	1.11533	1.11501
D:\test_move_folder\2022053_T3_Evosep_C1_E1_PRID_31_QID_17_a1-24h_Plate1_29_7102.d	2022053_T3_Evosep_C1_E1_PRID_31_QID_17_a1-24h_Plate1_29_7102	P06728	P06728	APOA4_MOUSE	Apoa4	290534	238945	231130	290534	238945	231130	231130	EAVEQFQKTDVTQQLSTLFQDK	EAVEQFQKTDVTQQLSTLFQDK	EAVEQFQKTDVTQQLSTLFQDK3	3	0.000307503	0.00168075	0.00163079	0.00268097	0.0021645	0.00208768	0.00223214	0	1	1014.32	802.719	1020.26	1927.25	0.652794	8.6676	8.54387	8.72062	86.2209	8.65168	85.7315	Apolipoprotein A-IV	0.00315534	0.00167785	0.35705	1916.02	2.49349	0.51437	0	0.99848	0.828108	0.185496	927.01;778.009;778.008;530.006;546.006;278.003;294.003;383.004;250.003;238.002;89.0009;315.004;	425.238;264.659;324.421;530.006;141.951;73.4156;119.593;210.585;31.5319;16.6623;0;272.92;	0.735658;0.542916;0.633815;0.888009;0.269573;0.422912;0.725671;0.717535;-0.00701212;0.0742455;0.336353;0.820234;	13205	1.115	1.115	1.11507	1.11505
D:\test_move_folder\2022053_T3_Evosep_C1_E1_PRID_31_QID_17_a38-24h_Plate1_30_7103.d	2022053_T3_Evosep_C1_E1_PRID_31_QID_17_a38-24h_Plate1_30_7103	P06728	P06728	APOA4_MOUSE	Apoa4	390025	329571	373087	390025	329571	373087	373087	EAVEQFQKTDVTQQLSTLFQDK	EAVEQFQKTDVTQQLSTLFQDK	EAVEQFQKTDVTQQLSTLFQDK3	3	0.000656383	0.00301241	0.00163079	0.0026455	0.00214133	0.00208768	0.00221239	0	1	3213.07	2865.26	3644.68	1481.45	0.858212	8.67009	8.59939	8.70543	86.2209	8.63026	86.2438	Apolipoprotein A-IV	0.00315534	0.00167785	0	1306.01	2.65719	0.508619	0	0.997293	1.22284	0.227292	2066.02;803.009;1093.01;516.005;818.008;293.002;597.006;492.006;117.001;309.003;144.002;256.003;	1777.66;342.393;1093.01;439.878;731.871;0;332.959;195.494;0;270.84;21.9443;222.533;	0.864422;0.671819;0.906502;0.811844;0.839266;0.45179;0.792577;0.0449874;-0.609467;0.837065;-0.0631768;0.815816;	13205	1.11545	1.115	1.11542	1.11527
D:\test_move_folder\2022053_T3_Evosep_C1_E1_PRID_31_QID_17_a87-24h_Plate1_31_7104.d	2022053_T3_Evosep_C1_E1_PRID_31_QID_17_a87-24h_Plate1_31_7104	P06728	P06728	APOA4_MOUSE	Apoa4	365624	285996	286525	365624	285996	286525	286525	EAVEQFQKTDVTQQLSTLFQDK	EAVEQFQKTDVTQQLSTLFQDK	EAVEQFQKTDVTQQLSTLFQDK3	3	0.00013279	0.00013279	0.00163079	0.00291545	0.00229358	0.00208768	0.00236967	0	1	4880.67	3676.85	4548.44	1421.21	0.851448	8.69883	8.62813	8.76952	86.2209	8.68075	86.0844	Apolipoprotein A-IV	0.00315534	0.00167785	0.441961	1525.01	4.40836	0.465597	0	0.999879	1.05156	0.411327	2384.02;1639.02;1326.01;739.008;918.01;481.004;833.009;533.006;188.002;459.005;0;252.003;	1999;1555.66;1326.01;683.875;763.708;422.843;808.959;48.1496;26.1961;385.474;0;160.183;	0.830864;0.939618;0.779042;0.935393;0.806709;0.815586;0.903405;0.0294306;0.178868;0.856621;0;0.766786;	13232	1.115	1.115	1.11641	1.11416
D:\test_move_folder\2022053_T3_Evosep_C1_E1_PRID_31_QID_17_a4-24h_Plate1_33_7106.d	2022053_T3_Evosep_C1_E1_PRID_31_QID_17_a4-24h_Plate1_33_7106	P06728	P06728	APOA4_MOUSE	Apoa4	342209	272937	307852	342209	272937	307852	307852	EAVEQFQKTDVTQQLSTLFQDK	EAVEQFQKTDVTQQLSTLFQDK	EAVEQFQKTDVTQQLSTLFQDK3	3	0.000272926	0.00153388	0.00163079	0.00257069	0.00208333	0.00208768	0.00214133	0	1	2718.11	2070.47	2635.78	915.419	0.850551	8.68162	8.62861	8.73466	86.2209	8.65415	86.0989	Apolipoprotein A-IV	0.00315534	0.00167785	0	944.01	3.52635	0.612773	0	0.998612	0.587663	0.147654	1595.02;708.007;765.008;630.006;871.008;252.003;166.002;256.002;187.002;609.006;0;87.0007;	1399.23;658;660.875;630.006;626.978;0;0;0;29.3961;578.836;0;0;	0.871256;0.81343;0.843674;0.876024;0.729125;0.151564;0.346374;-0.137428;0.337556;0.895817;0;-0.0232035;	13205	1.11	1.115	1.11506	1.11045
D:\test_move_folder\2022053_T3_Evosep_C1_E1_PRID_31_QID_17_a20-24h_Plate1_34_7107.d	2022053_T3_Evosep_C1_E1_PRID_31_QID_17_a20-24h_Plate1_34_7107	P06728	P06728	APOA4_MOUSE	Apoa4	291648	256152	218847	291648	256152	218847	218847	EAVEQFQKTDVTQQLSTLFQDK	EAVEQFQKTDVTQQLSTLFQDK	EAVEQFQKTDVTQQLSTLFQDK3	3	0.000869313	0.00845607	0.00163079	0.00263852	0.00212314	0.00208768	0.00218818	0	1	1393.57	1147.96	1465.4	1263.96	0.679959	8.68317	8.61249	8.75388	86.2209	8.64834	86.7129	Apolipoprotein A-IV	0.00315534	0.00167785	0	1202.01	1.8698	0.524006	0	0.992418	0.856732	0.34104	1422.01;846.009;491.005;395.004;508.004;483.005;257.002;682.007;139.001;92.0008;0;118.001;	774.612;541.793;77.1692;69.5006;508.004;184.509;0;375.69;13.8705;0;0;0;	0.70871;0.66796;0.475604;0.324349;0.876347;-0.0828213;0.477095;0.653688;0.201218;0.387382;0;0.0618325;	13205	1.11545	1.115	1.11431	1.11568
D:\test_move_folder\2022053_T3_Evosep_C1_E1_PRID_31_QID_17_b20-72h_Plate1_35_7108.d	2022053_T3_Evosep_C1_E1_PRID_31_QID_17_b20-72h_Plate1_35_7108	P06728	P06728	APOA4_MOUSE	Apoa4	290639	221759	201694	290639	221759	201694	201694	EAVEQFQKTDVTQQLSTLFQDK	EAVEQFQKTDVTQQLSTLFQDK	EAVEQFQKTDVTQQLSTLFQDK3	3	0.00383969	0.131373	0.00163079	0.00299401	0.00239234	0.00208768	0.00248139	0	1	1540.36	1171.64	1540.19	2048.8	0.896102	8.66498	8.55879	8.71801	86.2209	8.64265	85.7138	Apolipoprotein A-IV	0.00315534	0.00167785	0.077706	2049.02	1.6314	0.387539	0	0.8945	1.06685	0.348742	1246.01;528.005;319.003;453.004;219.002;632.007;866.008;157.002;234.002;772.008;133.001;79.0009;	1246.01;246.348;47.9961;399.51;0;211.858;373.69;33.5323;19.7473;174.751;23.7735;0;	0.953762;0.746909;0.164964;0.801825;0.364468;0.48902;0.780444;0.395733;0.0372612;-0.135076;-0.0354019;-0.154091;	13178	1.11875	1.115	1.11484	1.11934
D:\test_move_folder\2022053_T3_Evosep_C1_E1_PRID_31_QID_17_D19-w5_Plate1_37_7110.d	2022053_T3_Evosep_C1_E1_PRID_31_QID_17_D19-w5_Plate1_37_7110	P06728	P06728	APOA4_MOUSE	Apoa4	225645	222686	213557	225645	222686	213557	213557	EAVEQFQKTDVTQQLSTLFQDK	EAVEQFQKTDVTQQLSTLFQDK	EAVEQFQKTDVTQQLSTLFQDK3	3	0.000622471	0.0115827	0.00163079	0.00340136	0.00263852	0.00208768	0.0027027	0	1	2034.69	2065.47	2282.27	1608.5	0.885819	8.66344	8.59274	8.75181	86.2209	8.6365	86.0882	Apolipoprotein A-IV	0.00315534	0.00167785	0	1434.01	2.25156	0.444694	0.674615	0.989755	0.574066	0.286834	926.011;253.002;1162.02;350.004;239.002;399.004;79.0008;227.003;120.001;330.004;65.0007;179.002;	774.193;134.443;1126.06;350.004;161.154;95.1534;0;0;0;139.796;14.179;104.946;	0.870293;0.512984;0.941008;0.902254;0.713856;0.443922;-0.0971797;0.290717;-0.573958;0.609521;0.399255;0.781714;	13178	1.115	1.115	1.11438	1.11562
D:\test_move_folder\2022053_T3_Evosep_C1_E1_PRID_31_QID_17_D35-w5_Plate1_38_7111.d	2022053_T3_Evosep_C1_E1_PRID_31_QID_17_D35-w5_Plate1_38_7111	P06728	P06728	APOA4_MOUSE	Apoa4	178638	162417	159642	178638	162417	159642	159642	EAVEQFQKTDVTQQLSTLFQDK	EAVEQFQKTDVTQQLSTLFQDK	EAVEQFQKTDVTQQLSTLFQDK3	3	0.000708215	0.0176654	0.00163079	0.00502513	0.00367647	0.00208768	0.00373134	0	1	1337.59	1161.42	1008.95	811.645	0.796622	8.68169	8.62865	8.77006	86.2209	8.65442	86.1003	Apolipoprotein A-IV	0.00315534	0.00167785	0.00651999	1076.01	1.4658	0.326217	0	0.984338	0.398539	0.299082	903.012;428.005;251.002;138.002;496.005;133.001;148.001;534.005;87.0012;23.0002;66.0009;39.0005;	792.433;428.005;117.149;86.063;314.648;0;0;177.37;0;0;0;0;	0.825323;0.776725;0.675177;0.63925;0.613401;0.103203;-0.0692771;0.419052;-0.152916;0.329359;-0.405938;-0.0100092;	13205	1.11458	1.115	1.1136	1.1167
D:\test_move_folder\2022053_T3_Evosep_C1_E1_PRID_31_QID_17_D38-w5_Plate1_39_7112.d	2022053_T3_Evosep_C1_E1_PRID_31_QID_17_D38-w5_Plate1_39_7112	P06728	P06728	APOA4_MOUSE	Apoa4	248443	216801	192265	248443	216801	192265	192265	EAVEQFQKTDVTQQLSTLFQDK	EAVEQFQKTDVTQQLSTLFQDK	EAVEQFQKTDVTQQLSTLFQDK3	3	0.000640615	0.00333304	0.00163079	0.00331126	0.0025641	0.00208768	0.0026455	0	1	1253.45	1072.75	1242.35	739.402	0.776314	8.66287	8.62752	8.71588	86.2209	8.64738	85.9272	Apolipoprotein A-IV	0.00315534	0.00167785	0.357981	746.007	2.94522	0.386673	0	0.997025	0.772795	0.254655	962.011;376.004;393.004;130.001;116.001;86.0011;66.0009;307.004;184.001;242.003;22.0002;199.002;	641.078;223.146;389.227;130.001;36.2146;0;0;0;0;96.8049;8.36572;132.001;	0.646653;0.795138;0.97908;0.870027;0.564522;-0.344861;0.331759;-0.547978;-0.481598;0.756103;0.774103;0.734487;	13178	1.11	1.115	1.11506	1.11071
D:\test_move_folder\2022053_T3_Evosep_C1_E1_PRID_31_QID_17_A7-12_Plate1_41_7113.d	2022053_T3_Evosep_C1_E1_PRID_31_QID_17_A7-12_Plate1_41_7113	P06728	P06728	APOA4_MOUSE	Apoa4	283713	247762	219535	283713	247762	219535	219535	EAVEQFQKTDVTQQLSTLFQDK	EAVEQFQKTDVTQQLSTLFQDK	EAVEQFQKTDVTQQLSTLFQDK3	3	0.000615953	0.00203873	0.00163079	0.00296736	0.00232019	0.00208768	0.00238663	0	1	1378.4	1135.68	1268.37	1399.6	0.878199	8.68051	8.62749	8.73355	86.2209	8.66782	85.8254	Apolipoprotein A-IV	0.00315534	0.00167785	0.195525	1521.02	2.94913	0.652469	0	0.998176	0.506352	0.272696	682.007;535.005;586.007;450.005;432.006;211.003;344.003;253.003;283.003;436.004;0;325.004;	615.125;177.272;586.007;384.685;218.318;51.7915;119.365;63.8045;134.58;270.735;0;262.071;	0.87108;0.753212;0.923483;0.92112;0.782782;0.482526;0.492316;0.461898;0.249065;0.527743;0;0.826899;	13205	1.11545	1.115	1.11455	1.11618
D:\test_move_folder\2022053_T3_Evosep_C1_E1_PRID_31_QID_17_A26-72_Plate1_46_7115.d	2022053_T3_Evosep_C1_E1_PRID_31_QID_17_A26-72_Plate1_46_7115	P06728	P06728	APOA4_MOUSE	Apoa4	288714	249663	204911	288714	249663	204911	204911	EAVEQFQKTDVTQQLSTLFQDK	EAVEQFQKTDVTQQLSTLFQDK	EAVEQFQKTDVTQQLSTLFQDK3	3	0.000315657	0.000819159	0.00163079	0.00276243	0.00225734	0.00208768	0.00232558	0	1	1820.58	1541.1	1921.19	689.093	0.77918	8.68193	8.6466	8.73494	86.2209	8.65217	86.2234	Apolipoprotein A-IV	0.00315534	0.00167785	0	653.007	2.92588	0.468942	0	0.999267	0.934347	0.199329	1055.01;555.007;823.01;303.003;359.004;155.002;181.002;92.001;51.0005;200.002;26.0002;120.001;	732.353;265.215;823.01;257.522;336.92;54.0595;158.012;0;18.4665;197.997;0;26.3597;	0.683017;0.697001;0.891233;0.819713;0.92877;0.688952;0.852982;-0.292259;0.720739;0.930417;-0.441118;0.183102;	13205	1.115	1.115	1.11545	1.11448
D:\test_move_folder\2022053_T3_Evosep_C1_E1_PRID_31_QID_17_A25-12_Plate1_47_7116.d	2022053_T3_Evosep_C1_E1_PRID_31_QID_17_A25-12_Plate1_47_7116	P06728	P06728	APOA4_MOUSE	Apoa4	293080	246251	261229	293080	246251	261229	261229	EAVEQFQKTDVTQQLSTLFQDK	EAVEQFQKTDVTQQLSTLFQDK	EAVEQFQKTDVTQQLSTLFQDK3	3	0.000590842	0.00216059	0.00163079	0.0037594	0.00285714	0.00208768	0.00293255	0	1	2406.11	1946.18	2313.78	1650.17	0.848782	8.66521	8.55916	8.71821	86.2209	8.65427	85.9063	Apolipoprotein A-IV	0.00315534	0.00167785	0.397305	1716.02	2.68816	0.392745	0	0.998061	0.35191	0.269433	2017.02;553.007;700.008;587.005;403.004;527.006;495.005;395.005;439.004;557.006;66.0007;236.003;	1651.16;54.9406;700.008;282.985;149.713;195.154;154.474;33.9931;81.2672;184.618;0;189.278;	0.832264;0.307981;0.93019;0.747224;0.629316;0.712744;0.533829;0.0287122;0.0668109;0.563141;0.587923;0.800612;	13178	1.115	1.115	1.11505	1.11515
D:\test_move_folder\2022053_T3_Evosep_C1_E1_PRID_31_QID_17_b9-6h_Plate2_1_7119.d	2022053_T3_Evosep_C1_E1_PRID_31_QID_17_b9-6h_Plate2_1_7119	P06728	P06728	APOA4_MOUSE	Apoa4	210750	172398	134486	210750	172398	134486	134486	EAVEQFQKTDVTQQLSTLFQDK	EAVEQFQKTDVTQQLSTLFQDK	EAVEQFQKTDVTQQLSTLFQDK3	3	0.0096766	0.228606	0.00163079	0.0030303	0.002331	0.00208768	0.00240385	0	1	1079.96	885.148	944.918	1824.3	0.520049	8.59409	8.47039	8.71783	86.2209	8.57326	86.1682	Apolipoprotein A-IV	0.00315534	0.00167785	0.111132	2085.02	1.24078	0.421023	0	0.828902	0.701142	0.338221	1159.01;447.005;888.01;478.005;612.007;570.006;125.001;907.01;550.006;249.003;54.0005;30.0002;	663.981;180.612;235.37;77.9591;31.6944;570.006;0;0;0;0;0;0;	0.592253;0.395972;0.411572;0.388058;0.0444827;0.744877;-0.228806;0.105069;0.0722344;-0.0851202;-0.144252;-0.142055;	13070	1.11227	1.115	1.11429	1.11283
D:\test_move_folder\2022053_T3_Evosep_C1_E1_PRID_31_QID_17_b12-6h_Plate2_2_7120.d	2022053_T3_Evosep_C1_E1_PRID_31_QID_17_b12-6h_Plate2_2_7120	P06728	P06728	APOA4_MOUSE	Apoa4	194820	170937	164411	194820	170937	164411	164411	EAVEQFQKTDVTQQLSTLFQDK	EAVEQFQKTDVTQQLSTLFQDK	EAVEQFQKTDVTQQLSTLFQDK3	3	0.00750552	0.273979	0.00163079	0.0027248	0.00209205	0.00208768	0.00214592	0	1	1497.01	1287.45	1344.67	1954.59	0.422724	8.62636	8.52031	8.75011	86.2209	8.59916	86.2548	Apolipoprotein A-IV	0.00315534	0.00167785	0	2176.02	1.10092	0.629342	0	0.802329	0.523395	0.224267	1276.01;328.004;594.007;433.005;773.008;263.003;281.003;719.008;528.005;503.005;139.001;12.0001;	738.076;164.927;594.007;56.352;65.9402;0;0;126.356;179.74;40.3189;0;0;	0.159573;0.615899;0.696064;0.0171615;0.0892071;-0.0361042;-0.165371;-0.215554;0.25951;-0.143401;-0.393358;-0.272038;	13124	1.11545	1.115	1.11603	1.11453
D:\test_move_folder\2022053_T3_Evosep_C1_E1_PRID_31_QID_17_a15-12h_Plate2_3_7121.d	2022053_T3_Evosep_C1_E1_PRID_31_QID_17_a15-12h_Plate2_3_7121	P06728	P06728	APOA4_MOUSE	Apoa4	266143	232998	220555	266143	232998	220555	220555	EAVEQFQKTDVTQQLSTLFQDK	EAVEQFQKTDVTQQLSTLFQDK	EAVEQFQKTDVTQQLSTLFQDK3	3	0.00210748	0.0359257	0.00163079	0.00390625	0.00293255	0.00208768	0.003003	0	1	2274.74	1984.56	2260.85	1627.02	0.915581	8.66319	8.57481	8.7162	86.2209	8.64588	85.9264	Apolipoprotein A-IV	0.00315534	0.00167785	0	1637.02	1.87276	0.277957	0.284846	0.968575	0.599002	0.258685	1397.01;415.004;797.008;499.006;472.005;232.002;263.003;84.0009;248.003;183.002;13.0001;177.002;	1397.01;100.25;777.482;212.633;302.016;75.6577;94.6349;21.7617;0;93.371;0;57.5603;	0.963941;0.451665;0.888504;0.414648;0.727267;0.340023;0.40805;0.498693;-0.327021;0.773312;0.203345;0.509593;	13178	1.11375	1.115	1.11731	1.11233
D:\test_move_folder\2022053_T3_Evosep_C1_E1_PRID_31_QID_17_ a16-12h_Plate2_4_7122.d	2022053_T3_Evosep_C1_E1_PRID_31_QID_17_ a16-12h_Plate2_4_7122	P06728	P06728	APOA4_MOUSE	Apoa4	292889	267949	266133	292889	267949	266133	266133	EAVEQFQKTDVTQQLSTLFQDK	EAVEQFQKTDVTQQLSTLFQDK	EAVEQFQKTDVTQQLSTLFQDK3	3	0.0005997	0.00313079	0.00163079	0.00332226	0.0025641	0.00208768	0.0026178	0	1	2453.78	2075.42	2317.16	1685.63	0.850095	8.66226	8.53857	8.7153	86.2209	8.63463	85.8614	Apolipoprotein A-IV	0.00315534	0.00167785	0.216844	1785.02	2.37708	0.332886	0	0.997212	0.397164	0.157639	1852.02;785.009;562.006;370.004;806.008;768.008;431.005;898.01;234.002;381.004;28.0002;76.0011;	1852.02;404.992;196.77;244.541;370.097;74.5472;376.129;176.847;54.6192;95.7879;0;28.8242;	0.904869;0.746519;0.547739;0.774708;0.655311;-0.307341;0.806734;0.0949994;0.512469;0.332208;0.316065;0.700243;	13178	1.11182	1.115	1.11504	1.11113
D:\test_move_folder\2022053_T3_Evosep_C1_E1_PRID_31_QID_17_a14-24h_Plate2_6_7124.d	2022053_T3_Evosep_C1_E1_PRID_31_QID_17_a14-24h_Plate2_6_7124	P06728	P06728	APOA4_MOUSE	Apoa4	380089	273532	305034	380089	273532	305034	305034	EAVEQFQKTDVTQQLSTLFQDK	EAVEQFQKTDVTQQLSTLFQDK	EAVEQFQKTDVTQQLSTLFQDK3	3	0.000304971	0.00891582	0.00163079	0.003125	0.00238663	0.00208768	0.00246914	0	1	3627.47	2631.79	3408.48	1380.33	0.861548	8.68534	8.61466	8.75615	86.2209	8.66044	86.053	Apolipoprotein A-IV	0.00315534	0.00167785	0	1469.02	3.9188	0.584008	0.372549	0.992029	0.670541	0.283699	2426.02;696.006;1372.01;794.008;928.009;894.008;567.006;290.003;186.002;444.005;142.002;277.003;	2149.98;290.27;1187.22;794.008;928.009;765.883;555.848;0;0;266.337;10.7381;183.518;	0.915378;0.662023;0.812849;0.898066;0.976376;0.822056;0.830891;0.0874477;-0.449754;0.549524;0.223671;0.65074;	13232	1.115	1.115	1.1157	1.11492
D:\test_move_folder\2022053_T3_Evosep_C1_E1_PRID_31_QID_17_a16-24h_Plate2_7_7125.d	2022053_T3_Evosep_C1_E1_PRID_31_QID_17_a16-24h_Plate2_7_7125	P06728	P06728	APOA4_MOUSE	Apoa4	421461	311773	358384	421461	311773	358384	358384	EAVEQFQKTDVTQQLSTLFQDK	EAVEQFQKTDVTQQLSTLFQDK	EAVEQFQKTDVTQQLSTLFQDK3	3	0.000114808	0.000114808	0.00163079	0.00307692	0.002457	0.00208768	0.00254453	0	1	4187.56	3054.01	4125.02	979.165	0.866426	8.64544	8.61008	8.71616	86.2209	8.62364	85.7683	Apolipoprotein A-IV	0.00315534	0.00167785	0.0180644	994.01	3.85091	0.43056	0	0.999897	0.780921	0.18348	2418.02;974.009;952.011;833.007;922.008;497.006;717.006;338.003;199.002;494.005;162.001;178.002;	2418.02;937.595;831.937;746.374;922.008;496.628;717.006;175.928;27.4759;491.704;5.96125;85.9821;	0.867704;0.914845;0.808144;0.860215;0.943161;0.904472;0.948844;0.567704;-0.00224633;0.966168;-0.417639;0.729011;	13151	1.115	1.115	1.11632	1.11407
D:\test_move_folder\2022053_T3_Evosep_C1_E1_PRID_31_QID_17_a1524h_Plate2_9_7126.d	2022053_T3_Evosep_C1_E1_PRID_31_QID_17_a1524h_Plate2_9_7126	P06728	P06728	APOA4_MOUSE	Apoa4	354805	298226	283524	354805	298226	283524	283524	EAVEQFQKTDVTQQLSTLFQDK	EAVEQFQKTDVTQQLSTLFQDK	EAVEQFQKTDVTQQLSTLFQDK3	3	0.000287356	0.000345713	0.00163079	0.00319489	0.00258398	0.00208768	0.00266667	0	1	2492.03	1993.16	2572.38	1219.09	0.882932	8.66199	8.62661	8.76806	86.2209	8.6341	86.3755	Apolipoprotein A-IV	0.00315534	0.00167785	0.126575	1181.01	2.902	0.442352	0	0.999689	0.667892	0.415895	1579.02;692.007;817.01;840.009;503.004;464.005;224.002;573.006;40.0005;571.006;78.0007;206.002;	1579.02;530.456;382.552;736.383;241.215;242.373;0;0;0;40.6424;0;103.281;	0.945803;0.815527;0.71689;0.852993;0.64702;0.769588;-0.411562;-0.368938;0.0889848;0.496972;-0.335691;0.654407;	13178	1.11	1.115	1.11514	1.10947
D:\test_move_folder\2022053_T3_Evosep_C1_E1_PRID_31_QID_17_a8-24h_Plate2_13_7130.d	2022053_T3_Evosep_C1_E1_PRID_31_QID_17_a8-24h_Plate2_13_7130	P06728	P06728	APOA4_MOUSE	Apoa4	307325	295493	262331	307325	295493	262331	262331	EAVEQFQKTDVTQQLSTLFQDK	EAVEQFQKTDVTQQLSTLFQDK	EAVEQFQKTDVTQQLSTLFQDK3	3	0.000319285	0.000552151	0.00163079	0.00274725	0.00219298	0.00208768	0.00225734	0	1	1645.36	1588.38	1876.49	1569.31	0.762594	8.66334	8.62798	8.73402	86.2209	8.6427	86.2105	Apolipoprotein A-IV	0.00315534	0.00167785	0.53312	1376.01	3.76343	0.47861	0	0.999504	0.481607	0.514456	872.011;696.007;880.009;279.003;868.011;380.004;181.002;483.005;79.0007;357.003;32.0005;265.002;	557.464;279.657;808.236;279.003;825.899;208.67;52.841;21.3035;30.4852;142.288;0;212.729;	0.780717;0.256861;0.925083;0.8799;0.905291;0.493088;0.538456;-0.581775;0.36872;0.371676;0.0597541;0.840258;	13178	1.11455	1.115	1.11692	1.11303
D:\test_move_folder\2022053_T3_Evosep_C1_E1_PRID_31_QID_17_a40-24h_Plate2_14_7131.d	2022053_T3_Evosep_C1_E1_PRID_31_QID_17_a40-24h_Plate2_14_7131	P06728	P06728	APOA4_MOUSE	Apoa4	340586	281453	295076	340586	281453	295076	295076	EAVEQFQKTDVTQQLSTLFQDK	EAVEQFQKTDVTQQLSTLFQDK	EAVEQFQKTDVTQQLSTLFQDK3	3	0.00376648	0.112001	0.00163079	0.00292398	0.00218341	0.00208768	0.00224719	0	1	1773.79	1625.62	1820.85	1768.73	0.904852	8.65972	8.60669	8.78343	86.2209	8.65407	86.3528	Apolipoprotein A-IV	0.00315534	0.00167785	0	1723.02	1.43333	0.616406	0	0.908742	1.57041	0.209113	1300.01;413.004;515.005;452.005;370.003;357.004;415.004;617.006;205.002;313.003;139.001;146.001;	1300.01;0;473.778;419.885;133.913;0;160.826;0;0;120.971;0;0;	0.929166;0.407693;0.838137;0.826752;0.474425;-0.199231;0.660906;-0.311791;-0.190755;0.610337;-0.309837;-0.208522;	13178	1.11	1.115	1.11636	1.10916
D:\test_move_folder\2022053_T3_Evosep_C1_E1_PRID_31_QID_17_b7- 72h_Plate2_15_7132.d	2022053_T3_Evosep_C1_E1_PRID_31_QID_17_b7- 72h_Plate2_15_7132	P06728	P06728	APOA4_MOUSE	Apoa4	309723	222646	205512	309723	222646	205512	205512	EAVEQFQKTDVTQQLSTLFQDK	EAVEQFQKTDVTQQLSTLFQDK	EAVEQFQKTDVTQQLSTLFQDK3	3	0.000185031	0.000185031	0.00163079	0.0025	0.00193798	0.00208768	0.0020284	0	1	2149.04	1544.85	2137.96	1084.39	0.82914	8.66092	8.60788	8.7316	86.2209	8.63934	86.0507	Apolipoprotein A-IV	0.00315534	0.00167785	0	1090.01	3.52649	0.441419	0	0.999834	1.79777	0.24844	1414.02;464.004;1178.01;412.006;429.004;631.008;527.004;532.005;305.003;305.003;110.001;167.002;	1414.02;252.696;482.327;353.607;75.7476;631.008;0;126.645;305.003;0;0;13.1762;	0.904321;0.707734;0.672341;0.820785;0.5858;0.968297;0.497448;-0.0513496;0.940811;0.0055771;-0.201787;0.464816;	13178	1.115	1.115	1.11547	1.11477
D:\test_move_folder\2022053_T3_Evosep_C1_E1_PRID_31_QID_17_b37-72h_Plate2_16_7133.d	2022053_T3_Evosep_C1_E1_PRID_31_QID_17_b37-72h_Plate2_16_7133	P06728	P06728	APOA4_MOUSE	Apoa4	246870	198953	197845	246870	198953	197845	197845	EAVEQFQKTDVTQQLSTLFQDK	EAVEQFQKTDVTQQLSTLFQDK	EAVEQFQKTDVTQQLSTLFQDK3	3	0.000281452	0.00192478	0.00163079	0.0030303	0.00244499	0.00208768	0.00250627	0	1	2147.74	1747.85	2166.11	1365.59	0.821084	8.66172	8.57287	8.71473	86.2209	8.63736	85.8132	Apolipoprotein A-IV	0.00315534	0.00167785	0	1354.01	1.87803	0.541486	0	0.998264	1.05587	0.188608	1775.02;488.004;505.006;285.003;381.004;514.006;316.004;349.003;152.002;358.003;54.0005;233.002;	1371.98;488.004;287.763;230.005;93.0804;206.267;53.0305;35.6622;36.9032;39.1094;0;118.773;	0.804587;0.887969;0.786312;0.831933;0.10877;0.645413;0.24971;-0.125135;0.459669;0.0642938;0.415938;0.214214;	13178	1.11545	1.115	1.11751	1.11304
D:\test_move_folder\2022053_T3_Evosep_C1_E1_PRID_31_QID_17_b13- 72h_Plate2_18_7135.d	2022053_T3_Evosep_C1_E1_PRID_31_QID_17_b13- 72h_Plate2_18_7135	P06728	P06728	APOA4_MOUSE	Apoa4	264536	222289	159766	264536	222289	159766	159766	EAVEQFQKTDVTQQLSTLFQDK	EAVEQFQKTDVTQQLSTLFQDK	EAVEQFQKTDVTQQLSTLFQDK3	3	0.000133879	0.000133879	0.00163079	0.00294985	0.00242718	0.00208768	0.0025	0	1	2301.15	1863.35	1910.03	1304.83	0.896915	8.6828	8.62979	8.77115	86.2209	8.64777	86.2062	Apolipoprotein A-IV	0.00315534	0.00167785	0.39995	1572.02	2.32685	0.579481	0	0.999879	0.585661	0.300518	1252.01;440.005;762.008;210.002;472.005;252.003;235.002;592.007;308.003;135.001;14.0001;190.002;	1252.01;398.111;651.021;42.1361;216.271;105.6;91.6683;226.431;64.3822;41.11;0;19.2824;	0.948715;0.873263;0.811761;0.385636;0.699329;0.630047;0.582236;0.536263;0.174818;0.744142;-0.329129;0.277799;	13205	1.115	1.115	1.116	1.11409
D:\test_move_folder\2022053_T3_Evosep_C1_E1_PRID_31_QID_17_b24-6h_Plate2_20_7137.d	2022053_T3_Evosep_C1_E1_PRID_31_QID_17_b24-6h_Plate2_20_7137	P06728	P06728	APOA4_MOUSE	Apoa4	266061	205843	173402	266061	205843	173402	173402	EAVEQFQKTDVTQQLSTLFQDK	EAVEQFQKTDVTQQLSTLFQDK	EAVEQFQKTDVTQQLSTLFQDK3	3	0.00160901	0.0228394	0.00163079	0.00265957	0.00212766	0.00208768	0.0021978	0	1	2608.95	2041.36	2461.5	2302.13	0.679467	8.66386	8.54016	8.78758	86.2209	8.64032	86.014	Apolipoprotein A-IV	0.00315534	0.00167785	0	2440.03	0.873437	0.629327	0	0.980076	0.918631	0.238571	1728.02;471.004;935.009;373.004;839.009;444.004;355.004;707.008;509.005;434.004;91.0009;233.002;	1728.02;443.372;437.558;139.836;255.637;0;135.153;273.156;109.673;51.3971;20.925;77.2145;	0.687669;0.809941;0.514869;0.431658;0.488021;-0.00943634;0.641024;0.483882;-0.195326;0.196379;0.324856;0.564239;	13178	1.115	1.115	1.11521	1.11544
D:\test_move_folder\2022053_T3_Evosep_C1_E1_PRID_31_QID_17_a11-12h_Plate2_21_7138.d	2022053_T3_Evosep_C1_E1_PRID_31_QID_17_a11-12h_Plate2_21_7138	P06728	P06728	APOA4_MOUSE	Apoa4	293804	248500	224018	293804	248500	224018	224018	EAVEQFQKTDVTQQLSTLFQDK	EAVEQFQKTDVTQQLSTLFQDK	EAVEQFQKTDVTQQLSTLFQDK3	3	0.000631712	0.00494986	0.00163079	0.00364964	0.00276243	0.00208768	0.00282486	0	1	2822.25	2195.11	2501.68	1543.26	0.899894	8.69825	8.62753	8.75123	86.2209	8.67693	86.2296	Apolipoprotein A-IV	0.00315534	0.00167785	0.0634456	1741.02	3.39595	0.532141	0	0.99557	0.390673	0.333929	1484.02;714.007;688.007;445.005;382.004;12.0001;97.0011;600.007;180.002;245.002;39.0005;140.001;	1484.02;693.712;644.522;318.417;374.384;0;0;122.542;30.9294;0;14.2469;0;	0.957817;0.861081;0.8083;0.789561;0.903668;-0.289039;-0.514343;0.162106;-0.177512;-0.283171;0.653663;0.237017;	13232	1.115	1.115	1.11694	1.11364
D:\test_move_folder\2022054_T3_Evosep_C1_E1_PRID_31_QID_17_a82-12h_Plate3_9_7172.d	2022054_T3_Evosep_C1_E1_PRID_31_QID_17_a82-12h_Plate3_9_7172	P06728	P06728	APOA4_MOUSE	Apoa4	452920	318785	292307	452920	318785	292307	292307	EAVEQFQKTDVTQQLSTLFQDK	EAVEQFQKTDVTQQLSTLFQDK	EAVEQFQKTDVTQQLSTLFQDK3	3	0.000551724	0.00226618	0.00163079	0.00307692	0.00245098	0.00208768	0.00249377	0	1	1672.84	1520.4	1744.14	715.243	0.878443	8.662	8.60898	8.69734	86.2209	8.62883	87.3	Apolipoprotein A-IV	0.00315534	0.00167785	0.258038	686.007	2.831	0.398722	0	0.997994	0.527085	0.179426	988.012;503.005;536.007;552.007;351.003;228.003;231.002;351.004;164.002;208.002;0;296.003;	988.012;460.31;224.522;499.742;150.567;191.5;18.5332;108.64;0;0;0;108.64;	0.899032;0.900676;0.742257;0.870184;0.698035;0.846626;0.517429;-0.00842219;-0.632423;0.0234374;0;0.435533;	13178	1.11545	1.115	1.11761	1.11229
D:\test_move_folder\2022053_T3_Evosep_C1_E1_PRID_31_QID_17_a6-24h_Plate1_14_7088.d	2022053_T3_Evosep_C1_E1_PRID_31_QID_17_a6-24h_Plate1_14_7088	P06728	P06728	APOA4_MOUSE	Apoa4	305671	263942	246884	305671	263942	246884	246884	EAVEQFQKTDVTQQLSTLFQDK	EAVEQFQKTDVTQQLSTLFQDK	EAVEQFQKTDVTQQLSTLFQDK3	3	0.000326691	0.00120842	0.00163079	0.00337838	0.0026178	0.00208768	0.00269542	0	1	2116.02	1718.3	2177.03	1885.87	0.9341	8.64896	8.52524	8.70202	86.2209	8.62378	85.9777	Apolipoprotein A-IV	0.00315534	0.00167785	0.0174426	1833.02	2.56825	0.407726	0	0.998928	1.375	0.247547	1382.01;734.007;651.008;718.007;665.007;623.006;900.011;427.004;419.004;285.003;22.0002;285.003;	1382.01;734.007;0;289.635;665.007;262.31;445.267;98.9873;36.6009;39.8777;4.29441;266.193;	0.942408;0.918456;0.506259;0.662991;0.855834;0.155681;0.774894;0.320004;-0.377582;-0.0309176;0.357104;0.850739;	13178	1.11458	1.115	1.11466	1.11533
D:\test_move_folder\2022053_T3_Evosep_C1_E1_PRID_31_QID_17_a9-12h_Plate1_22_7096.d	2022053_T3_Evosep_C1_E1_PRID_31_QID_17_a9-12h_Plate1_22_7096	P06728	P06728	APOA4_MOUSE	Apoa4	335826	306730	308464	335826	306730	308464	308464	EAVEQFQKTDVTQQLSTLFQDK	EAVEQFQKTDVTQQLSTLFQDK	EAVEQFQKTDVTQQLSTLFQDK3	3	0.000577868	0.00473796	0.00163079	0.00243902	0.00180505	0.00208768	0.00186567	0	1	1799.96	1637.08	1984.62	1464.26	0.846677	8.65118	8.59816	8.7042	86.2209	8.61679	85.7153	Apolipoprotein A-IV	0.00315534	0.00167785	0.125719	1328.01	2.79064	0.445285	0	0.99579	0.319797	0.262692	1343.02;753.008;578.004;720.006;587.007;271.003;378.005;129.001;12.0001;449.004;103.001;51.0006;	1223.17;373.783;203.002;720.006;532.368;115.579;0;0;0;292.847;25.7835;0;	0.92695;0.662102;0.702854;0.880626;0.928795;0.760255;0.368864;-0.452829;-0.393761;0.713241;0.59039;0.381149;	13178	1.11	1.115	1.11496	1.11002
D:\test_move_folder\2022053_T3_Evosep_C1_E1_PRID_31_QID_17_a2-24h_Plate1_32_7105.d	2022053_T3_Evosep_C1_E1_PRID_31_QID_17_a2-24h_Plate1_32_7105	P06728	P06728	APOA4_MOUSE	Apoa4	317053	242017	249755	317053	242017	249755	249755	EAVEQFQKTDVTQQLSTLFQDK	EAVEQFQKTDVTQQLSTLFQDK	EAVEQFQKTDVTQQLSTLFQDK3	3	2.55321e-06	2.55321e-06	0.00163079	0.00306748	0.00230415	0.00208768	0.00238663	0	1	3066.91	2341.07	3074.59	1123.82	0.826788	8.67992	8.60921	8.71525	86.2209	8.64468	86.036	Apolipoprotein A-IV	0.00315534	0.00167785	0.772503	1121.01	4.4235	0.428986	0	0.999998	1.86942	0.406256	1511.02;927.011;939.011;449.005;623.007;377.003;752.01;106.001;230.003;93.0009;152.002;248.003;	1511.02;890.565;665.331;317.486;521.287;211.502;363.554;40.352;0;74.4898;0;237.426;	0.82164;0.868945;0.78205;0.749719;0.756095;0.753463;0.716259;0.694261;0.0319862;0.803842;0.0871436;0.906769;	13205	1.115	1.115	1.11421	1.11628
D:\test_move_folder\2022053_T3_Evosep_C1_E1_PRID_31_QID_17_A39-12_Plate1_44_7114.d	2022053_T3_Evosep_C1_E1_PRID_31_QID_17_A39-12_Plate1_44_7114	P06728	P06728	APOA4_MOUSE	Apoa4	354313	273144	267345	354313	273144	267345	267345	EAVEQFQKTDVTQQLSTLFQDK	EAVEQFQKTDVTQQLSTLFQDK	EAVEQFQKTDVTQQLSTLFQDK3	3	0.000861326	0.0178117	0.00163079	0.00316456	0.00253165	0.00208768	0.00260417	0	1	1674.03	1431.61	1696.6	1444.22	0.772506	8.66489	8.61187	8.73557	86.2209	8.6315	86.139	Apolipoprotein A-IV	0.00315534	0.00167785	0.348352	1425.01	1.31508	0.445932	0	0.984254	1.22	0.273575	1601.02;692.007;529.005;213.002;492.004;320.004;407.004;630.006;276.003;376.004;0;321.003;	784.184;692.007;197.842;0;301.332;110.862;96.3809;0;39.6247;121.503;0;299.314;	0.698786;0.897983;0.625823;0.124665;0.789319;0.585983;0.311009;-0.284277;-0.0237661;0.579943;0;0.899382;	13178	1.115	1.115	1.1152	1.11502
D:\test_move_folder\2022053_T3_Evosep_C1_E1_PRID_31_QID_17_a11-24h_Plate2_23_7140.d	2022053_T3_Evosep_C1_E1_PRID_31_QID_17_a11-24h_Plate2_23_7140	P06728	P06728	APOA4_MOUSE	Apoa4	358434	271747	278962	358434	271747	278962	278962	EAVEQFQKTDVTQQLSTLFQDK	EAVEQFQKTDVTQQLSTLFQDK	EAVEQFQKTDVTQQLSTLFQDK3	3	0.000289519	0.00196773	0.00163079	0.00294118	0.00235294	0.00208768	0.00242131	0	1	2641.44	2002.34	2506.02	1022.74	0.870888	8.71605	8.66302	8.76908	86.2209	8.70446	85.806	Apolipoprotein A-IV	0.00315534	0.00167785	0	1078.01	2.89171	0.340664	0.000692968	0.998242	1.48603	0.22072	1809.02;1011.01;658.007;810.008;426.004;430.005;724.01;552.006;81.0011;79.001;64.0006;335.003;	1687.19;954.252;0;810.008;426.004;205.971;373.358;0;0;27.3911;0;168.724;	0.868929;0.87435;0.445646;0.952283;0.955644;0.766861;0.777466;-0.130417;-0.246327;0.181871;-0.271858;0.780259;	13259	1.115	1.115	1.11529	1.11547
D:\test_move_folder\2022053_T3_Evosep_C1_E1_PRID_31_QID_17_a20-12h_Plate2_25_7142.d	2022053_T3_Evosep_C1_E1_PRID_31_QID_17_a20-12h_Plate2_25_7142	P06728	P06728	APOA4_MOUSE	Apoa4	262794	243074	233276	262794	243074	233276	233276	EAVEQFQKTDVTQQLSTLFQDK	EAVEQFQKTDVTQQLSTLFQDK	EAVEQFQKTDVTQQLSTLFQDK3	3	3.74624e-05	3.74624e-05	0.00163079	0.00238663	0.00184502	0.00208768	0.00191571	0	1	1839.12	1723.68	2005.6	1426.42	0.812592	8.68232	8.64698	8.73532	86.2209	8.66946	86.1006	Apolipoprotein A-IV	0.00315534	0.00167785	0.304152	1308.01	3.9751	0.426281	0.1469	0.999966	0.947912	0.185704	1428.02;637.007;654.007;596.008;328.003;458.004;352.003;188.002;171.002;163.002;54.0005;104.001;	663.815;608.878;566.426;596.008;0;458.004;101.975;35.0976;27.0301;79.1601;0;96.9069;	0.618196;0.93966;0.903819;0.963708;0.402271;0.957496;0.461187;0.192455;-0.113758;0.74928;-0.461954;0.878705;	13205	1.11	1.115	1.11332	1.11163
D:\test_move_folder\2022053_T3_Evosep_C1_E1_PRID_31_QID_17_a88-12h_Plate2_26_7143.d	2022053_T3_Evosep_C1_E1_PRID_31_QID_17_a88-12h_Plate2_26_7143	P06728	P06728	APOA4_MOUSE	Apoa4	248047	221250	179316	248047	221250	179316	179316	EAVEQFQKTDVTQQLSTLFQDK	EAVEQFQKTDVTQQLSTLFQDK	EAVEQFQKTDVTQQLSTLFQDK3	3	0.00147965	0.0929179	0.00163079	0.0025	0.00183824	0.00208768	0.00191939	0	1	1226.79	1078.18	1327.11	1411.73	0.853752	8.70571	8.67035	8.81174	86.2209	8.69475	85.7342	Apolipoprotein A-IV	0.00315534	0.00167785	0	1305.01	1.59904	0.438854	0	0.923414	0.0966447	0.260323	826.009;422.004;1093.01;122.001;215.002;308.003;656.006;433.005;212.002;197.002;28.0002;95.0009;	0;133.783;1093.01;30.8828;27.2335;157.381;171.024;221.809;168.885;125.38;0;0;	0.314263;0.625879;0.881644;0.504403;0.0559911;0.350556;0.200875;0.274161;0.843034;0.67379;0.578399;-0.238999;	13232	1.11455	1.115	1.11261	1.11811
D:\test_move_folder\2022053_T3_Evosep_C1_E1_PRID_31_QID_17_a3-24h_Plate2_28_7145.d	2022053_T3_Evosep_C1_E1_PRID_31_QID_17_a3-24h_Plate2_28_7145	P06728	P06728	APOA4_MOUSE	Apoa4	319994	267546	294577	319994	267546	294577	294577	EAVEQFQKTDVTQQLSTLFQDK	EAVEQFQKTDVTQQLSTLFQDK	EAVEQFQKTDVTQQLSTLFQDK3	3	0.000312305	0.00176475	0.00163079	0.0027248	0.00220751	0.00208768	0.00227273	0	1	3412.51	2557.39	3251.02	1439.51	0.863006	8.66197	8.60894	8.75033	86.2209	8.64098	85.6791	Apolipoprotein A-IV	0.00315534	0.00167785	0.00613776	1511.02	3.97114	0.470668	0	0.998405	0.934592	0.246463	1778.02;976.011;924.009;863.008;637.006;759.007;243.002;493.005;216.002;404.004;109.001;65.0006;	1583.3;911.247;917.965;863.008;311.194;697.021;55.2226;130.194;0;138.195;11.3945;19.6451;	0.802268;0.920014;0.911177;0.947695;0.724981;0.944085;0.38874;0.307083;-0.0815787;0.589314;0.0995669;0.604563;	13178	1.11455	1.115	1.11228	1.11691
D:\test_move_folder\2022053_T3_Evosep_C1_E1_PRID_31_QID_17_a37-24h_Plate2_29_7146.d	2022053_T3_Evosep_C1_E1_PRID_31_QID_17_a37-24h_Plate2_29_7146	P06728	P06728	APOA4_MOUSE	Apoa4	323624	246169	275243	323624	246169	275243	275243	EAVEQFQKTDVTQQLSTLFQDK	EAVEQFQKTDVTQQLSTLFQDK	EAVEQFQKTDVTQQLSTLFQDK3	3	2.15426e-05	2.15426e-05	0.00163079	0.00273973	0.00221729	0.00208768	0.0022831	0	1	1401.16	1071.85	1396.53	849.197	0.691088	8.66138	8.62602	8.73211	86.2209	8.6511	85.5371	Apolipoprotein A-IV	0.00315534	0.00167785	0.0906058	852.01	3.02534	0.719723	0	0.999981	0.818902	0.368226	1602.02;717.007;357.004;446.004;1050.01;528.005;133.002;240.003;389.005;295.003;146.001;149.001;	697.477;346.677;357.004;353.33;269.635;135.318;0;35.7527;0;51.2124;0;35.3091;	0.638894;0.712778;0.771998;0.822391;0.666122;0.731491;0.256817;0.224204;-0.00767002;0.330927;0.215558;0.499916;	13178	1.115	1.115	1.11427	1.11619
D:\test_move_folder\2022053_T3_Evosep_C1_E1_PRID_31_QID_17_a88-24h_Plate2_30_7147.d	2022053_T3_Evosep_C1_E1_PRID_31_QID_17_a88-24h_Plate2_30_7147	P06728	P06728	APOA4_MOUSE	Apoa4	303905	270051	246236	303905	270051	246236	246236	EAVEQFQKTDVTQQLSTLFQDK	EAVEQFQKTDVTQQLSTLFQDK	EAVEQFQKTDVTQQLSTLFQDK3	3	0.000331895	0.00276271	0.00163079	0.00318471	0.0025974	0.00208768	0.00265252	0	1	2489.67	2080.99	2602.55	939.769	0.840915	8.67904	8.626	8.71437	86.2209	8.66643	85.7504	Apolipoprotein A-IV	0.00315534	0.00167785	0.542434	899.009	3.71544	0.659658	0	0.99751	0.750304	0.192828	1223.01;786.01;841.01;319.004;544.006;190.002;539.005;127.001;170.002;278.003;64.0006;253.002;	1008.98;786.01;694.685;159.378;423.249;76.3213;473.389;28.0108;35.1031;137.942;0;220.79;	0.827596;0.864882;0.833144;0.777711;0.832623;0.599155;0.855753;0.340809;0.258282;0.74536;0.0339064;0.836171;	13205	1.11	1.115	1.11429	1.11067
D:\test_move_folder\2022053_T3_Evosep_C1_E1_PRID_31_QID_17_a21-24h_Plate2_31_7148.d	2022053_T3_Evosep_C1_E1_PRID_31_QID_17_a21-24h_Plate2_31_7148	P06728	P06728	APOA4_MOUSE	Apoa4	355533	270254	298364	355533	270254	298364	298364	EAVEQFQKTDVTQQLSTLFQDK	EAVEQFQKTDVTQQLSTLFQDK	EAVEQFQKTDVTQQLSTLFQDK3	3	0.000345304	0.00126044	0.00163079	0.00331126	0.00242718	0.00208768	0.00251256	0	1	3630.49	2694.46	3158.67	913.552	0.915326	8.65983	8.60681	8.73053	86.2209	8.64564	85.7862	Apolipoprotein A-IV	0.00315534	0.00167785	0	1050.01	3.53495	0.476216	0	0.998873	1.81625	0.327306	1730.02;857.009;1141.01;535.007;345.004;482.005;607.007;475.004;380.004;541.005;0;107.001;	1730.02;828.664;1071.81;494.943;144.409;211.186;571.341;163.557;120.65;322.063;0;26.4171;	0.935678;0.968811;0.841123;0.846499;0.689303;0.740889;0.922549;0.0322398;0.460185;0.790262;0;0.352576;	13178	1.11455	1.115	1.11403	1.11537
D:\test_move_folder\2022053_T3_Evosep_C1_E1_PRID_31_QID_17_a19-24h_Plate2_32_7149.d	2022053_T3_Evosep_C1_E1_PRID_31_QID_17_a19-24h_Plate2_32_7149	P06728	P06728	APOA4_MOUSE	Apoa4	343167	295419	273543	343167	295419	273543	273543	EAVEQFQKTDVTQQLSTLFQDK	EAVEQFQKTDVTQQLSTLFQDK	EAVEQFQKTDVTQQLSTLFQDK3	3	8.6483e-05	8.6483e-05	0.00163079	0.00298507	0.00250627	0.00208768	0.00257732	0	1	3048.5	2668.13	3368.67	1057.52	0.858223	8.6616	8.62627	8.74997	86.2209	8.64188	86.0095	Apolipoprotein A-IV	0.00315534	0.00167785	0.133454	957.01	3.72696	0.537908	0	0.999922	0.679376	0.375452	1956.02;626.007;1147.01;619.007;421.004;642.006;313.004;470.005;315.003;345.004;64.0007;499.005;	1584.85;316.641;1147.01;599.295;83.2606;597.043;78.4492;70.3787;103.642;224.625;0;389.672;	0.827348;0.768104;0.925762;0.925425;0.589943;0.963958;0.700036;0.205723;0.577016;0.700552;-0.307531;0.841352;	13178	1.11	1.115	1.11456	1.11044
D:\test_move_folder\2022053_T3_Evosep_C1_E1_PRID_31_QID_17_a22-24h_Plate2_33_7150.d	2022053_T3_Evosep_C1_E1_PRID_31_QID_17_a22-24h_Plate2_33_7150	P06728	P06728	APOA4_MOUSE	Apoa4	296320	253786	232052	296320	253786	232052	232052	EAVEQFQKTDVTQQLSTLFQDK	EAVEQFQKTDVTQQLSTLFQDK	EAVEQFQKTDVTQQLSTLFQDK3	3	0.000148508	0.000148508	0.00163079	0.00273224	0.00220264	0.00208768	0.00227273	0	1	1537.29	1249.36	1484.96	1022.97	0.808778	8.69525	8.6599	8.74827	86.2209	8.66698	86.0603	Apolipoprotein A-IV	0.00315534	0.00167785	0.50822	1059.01	3.50024	0.459902	0.47927	0.999867	1.06737	0.226054	978.01;714.007;670.007;451.006;159.002;529.006;38.0005;399.004;86.0007;238.003;115.001;75.0009;	381.932;628.5;526.854;451.006;134.965;152.572;14.1394;137.122;24.5943;90.4876;61.0157;27.9067;	0.68655;0.831814;0.869906;0.911005;0.852654;0.583376;0.719518;-0.0989541;0.594864;0.618243;0.713832;0.719518;	13232	1.10909	1.115	1.11318	1.11124
D:\test_move_folder\2022053_T3_Evosep_C1_E1_PRID_31_QID_17_a21b-24h_Plate2_34_7151.d	2022053_T3_Evosep_C1_E1_PRID_31_QID_17_a21b-24h_Plate2_34_7151	P06728	P06728	APOA4_MOUSE	Apoa4	291522	281245	234245	291522	281245	234245	234245	EAVEQFQKTDVTQQLSTLFQDK	EAVEQFQKTDVTQQLSTLFQDK	EAVEQFQKTDVTQQLSTLFQDK3	3	0.00128287	0.00957988	0.00163079	0.003861	0.00285714	0.00208768	0.00294985	0	1	1975.14	1891.89	1741.54	1211.51	0.815119	8.70354	8.65041	8.77416	86.2209	8.67717	86.1237	Apolipoprotein A-IV	0.00315534	0.00167785	0.0970885	1374.02	3.0129	0.457204	0	0.991428	1.82685	0.55951	990.012;723.008;889.01;168.002;458.005;491.005;361.003;414.005;32.0005;260.002;0;195.002;	438.722;647.405;889.01;0;404.838;270.083;162.982;331.635;0;87.6332;0;148.464;	0.690747;0.915991;0.803038;0.321829;0.858125;0.654891;0.788615;0.897857;0.238648;0.577568;0;0.800986;	13232	1.11	1.115	1.11168	1.11457
D:\test_move_folder\2022053_T3_Evosep_C1_E1_PRID_31_QID_17_b19-72h_Plate2_35_7152.d	2022053_T3_Evosep_C1_E1_PRID_31_QID_17_b19-72h_Plate2_35_7152	P06728	P06728	APOA4_MOUSE	Apoa4	261150	192349	190299	261150	192349	190299	190299	EAVEQFQKTDVTQQLSTLFQDK	EAVEQFQKTDVTQQLSTLFQDK	EAVEQFQKTDVTQQLSTLFQDK3	3	0.000301386	0.000589751	0.00163079	0.00257732	0.00215054	0.00208768	0.00221239	0	1	2220.04	1695.1	2082.49	2579.64	0.880828	8.666	8.5423	8.71902	86.2209	8.64723	85.5801	Apolipoprotein A-IV	0.00315534	0.00167785	0.670305	2750.03	3.26194	0.538316	0	0.999463	0.793369	0.108878	1199.01;631.007;533.005;323.003;945.01;387.004;246.003;538.005;354.003;434.005;101.001;46.0006;	1075.37;631.007;513.662;152.252;232.771;61.4302;61.1056;218.591;0;247.596;0;0;	0.878317;0.869933;0.89947;0.713457;0.136659;-0.0341167;0.410114;0.188536;-0.398891;0.530732;-0.0189368;-0.209955;	13178	1.11455	1.115	1.11031	1.11874
D:\test_move_folder\2022053_T3_Evosep_C1_E1_PRID_31_QID_17_D31-w5_Plate2_37_7154.d	2022053_T3_Evosep_C1_E1_PRID_31_QID_17_D31-w5_Plate2_37_7154	P06728	P06728	APOA4_MOUSE	Apoa4	244881	218739	218685	244881	218739	218685	218685	EAVEQFQKTDVTQQLSTLFQDK	EAVEQFQKTDVTQQLSTLFQDK	EAVEQFQKTDVTQQLSTLFQDK3	3	0.00090036	0.0248606	0.00163079	0.003125	0.0025	0.00208768	0.00259067	0	1	2868.51	2349.52	2742	1241.72	0.834486	8.68328	8.63027	8.80706	86.2209	8.65087	86.7766	Apolipoprotein A-IV	0.00315534	0.00167785	0	1299.01	1.76875	0.280396	0	0.978238	0.941947	0.290916	2333.02;247.003;933.011;478.006;423.004;328.004;492.005;231.002;386.004;250.002;24.0002;50.0005;	2333.02;0;535.49;252.47;78.7909;47.9235;179.127;0;0;87.7798;0;0;	0.85414;0.312048;0.748861;0.597231;-0.036272;-0.180261;0.355052;0.282798;0.0366414;0.64236;-0.293482;0.0933476;	13205	1.11	1.115	1.10954	1.116
D:\test_move_folder\2022053_T3_Evosep_C1_E1_PRID_31_QID_17_D37-w5_Plate2_38_7155.d	2022053_T3_Evosep_C1_E1_PRID_31_QID_17_D37-w5_Plate2_38_7155	P06728	P06728	APOA4_MOUSE	Apoa4	320004	239237	229258	320004	239237	229258	229258	EAVEQFQKTDVTQQLSTLFQDK	EAVEQFQKTDVTQQLSTLFQDK	EAVEQFQKTDVTQQLSTLFQDK3	3	0.000305157	0.00123244	0.00163079	0.00308642	0.00234742	0.00208768	0.00243309	0	1	1643.44	1368.07	1692.99	1158.93	0.897743	8.67937	8.62634	8.7324	86.2209	8.65119	85.715	Apolipoprotein A-IV	0.00315534	0.00167785	0.639977	1125.01	3.30977	0.423987	0	0.998897	0.701591	0.344468	1393.01;578.006;268.003;324.003;284.003;392.003;494.006;590.006;273.003;244.003;116.001;138.001;	1393.01;250.423;0;149.441;284.003;219.511;218.831;0;0;72.1201;10.9188;130.438;	0.949886;0.607691;0.0166231;0.253558;0.980096;0.786055;0.711461;-0.182573;-0.0436538;0.57258;-0.310842;0.908085;	13205	1.10545	1.115	1.11051	1.11004
D:\test_move_folder\2022053_T3_Evosep_C1_E1_PRID_31_QID_17_D32-w5_Plate2_39_7156.d	2022053_T3_Evosep_C1_E1_PRID_31_QID_17_D32-w5_Plate2_39_7156	P06728	P06728	APOA4_MOUSE	Apoa4	256150	199133	189394	256150	199133	189394	189394	EAVEQFQKTDVTQQLSTLFQDK	EAVEQFQKTDVTQQLSTLFQDK	EAVEQFQKTDVTQQLSTLFQDK3	3	0.000293083	0.0175498	0.00163079	0.0030303	0.0021645	0.00208768	0.00224215	0	1	1946	1534.83	1828.17	1015.56	0.840031	8.66891	8.63357	8.79261	86.2209	8.6474	85.7825	Apolipoprotein A-IV	0.00315534	0.00167785	0	1081.01	2.31858	0.330742	0	0.984401	1.74642	0.225388	1095.01;427.005;881.009;309.003;343.004;253.003;665.007;535.005;174.002;162.002;36.0005;143.001;	896.89;168.1;881.009;279.935;62.7603;0;179.773;0;28.5447;45.7025;0;0;	0.831542;0.56372;0.901394;0.913134;0.351723;-0.338617;0.287434;-0.499105;0.117952;0.543293;-0.255069;0.583261;	13178	1.11091	1.115	1.11411	1.11236
D:\test_move_folder\2022053_T3_Evosep_C1_E1_PRID_31_QID_17_A22-24_Plate2_40_7157.d	2022053_T3_Evosep_C1_E1_PRID_31_QID_17_A22-24_Plate2_40_7157	P06728	P06728	APOA4_MOUSE	Apoa4	297726	260057	284241	297726	260057	284241	284241	EAVEQFQKTDVTQQLSTLFQDK	EAVEQFQKTDVTQQLSTLFQDK	EAVEQFQKTDVTQQLSTLFQDK3	3	0.00197287	0.0871708	0.00163079	0.00226757	0.00175747	0.00208768	0.00182815	0	1	1024.4	1040.39	1138.8	1386.26	0.794875	8.67924	8.59086	8.71458	86.2209	8.66198	87.3978	Apolipoprotein A-IV	0.00315534	0.00167785	0.0559336	1247.01	1.18101	0.331229	0	0.927243	0.29844	0.158185	851.009;261.003;158.002;367.004;1271.01;323.003;448.005;486.005;94.0011;141.002;0;103.001;	726.516;261.003;36.8855;0;391.715;101.887;141.438;0;20.5577;46.4576;0;20.868;	0.82693;0.754486;0.449311;-0.48828;-0.106334;0.747937;0.41561;0.0123142;0.21953;0.484787;0;0.49733;	13205	1.115	1.115	1.11505	1.11573
D:\test_move_folder\2022053_T3_Evosep_C1_E1_PRID_31_QID_17_A24-12_Plate2_43_7158.d	2022053_T3_Evosep_C1_E1_PRID_31_QID_17_A24-12_Plate2_43_7158	P06728	P06728	APOA4_MOUSE	Apoa4	255492	228891	227363	255492	228891	227363	227363	EAVEQFQKTDVTQQLSTLFQDK	EAVEQFQKTDVTQQLSTLFQDK	EAVEQFQKTDVTQQLSTLFQDK3	3	0.0003427	0.00120854	0.00163079	0.00217865	0.00171527	0.00208768	0.00178891	0	1	1405.4	1249.94	1484.3	1739.48	0.887362	8.69782	8.60944	8.75084	86.2209	8.68889	85.5718	Apolipoprotein A-IV	0.00315534	0.00167785	0.542733	1647.02	2.69077	0.244305	0	0.998927	0.38127	0.221453	1174.01;475.005;493.006;413.005;403.005;493.004;350.004;436.005;218.002;299.003;31.0002;41.0004;	1174.01;190.697;40.6904;409.064;0;0;177.192;41.4878;6.03758;116.377;0;0;	0.937331;0.652523;0.546239;0.934641;0.330656;-0.178219;0.658154;-0.300794;-0.426045;0.115614;-0.301424;0.562617;	13232	1.115	1.115	1.11382	1.11673
D:\test_move_folder\2022053_T3_Evosep_C1_E1_PRID_31_QID_17_A40-12_Plate2_44_7159.d	2022053_T3_Evosep_C1_E1_PRID_31_QID_17_A40-12_Plate2_44_7159	P06728	P06728	APOA4_MOUSE	Apoa4	294361	260216	242795	294361	260216	242795	242795	EAVEQFQKTDVTQQLSTLFQDK	EAVEQFQKTDVTQQLSTLFQDK	EAVEQFQKTDVTQQLSTLFQDK3	3	0.000313972	0.000538853	0.00163079	0.00381679	0.00278552	0.00208768	0.00286533	0	1	2413.58	2333.33	2801.66	1780.68	0.839668	8.68144	8.59309	8.73446	86.2209	8.65675	85.7886	Apolipoprotein A-IV	0.00315534	0.00167785	0.437897	1534.01	2.72943	0.492564	0	0.999517	0.471167	0.226716	1583.02;677.008;804.009;596.007;189.002;489.005;473.006;615.007;271.003;398.004;156.001;135.001;	951.39;677.008;785.178;289.652;0;0;213.86;317.271;29.8924;112.485;0;68.8084;	0.762681;0.932563;0.852856;0.721484;0.339285;-0.398964;0.761662;0.461086;-0.022193;0.385128;-0.0731419;0.744261;	13205	1.11455	1.115	1.11406	1.11551
D:\test_move_folder\2022053_T3_Evosep_C1_E1_PRID_31_QID_17_D3-w5_1_Plate2_45_7160.d	2022053_T3_Evosep_C1_E1_PRID_31_QID_17_D3-w5_1_Plate2_45_7160	P06728	P06728	APOA4_MOUSE	Apoa4	262892	216880	212501	262892	216880	212501	212501	EAVEQFQKTDVTQQLSTLFQDK	EAVEQFQKTDVTQQLSTLFQDK	EAVEQFQKTDVTQQLSTLFQDK3	3	0.000319183	0.00232594	0.00163079	0.00306748	0.00242131	0.00208768	0.00250627	0	1	1558.53	1304.79	1496.09	1387.13	0.821507	8.69837	8.64536	8.73372	86.2209	8.6822	85.8693	Apolipoprotein A-IV	0.00315534	0.00167785	0.699253	1445.02	3.4678	0.418986	0	0.997912	1.035	0.298865	590.007;320.003;900.01;300.004;401.005;244.002;0;114.001;121.001;298.004;0;11.0001;	493.53;164.988;900.01;115.057;126.2;34.717;0;0;115.894;210.163;0;0;	0.826081;0.584585;0.86243;0.721154;0.599186;-0.281211;0;-0.668293;0.980315;0.725959;0;0.269082;	13232	1.115	1.115	1.11532	1.11474
D:\test_move_folder\2022053_T3_Evosep_C1_E1_PRID_31_QID_17_A5-12_Plate2_46_7161.d	2022053_T3_Evosep_C1_E1_PRID_31_QID_17_A5-12_Plate2_46_7161	P06728	P06728	APOA4_MOUSE	Apoa4	286956	273146	277439	286956	273146	277439	277439	EAVEQFQKTDVTQQLSTLFQDK	EAVEQFQKTDVTQQLSTLFQDK	EAVEQFQKTDVTQQLSTLFQDK3	3	0.00154321	0.0163357	0.00163079	0.0031746	0.00261097	0.00208768	0.00265957	0	1	1348.2	1283.32	1450.62	2077.7	0.788608	8.68027	8.55654	8.71561	86.2209	8.65321	85.8831	Apolipoprotein A-IV	0.00315534	0.00167785	0.362122	1931.02	1.84382	0.488855	0.0112456	0.985647	1.20039	0.595568	869.009;918.01;454.004;381.004;842.009;123.001;519.005;614.008;224.002;334.003;48.0007;197.002;	788.832;559.371;0;381.004;380.96;0;315.654;0;0;258.109;0;130.452;	0.831279;0.728431;-0.0598436;0.747027;0.181883;0.38037;0.786339;-0.157732;-0.246112;0.789692;-0.194305;0.788857;	13205	1.115	1.115	1.11674	1.11279
D:\test_move_folder\2022053_T3_Evosep_C1_E1_PRID_31_QID_17_b5- 6h_Plate3_1_7164.d	2022053_T3_Evosep_C1_E1_PRID_31_QID_17_b5- 6h_Plate3_1_7164	P06728	P06728	APOA4_MOUSE	Apoa4	229062	190972	180898	229062	190972	180898	180898	EAVEQFQKTDVTQQLSTLFQDK	EAVEQFQKTDVTQQLSTLFQDK	EAVEQFQKTDVTQQLSTLFQDK3	3	0.00216099	0.0349244	0.00163079	0.00287356	0.00232558	0.00208768	0.00239808	0	1	1355.53	1158.31	1253.23	1653.08	0.532486	8.68533	8.56162	8.80902	86.2209	8.66705	85.7121	Apolipoprotein A-IV	0.00315534	0.00167785	0	1788.02	1.04907	0.440018	0	0.969281	0.257844	0.166125	1727.02;648.007;626.007;331.003;901.011;705.008;153.002;770.008;231.002;149.001;45.0005;184.002;	594.822;360.661;400.049;81.647;0;705.008;0;0;0;59.3166;0;79.6846;	0.310592;0.62872;0.775654;0.0552634;-0.432491;0.406634;-0.0872766;0.00628673;0.0949918;0.398205;-0.171034;0.619372;	13205	1.11958	1.115	1.11993	1.11502
D:\test_move_folder\2022053_T3_Evosep_C1_E1_PRID_31_QID_17_b8-6h_Plate3_2_7165.d	2022053_T3_Evosep_C1_E1_PRID_31_QID_17_b8-6h_Plate3_2_7165	P06728	P06728	APOA4_MOUSE	Apoa4	306960	217527	203901	306960	217527	203901	203901	EAVEQFQKTDVTQQLSTLFQDK	EAVEQFQKTDVTQQLSTLFQDK	EAVEQFQKTDVTQQLSTLFQDK3	3	0.000275558	0.00371526	0.00163079	0.0026178	0.00204918	0.00208768	0.00210084	0	1	2191.82	1693.22	1914.12	1146.66	0.814821	8.6879	8.65226	8.79402	86.2209	8.68398	85.8107	Apolipoprotein A-IV	0.00315534	0.00167785	0.171701	1313.01	1.03714	0.610655	0	0.996662	0.678333	0.334911	1506.02;630.007;676.007;307.003;290.003;325.004;299.004;317.003;194.002;227.002;11.0001;204.002;	1506.02;545.006;140.794;158.46;38.1762;194.752;75.2617;0;112.44;120.248;0;88.4371;	0.857963;0.786946;0.461246;0.737148;-0.23981;0.444562;0.368271;0.00838888;0.74947;0.497786;-0.393879;0.517182;	13232	1.12	1.115	1.11864	1.11556
D:\test_move_folder\2022053_T3_Evosep_C1_E1_PRID_31_QID_17_b16-6h_Plate3_3_7166.d	2022053_T3_Evosep_C1_E1_PRID_31_QID_17_b16-6h_Plate3_3_7166	P06728	P06728	APOA4_MOUSE	Apoa4	247716	218232	212479	247716	218232	212479	212479	EAVEQFQKTDVTQQLSTLFQDK	EAVEQFQKTDVTQQLSTLFQDK	EAVEQFQKTDVTQQLSTLFQDK3	3	0.00990739	0.369086	0.00163079	0.00359712	0.00259067	0.00208768	0.0026455	0	1	554.168	500.805	545.952	1166.46	0.537276	8.69842	8.66308	8.76911	86.2209	8.67599	85.7868	Apolipoprotein A-IV	0.00315534	0.00167785	0	1184.01	1.21991	0.386981	0	0.751286	0.668217	0.190554	523.006;334.004;25.0002;353.003;154.001;114.001;231.002;398.005;50.0005;266.003;0;71.0009;	220.164;334.004;0;297.427;0;105.055;31.8594;86.3358;4.40426;67.1751;0;24.8541;	0.0709074;0.844692;-0.451287;0.841036;0.307929;0.846688;0.0461897;0.0913757;-0.215072;0.340863;0;0.650582;	13232	1.11045	1.115	1.1171	1.10836
D:\test_move_folder\2022053_T3_Evosep_C1_E1_PRID_31_QID_17_b37-6h_Plate3_4_7167.d	2022053_T3_Evosep_C1_E1_PRID_31_QID_17_b37-6h_Plate3_4_7167	P06728	P06728	APOA4_MOUSE	Apoa4	267081	205259	207547	267081	205259	207547	207547	EAVEQFQKTDVTQQLSTLFQDK	EAVEQFQKTDVTQQLSTLFQDK	EAVEQFQKTDVTQQLSTLFQDK3	3	0.000338983	0.0012069	0.00163079	0.00266667	0.00183824	0.00208768	0.00222717	0	1	2038.98	1567.22	1904.71	2280.28	0.863604	8.69764	8.60927	8.75065	86.2209	8.68264	85.6529	Apolipoprotein A-IV	0.00315534	0.00167785	0.0736742	2441.02	2.13275	0.603591	0	0.998913	0.793345	0.128844	1220.01;1027.01;806.008;209.003;193.002;431.005;261.003;770.009;183.002;314.003;106.001;211.002;	599.995;1027.01;411.971;68.5539;0;190.318;261.003;259.593;0;37.7174;0;0;	0.783058;0.975144;0.702851;0.585597;0.346849;0.565983;0.869335;0.441319;-0.190588;-0.0663819;0.0152375;0.231808;	13232	1.11958	1.115	1.11685	1.11892
D:\test_move_folder\2022053_T3_Evosep_C1_E1_PRID_31_QID_17_b7- 6h_Plate3_5_7168.d	2022053_T3_Evosep_C1_E1_PRID_31_QID_17_b7- 6h_Plate3_5_7168	P06728	P06728	APOA4_MOUSE	Apoa4	270352	190621	204454	270352	190621	204454	204454	EAVEQFQKTDVTQQLSTLFQDK	EAVEQFQKTDVTQQLSTLFQDK	EAVEQFQKTDVTQQLSTLFQDK3	3	0.000618429	0.00161491	0.00163079	0.002849	0.00222717	0.00208768	0.00229885	0	1	2200.8	1653.08	2081.7	1294.93	0.793947	8.69981	8.64676	8.75279	86.2209	8.67144	85.6968	Apolipoprotein A-IV	0.00315534	0.00167785	0.286405	1369.01	2.68052	0.474517	0	0.998557	0.853347	0.266667	1765.02;372.003;1141.01;319.003;185.002;473.005;332.003;284.003;171.002;221.002;15.0001;168.002;	958.2;204.381;1038.22;90.0252;65.6514;473.005;157.498;31.3401;0;130.308;0;30.4392;	0.721832;0.772173;0.86479;0.678839;0.612893;0.97382;0.727007;-0.262139;-0.284716;0.339725;-0.235819;0.542105;	13232	1.11318	1.115	1.11496	1.1131
D:\test_move_folder\2022053_T3_Evosep_C1_E1_PRID_31_QID_17_a7-12h_Plate3_6_7169.d	2022053_T3_Evosep_C1_E1_PRID_31_QID_17_a7-12h_Plate3_6_7169	P06728	P06728	APOA4_MOUSE	Apoa4	273535	225007	234297	273535	225007	234297	234297	EAVEQFQKTDVTQQLSTLFQDK	EAVEQFQKTDVTQQLSTLFQDK	EAVEQFQKTDVTQQLSTLFQDK3	3	0.000780234	0.0308389	0.00163079	0.00309598	0.00239234	0.00208768	0.002457	0	1	1711.79	1285.75	1518.02	836.263	0.894581	8.68045	8.62744	8.73347	86.2209	8.67397	85.8754	Apolipoprotein A-IV	0.00315534	0.00167785	0	943.01	2.39185	0.405653	0	0.97306	0.732065	0.259421	894.009;696.007;713.009;221.003;41.0003;236.002;255.003;375.004;215.002;154.001;12.0001;195.002;	861.773;137.009;713.009;130.723;0;0;65.98;0;22.3622;0;0;24.777;	0.947173;0.248021;0.955256;0.7999;0.293708;0.0965248;0.383174;-0.235281;-0.299233;-0.020247;-0.368942;0.0640672;	13205	1.11091	1.115	1.11486	1.11089
D:\test_move_folder\2022053_T3_Evosep_C1_E1_PRID_31_QID_17_a5-12h_Plate3_7_7170.d	2022053_T3_Evosep_C1_E1_PRID_31_QID_17_a5-12h_Plate3_7_7170	P06728	P06728	APOA4_MOUSE	Apoa4	325340	286530	279530	325340	286530	279530	279530	EAVEQFQKTDVTQQLSTLFQDK	EAVEQFQKTDVTQQLSTLFQDK	EAVEQFQKTDVTQQLSTLFQDK3	3	0.00156838	0.00315797	0.00163079	0.00321543	0.00242718	0.00208768	0.00248756	0	1	872.443	781.702	924.452	933.528	0.638302	8.69722	8.66187	8.75024	86.2209	8.67907	85.9746	Apolipoprotein A-IV	0.00315534	0.00167785	0.211998	881.008	1.83193	0.572499	0	0.997212	0.451151	0.209765	735.008;627.007;562.007;318.004;439.004;338.004;382.005;547.008;138.001;156.001;0;56.0005;	231.563;182.351;458.529;318.004;381.852;124.793;41.773;371.527;0;120.431;0;9.72721;	0.265446;0.562402;0.856782;0.855597;0.930148;0.455412;-0.0377948;0.782683;-0.834857;0.848559;0;0.169374;	13232	1.115	1.115	1.11675	1.11263
D:\test_move_folder\2022054_T3_Evosep_C1_E1_PRID_31_QID_17_a19-12h_Plate3_23_7186.d	2022054_T3_Evosep_C1_E1_PRID_31_QID_17_a19-12h_Plate3_23_7186	P06728	P06728	APOA4_MOUSE	Apoa4	328197	287528	270143	328197	287528	270143	270143	EAVEQFQKTDVTQQLSTLFQDK	EAVEQFQKTDVTQQLSTLFQDK	EAVEQFQKTDVTQQLSTLFQDK3	3	0.000328407	0.00294125	0.00163079	0.00282486	0.00227273	0.00208768	0.00233645	0	1	2256.53	1873.41	2074.22	1706.99	0.916857	8.6961	8.60771	8.76679	86.2209	8.6621	86.1342	Apolipoprotein A-IV	0.00315534	0.00167785	0.44513	1857.02	2.20269	0.355216	0	0.997362	1.03782	0.400531	1434.01;371.004;743.008;451.006;259.003;487.004;376.004;928.009;177.002;275.003;11.0001;63.0006;	1434.01;79.5099;743.008;258.651;39.8963;58.4464;125.061;259.74;32.8666;147.094;0;22.0008;	0.958436;0.547164;0.876168;0.735475;-0.0398435;0.257795;0.455466;-0.228578;0.17833;0.786321;-0.22749;0.455734;	13232	1.11708	1.115	1.12103	1.11151
D:\test_move_folder\2022053_T3_Evosep_C1_E1_PRID_31_QID_17_a14-12h_Plate2_5_7123.d	2022053_T3_Evosep_C1_E1_PRID_31_QID_17_a14-12h_Plate2_5_7123	P06728	P06728	APOA4_MOUSE	Apoa4	316528	281432	276838	316528	281432	276838	276838	EAVEQFQKTDVTQQLSTLFQDK	EAVEQFQKTDVTQQLSTLFQDK	EAVEQFQKTDVTQQLSTLFQDK3	3	0.000318471	0.00314769	0.00163079	0.00287356	0.00232558	0.00208768	0.00239234	0	1	2377.66	2116.05	2582.5	1505.42	0.873664	8.6441	8.59109	8.69711	86.2209	8.62387	85.8668	Apolipoprotein A-IV	0.00315534	0.00167785	0	1386.02	3.15637	0.45011	0	0.997171	0.27057	0.240777	1556.01;461.005;773.008;165.002;603.006;460.005;193.002;566.006;267.003;279.003;73.0007;0;	1192.08;412.575;773.008;43.2703;234.368;418.314;30.5006;144.964;0;222.454;8.42663;0;	0.808422;0.890376;0.965357;0.380961;0.644873;0.918208;0.133376;0.383563;-0.201693;0.803412;-0.0355267;0;	13151	1.115	1.115	1.11551	1.11484
D:\test_move_folder\2022053_T3_Evosep_C1_E1_PRID_31_QID_17_b31-72h_Plate2_17_7134.d	2022053_T3_Evosep_C1_E1_PRID_31_QID_17_b31-72h_Plate2_17_7134	P06728	P06728	APOA4_MOUSE	Apoa4	211729	167195	151575	211729	167195	151575	151575	EAVEQFQKTDVTQQLSTLFQDK	EAVEQFQKTDVTQQLSTLFQDK	EAVEQFQKTDVTQQLSTLFQDK3	3	0.00242981	0.0443269	0.00163079	0.002849	0.0022831	0.00208768	0.00233645	0	1	808.762	565.578	691.585	1167.24	0.807016	8.68021	8.62719	8.7509	86.2209	8.65113	86.0075	Apolipoprotein A-IV	0.00315534	0.00167785	0.244842	1365.01	2.02145	0.536632	0	0.961315	1.30801	0.298932	564.006;661.007;335.004;268.003;507.005;234.003;192.002;196.002;126.001;217.002;31.0002;100.001;	0;661.007;147.755;117.271;336.005;0;81.6229;54.642;0;76.6566;11.6966;56.9522;	-0.0295069;0.814999;0.771307;0.201052;0.529019;-0.441345;0.67248;0.533741;-0.128752;0.605809;0.663619;0.766174;	13205	1.11545	1.115	1.11585	1.11504
D:\test_move_folder\2022053_T3_Evosep_C1_E1_PRID_31_QID_17_a10-12h_Plate2_22_7139.d	2022053_T3_Evosep_C1_E1_PRID_31_QID_17_a10-12h_Plate2_22_7139	P06728	P06728	APOA4_MOUSE	Apoa4	268159	243331	238040	268159	243331	238040	238040	EAVEQFQKTDVTQQLSTLFQDK	EAVEQFQKTDVTQQLSTLFQDK	EAVEQFQKTDVTQQLSTLFQDK3	3	0.000610128	0.00413616	0.00163079	0.003125	0.00251889	0.00208768	0.00258398	0	1	1683.26	1517.04	1796.42	1393.82	0.807111	8.66203	8.60893	8.73271	86.2209	8.6502	86.7476	Apolipoprotein A-IV	0.00315534	0.00167785	0.365747	1306.01	2.52518	0.389193	0	0.996297	0.545287	0.147389	1398.02;400.005;713.007;463.005;336.004;228.002;81.0009;496.006;233.002;564.006;28.0002;78.0008;	989.759;0;693.498;463.005;60.338;46.9294;0;140.554;0;240.743;0;10.783;	0.789015;0.400219;0.832938;0.829587;0.0977016;0.215887;0.199849;-0.0919883;0.228212;0.483439;-0.395923;0.349267;	13178	1.115	1.115	1.11635	1.1141
D:\test_move_folder\2022053_T3_Evosep_C1_E1_PRID_31_QID_17_a4-12h_Plate2_27_7144.d	2022053_T3_Evosep_C1_E1_PRID_31_QID_17_a4-12h_Plate2_27_7144	P06728	P06728	APOA4_MOUSE	Apoa4	335484	249402	256382	335484	249402	256382	256382	EAVEQFQKTDVTQQLSTLFQDK	EAVEQFQKTDVTQQLSTLFQDK	EAVEQFQKTDVTQQLSTLFQDK3	3	0.000604047	0.015237	0.00163079	0.00324675	0.00255754	0.00208768	0.00263852	0	1	2606.37	2210.01	2566.64	968.021	0.942782	8.66223	8.62677	8.7506	86.2209	8.65205	86.0414	Apolipoprotein A-IV	0.00315534	0.00167785	0	983.009	2.45249	0.451476	0	0.986341	0.476031	0.149165	1948.02;203.002;708.007;373.003;315.003;564.006;110.001;710.008;194.002;167.002;89.0012;124.001;	1898.37;0;708.007;342.478;304.105;419.972;20.5055;303.171;23.6243;29.1131;11.4198;45.1382;	0.959805;-0.195931;0.897138;0.875289;0.897717;0.70439;0.301713;0.169115;-0.125476;0.131634;0.0498386;0.459236;	13178	1.11045	1.115	1.11224	1.11375
D:\test_move_folder\2022053_T3_Evosep_C1_E1_PRID_31_QID_17_A81-24_Plate2_47_7162.d	2022053_T3_Evosep_C1_E1_PRID_31_QID_17_A81-24_Plate2_47_7162	P06728	P06728	APOA4_MOUSE	Apoa4	261407	262672	228441	261407	262672	228441	228441	EAVEQFQKTDVTQQLSTLFQDK	EAVEQFQKTDVTQQLSTLFQDK	EAVEQFQKTDVTQQLSTLFQDK3	3	0.000639386	0.00380858	0.00163079	0.00392157	0.00289855	0.00208768	0.00295858	0	1	915.341	916.592	804.656	3826.67	0.804668	8.66613	8.54242	8.71915	86.2209	8.6447	86.3454	Apolipoprotein A-IV	0.00315534	0.00167785	0.329311	4353.04	2.24742	0.444665	0	0.996607	0.727545	0.244343	667.007;224.002;290.004;748.008;1173.01;68.0006;213.002;400.004;532.006;195.002;0;189.002;	667.007;109.413;138.921;44.9091;578.026;6.64019;90.4089;73.4092;60.3957;0;0;67.4238;	0.830018;0.764324;0.714732;-0.206865;0.237058;0.0542488;0.754392;0.206606;-0.207698;-0.306961;0;0.691155;	13178	1.12	1.115	1.11787	1.11671
D:\test_move_folder\2022053_T3_Evosep_C1_E1_PRID_31_QID_17_a23-12h_Plate3_8_7171.d	2022053_T3_Evosep_C1_E1_PRID_31_QID_17_a23-12h_Plate3_8_7171	P06728	P06728	APOA4_MOUSE	Apoa4	265164	213534	200948	265164	213534	200948	200948	EAVEQFQKTDVTQQLSTLFQDK	EAVEQFQKTDVTQQLSTLFQDK	EAVEQFQKTDVTQQLSTLFQDK3	3	0.00156209	0.0481818	0.00163079	0.00319489	0.00263852	0.00208768	0.00271003	0	1	1477.87	1181.16	1440.3	1257.22	0.764447	8.67955	8.64418	8.80325	86.2209	8.6602	85.8909	Apolipoprotein A-IV	0.00315534	0.00167785	0	1290.01	0.916316	0.471309	0	0.958522	0.37846	0.141059	1086.01;329.004;610.005;167.001;480.005;438.004;310.003;283.003;97.0008;189.002;35.0005;149.002;	1086.01;129.813;262.044;45.4978;207.207;186.494;79.3731;112.075;0;107.68;0;67.423;	0.832346;0.438485;0.644525;0.6548;0.468025;0.652246;0.404136;0.639925;-0.134147;0.638561;0.0991763;0.525672;	13205	1.12	1.115	1.11722	1.1181
D:\test_move_folder\2022054_T3_Evosep_C1_E1_PRID_31_QID_17_d38-w1_Plate3_15_7178.d	2022054_T3_Evosep_C1_E1_PRID_31_QID_17_d38-w1_Plate3_15_7178	P06728	P06728	APOA4_MOUSE	Apoa4	258243	218504	192724	258243	218504	192724	192724	EAVEQFQKTDVTQQLSTLFQDK	EAVEQFQKTDVTQQLSTLFQDK	EAVEQFQKTDVTQQLSTLFQDK3	3	0.000625391	0.00673743	0.00163079	0.00321543	0.00250627	0.00208768	0.00258398	0	1	495.513	393.09	461.286	921.626	0.352488	8.69846	8.64546	8.73382	86.2209	8.68129	85.9781	Apolipoprotein A-IV	0.00315534	0.00167785	0.609004	990.01	2.18625	0.477438	0	0.993942	0.715228	0.335161	1016.01;131.001;331.003;264.002;237.003;94.0009;229.003;113.001;140.001;299.003;27.0002;108.001;	230.234;87.2567;178.022;264.002;59.7182;0;113.576;0;0;142.27;0;33.2881;	-0.061182;0.704603;0.714896;0.856511;0.536827;-0.188527;0.587433;-0.194617;-0.317761;0.652157;-0.319016;0.688695;	13232	1.12	1.115	1.1197	1.11529
D:\test_move_folder\2022054_T3_Evosep_C1_E1_PRID_31_QID_17_c32-w1_Plate3_16_7179.d	2022054_T3_Evosep_C1_E1_PRID_31_QID_17_c32-w1_Plate3_16_7179	P06728	P06728	APOA4_MOUSE	Apoa4	298290	270362	242270	298290	270362	242270	242270	EAVEQFQKTDVTQQLSTLFQDK	EAVEQFQKTDVTQQLSTLFQDK	EAVEQFQKTDVTQQLSTLFQDK3	3	0.000874126	0.0116212	0.00163079	0.00377358	0.00278552	0.00208768	0.00285714	0	1	1282.48	1057.3	1217.02	818.008	0.824709	8.70107	8.64803	8.73641	86.2209	8.67107	86.0988	Apolipoprotein A-IV	0.00315534	0.00167785	0.397789	862.009	2.28086	0.645426	0	0.989574	0.740213	0.288162	1186.01;219.003;352.003;209.002;624.006;291.003;213.002;190.002;186.002;266.003;13.0001;86.001;	881.706;108.612;292.162;87.9029;624.006;45.6261;79.0129;0;92.8669;146.44;0;73.0231;	0.838255;0.749559;0.811767;0.701827;0.866306;0.131792;0.735387;-0.088241;0.47947;0.774443;0.405676;0.831045;	13232	1.12455	1.115	1.11943	1.12027
D:\test_move_folder\2022054_T3_Evosep_C1_E1_PRID_31_QID_17_c31b-w1_Plate3_17_7180.d	2022054_T3_Evosep_C1_E1_PRID_31_QID_17_c31b-w1_Plate3_17_7180	P06728	P06728	APOA4_MOUSE	Apoa4	275140	242277	222559	275140	242277	222559	222559	EAVEQFQKTDVTQQLSTLFQDK	EAVEQFQKTDVTQQLSTLFQDK	EAVEQFQKTDVTQQLSTLFQDK3	3	0.000319693	0.00564876	0.00163079	0.00287356	0.00229358	0.00208768	0.0023753	0	1	1330.67	1120.3	1264.87	1252.84	0.938221	8.67836	8.64301	8.7314	86.2209	8.65442	85.8618	Apolipoprotein A-IV	0.00315534	0.00167785	0.297525	1318.01	1.8283	0.512976	0.0970526	0.994957	1.28808	0.223599	585.007;747.006;68.0009;136.001;401.003;345.004;500.006;345.003;72.001;194.002;109.001;167.002;	557.951;747.006;25.7153;121.864;346.607;304.056;500.006;161.556;27.228;163.616;32.2373;55.5384;	0.95534;0.932774;0.724998;0.912322;0.826858;0.840085;0.921241;0.0920836;0.724998;0.81561;0.538387;0.155937;	13205	1.12045	1.115	1.12046	1.11526
D:\test_move_folder\2022054_T3_Evosep_C1_E1_PRID_31_QID_17_b40-72h_Plate3_26_7189.d	2022054_T3_Evosep_C1_E1_PRID_31_QID_17_b40-72h_Plate3_26_7189	P06728	P06728	APOA4_MOUSE	Apoa4	292038	234318	211845	292038	234318	211845	211845	EAVEQFQKTDVTQQLSTLFQDK	EAVEQFQKTDVTQQLSTLFQDK	EAVEQFQKTDVTQQLSTLFQDK3	3	0.000298775	0.0107586	0.00163079	0.00307692	0.00232019	0.00208768	0.00234192	0	1	3001.18	2535.99	3432.48	1399.92	0.881425	8.67866	8.55495	8.73168	86.2209	8.65276	86.4725	Apolipoprotein A-IV	0.00315534	0.00167785	0	1224.01	1.68474	0.506603	0	0.990481	0.279499	0.351597	1522.01;668.008;1094.01;328.003;506.006;445.006;388.003;672.008;393.004;632.006;36.0005;349.004;	1373.99;668.008;959.178;161.814;100.462;159.574;0;175.761;39.6254;38.9847;0;0;	0.885332;0.876456;0.879288;0.712152;0.408363;0.769927;0.0351505;0.218144;-0.098397;-0.182104;-0.0388662;0.228565;	13205	1.12591	1.115	1.11971	1.12071
D:\test_move_folder\2022054_T3_Evosep_C1_E1_PRID_31_QID_17_b18-72h_Plate3_27_7190.d	2022054_T3_Evosep_C1_E1_PRID_31_QID_17_b18-72h_Plate3_27_7190	P06728	P06728	APOA4_MOUSE	Apoa4	261767	202069	187038	261767	202069	187038	187038	EAVEQFQKTDVTQQLSTLFQDK	EAVEQFQKTDVTQQLSTLFQDK	EAVEQFQKTDVTQQLSTLFQDK3	3	0.00257533	0.0505144	0.00163079	0.00244499	0.00224215	0.00208768	0.00232019	0	1	2422.22	1845.73	2279.68	1802.33	0.82857	8.68061	8.59224	8.7513	86.2209	8.65646	86.0073	Apolipoprotein A-IV	0.00315534	0.00167785	0	1915.02	2.11826	0.439722	0	0.956403	1.51668	0.300704	1678.02;766.008;836.01;177.001;646.006;157.002;89.0009;478.005;314.003;384.004;121.001;173.001;	993.692;766.008;662.518;0;510.152;0;0;59.5471;0;65.936;0;159.756;	0.798727;0.868774;0.826847;-0.00906153;0.768896;-0.264767;-0.257937;0.0329179;-0.268529;0.214419;0.215787;0.850645;	13205	1.11545	1.115	1.11957	1.11074
D:\test_move_folder\2022054_T3_Evosep_C1_E1_PRID_31_QID_17_B21-6_Plate3_32_7194.d	2022054_T3_Evosep_C1_E1_PRID_31_QID_17_B21-6_Plate3_32_7194	P06728	P06728	APOA4_MOUSE	Apoa4	262211	166999	179720	262211	166999	179720	179720	EAVEQFQKTDVTQQLSTLFQDK	EAVEQFQKTDVTQQLSTLFQDK	EAVEQFQKTDVTQQLSTLFQDK3	3	0.00315381	0.0829559	0.00163079	0.00284091	0.00217391	0.00208768	0.00225225	0	1	1057.85	847.074	1052.34	1146.01	0.813634	8.66162	8.62632	8.75	86.2209	8.63859	86.2636	Apolipoprotein A-IV	0.00315534	0.00167785	0.238341	1152.01	1.45381	0.410679	0	0.931927	0.210818	0.180664	1000.01;585.006;974.011;143.001;480.005;364.003;184.002;612.007;433.005;200.003;14.0001;101.001;	0;585.006;472.843;0;229.108;12.5913;0;268.958;86.9927;29.3023;0;0;	0.414881;0.936905;0.661121;0.269703;0.606524;-0.501958;-0.0391307;0.108005;0.0978;0.189625;-0.49001;0.378756;	13178	1.11545	1.115	1.11943	1.11118
D:\test_move_folder\2022054_T3_Evosep_C1_E1_PRID_31_QID_17_a10-24h_Plate3_14_7177.d	2022054_T3_Evosep_C1_E1_PRID_31_QID_17_a10-24h_Plate3_14_7177	P06728	P06728	APOA4_MOUSE	Apoa4	303477	259133	278661	303477	259133	278661	278661	EAVEQFQKTDVTQQLSTLFQDK	EAVEQFQKTDVTQQLSTLFQDK	EAVEQFQKTDVTQQLSTLFQDK3	3	0.000878735	0.0170608	0.00163079	0.0030581	0.00233645	0.00208768	0.00240385	0	1	1224.15	1033.99	1272.39	815.943	0.880353	8.68312	8.64779	8.73614	86.2209	8.6586	86.1479	Apolipoprotein A-IV	0.00315534	0.00167785	0.120188	785.008	1.69386	0.581045	0	0.984838	0.431153	0.306253	1225.01;133.001;383.003;350.003;269.003;573.005;431.004;87.0009;160.001;105.001;116.001;123.001;	1016.01;0;208.141;350.003;112.98;130.303;368.33;0;0;40.6771;0;0;	0.905231;-0.245614;0.758915;0.908317;0.516851;0.155964;0.849035;0.446464;0.0333428;0.552274;-0.460994;0.392729;	13205	1.12	1.115	1.11999	1.11541
D:\test_move_folder\2022054_T3_Evosep_C1_E1_PRID_31_QID_17_a24-12h_Plate4_10_7208.d	2022054_T3_Evosep_C1_E1_PRID_31_QID_17_a24-12h_Plate4_10_7208	P06728	P06728	APOA4_MOUSE	Apoa4	260383	222240	221725	260383	222240	221725	221725	EAVEQFQKTDVTQQLSTLFQDK	EAVEQFQKTDVTQQLSTLFQDK	EAVEQFQKTDVTQQLSTLFQDK3	3	0.000308356	0.00676276	0.00163079	0.00258398	0.0018622	0.00208768	0.00194175	0	1	1433.57	1105.89	1239.42	887.926	0.740307	8.68098	8.64564	8.76936	86.2209	8.66384	86.0122	Apolipoprotein A-IV	0.00315534	0.00167785	0	1027.01	2.27268	0.558554	0	0.993963	1.82441	0.577283	1499.01;571.006;767.007;193.002;310.003;340.004;266.003;582.007;165.002;86.0007;0;129.001;	541.675;571.006;320.884;190.046;262.221;0;120.034;369.232;0;0;0;33.5087;	0.647504;0.844108;0.712255;0.918811;0.835704;-0.21774;0.715602;0.718396;-0.411278;0.336393;0;0.527804;	13205	1.11409	1.115	1.11897	1.11108
D:\test_move_folder\2022054_T3_Evosep_C1_E1_PRID_31_QID_17_b26-6h_Plate3_21_7184.d	2022054_T3_Evosep_C1_E1_PRID_31_QID_17_b26-6h_Plate3_21_7184	P06728	P06728	APOA4_MOUSE	Apoa4	321971	235970	210922	321971	235970	210922	210922	EAVEQFQKTDVTQQLSTLFQDK	EAVEQFQKTDVTQQLSTLFQDK	EAVEQFQKTDVTQQLSTLFQDK3	3	0.00167064	0.037301	0.00163079	0.00250627	0.00204082	0.00208768	0.00210084	0	1	1803.05	1321.44	1609.14	1184.29	0.872474	8.68204	8.61136	8.73507	86.2209	8.67189	85.8262	Apolipoprotein A-IV	0.00315534	0.00167785	0	1327.01	2.14487	0.386744	0	0.967746	1.47051	0.294173	1340.01;587.005;329.003;264.003;622.007;403.004;508.005;383.004;242.003;283.003;0;151.001;	1178.57;568.85;55.6373;30.1223;622.007;128.286;211.677;39.3742;0;28.0867;0;46.8455;	0.876554;0.940346;0.0920902;0.482555;0.888568;0.497272;0.638728;-0.345402;-0.154331;-0.205426;0;0.616097;	13205	1.12	1.115	1.11912	1.11555
D:\test_move_folder\2022054_T3_Evosep_C1_E1_PRID_31_QID_17_b39-6h_Plate3_18_7181.d	2022054_T3_Evosep_C1_E1_PRID_31_QID_17_b39-6h_Plate3_18_7181	P06728	P06728	APOA4_MOUSE	Apoa4	246148	199839	151258	246148	199839	151258	151258	EAVEQFQKTDVTQQLSTLFQDK	EAVEQFQKTDVTQQLSTLFQDK	EAVEQFQKTDVTQQLSTLFQDK3	3	0.00122511	0.00456509	0.00163079	0.00284091	0.00221239	0.00208768	0.00228833	0	1	1783.95	1425.3	1737.52	1982.05	0.684091	8.66144	8.6084	8.78515	86.2209	8.63343	86.1273	Apolipoprotein A-IV	0.00315534	0.00167785	0.270512	2035.02	1.82523	0.435751	0	0.995933	0.965573	0.225476	1102.01;553.007;831.01;114.001;583.005;450.005;261.003;517.007;23.0002;352.004;73.0007;108.001;	1102.01;175.477;506.463;75.948;332.124;0;73.7639;90.4793;0;147.178;0;100.298;	0.83657;0.305252;0.483573;0.702826;0.792309;-0.369125;0.626661;0.257098;-0.0829314;0.53859;-0.436543;0.847889;	13178	1.12045	1.115	1.11931	1.11607
D:\test_move_folder\2022054_T3_Evosep_C1_E1_PRID_31_QID_17_b39-72h_Plate3_25_7188.d	2022054_T3_Evosep_C1_E1_PRID_31_QID_17_b39-72h_Plate3_25_7188	P06728	P06728	APOA4_MOUSE	Apoa4	246124	196166	191915	246124	196166	191915	191915	EAVEQFQKTDVTQQLSTLFQDK	EAVEQFQKTDVTQQLSTLFQDK	EAVEQFQKTDVTQQLSTLFQDK3	3	0.0002936	0.00179705	0.00163079	0.00309598	0.00248139	0.00208768	0.00255754	0	1	2020.84	1616.08	1918.61	1648.2	0.820392	8.67895	8.5729	8.76731	86.2209	8.66021	86.0471	Apolipoprotein A-IV	0.00315534	0.00167785	0.246936	1736.02	2.03191	0.529302	0	0.998381	0.597103	0.222336	1456.02;723.009;624.007;396.004;546.006;224.002;594.007;722.007;322.003;639.007;65.0007;129.001;	1456.02;329.968;234.85;177.553;0;75.9269;263.758;0;21.6076;364.178;0;117.423;	0.889324;0.647031;0.6366;0.724235;-0.0467107;0.647624;0.654574;0.068165;-0.292737;0.514865;-0.0955125;0.909121;	13205	1.12	1.115	1.12083	1.11428
D:\test_move_folder\2022054_T3_Evosep_C1_E1_PRID_31_QID_17_b31-6h_Plate4_4_7202.d	2022054_T3_Evosep_C1_E1_PRID_31_QID_17_b31-6h_Plate4_4_7202	P06728	P06728	APOA4_MOUSE	Apoa4	270173	203006	187642	270173	203006	187642	187642	EAVEQFQKTDVTQQLSTLFQDK	EAVEQFQKTDVTQQLSTLFQDK	EAVEQFQKTDVTQQLSTLFQDK3	3	0.00301356	0.0761423	0.00163079	0.00288184	0.00233645	0.00208768	0.00240964	0	1	871.221	643.232	744.202	1066.91	0.788093	8.66237	8.62702	8.73305	86.2209	8.63512	86.0981	Apolipoprotein A-IV	0.00315534	0.00167785	0	1249.01	1.40756	0.57648	0	0.936509	0.973122	0.230501	1068.01;143.002;671.006;230.002;336.004;264.003;390.004;481.006;180.002;378.004;12.0001;103.001;	456.93;0;414.291;40.6351;336.004;105.174;162.963;56.0027;163.02;164.184;0;103.001;	0.783567;0.398007;0.793085;-0.0461138;0.875574;0.204216;0.721628;0.0986578;0.854967;0.593271;-0.410119;0.921931;	13178	1.11091	1.115	1.12031	1.10687
D:\test_move_folder\2022054_T3_Evosep_C1_E1_PRID_31_QID_17_a37-12h_Plate3_22_7185.d	2022054_T3_Evosep_C1_E1_PRID_31_QID_17_a37-12h_Plate3_22_7185	P06728	P06728	APOA4_MOUSE	Apoa4	344252	300168	246436	344252	300168	246436	246436	EAVEQFQKTDVTQQLSTLFQDK	EAVEQFQKTDVTQQLSTLFQDK	EAVEQFQKTDVTQQLSTLFQDK3	3	0.000311042	0.00107118	0.00163079	0.00297619	0.00239234	0.00208768	0.00247525	0	1	864.193	753.807	748.799	1051.04	0.636922	8.66495	8.62963	8.771	86.2209	8.65034	86.0304	Apolipoprotein A-IV	0.00315534	0.00167785	0.102112	1213.01	2.06281	0.602928	0	0.999018	0.683715	0.340927	743.007;432.005;620.006;421.004;383.004;267.003;633.008;391.003;276.003;237.003;33.0004;53.0006;	218.597;282.299;363.297;421.004;66.7908;164.34;358.539;78.965;28.0575;106.018;0;0;	0.435197;0.703181;0.706814;0.929495;0.313408;0.665938;0.598004;0.0357666;-0.31276;0.340616;-0.0108887;0.490003;	13178	1.11955	1.115	1.1213	1.11388
D:\test_move_folder\2022054_T3_Evosep_C1_E1_PRID_31_QID_17_a12-24h_Plate3_13_7176.d	2022054_T3_Evosep_C1_E1_PRID_31_QID_17_a12-24h_Plate3_13_7176	P06728	P06728	APOA4_MOUSE	Apoa4	306868	282104	310668	306868	282104	310668	310668	EAVEQFQKTDVTQQLSTLFQDK	EAVEQFQKTDVTQQLSTLFQDK	EAVEQFQKTDVTQQLSTLFQDK3	3	0.000316256	0.000517093	0.00163079	0.00390625	0.00294985	0.00208768	0.0030303	0	1	3125.25	2858.08	3257.05	1048.44	0.875129	8.66114	8.60817	8.71433	86.2209	8.64182	85.5396	Apolipoprotein A-IV	0.00315534	0.00167785	0.28226	1006.01	3.00072	0.64802	0	0.999529	0.491443	0.12271	1379.02;790.009;1369.02;683.008;309.003;241.002;73.0007;372.004;229.002;79.0008;35.0005;211.002;	1221.33;741.391;1162.53;683.008;239.31;0;0;162.136;219.443;0;0;211.002;	0.885609;0.922885;0.833663;0.972585;0.792734;0.392864;0.512713;0.309389;0.875587;-0.452659;0.397512;0.927168;	13178	1.115	1.115	1.1185	1.11097
D:\test_move_folder\2022054_T3_Evosep_C1_E1_PRID_31_QID_17_D15-w5_Plate3_35_7197.d	2022054_T3_Evosep_C1_E1_PRID_31_QID_17_D15-w5_Plate3_35_7197	P06728	P06728	APOA4_MOUSE	Apoa4	250682	232469	207443	250682	232469	207443	207443	EAVEQFQKTDVTQQLSTLFQDK	EAVEQFQKTDVTQQLSTLFQDK	EAVEQFQKTDVTQQLSTLFQDK3	3	0.00447368	0.0762621	0.00163079	0.00320513	0.00247525	0.00208768	0.00254453	0	1	1941.36	1555.99	1700.89	2945.6	0.693911	8.67881	8.55511	8.80254	86.2209	8.64882	85.916	Apolipoprotein A-IV	0.00315534	0.00167785	0.609676	3362.04	1.84379	0.317588	0	0.935749	1.52111	0.240334	1816.02;618.006;235.003;693.007;963.01;484.005;349.004;957.01;231.002;379.004;96.0012;194.003;	1816.02;125.342;0;625.621;237.425;0;126.613;226.698;74.4187;29.3236;0;61.0424;	0.737038;0.0690537;0.0619878;0.763795;0.0648704;-0.142167;0.511678;0.191302;0.317606;-0.283897;-0.402023;0.405569;	13205	1.12045	1.115	1.1189	1.11706
D:\test_move_folder\2022054_T3_Evosep_C1_E1_PRID_31_QID_17_D3-w5_2_Plate3_33_7195.d	2022054_T3_Evosep_C1_E1_PRID_31_QID_17_D3-w5_2_Plate3_33_7195	P06728	P06728	APOA4_MOUSE	Apoa4	275492	237090	219940	275492	237090	219940	219940	EAVEQFQKTDVTQQLSTLFQDK	EAVEQFQKTDVTQQLSTLFQDK	EAVEQFQKTDVTQQLSTLFQDK3	3	0.00146628	0.0242038	0.00163079	0.003125	0.0025	0.00208768	0.00259067	0	1	814.111	671.484	770.476	857.45	0.443077	8.67991	8.62689	8.73292	86.2209	8.66433	85.8025	Apolipoprotein A-IV	0.00315534	0.00167785	0	906.01	0.89448	0.616106	0	0.978411	1.45698	0.217191	1159.01;491.005;190.002;189.002;754.01;65.0009;430.004;991.009;402.005;213.002;41.0005;126.001;	379.542;349.142;85.4269;189.002;308.773;24.0168;390.049;361.879;156.727;117.267;0;45.399;	0.186139;0.658979;0.702223;0.985968;0.574006;0.663962;0.836931;0.307399;0.545503;0.766033;-0.349836;0.44864;	13205	1.1225	1.115	1.11995	1.11809
D:\test_move_folder\2022054_T3_Evosep_C1_E1_PRID_31_QID_17_c39-w1_Plate3_28_7191.d	2022054_T3_Evosep_C1_E1_PRID_31_QID_17_c39-w1_Plate3_28_7191	P06728	P06728	APOA4_MOUSE	Apoa4	228228	188360	166307	228228	188360	166307	166307	EAVEQFQKTDVTQQLSTLFQDK	EAVEQFQKTDVTQQLSTLFQDK	EAVEQFQKTDVTQQLSTLFQDK3	3	0.00139005	0.0825334	0.00163079	0.00320513	0.00260417	0.00208768	0.00269542	0	1	764.816	559.756	632.473	1543.95	0.853275	8.68115	8.55742	8.73414	86.2209	8.65213	86.1387	Apolipoprotein A-IV	0.00315534	0.00167785	0.263003	1867.02	2.03553	0.437492	0	0.930754	1.20047	0.269455	378.005;445.005;591.006;528.006;667.006;455.004;120.001;882.009;344.003;226.003;184.002;121.001;	0;173.81;591.006;309.026;667.006;335.557;0;0;75.8034;83.8693;0;50.7004;	0.299685;0.546717;0.943431;0.778331;0.837331;0.651855;0.16532;-0.586267;0.0767889;0.522652;0.0825471;0.762064;	13205	1.12091	1.115	1.12093	1.11551
D:\test_move_folder\2022054_T3_Evosep_C1_E1_PRID_31_QID_17_a6-12h_Plate4_9_7207.d	2022054_T3_Evosep_C1_E1_PRID_31_QID_17_a6-12h_Plate4_9_7207	P06728	P06728	APOA4_MOUSE	Apoa4	313790	234382	231256	313790	234382	231256	231256	EAVEQFQKTDVTQQLSTLFQDK	EAVEQFQKTDVTQQLSTLFQDK	EAVEQFQKTDVTQQLSTLFQDK3	3	0.000827358	0.0163763	0.00163079	0.00304878	0.00235849	0.00208768	0.00242131	0	1	1931.68	1430.3	1697.63	1561.71	0.807902	8.69683	8.62614	8.74988	86.2209	8.6696	85.9188	Apolipoprotein A-IV	0.00315534	0.00167785	0.215931	1777.02	2.58393	0.592716	0	0.9855	0.731809	0.303868	1260.01;695.006;698.006;619.008;213.002;152.002;224.002;509.006;138.001;147.002;47.0005;252.002;	702.755;530.921;698.006;586.313;20.0731;0;75.6564;153.733;31.4161;58.6569;0;218.56;	0.773026;0.870023;0.795764;0.919479;-0.0730106;-0.565101;0.794259;0.414353;0.590083;0.704818;-0.273303;0.830087;	13232	1.115	1.115	1.11943	1.11197
D:\test_move_folder\2022054_T3_Evosep_C1_E1_PRID_31_QID_17_a40-12h_Plate4_8_7206.d	2022054_T3_Evosep_C1_E1_PRID_31_QID_17_a40-12h_Plate4_8_7206	P06728	P06728	APOA4_MOUSE	Apoa4	338308	253906	249112	338308	253906	249112	249112	EAVEQFQKTDVTQQLSTLFQDK	EAVEQFQKTDVTQQLSTLFQDK	EAVEQFQKTDVTQQLSTLFQDK3	3	0.000370508	0.00133074	0.00163079	0.00306748	0.00235294	0.00208768	0.00243902	0	1	2496.33	1839.39	2234.4	1356.05	0.838146	8.68273	8.55904	8.75344	86.2209	8.6524	86.6011	Apolipoprotein A-IV	0.00315534	0.00167785	0.19399	1515.02	2.89288	0.576171	0	0.998813	0.160493	0.255705	1222.01;842.008;1081.01;440.005;989.011;232.003;431.004;697.008;268.003;151.001;58.0006;281.002;	1222.01;755.921;518.398;406.845;673.676;0;193.995;185.036;0;22.6802;0;116.212;	0.881476;0.828307;0.750355;0.833435;0.738484;0.21211;0.718352;0.278317;-0.206034;0.174801;-0.132436;0.703386;	13205	1.12	1.115	1.11922	1.11618
D:\test_move_folder\2022054_T3_Evosep_C1_E1_PRID_31_QID_17_a25-12h_Plate4_7_7205.d	2022054_T3_Evosep_C1_E1_PRID_31_QID_17_a25-12h_Plate4_7_7205	P06728	P06728	APOA4_MOUSE	Apoa4	298206	261102	269458	298206	261102	269458	269458	EAVEQFQKTDVTQQLSTLFQDK	EAVEQFQKTDVTQQLSTLFQDK	EAVEQFQKTDVTQQLSTLFQDK3	3	0.000162573	0.000162573	0.00163079	0.00358423	0.00268817	0.00208768	0.00277008	0	1	2642.4	2161.89	2456.93	1203.19	0.899447	8.68041	8.62741	8.75114	86.2209	8.65369	86.1182	Apolipoprotein A-IV	0.00315534	0.00167785	0.565902	1294.01	2.38871	0.413003	0	0.999854	1.10461	0.526929	1661.02;615.007;864.008;55.0006;256.002;469.005;128.001;577.008;78.0008;220.002;57.0005;67.0006;	1498.76;279.628;864.008;48.4027;227.786;211.245;0;66.9494;17.7357;123.173;0;25.2162;	0.951742;0.676486;0.880894;0.838786;0.917042;0.715096;-0.0768178;-0.189056;0.377211;0.572909;-0.318557;0.696873;	13205	1.12	1.115	1.11989	1.11515
D:\test_move_folder\2022054_T3_Evosep_C1_E1_PRID_31_QID_17_a8-12h_Plate4_6_7204.d	2022054_T3_Evosep_C1_E1_PRID_31_QID_17_a8-12h_Plate4_6_7204	P06728	P06728	APOA4_MOUSE	Apoa4	262391	223692	239623	262391	223692	239623	239623	EAVEQFQKTDVTQQLSTLFQDK	EAVEQFQKTDVTQQLSTLFQDK	EAVEQFQKTDVTQQLSTLFQDK3	3	0.000331785	0.00422556	0.00163079	0.00302115	0.00232558	0.00208768	0.00239808	0	1	1311.21	1081.55	1272.06	1636.66	0.686318	8.69877	8.64576	8.75179	86.2209	8.67072	86.0823	Apolipoprotein A-IV	0.00315534	0.00167785	0.372796	1687.02	3.45128	0.603337	0	0.996215	1.12247	0.195768	1656.02;665.007;210.002;247.003;454.004;155.002;185.002;447.006;138.001;265.003;28.0002;157.002;	973.909;254.955;82.3418;247.003;454.004;0;0;0;0;116.584;0;0;	0.683845;0.684545;0.721066;0.92851;0.924259;0.171306;0.268442;-0.5517;-0.452388;0.693873;-0.420799;-0.0319629;	13232	1.11591	1.115	1.11958	1.11218
D:\test_move_folder\2022054_T3_Evosep_C1_E1_PRID_31_QID_17_D13-w5_Plate3_34_7196.d	2022054_T3_Evosep_C1_E1_PRID_31_QID_17_D13-w5_Plate3_34_7196	P06728	P06728	APOA4_MOUSE	Apoa4	341094	244194	241903	341094	244194	241903	241903	EAVEQFQKTDVTQQLSTLFQDK	EAVEQFQKTDVTQQLSTLFQDK	EAVEQFQKTDVTQQLSTLFQDK3	3	0.000312598	0.00220515	0.00163079	0.00363636	0.00293255	0.00208768	0.0030303	0	1	3368.94	2452.68	3016.59	1610.86	0.814345	8.68025	8.55652	8.76861	86.2209	8.6624	85.8107	Apolipoprotein A-IV	0.00315534	0.00167785	0	1799.02	2.09424	0.737524	0	0.998036	0.145247	0.292369	1900.02;1165.01;1318.01;274.003;602.006;569.007;751.008;774.008;507.005;706.007;129.001;178.002;	1765.29;1165.01;438.637;94.3113;262.6;129.271;61.7979;151.257;260.869;262.529;0;0;	0.801078;0.903594;0.630697;0.411621;0.621084;0.630004;0.203954;0.186115;0.406683;0.466566;0.235484;-0.148183;	13205	1.12045	1.115	1.11865	1.11767
D:\test_move_folder\2022054_T3_Evosep_C1_E1_PRID_31_QID_17_c4-w1_Plate3_30_7193.d	2022054_T3_Evosep_C1_E1_PRID_31_QID_17_c4-w1_Plate3_30_7193	P06728	P06728	APOA4_MOUSE	Apoa4	317741	246155	224810	317741	246155	224810	224810	EAVEQFQKTDVTQQLSTLFQDK	EAVEQFQKTDVTQQLSTLFQDK	EAVEQFQKTDVTQQLSTLFQDK3	3	0.00271444	0.126013	0.00163079	0.00342466	0.0025974	0.00208768	0.0027027	0	1	821.298	620.455	722.089	778.983	0.497343	8.66119	8.62585	8.71422	86.2209	8.64285	85.6576	Apolipoprotein A-IV	0.00315534	0.00167785	0	886.009	1.41281	0.584813	0	0.897445	0.926822	0.303598	1404.01;387.004;646.007;231.002;259.003;62.0005;334.003;554.006;165.001;186.002;0;125.001;	343.77;108.26;369.268;231.002;30.7548;0;187.703;166.401;0;176.938;0;49.2163;	0.211791;0.421536;0.785402;0.879059;-0.331239;0.415562;0.782093;-0.00858651;0.181846;0.920008;0;0.716272;	13178	1.11818	1.115	1.1197	1.11414
D:\test_move_folder\2022054_T3_Evosep_C1_E1_PRID_31_QID_17_b6-6h_Plate4_2_7200.d	2022054_T3_Evosep_C1_E1_PRID_31_QID_17_b6-6h_Plate4_2_7200	P06728	P06728	APOA4_MOUSE	Apoa4	240135	174983	150283	240135	174983	150283	150283	EAVEQFQKTDVTQQLSTLFQDK	EAVEQFQKTDVTQQLSTLFQDK	EAVEQFQKTDVTQQLSTLFQDK3	3	0.000591017	0.017338	0.00163079	0.00268817	0.00218341	0.00208768	0.00225225	0	1	1590.13	1158.71	1281.21	1697.68	0.860231	8.66322	8.57473	8.71624	86.2209	8.63976	86.042	Apolipoprotein A-IV	0.00315534	0.00167785	0.451337	2107.02	2.15623	0.352851	0	0.984512	1.25991	0.290358	1312.01;349.004;400.004;313.003;415.004;174.002;157.002;1005.01;127.002;425.005;85.001;11.0001;	1312.01;82.0077;196.111;97.3374;205.225;164.186;40.1497;296.161;9.54653;53.4773;0;0;	0.90149;0.418224;0.769042;0.478422;0.782984;0.92689;0.434207;0.304019;0.233172;-0.0815224;0.0652265;0.334167;	13178	1.12	1.115	1.11907	1.11628
D:\test_move_folder\2022054_T3_Evosep_C1_E1_PRID_31_QID_17_b13-6h_Plate4_1_7199.d	2022054_T3_Evosep_C1_E1_PRID_31_QID_17_b13-6h_Plate4_1_7199	P06728	P06728	APOA4_MOUSE	Apoa4	252891	186186	187494	252891	186186	187494	187494	EAVEQFQKTDVTQQLSTLFQDK	EAVEQFQKTDVTQQLSTLFQDK	EAVEQFQKTDVTQQLSTLFQDK3	3	0.000347705	0.00214147	0.00163079	0.00232558	0.00186567	0.00208768	0.00193424	0	1	1689.45	1247.59	1431.19	1398.64	0.763058	8.68088	8.61018	8.75155	86.2209	8.65651	85.834	Apolipoprotein A-IV	0.00315534	0.00167785	0.609389	1651.02	2.66436	0.481666	0	0.998074	0.404203	0.122159	1226.01;909.01;795.007;361.004;233.002;484.004;298.004;894.01;225.002;366.004;0;305.003;	589.381;730.05;370.016;361.004;37.1451;270.58;51.3975;121.271;103.419;54.7989;0;193.953;	0.714589;0.856876;0.655157;0.885465;0.0668698;0.738514;0.189348;-0.255185;0.732731;-0.223051;0;0.742858;	13205	1.11364	1.115	1.1194	1.10969
D:\test_move_folder\2022054_T3_Evosep_C1_E1_PRID_31_QID_17_a26-12h_Plate4_5_7203.d	2022054_T3_Evosep_C1_E1_PRID_31_QID_17_a26-12h_Plate4_5_7203	P06728	P06728	APOA4_MOUSE	Apoa4	259748	229873	226863	259748	229873	226863	226863	EAVEQFQKTDVTQQLSTLFQDK	EAVEQFQKTDVTQQLSTLFQDK	EAVEQFQKTDVTQQLSTLFQDK3	3	0.00236097	0.0404477	0.00163079	0.00334448	0.00250627	0.00208768	0.00258398	0	1	616.786	509.859	558.511	1172.66	0.613446	8.69833	8.64529	8.73368	86.2209	8.67557	85.979	Apolipoprotein A-IV	0.00315534	0.00167785	0.263989	1295.01	1.86343	0.265693	0	0.965181	0.867345	0.309231	1313.02;163.002;480.004;413.004;479.006;171.002;347.004;90.0009;234.003;184.002;39.0004;96.0011;	616.786;0;0;413.004;198.059;77.7414;143.69;0;31.2631;68.1319;0;52.2645;	0.613446;-0.0433914;0.370966;0.961809;0.63178;0.34563;0.660283;0.55464;-0.535267;0.603172;-0.572898;0.783197;	13232	1.11545	1.115	1.11987	1.11086
D:\test_move_folder\2022054_T3_Evosep_C1_E1_PRID_31_QID_17_b30-6h_Plate4_3_7201.d	2022054_T3_Evosep_C1_E1_PRID_31_QID_17_b30-6h_Plate4_3_7201	P06728	P06728	APOA4_MOUSE	Apoa4	271921	208357	179265	271921	208357	179265	179265	EAVEQFQKTDVTQQLSTLFQDK	EAVEQFQKTDVTQQLSTLFQDK	EAVEQFQKTDVTQQLSTLFQDK3	3	0.0030015	0.109793	0.00163079	0.00307692	0.00248139	0.00208768	0.00255754	0	1	944.909	702.557	834.031	1280.75	0.907025	8.69755	8.64455	8.7329	86.2209	8.65894	86.5684	Apolipoprotein A-IV	0.00315534	0.00167785	0.0683715	1451.01	1.89829	0.383596	0	0.910913	0.83822	0.177499	640.008;380.003;489.006;212.002;240.002;156.001;456.005;150.002;75.0007;99.0008;0;164.002;	640.008;304.901;0;174.575;87.6219;156.001;116.623;0;66.4222;4.953;0;0;	0.952259;0.812078;0.350064;0.809695;0.624885;0.939057;0.456736;0.15461;0.884846;-0.292447;0;-0.501434;	13232	1.12182	1.115	1.12048	1.11643
D:\test_move_folder\2022054_T3_Evosep_C1_E1_PRID_31_QID_17_a39-12h_Plate3_10_7173.d	2022054_T3_Evosep_C1_E1_PRID_31_QID_17_a39-12h_Plate3_10_7173	P06728	P06728	APOA4_MOUSE	Apoa4	340942	266508	287449	340942	266508	287449	287449	EAVEQFQKTDVTQQLSTLFQDK	EAVEQFQKTDVTQQLSTLFQDK	EAVEQFQKTDVTQQLSTLFQDK3	3	0.00035727	0.000480549	0.00163079	0.00390625	0.00282486	0.00208768	0.00289855	0	1	3233.99	2558.66	3083.79	1860.41	0.888694	8.69889	8.62818	8.76958	86.2209	8.68107	85.9591	Apolipoprotein A-IV	0.00315534	0.00167785	0.502522	1951.02	3.66055	0.503305	0	0.99957	0.800109	0.485693	1565.02;1148.01;1184.01;568.006;615.007;729.008;662.007;681.007;204.002;508.006;58.0007;278.003;	1565.02;1122.62;546.358;561.544;245.604;619.939;642.676;297.305;0;133.904;0;272.506;	0.880731;0.955434;0.774369;0.856979;0.606473;0.808291;0.932502;0.254899;0.135035;0.285809;0.359722;0.860346;	13232	1.12	1.115	1.11919	1.11617
D:\test_move_folder\2022054_T3_Evosep_C1_E1_PRID_31_QID_17_a39-24h_Plate3_11_7174.d	2022054_T3_Evosep_C1_E1_PRID_31_QID_17_a39-24h_Plate3_11_7174	P06728	P06728	APOA4_MOUSE	Apoa4	373841	305916	323619	373841	305916	323619	323619	EAVEQFQKTDVTQQLSTLFQDK	EAVEQFQKTDVTQQLSTLFQDK	EAVEQFQKTDVTQQLSTLFQDK3	3	0.000128778	0.000128778	0.00163079	0.00285714	0.00221239	0.00208768	0.0022831	0	1	2326.49	1915.35	2308.58	760.111	0.792831	8.67823	8.60753	8.71357	86.2209	8.65005	85.8471	Apolipoprotein A-IV	0.00315534	0.00167785	0	766.008	3.07936	0.66936	0	0.999883	0.225613	0.239415	1793.02;708.007;737.008;438.005;949.011;280.003;288.004;420.005;61.0005;447.004;0;222.002;	1446.55;597.457;282.487;342.865;400.06;280.003;81.61;33.6487;22.9619;231.118;0;48.888;	0.810142;0.836331;0.612189;0.817816;0.746308;0.774722;0.666083;-0.17648;0.754684;0.499939;0;0.492891;	13178	1.115	1.115	1.11922	1.11079
D:\test_move_folder\2022054_T3_Evosep_C1_E1_PRID_31_QID_17_B40-6h_Plate3_19_7182.d	2022054_T3_Evosep_C1_E1_PRID_31_QID_17_B40-6h_Plate3_19_7182	P06728	P06728	APOA4_MOUSE	Apoa4	261270	195644	178163	261270	195644	178163	178163	EAVEQFQKTDVTQQLSTLFQDK	EAVEQFQKTDVTQQLSTLFQDK	EAVEQFQKTDVTQQLSTLFQDK3	3	0.00159109	0.0310179	0.00163079	0.00277778	0.00214133	0.00208768	0.00220264	0	1	1297	1011.61	1195.44	2632.38	0.766132	8.66547	8.54174	8.75384	86.2209	8.66556	85.671	Apolipoprotein A-IV	0.00315534	0.00167785	0.29151	2856.03	0.870435	0.425978	0	0.972755	0.2571	0.117798	876.01;526.006;836.008;365.004;347.003;418.004;340.003;903.011;553.005;291.003;185.002;115.001;	659.526;526.006;111.468;0;121.163;99.4003;36.8824;0;0;41.6459;0;30.4575;	0.720052;0.907196;0.37311;0.289584;0.169303;0.431736;0.0361381;-0.361577;-0.309348;0.234745;-0.262151;0.430192;	13178	1.11875	1.115	1.12039	1.11377
D:\test_move_folder\2022054_T3_Evosep_C1_E1_PRID_31_QID_17_b18-6h_Plate3_20_7183.d	2022054_T3_Evosep_C1_E1_PRID_31_QID_17_b18-6h_Plate3_20_7183	P06728	P06728	APOA4_MOUSE	Apoa4	318125	233303	222223	318125	233303	222223	222223	EAVEQFQKTDVTQQLSTLFQDK	EAVEQFQKTDVTQQLSTLFQDK	EAVEQFQKTDVTQQLSTLFQDK3	3	0.000521512	0.00539346	0.00163079	0.00293255	0.00232019	0.00208768	0.00239808	0	1	2747.43	2007.74	2458.73	1678.89	0.903849	8.64773	8.55935	8.70075	86.2209	8.63715	85.6984	Apolipoprotein A-IV	0.00315534	0.00167785	0	1876.02	2.0104	0.301058	0	0.995245	0.76145	0.259457	1866.02;899.008;387.004;260.003;680.006;461.005;573.005;390.004;246.002;468.005;123.001;187.002;	1866.02;747.617;133.796;0;173.916;0;347.627;0;0;80.1325;0;0;	0.963205;0.802769;0.640841;0.255113;0.44828;0.282728;0.715718;-0.260538;-0.603313;-0.0916567;0.180576;0.397604;	13151	1.12	1.115	1.12032	1.11463
D:\test_move_folder\2022054_T3_Evosep_C1_E1_PRID_31_QID_17_d20-w1_Plate4_15_7213.d	2022054_T3_Evosep_C1_E1_PRID_31_QID_17_d20-w1_Plate4_15_7213	P06728	P06728	APOA4_MOUSE	Apoa4	255620	230060	201829	255620	230060	201829	201829	EAVEQFQKTDVTQQLSTLFQDK	EAVEQFQKTDVTQQLSTLFQDK	EAVEQFQKTDVTQQLSTLFQDK3	3	0.00148854	0.0342253	0.00163079	0.00314465	0.00255754	0.00208768	0.00265252	0	1	895.415	714.008	768.132	1976.51	0.692005	8.69703	8.62632	8.76771	86.2209	8.68401	85.9525	Apolipoprotein A-IV	0.00315534	0.00167785	0	2304.03	1.50553	0.593037	0	0.970066	1.29133	0.201513	1183.01;523.005;385.004;220.002;237.002;365.003;521.005;898.01;151.002;238.003;151.002;180.002;	594.401;198.042;102.971;220.002;0;232.682;180.452;139.953;50.193;58.0295;0;50.0838;	0.750194;0.795623;0.156824;0.700765;0.261848;0.599514;0.758876;0.0288813;0.472174;0.105937;-0.186826;0.78463;	13232	1.11	1.115	1.11944	1.10655
D:\test_move_folder\2022054_T3_Evosep_C1_E1_PRID_31_QID_17_d37-w1_Plate4_14_7212.d	2022054_T3_Evosep_C1_E1_PRID_31_QID_17_d37-w1_Plate4_14_7212	P06728	P06728	APOA4_MOUSE	Apoa4	269656	223904	198587	269656	223904	198587	198587	EAVEQFQKTDVTQQLSTLFQDK	EAVEQFQKTDVTQQLSTLFQDK	EAVEQFQKTDVTQQLSTLFQDK3	3	0.000305904	0.0136093	0.00163079	0.0031348	0.00251889	0.00208768	0.00261097	0	1	1084.23	881.01	968.297	985.068	0.698198	8.66355	8.61049	8.71654	86.2209	8.6521	85.7853	Apolipoprotein A-IV	0.00315534	0.00167785	0.00506134	1103.01	1.37937	0.518616	0	0.987883	0.974747	0.380085	1020.01;411.004;431.005;169.002;316.004;211.002;199.002;310.004;57.0007;420.005;99.0015;192.002;	493.484;411.004;179.746;0;113.052;78.2668;0;217.995;6.02878;237.178;0;185.079;	0.612891;0.923215;0.417883;0.332806;0.495941;0.498718;0.298636;0.660482;-0.370185;0.610165;-0.0383488;0.821307;	13178	1.1225	1.115	1.11995	1.11818
D:\test_move_folder\2022054_T3_Evosep_C1_E1_PRID_31_QID_17_b17-6h_Plate4_20_7218.d	2022054_T3_Evosep_C1_E1_PRID_31_QID_17_b17-6h_Plate4_20_7218	P06728	P06728	APOA4_MOUSE	Apoa4	236834	174172	141204	236834	174172	141204	141204	EAVEQFQKTDVTQQLSTLFQDK	EAVEQFQKTDVTQQLSTLFQDK	EAVEQFQKTDVTQQLSTLFQDK3	3	0.00058326	0.00226102	0.00163079	0.00262467	0.00209205	0.00208768	0.0021645	0	1	954.563	724.95	877.522	1483.75	0.604887	8.67901	8.60833	8.73204	86.2209	8.65869	85.888	Apolipoprotein A-IV	0.00315534	0.00167785	0.45969	1614.02	2.39198	0.545538	0	0.997977	0.624727	0.152456	930.009;419.004;398.005;163.002;465.005;449.005;61.0005;358.003;367.004;409.004;139.001;121.001;	390.625;419.004;144.933;163.002;172.077;321.977;23.344;139.949;204.308;97.5456;0;9.56977;	0.390663;0.804534;0.605083;0.904302;0.740563;0.669109;0.713542;0.0705141;0.698908;0.252855;-0.458016;-0.253943;	13205	1.12	1.115	1.11745	1.11691
D:\test_move_folder\2022054_T3_Evosep_C1_E1_PRID_31_QID_17_B25-6h_Plate4_18_7216.d	2022054_T3_Evosep_C1_E1_PRID_31_QID_17_B25-6h_Plate4_18_7216	P06728	P06728	APOA4_MOUSE	Apoa4	298284	230876	200142	298284	230876	200142	200142	EAVEQFQKTDVTQQLSTLFQDK	EAVEQFQKTDVTQQLSTLFQDK	EAVEQFQKTDVTQQLSTLFQDK3	3	0.000940439	0.00192684	0.00163079	0.00299401	0.00226757	0.00208768	0.00234192	0	1	1414	1025.84	1200.22	1211.27	0.782705	8.67824	8.64289	8.76661	86.2209	8.66317	86.1953	Apolipoprotein A-IV	0.00315534	0.00167785	0.470022	1427.01	2.19132	0.669632	0	0.998289	0.939096	0.199113	1305.01;345.003;602.008;201.002;271.003;397.004;64.001;674.007;81.0007;71.0006;0;11.0001;	576.489;235.505;602.008;78.6901;70.0147;154.59;0;115.455;75.3034;10.2954;0;0;	0.683614;0.664888;0.923686;0.577571;0.27994;0.640118;0.613498;0.394391;0.901788;0.201411;0;0.613498;	13205	1.12045	1.115	1.11888	1.11631
D:\test_move_folder\2022054_T3_Evosep_C1_E1_PRID_31_QID_17_B20-6h_Plate4_19_7217.d	2022054_T3_Evosep_C1_E1_PRID_31_QID_17_B20-6h_Plate4_19_7217	P06728	P06728	APOA4_MOUSE	Apoa4	241200	162641	143780	241200	162641	143780	143780	EAVEQFQKTDVTQQLSTLFQDK	EAVEQFQKTDVTQQLSTLFQDK	EAVEQFQKTDVTQQLSTLFQDK3	3	0.000319285	0.00298514	0.00163079	0.00320513	0.002457	0.00208768	0.00254453	0	1	2256.58	1524	1756.81	1993.83	0.803436	8.66274	8.53897	8.78644	86.2209	8.65858	85.674	Apolipoprotein A-IV	0.00315534	0.00167785	0.683815	2561.03	1.85563	0.476116	0	0.997316	0.37083	0.300485	1453.02;612.007;712.008;165.002;659.007;503.005;644.006;648.007;344.004;421.004;112.001;300.003;	1453.02;572.857;230.71;46.9881;258.653;0;0;0;0;60.9582;0;168.403;	0.816048;0.851032;0.605829;0.373599;0.468673;0.418417;-0.168144;0.153062;-0.155356;0.0486188;-0.204585;0.541757;	13178	1.11542	1.115	1.11882	1.11299
D:\test_move_folder\2022054_T3_Evosep_C1_E1_PRID_31_QID_17_B19-6h_Plate4_17_7215.d	2022054_T3_Evosep_C1_E1_PRID_31_QID_17_B19-6h_Plate4_17_7215	P06728	P06728	APOA4_MOUSE	Apoa4	228292	180222	163680	228292	180222	163680	163680	EAVEQFQKTDVTQQLSTLFQDK	EAVEQFQKTDVTQQLSTLFQDK	EAVEQFQKTDVTQQLSTLFQDK3	3	0.00137703	0.0249292	0.00163079	0.00338983	0.00252525	0.00208768	0.00261097	0	1	1591.28	1270.32	1405.5	767.553	0.882196	8.67914	8.64381	8.73218	86.2209	8.66543	85.6794	Apolipoprotein A-IV	0.00315534	0.00167785	0	869.008	2.41811	0.326046	0	0.977985	0.888838	0.248102	1266.01;297.003;443.006;47.0005;115.001;340.003;108.001;77.0007;112.001;78.0007;32.0005;41.0005;	1096.72;103.181;391.373;16.1554;0;340.003;0;12.077;4.42826;0;0;0;	0.921652;0.387999;0.901917;0.695465;0.4646;0.935273;-0.686167;0.107749;-0.461323;-0.348905;-0.328259;-0.0612007;	13205	1.11909	1.115	1.12041	1.11443
D:\test_move_folder\2022054_T3_Evosep_C1_E1_PRID_31_QID_17_c31-w1_Plate4_16_7214.d	2022054_T3_Evosep_C1_E1_PRID_31_QID_17_c31-w1_Plate4_16_7214	P06728	P06728	APOA4_MOUSE	Apoa4	264906	261872	211559	264906	261872	211559	211559	EAVEQFQKTDVTQQLSTLFQDK	EAVEQFQKTDVTQQLSTLFQDK	EAVEQFQKTDVTQQLSTLFQDK3	3	0.00372044	0.0986128	0.00163079	0.0033557	0.00271739	0.00208768	0.00276243	0	1	1004	1003.55	1000.16	2236.43	0.595762	8.71684	8.59312	8.75218	86.2209	8.69222	85.8117	Apolipoprotein A-IV	0.00315534	0.00167785	0.0369056	2245.02	1.09268	0.502666	0	0.918647	0.456998	0.243718	952.01;206.002;321.003;205.002;341.003;217.002;267.003;528.007;328.004;71.0007;65.0006;56.0006;	952.01;0;51.9906;37.2381;105.716;123.953;19.9221;225.465;0;0;0;21.1409;	0.622111;-0.069512;0.113288;0.201119;0.314896;0.609044;-0.140439;0.412452;-0.301027;-0.234162;-0.32546;0.787658;	13259	1.12	1.115	1.12028	1.11449
D:\test_move_folder\2022054_T3_Evosep_C1_E1_PRID_31_QID_17_a9-24h_Plate4_13_7211.d	2022054_T3_Evosep_C1_E1_PRID_31_QID_17_a9-24h_Plate4_13_7211	P06728	P06728	APOA4_MOUSE	Apoa4	366445	300427	326621	366445	300427	326621	326621	EAVEQFQKTDVTQQLSTLFQDK	EAVEQFQKTDVTQQLSTLFQDK	EAVEQFQKTDVTQQLSTLFQDK3	3	3.83575e-05	3.83575e-05	0.00163079	0.00293255	0.00240964	0.00208768	0.00248139	0	1	4052.88	3258.16	3790.75	1462.86	0.910824	8.68073	8.62772	8.75142	86.2209	8.66065	85.8282	Apolipoprotein A-IV	0.00315534	0.00167785	0	1564.02	3.36489	0.463677	0	0.999965	0.700703	0.180851	2215.02;819.008;1203.01;1130.01;434.006;471.005;798.008;357.003;173.002;302.004;135.002;304.003;	2215.02;734.578;1103.28;1130.01;234.529;248.547;745.54;0;0;56.4036;0;279.335;	0.967934;0.814564;0.860258;0.957233;0.754417;0.745765;0.858325;-0.587637;0.299296;0.115343;-0.167769;0.868909;	13205	1.12	1.115	1.12014	1.1154
D:\test_move_folder\2022054_T3_Evosep_C1_E1_PRID_31_QID_17_a5-24h_Plate4_11_7209.d	2022054_T3_Evosep_C1_E1_PRID_31_QID_17_a5-24h_Plate4_11_7209	P06728	P06728	APOA4_MOUSE	Apoa4	385643	321114	336843	385643	321114	336843	336843	EAVEQFQKTDVTQQLSTLFQDK	EAVEQFQKTDVTQQLSTLFQDK	EAVEQFQKTDVTQQLSTLFQDK3	3	0.000381679	0.00160284	0.00163079	0.00420168	0.00325733	0.00208768	0.00331126	0	1	2772	2193.87	2606.86	1579.93	0.873632	8.68144	8.64612	8.76984	86.2209	8.66177	85.8846	Apolipoprotein A-IV	0.00315534	0.00167785	0.569795	1680.02	3.5231	0.611548	0	0.998544	0.803852	0.268491	1698.02;819.008;936.008;562.007;695.008;670.007;410.006;422.004;157.002;294.004;94.0012;236.003;	1452.78;423.73;895.491;562.007;442.903;345.801;352.18;37.8866;0;119.071;0;61.252;	0.890302;0.746375;0.906804;0.900219;0.670316;0.731971;0.859778;-0.443951;0.396998;0.647533;-0.165009;0.52356;	13205	1.12	1.115	1.1191	1.11546
D:\test_move_folder\2022054_T3_Evosep_C1_E1_PRID_31_QID_17_D16-w5_Plate4_35_7232.d	2022054_T3_Evosep_C1_E1_PRID_31_QID_17_D16-w5_Plate4_35_7232	P06728	P06728	APOA4_MOUSE	Apoa4	285878	215600	190592	285878	215600	190592	190592	EAVEQFQKTDVTQQLSTLFQDK	EAVEQFQKTDVTQQLSTLFQDK	EAVEQFQKTDVTQQLSTLFQDK3	3	0.000624805	0.0175112	0.00163079	0.00316456	0.00255102	0.00208768	0.00263852	0	1	1163.89	871.088	1015.1	510.221	0.713099	8.71672	8.64603	8.76975	86.2209	8.70217	85.8547	Apolipoprotein A-IV	0.00315534	0.00167785	0	585.006	1.98038	0.359106	0	0.984436	0.602521	0.225838	1250.01;644.006;602.007;225.002;434.006;218.002;369.004;626.007;240.002;170.002;47.0005;94.0009;	909.076;254.811;0;79.9438;434.006;52.4098;46.7901;0;24.5414;67.2488;18.2201;0;	0.733292;0.64106;0.296755;0.785153;0.848903;0.326192;0.319933;-0.223897;-0.0625665;0.643909;0.733712;0.242152;	13259	1.12	1.115	1.12458	1.11147
D:\test_move_folder\2022054_T3_Evosep_C1_E1_PRID_31_QID_17_D14-w5_Plate4_34_7231.d	2022054_T3_Evosep_C1_E1_PRID_31_QID_17_D14-w5_Plate4_34_7231	P06728	P06728	APOA4_MOUSE	Apoa4	276942	201831	198495	276942	201831	198495	198495	EAVEQFQKTDVTQQLSTLFQDK	EAVEQFQKTDVTQQLSTLFQDK	EAVEQFQKTDVTQQLSTLFQDK3	3	0.00065189	0.00734984	0.00163079	0.00371747	0.00280899	0.00208768	0.00290698	0	1	1380.49	1042.9	1213.11	643.252	0.753029	8.67903	8.62602	8.71438	86.2209	8.65267	86.3761	Apolipoprotein A-IV	0.00315534	0.00167785	0	732.008	2.44358	0.514917	0	0.99343	0.229895	0.290715	848.009;539.007;512.005;223.002;449.004;157.001;0;440.004;208.002;251.002;65.0009;176.002;	605.534;262.949;512.005;83.0532;309.507;56.9608;0;150.972;0;121.78;0;46.63;	0.755172;0.555996;0.851684;0.734779;0.783083;0.702901;0;0.478593;-0.311441;0.736477;0.0434521;0.469856;	13205	1.125	1.115	1.12313	1.11704
D:\test_move_folder\2022054_T3_Evosep_C1_E1_PRID_31_QID_17_D4-w5_Plate4_33_7230.d	2022054_T3_Evosep_C1_E1_PRID_31_QID_17_D4-w5_Plate4_33_7230	P06728	P06728	APOA4_MOUSE	Apoa4	304978	268339	252211	304978	268339	252211	252211	EAVEQFQKTDVTQQLSTLFQDK	EAVEQFQKTDVTQQLSTLFQDK	EAVEQFQKTDVTQQLSTLFQDK3	3	0.00117682	0.0144817	0.00163079	0.0035461	0.00259067	0.00208768	0.00266667	0	1	1408.48	1231	1358.89	2006.8	0.833308	8.69577	8.60734	8.81948	86.2209	8.66102	86.0869	Apolipoprotein A-IV	0.00315534	0.00167785	0.0786021	2080.02	2.2044	0.567825	0	0.987139	1.19504	0.370673	1099.01;268.003;1234.01;354.003;615.005;484.005;485.006;656.008;114.001;289.004;72.0007;218.002;	1099.01;0;309.463;111.038;193.221;484.005;190.339;0;0;26.4528;0;195.196;	0.912459;0.26854;0.552218;0.752079;0.065264;0.878564;0.648106;0.0500245;0.199352;-0.161445;-0.27976;0.816327;	13232	1.12091	1.115	1.12227	1.11395
D:\test_move_folder\2022054_T3_Evosep_C1_E1_PRID_31_QID_17_B32-6_Plate4_32_7229.d	2022054_T3_Evosep_C1_E1_PRID_31_QID_17_B32-6_Plate4_32_7229	P06728	P06728	APOA4_MOUSE	Apoa4	285887	224355	201117	285887	224355	201117	201117	EAVEQFQKTDVTQQLSTLFQDK	EAVEQFQKTDVTQQLSTLFQDK	EAVEQFQKTDVTQQLSTLFQDK3	3	0.00420168	0.108391	0.00163079	0.00343643	0.00260417	0.00208768	0.00269542	0	1	1059.14	805.744	965.053	2288.88	0.717424	8.70027	8.61191	8.78864	86.2209	8.6686	86.2693	Apolipoprotein A-IV	0.00315534	0.00167785	0	2512.03	1.879	0.455285	0	0.911923	1.07364	0.372607	1249.02;710.008;579.007;349.003;416.004;501.005;402.004;678.008;229.003;597.006;0;70.0008;	182.448;710.008;166.68;174.875;161.064;142.043;73.9673;401.257;0;243.87;0;11.0524;	0.396383;0.87794;0.385087;0.250866;0.645058;0.335439;0.0746764;0.365837;-0.553358;0.0763836;0;0.133509;	13232	1.12409	1.115	1.12199	1.11781
D:\test_move_folder\2022054_T3_Evosep_C1_E1_PRID_31_QID_17_A26-12_Plate4_31_7228.d	2022054_T3_Evosep_C1_E1_PRID_31_QID_17_A26-12_Plate4_31_7228	P06728	P06728	APOA4_MOUSE	Apoa4	255470	256968	199923	255470	256968	199923	199923	EAVEQFQKTDVTQQLSTLFQDK	EAVEQFQKTDVTQQLSTLFQDK	EAVEQFQKTDVTQQLSTLFQDK3	3	0.000334336	0.00461432	0.00163079	0.00383142	0.0027933	0.00208768	0.00285714	0	1	1816.3	1630.65	1564.58	1552.28	0.893415	8.71589	8.64521	8.78661	86.2209	8.69252	86.1763	Apolipoprotein A-IV	0.00315534	0.00167785	0.49044	1802.02	2.34854	0.396709	0	0.995884	0.369269	0.215152	1462.02;159.002;358.004;161.002;579.006;145.001;174.002;1084.01;90.0011;229.002;74.0008;49.0005;	1462.02;143.192;211.086;0;314.547;47.639;64.5602;324.726;0;47.4127;0;46.3399;	0.919213;0.80925;0.771827;0.368018;0.680264;0.57721;0.63259;-0.0410232;-0.491894;0.526171;-0.344215;0.873375;	13259	1.12	1.115	1.12215	1.11236
D:\test_move_folder\2022054_T3_Evosep_C1_E1_PRID_31_QID_17_c41-w1_Plate4_29_7226.d	2022054_T3_Evosep_C1_E1_PRID_31_QID_17_c41-w1_Plate4_29_7226	P06728	P06728	APOA4_MOUSE	Apoa4	239125	199299	174000	239125	199299	174000	174000	EAVEQFQKTDVTQQLSTLFQDK	EAVEQFQKTDVTQQLSTLFQDK	EAVEQFQKTDVTQQLSTLFQDK3	3	0.000648929	0.0179674	0.00163079	0.003861	0.00301205	0.00208768	0.00309598	0	1	1412	1052.38	1113.58	1981.92	0.671349	8.69721	8.5735	8.7856	86.2209	8.67885	85.9829	Apolipoprotein A-IV	0.00315534	0.00167785	0.0875525	2513.03	1.58284	0.645108	0	0.984087	0.254709	0.160042	1054.01;441.006;958.01;447.005;1015.01;717.008;331.003;686.007;558.005;489.005;53.0005;203.002;	609.258;217.746;584.994;447.005;449.985;163.604;111.632;57.5787;0;0;10.8523;47.6239;	0.658637;0.611653;0.706808;0.876341;0.419362;0.326464;0.396805;-0.199022;-0.438212;0.14085;0.31461;0.185423;	13232	1.12292	1.115	1.12423	1.11364
D:\test_move_folder\2022054_T3_Evosep_C1_E1_PRID_31_QID_17_c33-w1_Plate4_28_7225.d	2022054_T3_Evosep_C1_E1_PRID_31_QID_17_c33-w1_Plate4_28_7225	P06728	P06728	APOA4_MOUSE	Apoa4	229106	201822	188696	229106	201822	188696	188696	EAVEQFQKTDVTQQLSTLFQDK	EAVEQFQKTDVTQQLSTLFQDK	EAVEQFQKTDVTQQLSTLFQDK3	3	0.00623908	0.168013	0.00163079	0.00282486	0.00227273	0.00208768	0.00235294	0	1	1064.67	903.58	968.544	1318.19	0.8134	8.68114	8.61043	8.71657	86.2209	8.65753	86.8671	Apolipoprotein A-IV	0.00315534	0.00167785	0.319408	1449.02	1.49383	0.345099	0	0.868374	1.03642	0.535544	1033.01;265.003;312.003;95.001;415.004;114.001;163.002;376.004;123.001;199.002;0;35.0005;	520.647;232.022;312.003;0;111.209;0;24.4804;37.0745;0;80.0161;0;0;	0.762396;0.857059;0.866044;-0.2035;0.410803;-0.01794;0.093192;-0.322917;0.384131;0.0858809;0;0.473155;	13205	1.12955	1.115	1.12254	1.12245
D:\test_move_folder\2022054_T3_Evosep_C1_E1_PRID_31_QID_17_b15-72h_Plate4_27_7224.d	2022054_T3_Evosep_C1_E1_PRID_31_QID_17_b15-72h_Plate4_27_7224	P06728	P06728	APOA4_MOUSE	Apoa4	250277	189142	180476	250277	189142	180476	180476	EAVEQFQKTDVTQQLSTLFQDK	EAVEQFQKTDVTQQLSTLFQDK	EAVEQFQKTDVTQQLSTLFQDK3	3	0.00144718	0.0321309	0.00163079	0.00294118	0.00230947	0.00208768	0.00239234	0	1	1612.25	1227.83	1387.59	1244.52	0.581435	8.66477	8.62942	8.78847	86.2209	8.65364	85.6517	Apolipoprotein A-IV	0.00315534	0.00167785	0	1446.02	1.35858	0.658189	0	0.971735	0.881725	0.438089	719.009;890.01;964.011;25.0002;596.005;589.007;218.002;650.007;132.001;150.001;67.0006;243.003;	163.369;890.01;558.873;0;249.551;95.3935;0;126.5;0;150.001;0;0;	0.531472;0.817032;0.22085;0.123348;0.398174;0.149451;-0.0518491;0.290055;-0.28508;0.881277;-0.238919;0.286663;	13178	1.12364	1.115	1.12308	1.11595
D:\test_move_folder\2022054_T3_Evosep_C1_E1_PRID_31_QID_17_B25-72h_Plate4_25_7223.d	2022054_T3_Evosep_C1_E1_PRID_31_QID_17_B25-72h_Plate4_25_7223	P06728	P06728	APOA4_MOUSE	Apoa4	246721	196715	194400	246721	196715	194400	194400	EAVEQFQKTDVTQQLSTLFQDK	EAVEQFQKTDVTQQLSTLFQDK	EAVEQFQKTDVTQQLSTLFQDK3	3	0.000310174	0.00831212	0.00163079	0.00239808	0.00185874	0.00208768	0.00194175	0	1	840.613	645.602	769.217	1229.86	0.741713	8.66257	8.60953	8.73324	86.2209	8.63521	86.0676	Apolipoprotein A-IV	0.00315534	0.00167785	0	1344.02	1.59802	0.543498	0	0.992457	0.76517	0.207036	865.009;284.004;332.003;237.003;376.003;767.008;278.003;791.009;104.001;48.0005;84.0009;55.0006;	516.39;159.092;165.131;72.2735;376.003;456.31;230.028;0;104.001;16.9684;0;0;	0.780958;0.573443;0.781106;0.433423;0.868016;0.526434;0.815178;-0.708665;0.951103;0.698654;-0.18765;0.526358;	13178	1.12364	1.115	1.12141	1.11746
D:\test_move_folder\2022054_T3_Evosep_C1_E1_PRID_31_QID_17_a3-12h_Plate4_23_7221.d	2022054_T3_Evosep_C1_E1_PRID_31_QID_17_a3-12h_Plate4_23_7221	P06728	P06728	APOA4_MOUSE	Apoa4	290720	237373	261203	290720	237373	261203	261203	EAVEQFQKTDVTQQLSTLFQDK	EAVEQFQKTDVTQQLSTLFQDK	EAVEQFQKTDVTQQLSTLFQDK3	3	0.000288061	0.000288061	0.00163079	0.00303951	0.00231481	0.00208768	0.00239234	0	1	1576.07	1253.25	1466.46	1889.78	0.692286	8.67818	8.64284	8.74889	86.2209	8.66264	85.8706	Apolipoprotein A-IV	0.00315534	0.00167785	0.709984	2031.03	2.58106	0.478602	0	0.999738	0.339481	0.334257	870.011;558.006;654.007;336.004;296.003;345.003;249.003;457.005;105.001;149.001;11.0001;228.003;	451.625;558.006;566.437;157.252;0;316.764;0;231.858;16.2784;94.6011;0;214.5;	0.377702;0.813957;0.823246;0.748494;0.328744;0.954921;0.341772;0.461906;0.0505003;0.735448;-0.289377;0.854508;	13205	1.12	1.115	1.12061	1.11519
D:\test_move_folder\2022054_T3_Evosep_C1_E1_PRID_31_QID_17_a38-12h_Plate4_22_7220.d	2022054_T3_Evosep_C1_E1_PRID_31_QID_17_a38-12h_Plate4_22_7220	P06728	P06728	APOA4_MOUSE	Apoa4	354499	314744	350250	354499	314744	350250	350250	EAVEQFQKTDVTQQLSTLFQDK	EAVEQFQKTDVTQQLSTLFQDK	EAVEQFQKTDVTQQLSTLFQDK3	3	0.000130514	0.000130514	0.00163079	0.00359712	0.00273224	0.00208768	0.00280112	0	1	2756.12	2204.55	2556.47	1347.76	0.88939	8.66257	8.6272	8.69821	86.2209	8.64915	85.9593	Apolipoprotein A-IV	0.00315534	0.00167785	0.254873	1453.02	4.03603	0.601581	0	0.999883	0.474247	0.318532	1497.01;1158.01;752.007;442.004;557.006;652.007;953.01;312.004;226.002;476.006;58.0005;302.004;	1384.1;1049.83;322.189;442.004;524.357;614.792;860.257;0;0;296.165;0;248.81;	0.921242;0.880064;0.782947;0.814053;0.942041;0.967331;0.942959;-0.485511;-0.0803037;0.674585;0.202059;0.863311;	13178	1.115	1.115	1.11883	1.11011
D:\test_move_folder\2022053_T3_Evosep_C1_E1_PRID_31_QID_17_d35-w1_Plate1_11_7085.d	2022053_T3_Evosep_C1_E1_PRID_31_QID_17_d35-w1_Plate1_11_7085	P31532	P31532	SAA4_MOUSE	Saa4	104010	73923.5	75350.6	104010	73923.5	75350.6	75350.6	EAVQGTWDLWR	EAVQGTWDLWR	EAVQGTWDLWR2	2	2.09823e-06	2.09823e-06	7.44161e-06	0.00347222	0.00280112	0.00208768	0.00289017	0	1	104010	73923.5	89786.9	149541	0.97225	7.84326	7.79022	7.91393	72.0461	7.84396	71.9468	Serum amyloid A-4 protein	2.54646e-06	0.00167785	0.9916	173229	6.50382	0.509545	2.7775	0.999998	0.636999	0.226777	66316.5;25820.2;23509.2;18212.1;14384.1;14184.1;13851.1;9690.06;10683.1;6855.06;12810.1;5773.06;	66316.5;25820.2;23509.2;18212.1;14384.1;14184.1;13851.1;9690.06;10683.1;6855.06;12810.1;5773.06;	0.972354;0.966171;0.979375;0.970532;0.982083;0.959956;0.975911;0.972629;0.95415;0.939436;0.960604;0.969616;	11944	0.965	0.965	0.966532	0.965109
D:\test_move_folder\2022053_T3_Evosep_C1_E1_PRID_31_QID_17_d36-w1_1_Plate1_10_7084.d	2022053_T3_Evosep_C1_E1_PRID_31_QID_17_d36-w1_1_Plate1_10_7084	P31532	P31532	SAA4_MOUSE	Saa4	134743	86053.9	102778	134743	86053.9	102778	102778	EAVQGTWDLWR	EAVQGTWDLWR	EAVQGTWDLWR2	2	1.31913e-07	1.31913e-07	7.44161e-06	0.00359712	0.00288184	0.00208768	0.00299401	0	1	134743	86053.9	111082	199945	0.971759	7.85876	7.80573	7.91178	72.0461	7.85603	72.0417	Serum amyloid A-4 protein	2.54646e-06	0.00167785	0.992802	242533	6.51014	0.829562	2.92038	1	1.19393	0.147571	87312.7;36059.3;29157.2;21690.2;19843.2;18273.1;18578.1;14769.1;12161.1;9403.07;15067.1;7203.05;	87312.7;36059.3;29157.2;21690.2;19843.2;18273.1;18578.1;14769.1;12161.1;9403.07;15067.1;7203.05;	0.973857;0.975891;0.97602;0.969182;0.972959;0.954933;0.98204;0.978536;0.979287;0.961132;0.960182;0.978254;	11971	0.965	0.965	0.965482	0.96599
D:\test_move_folder\2022053_T3_Evosep_C1_E1_PRID_31_QID_17_b22-6h_Plate1_1_7075.d	2022053_T3_Evosep_C1_E1_PRID_31_QID_17_b22-6h_Plate1_1_7075	P31532	P31532	SAA4_MOUSE	Saa4	49812	41254.5	41075.5	49812	41254.5	41075.5	41075.5	EAVQGTWDLWR	EAVQGTWDLWR	EAVQGTWDLWR2	2	6.62904e-07	6.62904e-07	7.44161e-06	0.00248139	0.00204918	0.00208768	0.00209644	0	1	25837.2	17859.4	18316.9	27705.4	0.958216	7.8111	7.77575	7.8641	72.0461	7.84361	71.4836	Serum amyloid A-4 protein	2.54646e-06	0.00167785	0.985198	39080.3	5.51926	0.58032	2.70053	0.999999	0.397722	0.159018	16049.2;6574.05;5764.05;5049.04;3822.03;4024.03;3801.03;3050.02;2858.02;2164.02;4142.03;1149.01;	16049.2;6574.05;5764.05;4849.05;3702.27;4024.03;3711.71;3050.02;2776.71;2068.63;3953.17;643.557;	0.951472;0.953951;0.954583;0.94209;0.946014;0.990316;0.946764;0.960386;0.898467;0.908531;0.927244;0.794428;	11890	0.95	0.965	0.951035	0.963465
D:\test_move_folder\2022053_T3_Evosep_C1_E1_PRID_31_QID_17_b23-6h_Plate1_2_7076.d	2022053_T3_Evosep_C1_E1_PRID_31_QID_17_b23-6h_Plate1_2_7076	P31532	P31532	SAA4_MOUSE	Saa4	45537.3	39547.2	51929.8	45537.3	39547.2	51929.8	51929.8	EAVQGTWDLWR	EAVQGTWDLWR	EAVQGTWDLWR2	2	1e-09	0	7.44161e-06	0.00260417	0.00212314	0.00208768	0.00217391	0	1	37147.4	26215	30051.2	57616.2	0.969283	7.89306	7.8577	7.94609	72.0461	7.89906	71.7951	Serum amyloid A-4 protein	2.54646e-06	0.00167785	0.98923	71221.6	6.18665	0.452797	2.82781	1	1.52378	0.0250148	23520.2;10059.1;9150.06;6992.06;5344.05;4651.04;4704.03;5678.06;3952.03;3923.03;5902.04;2150.02;	23520.2;10059.1;8976.18;6889.66;5293.64;4651.04;4704.03;5272.92;3872.78;3923.03;5605.16;1849.9;	0.977501;0.959396;0.953861;0.957352;0.92825;0.957487;0.946441;0.918447;0.930988;0.974734;0.897153;0.838922;	12025	0.95	0.965	0.949221	0.965763
D:\test_move_folder\2022053_T3_Evosep_C1_E1_PRID_31_QID_17_b11- 6h_Plate1_3_7077.d	2022053_T3_Evosep_C1_E1_PRID_31_QID_17_b11- 6h_Plate1_3_7077	P31532	P31532	SAA4_MOUSE	Saa4	52322.3	40567	51456.7	52322.3	40567	51456.7	51456.7	EAVQGTWDLWR	EAVQGTWDLWR	EAVQGTWDLWR2	2	4.12588e-06	4.12588e-06	7.44161e-06	0.0026178	0.0021692	0.00208768	0.00223214	0	1	42085.5	29342.6	32909.8	55532.3	0.94127	7.89105	7.83802	7.94406	72.0461	7.88695	72.0441	Serum amyloid A-4 protein	2.54646e-06	0.00167785	0.993411	71015.5	5.96262	0.456927	2.6945	0.999996	1.07154	0.319402	25832.2;11477.1;10284.1;7220.05;6535.04;6046.04;6296.05;5618.05;4161.03;2859.02;7926.07;2313.02;	25832.2;11477.1;10247.8;7220.05;6458.84;6005.53;6296.05;5461.13;4131.03;2777.46;7890.36;2290.15;	0.951748;0.938478;0.931239;0.93806;0.906424;0.913318;0.962655;0.949829;0.977993;0.852616;0.911655;0.926881;	12025	0.95	0.965	0.949891	0.966028
D:\test_move_folder\2022053_T3_Evosep_C1_E1_PRID_31_QID_17_ a13- 12h_Plate1_4_7078.d	2022053_T3_Evosep_C1_E1_PRID_31_QID_17_ a13- 12h_Plate1_4_7078	P31532	P31532	SAA4_MOUSE	Saa4	55994.4	46877.9	46232.2	55994.4	46877.9	46232.2	46232.2	EAVQGTWDLWR	EAVQGTWDLWR	EAVQGTWDLWR2	2	2.65384e-06	2.65384e-06	7.44161e-06	0.00346021	0.00257732	0.00208768	0.00265252	0	1	55994.4	46877.9	55170.5	95861.2	0.962554	7.91125	7.85822	7.96428	72.0461	7.90078	72.0472	Serum amyloid A-4 protein	2.54646e-06	0.00167785	0.991958	97292.8	6.32291	0.483212	2.78342	0.999998	0.899657	0.0518557	36308.2;13939.1;13026.1;10324.1;7554.05;6660.05;8473.06;5738.05;5665.04;4720.03;6951.06;2839.03;	36308.2;13939.1;13026.1;10257.1;7554.05;6660.05;8406.63;5738.05;5663.99;4631.51;6951.06;2839.03;	0.964642;0.973403;0.965875;0.974535;0.951875;0.944682;0.951961;0.95841;0.970138;0.965333;0.967148;0.929646;	12052	0.95	0.965	0.949461	0.967248
D:\test_move_folder\2022053_T3_Evosep_C1_E1_PRID_31_QID_17_a85-12h_Plate1_5_7079.d	2022053_T3_Evosep_C1_E1_PRID_31_QID_17_a85-12h_Plate1_5_7079	P31532	P31532	SAA4_MOUSE	Saa4	70425	53319.3	48193.2	70425	53319.3	48193.2	48193.2	EAVQGTWDLWR	EAVQGTWDLWR	EAVQGTWDLWR2	2	4.94274e-06	4.94274e-06	7.44161e-06	0.00361011	0.0027027	0.00208768	0.00280112	0	1	70425	53319.3	64744.2	110860	0.973524	7.87641	7.82338	7.92946	72.0461	7.8735	71.9026	Serum amyloid A-4 protein	2.54646e-06	0.00167785	0.992598	120587	6.53168	0.582504	2.87311	0.999996	0.4394	0.136041	45639.4;17353.1;16133.1;12042.1;10032.1;8978.07;11033.1;7972.07;6540.06;6038.05;7017.05;3142.03;	45639.4;17353.1;15807.6;12042.1;10032.1;8978.07;11033.1;7972.07;6540.06;6038.05;7017.06;3134.95;	0.975289;0.970672;0.966375;0.958496;0.962976;0.977141;0.979257;0.96757;0.979668;0.943807;0.956748;0.976761;	11998	0.965	0.965	0.96281	0.969507
D:\test_move_folder\2022053_T3_Evosep_C1_E1_PRID_31_QID_17_a81-12h_Plate1_6_7080.d	2022053_T3_Evosep_C1_E1_PRID_31_QID_17_a81-12h_Plate1_6_7080	P31532	P31532	SAA4_MOUSE	Saa4	59970.8	40632.3	37401.7	59970.8	40632.3	37401.7	37401.7	EAVQGTWDLWR	EAVQGTWDLWR	EAVQGTWDLWR2	2	1e-09	0	7.44161e-06	0.00318471	0.00240385	0.00208768	0.00246305	0	1	59970.8	40632.3	52616.8	97120	0.977984	7.89516	7.84212	7.96583	72.0461	7.9032	71.8813	Serum amyloid A-4 protein	2.54646e-06	0.00167785	0.993569	110694	6.61923	0.640311	2.81061	1	0.82206	0.0443242	37151.2;14775.1;14273.1;11314.1;8717.06;8598.07;10019.1;7850.06;6602.06;4640.03;3561.03;3092.02;	37151.2;14749.6;14273.1;11175.5;8717.06;8546.39;10019.1;7645.81;6602.06;4574.08;3369.46;2935.62;	0.975323;0.974079;0.976209;0.960672;0.979506;0.992515;0.975571;0.949153;0.952599;0.972163;0.934236;0.933016;	12025	0.96	0.965	0.961286	0.965594
D:\test_move_folder\2022053_T3_Evosep_C1_E1_PRID_31_QID_17_a85-24h_Plate1_7_7081.d	2022053_T3_Evosep_C1_E1_PRID_31_QID_17_a85-24h_Plate1_7_7081	P31532	P31532	SAA4_MOUSE	Saa4	59374.5	42429.8	43948.9	59374.5	42429.8	43948.9	43948.9	EAVQGTWDLWR	EAVQGTWDLWR	EAVQGTWDLWR2	2	1e-09	0	7.44161e-06	0.00234192	0.00177305	0.00208768	0.00184502	0	1	59374.5	42429.8	53931.2	91435	0.973957	7.87726	7.82424	7.93031	72.0461	7.8791	71.9286	Serum amyloid A-4 protein	2.54646e-06	0.00167785	0.990801	100664	6.39743	0.567031	2.1804	1	1.53291	0.0228826	36518.3;14918.1;14329.1;9977.09;8618.06;8527.06;10414.1;6785.05;5343.04;772.007;5497.05;3159.02;	36518.3;14918.1;14329.1;9977.09;7691.65;8527.06;10211.8;6758.42;5343.04;0;5497.05;3159.02;	0.963968;0.948834;0.988667;0.973632;0.877587;0.992015;0.928355;0.978192;0.970129;0.319878;0.987873;0.953148;	11998	0.965	0.965	0.960911	0.969966
D:\test_move_folder\2022053_T3_Evosep_C1_E1_PRID_31_QID_17_a17- 24h_Plate1_8_7082.d	2022053_T3_Evosep_C1_E1_PRID_31_QID_17_a17- 24h_Plate1_8_7082	P31532	P31532	SAA4_MOUSE	Saa4	72028	47822.7	40870	72028	47822.7	40870	40870	EAVQGTWDLWR	EAVQGTWDLWR	EAVQGTWDLWR2	2	1.98721e-07	1.98721e-07	7.44161e-06	0.00310559	0.0025	0.00208768	0.00259067	0	1	72028	47822.7	62254.4	109662	0.965178	7.8432	7.79018	7.91399	72.0461	7.84703	71.9145	Serum amyloid A-4 protein	2.54646e-06	0.00167785	0.989783	126878	6.49102	0.507043	2.70963	1	0.213662	0.140239	43963.4;17734.1;17548.1;12833.1;9872.09;10595.1;10245.1;6099.04;6921.05;4895.04;4831.04;3981.03;	43963.4;17734.1;17548.1;12499.7;9810.26;10516.4;10245.1;3012.8;6921.05;4895.04;4647.6;3981.03;	0.969147;0.976522;0.953268;0.972713;0.942393;0.968459;0.943477;0.726283;0.940211;0.978648;0.936609;0.948919;	11944	0.965	0.965	0.96432	0.969068
D:\test_move_folder\2022053_T3_Evosep_C1_E1_PRID_31_QID_17_a13- 24h_Plate1_9_7083.d	2022053_T3_Evosep_C1_E1_PRID_31_QID_17_a13- 24h_Plate1_9_7083	P31532	P31532	SAA4_MOUSE	Saa4	72487.6	53275.1	44925.4	72487.6	53275.1	44925.4	44925.4	EAVQGTWDLWR	EAVQGTWDLWR	EAVQGTWDLWR2	2	1.47715e-06	1.47715e-06	7.44161e-06	0.00289017	0.00230415	0.00208768	0.00238095	0	1	72487.6	53275.1	70507.4	126816	0.970446	7.86045	7.80745	7.91349	72.0461	7.85321	72.0552	Serum amyloid A-4 protein	2.54646e-06	0.00167785	0.988776	130378	6.51765	0.422708	2.58463	0.999999	0.68068	0.205049	44889.4;18078.1;18006.1;13108.1;10418.1;9592.09;9412.09;8312.06;6344.06;3125.02;5473.05;4418.03;	44889.4;18078.1;18006.1;12983;10418.1;9592.09;9412.09;8172.47;6344.06;1537.51;5400.77;4418.03;	0.971839;0.973045;0.970296;0.977261;0.959509;0.964205;0.96005;0.929758;0.954515;0.63717;0.965622;0.974828;	11971	0.965	0.965	0.963331	0.967495
D:\test_move_folder\2022053_T3_Evosep_C1_E1_PRID_31_QID_17_d19-w1_Plate2_10_7127.d	2022053_T3_Evosep_C1_E1_PRID_31_QID_17_d19-w1_Plate2_10_7127	P31532	P31532	SAA4_MOUSE	Saa4	60765.6	50628.9	59996.1	60765.6	50628.9	59996.1	59996.1	EAVQGTWDLWR	EAVQGTWDLWR	EAVQGTWDLWR2	2	3.27929e-07	3.27929e-07	7.44161e-06	0.00248756	0.0022831	0.00208768	0.00235294	0	1	60765.6	50628.9	57990.4	100048	0.960323	7.8568	7.80377	7.92749	72.0461	7.86868	71.8442	Serum amyloid A-4 protein	2.54646e-06	0.00167785	0.993324	104836	6.41229	0.581153	2.71236	1	1.83657	0.0813979	37452.3;15131.1;14037.1;12369.1;8283.06;9467.07;8121.08;6988.05;6448.06;4766.03;8394.07;2704.02;	37452.3;15131.1;14037.1;12307.3;8283.06;9276.18;8121.08;6674.09;6421.38;4766.03;7802.2;2456.38;	0.960277;0.952082;0.952416;0.971362;0.965663;0.972473;0.938707;0.941925;0.964008;0.971943;0.926443;0.84602;	11944	0.969545	0.965	0.967662	0.968309
D:\test_move_folder\2022053_T3_Evosep_C1_E1_PRID_31_QID_17_d36-w1_2_Plate2_11_7128.d	2022053_T3_Evosep_C1_E1_PRID_31_QID_17_d36-w1_2_Plate2_11_7128	P31532	P31532	SAA4_MOUSE	Saa4	125791	91007.8	107951	125791	91007.8	107951	107951	EAVQGTWDLWR	EAVQGTWDLWR	EAVQGTWDLWR2	2	1e-09	0	7.44161e-06	0.0031746	0.0025641	0.00208768	0.00266667	0	1	125791	91007.8	110585	190794	0.963223	7.87045	7.81745	7.94115	72.0461	7.87477	71.9266	Serum amyloid A-4 protein	2.54646e-06	0.00167785	0.995104	217029	6.35325	0.770708	2.92254	1	1.34737	0.0363571	78484.7;32799.2;29715.2;21058.2;17000.1;17591.1;14523.1;14255.1;12155.1;8002.06;15642.1;7590.06;	78484.7;32799.2;29715.2;21058.2;16998.9;17591.1;14523.1;14255.1;12155.1;8002.06;15639.6;7478.95;	0.960348;0.976014;0.974358;0.964698;0.960142;0.957243;0.984838;0.968715;0.947127;0.97161;0.973105;0.975958;	11971	0.969545	0.965	0.968593	0.967485
D:\test_move_folder\2022053_T3_Evosep_C1_E1_PRID_31_QID_17_a7-24h_Plate1_13_7087.d	2022053_T3_Evosep_C1_E1_PRID_31_QID_17_a7-24h_Plate1_13_7087	P31532	P31532	SAA4_MOUSE	Saa4	36397.4	35212.3	33615.7	36397.4	35212.3	33615.7	33615.7	EAVQGTWDLWR	EAVQGTWDLWR	EAVQGTWDLWR2	2	0.000320205	0.00104667	7.44161e-06	0.00319489	0.00243902	0.00208768	0.00250627	0	1	36397.4	35212.3	38513.6	64629.6	0.963254	7.84374	7.7907	7.89676	72.0461	7.84646	72.0001	Serum amyloid A-4 protein	2.54646e-06	0.00167785	0.987412	61078.5	6.24085	0.508468	2.60557	0.999058	1.27893	0.0449702	23684.2;10110.1;8354.05;7039.05;5705.04;4496.04;5729.05;4562.03;3815.02;3393.03;3961.04;1867.01;	23684.2;10110.1;8354.05;6785.91;5705.04;4359.2;5599.65;4513.71;3815.02;3335.4;3929.91;1867.01;	0.963749;0.965599;0.967816;0.921387;0.934737;0.951817;0.973227;0.956888;0.976674;0.967988;0.904824;0.978721;	11944	0.965	0.965	0.966004	0.965064
D:\test_move_folder\2022053_T3_Evosep_C1_E1_PRID_31_QID_17_b5- 72h_Plate1_15_7089.d	2022053_T3_Evosep_C1_E1_PRID_31_QID_17_b5- 72h_Plate1_15_7089	P31532	P31532	SAA4_MOUSE	Saa4	74897.1	59743.7	67932.3	74897.1	59743.7	67932.3	67932.3	EAVQGTWDLWR	EAVQGTWDLWR	EAVQGTWDLWR2	2	1.58832e-06	1.58832e-06	7.44161e-06	0.00238663	0.0018797	0.00208768	0.00196078	0	1	74897.1	59743.7	78286.2	140646	0.961825	7.84221	7.78918	7.89523	72.0461	7.84669	71.85	Serum amyloid A-4 protein	2.54646e-06	0.00167785	0.993254	134557	6.29322	0.562119	2.85315	0.999999	0.68668	0.0741687	47391.4;20582.2;17507.1;12790.1;10673.1;10170.1;11238.1;7074.06;6968.05;5379.04;5270.05;4314.03;	47391.4;20582.2;17422.9;12790.1;10673.1;10082.8;11238.1;6997.5;6843.9;5342.45;5168.13;4299.21;	0.958421;0.949468;0.976857;0.957662;0.946784;0.951847;0.95047;0.971962;0.959395;0.925786;0.959408;0.956442;	11944	0.965	0.965	0.962809	0.968339
D:\test_move_folder\2022053_T3_Evosep_C1_E1_PRID_31_QID_17_b16-72h_Plate1_16_7090.d	2022053_T3_Evosep_C1_E1_PRID_31_QID_17_b16-72h_Plate1_16_7090	P31532	P31532	SAA4_MOUSE	Saa4	101193	69673.4	82007.7	101193	69673.4	82007.7	82007.7	EAVQGTWDLWR	EAVQGTWDLWR	EAVQGTWDLWR2	2	1e-09	0	7.44161e-06	0.0027933	0.00226244	0.00208768	0.00234742	0	1	101193	69673.4	89897.7	153991	0.960166	7.82406	7.77096	7.87709	72.0461	7.83169	71.924	Serum amyloid A-4 protein	2.54646e-06	0.00167785	0.988778	173339	6.36815	0.846825	2.90327	1	0.166998	0.078845	63056.4;25927.2;23849.2;16787.1;13391.1;14287.1;14095.1;10142.1;7062.05;6881.05;9300.09;5188.05;	63056.4;25927.2;23849.2;16573.4;13391.1;14287.1;14095.1;9982.74;7062.05;6881.05;9300.09;5188.05;	0.955204;0.960687;0.962655;0.958599;0.972908;0.977909;0.957577;0.964236;0.945477;0.974733;0.94942;0.96885;	11917	0.965	0.965	0.965537	0.965978
D:\test_move_folder\2022053_T3_Evosep_C1_E1_PRID_31_QID_17_b30-72h_Plate1_17_7091.d	2022053_T3_Evosep_C1_E1_PRID_31_QID_17_b30-72h_Plate1_17_7091	P31532	P31532	SAA4_MOUSE	Saa4	140908	92580.4	86981.1	140908	92580.4	86981.1	86981.1	EAVQGTWDLWR	EAVQGTWDLWR	EAVQGTWDLWR2	2	1e-09	0	7.44161e-06	0.00289855	0.00196464	0.00208768	0.00205339	0	1	140908	92580.4	126046	224183	0.964273	7.86034	7.80733	7.93101	72.0461	7.86355	72.0289	Serum amyloid A-4 protein	2.54646e-06	0.00167785	0.992202	250617	6.54166	0.861065	2.89631	1	1.16283	0.0187282	90281.7;36539.3;32216.3;23381.2;19062.1;18410.1;17671.1;15306.1;12577.1;9080.07;11593.1;6648.05;	90281.7;36539.3;32216.3;23257.7;19062.1;18410.1;17671.1;15306.1;12577.1;9080.06;11593.1;6599.5;	0.959615;0.963431;0.975117;0.982015;0.986555;0.968139;0.97027;0.980432;0.978202;0.976636;0.946122;0.943646;	11971	0.965	0.965	0.964974	0.967186
D:\test_move_folder\2022053_T3_Evosep_C1_E1_PRID_31_QID_17_b6-72h_Plate1_18_7092.d	2022053_T3_Evosep_C1_E1_PRID_31_QID_17_b6-72h_Plate1_18_7092	P31532	P31532	SAA4_MOUSE	Saa4	85648.7	60831.5	78533.3	85648.7	60831.5	78533.3	78533.3	EAVQGTWDLWR	EAVQGTWDLWR	EAVQGTWDLWR2	2	1.45906e-06	1.45906e-06	7.44161e-06	0.00284091	0.0022831	0.00208768	0.00236407	0	1	85648.7	60831.5	78980.4	145186	0.953322	7.82468	7.77164	7.87769	72.0461	7.83258	71.9238	Serum amyloid A-4 protein	2.54646e-06	0.00167785	0.988995	157444	6.28998	0.605161	2.79476	0.999999	0.911209	0.0263034	52867.4;22251.2;20771.2;15060.1;11538.1;12010.1;12857.1;9615.09;7828.05;5724.04;6384.04;4581.04;	52867.4;22251.2;20771.2;14972.7;11538.1;12010.1;12857.1;9407.2;7721.88;5678.92;6080.91;4562.59;	0.948389;0.94677;0.945984;0.947179;0.968409;0.987731;0.960794;0.944665;0.945892;0.908626;0.888175;0.906145;	11917	0.964583	0.965	0.963539	0.966421
D:\test_move_folder\2022053_T3_Evosep_C1_E1_PRID_31_QID_17_c6-w1_Plate1_19_7093.d	2022053_T3_Evosep_C1_E1_PRID_31_QID_17_c6-w1_Plate1_19_7093	P31532	P31532	SAA4_MOUSE	Saa4	56976.8	45870.3	45697.4	56976.8	45870.3	45697.4	45697.4	EAVQGTWDLWR	EAVQGTWDLWR	EAVQGTWDLWR2	2	1.98822e-07	1.98822e-07	7.44161e-06	0.00383142	0.00308642	0.00208768	0.00318471	0	1	56976.8	45870.3	52390.1	89330	0.969824	7.84319	7.79011	7.91386	72.0461	7.85135	71.8805	Serum amyloid A-4 protein	2.54646e-06	0.00167785	0.988637	97150.7	6.21607	0.53313	2.85222	1	1.04699	0.0313803	35422.2;14591.1;13626.1;9457.1;8593.07;8013.06;8722.07;7339.06;3571.02;4129.03;5227.04;3391.03;	35422.2;14585.4;13562;8790.11;8552.92;7992.59;8603.83;7297.56;3354.81;4129.03;4937.54;3391.03;	0.971534;0.961251;0.963508;0.866215;0.965391;0.97296;0.976969;0.942465;0.832847;0.968853;0.925014;0.971965;	11944	0.965	0.965	0.965578	0.965302
D:\test_move_folder\2022053_T3_Evosep_C1_E1_PRID_31_QID_17_c1- w1_Plate1_20_7094.d	2022053_T3_Evosep_C1_E1_PRID_31_QID_17_c1- w1_Plate1_20_7094	P31532	P31532	SAA4_MOUSE	Saa4	43521	34843.4	47689.6	43521	34843.4	47689.6	47689.6	EAVQGTWDLWR	EAVQGTWDLWR	EAVQGTWDLWR2	2	1e-09	0	7.44161e-06	0.00269542	0.00217865	0.00208768	0.00224719	0	1	39486.5	34098.3	36127	59752.1	0.917824	7.84474	7.79172	7.89776	72.0461	7.86058	71.7757	Serum amyloid A-4 protein	2.54646e-06	0.00167785	0.986363	65308.4	5.78721	0.530795	2.42758	1	0.467768	0.19384	24192.2;9932.09;10479.1;6985.05;6919.04;5244.04;4859.04;3182.03;3613.03;3560.03;6871.06;2688.02;	23894.9;9932.09;10386.1;6923.73;6346.43;5205.48;4834.2;1427.4;3613.03;3377.3;6668.89;2550.97;	0.917472;0.937948;0.920758;0.923432;0.884883;0.913582;0.905604;0.729568;0.890746;0.865591;0.935914;0.871785;	11944	0.969545	0.965	0.967852	0.968014
D:\test_move_folder\2022053_T3_Evosep_C1_E1_PRID_31_QID_17_a12-12h_Plate1_21_7095.d	2022053_T3_Evosep_C1_E1_PRID_31_QID_17_a12-12h_Plate1_21_7095	P31532	P31532	SAA4_MOUSE	Saa4	49306.9	38605.9	38076.3	49306.9	38605.9	38076.3	38076.3	EAVQGTWDLWR	EAVQGTWDLWR	EAVQGTWDLWR2	2	6.24994e-06	6.24994e-06	7.44161e-06	0.00460829	0.00346021	0.00208768	0.00353357	0	1	49306.9	38605.9	46015	80404.6	0.96765	7.87678	7.82374	7.92978	72.0461	7.87127	72.1622	Serum amyloid A-4 protein	2.54646e-06	0.00167785	0.993423	86156.8	6.4674	0.586445	2.54179	0.999994	1.11667	0.109555	30157.2;13082.1;11647.1;8517.07;7278.06;7586.06;6244.04;5466.04;5324.04;1803.02;3962.03;2788.03;	30157.2;13082.1;11569.9;8508.28;7228.75;7579.8;6244.04;5466.04;5324.04;459.609;3924.82;2788.03;	0.967651;0.972367;0.967272;0.946564;0.978418;0.968223;0.981671;0.954121;0.970117;0.658407;0.955923;0.958302;	11998	0.965	0.965	0.963345	0.966355
D:\test_move_folder\2022053_T3_Evosep_C1_E1_PRID_31_QID_17_a83- 12h_Plate1_23_7097.d	2022053_T3_Evosep_C1_E1_PRID_31_QID_17_a83- 12h_Plate1_23_7097	P31532	P31532	SAA4_MOUSE	Saa4	43626.2	32211.7	39563.3	43626.2	32211.7	39563.3	39563.3	EAVQGTWDLWR	EAVQGTWDLWR	EAVQGTWDLWR2	2	1.32796e-07	1.32796e-07	7.44161e-06	0.0030581	0.00235294	0.00208768	0.00242718	0	1	35741.8	29878.3	33108.4	56574.7	0.951714	7.91484	7.86182	7.96789	72.0461	7.90946	72.0073	Serum amyloid A-4 protein	2.54646e-06	0.00167785	0.9864	61074.6	6.24599	0.482394	2.4825	1	2.32983	0.0689727	21745.2;9005.09;8218.06;7268.06;4803.04;5974.05;5513.05;4334.03;3660.02;1560.01;5494.05;1878.01;	21745.2;9005.09;8022.57;7116.81;4781.35;5974.05;5513.05;4204.47;3660.02;466.773;5449.05;1878.01;	0.959534;0.966442;0.927676;0.949908;0.959869;0.955532;0.969844;0.969746;0.93462;0.57968;0.959549;0.958601;	12052	0.965455	0.965	0.965512	0.965684
D:\test_move_folder\2022053_T3_Evosep_C1_E1_PRID_31_QID_17_a1-12h_Plate1_25_7099.d	2022053_T3_Evosep_C1_E1_PRID_31_QID_17_a1-12h_Plate1_25_7099	P31532	P31532	SAA4_MOUSE	Saa4	43918.3	35461.3	48939.3	43918.3	35461.3	48939.3	48939.3	EAVQGTWDLWR	EAVQGTWDLWR	EAVQGTWDLWR2	2	6.64741e-07	6.64741e-07	7.44161e-06	0.00309598	0.00243309	0.00208768	0.00248756	0	1	14208.5	13812.2	12319.1	12584	0.865246	7.84227	7.78929	7.8954	72.0461	7.85131	71.7726	Serum amyloid A-4 protein	2.54646e-06	0.00167785	0.995172	14514.1	4.41009	0.518414	1.10036	0.999999	1.25333	0.082338	8782.06;3113.03;3433.03;3323.03;1604.01;2709.02;2286.01;246.002;1364.01;509.005;3995.04;862.006;	8782.06;2671.52;3037.26;3049.46;732.841;2389.22;1070.88;29.0499;1139.38;453.829;3351.31;781.907;	0.860319;0.825126;0.858481;0.899205;0.796243;0.891956;0.791859;-0.12291;0.844999;0.963531;0.827303;0.858084;	11944	0.965	0.965	0.967054	0.964597
D:\test_move_folder\2022053_T3_Evosep_C1_E1_PRID_31_QID_17_a2-12h_Plate1_26_7100.d	2022053_T3_Evosep_C1_E1_PRID_31_QID_17_a2-12h_Plate1_26_7100	P31532	P31532	SAA4_MOUSE	Saa4	50278.3	41035.1	47120.9	50278.3	41035.1	47120.9	47120.9	EAVQGTWDLWR	EAVQGTWDLWR	EAVQGTWDLWR2	2	6.60822e-07	6.60822e-07	7.44161e-06	0.00286533	0.00219298	0.00208768	0.00225734	0	1	43012.5	37933.8	40368.1	74059.1	0.90761	7.84235	7.78934	7.89538	72.0461	7.85336	71.79	Serum amyloid A-4 protein	2.54646e-06	0.00167785	0.987866	78910.6	5.70092	0.562061	2.42884	0.999999	0.974097	0.046635	27255.3;11204.1;10891.1;9051.07;6692.05;6099.05;5929.04;5110.04;4223.03;3176.02;5882.05;1902.02;	26127.9;10554.9;10891.1;8884.45;6510.97;5993.56;5635.79;4795.08;4121.48;3174.94;5705.45;1627.36;	0.895397;0.882206;0.921594;0.921683;0.923765;0.935435;0.886201;0.866359;0.901516;0.944763;0.894694;0.805445;	11944	0.965	0.965	0.96629	0.964778
D:\test_move_folder\2022053_T3_Evosep_C1_E1_PRID_31_QID_17_a87-12h_Plate1_28_7101.d	2022053_T3_Evosep_C1_E1_PRID_31_QID_17_a87-12h_Plate1_28_7101	P31532	P31532	SAA4_MOUSE	Saa4	83415.2	63391.8	60103.5	83415.2	63391.8	60103.5	60103.5	EAVQGTWDLWR	EAVQGTWDLWR	EAVQGTWDLWR2	2	1e-09	0	7.44161e-06	0.0030581	0.00229885	0.00208768	0.00238095	0	1	83415.2	63391.8	77491.5	142692	0.968404	7.84453	7.77382	7.89756	72.0461	7.84693	71.8991	Serum amyloid A-4 protein	2.54646e-06	0.00167785	0.993821	153600	6.42367	0.51173	2.86455	1	0.271024	0.114146	52986.5;21882.2;20255.1;15767.1;12140.1;10330.1;11545.1;10239.1;8502.06;5784.05;8267.06;4481.03;	52986.5;21882.2;20217.2;15767.1;12052.8;10211.6;11545.1;10176.8;8502.06;5746.32;8115.38;4439.36;	0.971467;0.970856;0.960683;0.980563;0.946212;0.9678;0.975171;0.976717;0.976398;0.959639;0.957316;0.938183;	11944	0.965	0.965	0.966308	0.964717
D:\test_move_folder\2022053_T3_Evosep_C1_E1_PRID_31_QID_17_a1-24h_Plate1_29_7102.d	2022053_T3_Evosep_C1_E1_PRID_31_QID_17_a1-24h_Plate1_29_7102	P31532	P31532	SAA4_MOUSE	Saa4	52105.4	44230.9	38872.3	52105.4	44230.9	38872.3	38872.3	EAVQGTWDLWR	EAVQGTWDLWR	EAVQGTWDLWR2	2	1.44797e-06	1.44797e-06	7.44161e-06	0.00268097	0.0021645	0.00208768	0.00223214	0	1	52105.4	44230.9	56217.9	91231.5	0.96902	7.87756	7.82455	7.91292	72.0461	7.87008	72.1858	Serum amyloid A-4 protein	2.54646e-06	0.00167785	0.99364	84557.7	6.46668	0.513989	2.82882	0.999999	1.33184	0.0673513	31978.2;12802.1;13015.1;8774.06;7252.06;7112.05;7134.06;5111.05;5143.04;4733.03;4633.03;2640.02;	31978.2;12802.1;13015.1;8625.11;7157.23;7112.05;7101.73;5111.05;5143.04;4733.03;4536.5;2635.03;	0.969873;0.969842;0.977463;0.947824;0.965084;0.949734;0.951879;0.980483;0.972527;0.951806;0.965962;0.958035;	11998	0.965455	0.965	0.964349	0.968283
D:\test_move_folder\2022053_T3_Evosep_C1_E1_PRID_31_QID_17_a38-24h_Plate1_30_7103.d	2022053_T3_Evosep_C1_E1_PRID_31_QID_17_a38-24h_Plate1_30_7103	P31532	P31532	SAA4_MOUSE	Saa4	55043.8	43566.2	48233.6	55043.8	43566.2	48233.6	48233.6	EAVQGTWDLWR	EAVQGTWDLWR	EAVQGTWDLWR2	2	3.90337e-06	3.90337e-06	7.44161e-06	0.0026455	0.00214133	0.00208768	0.00221239	0	1	55043.8	43566.2	55417.2	97688.8	0.96179	7.86238	7.80936	7.91541	72.0461	7.8631	71.9419	Serum amyloid A-4 protein	2.54646e-06	0.00167785	0.988057	97030.7	6.32307	0.608811	2.88391	0.999996	1.25328	0.0759131	33399.3;14466.1;13677.1;10212.1;7995.07;7973.05;7788.06;6780.05;5088.04;4430.04;5664.06;3256.03;	33399.3;14466.1;13677.1;10212.1;7908.13;7967.42;7788.06;6594.77;5088.04;4430.04;5296.17;3216.88;	0.964492;0.953704;0.959008;0.984818;0.939268;0.955238;0.993985;0.950494;0.954061;0.945361;0.949367;0.968648;	11971	0.965	0.965	0.964594	0.96631
D:\test_move_folder\2022053_T3_Evosep_C1_E1_PRID_31_QID_17_a87-24h_Plate1_31_7104.d	2022053_T3_Evosep_C1_E1_PRID_31_QID_17_a87-24h_Plate1_31_7104	P31532	P31532	SAA4_MOUSE	Saa4	71423.5	57395.8	54354.1	71423.5	57395.8	54354.1	54354.1	EAVQGTWDLWR	EAVQGTWDLWR	EAVQGTWDLWR2	2	1.96024e-07	1.96024e-07	7.44161e-06	0.00291545	0.00229358	0.00208768	0.00236967	0	1	71423.5	57395.8	71001.3	125638	0.968835	7.87344	7.82041	7.94415	72.0461	7.87978	71.9157	Serum amyloid A-4 protein	2.54646e-06	0.00167785	0.991842	126385	6.51969	0.606623	2.68049	1	0.862387	0.142536	43916.4;19106.2;17949.1;13384.1;9891.09;9558.06;10028.1;8847.06;6581.06;3468.02;6944.06;4024.03;	43916.4;19106.2;17949.1;13298.1;9890.94;9558.06;10002.2;8591.62;6581.06;3167.75;6919.83;3979.86;	0.967919;0.963398;0.96802;0.973377;0.971116;0.974575;0.980836;0.963406;0.99089;0.817886;0.959993;0.967525;	11971	0.965	0.965	0.965485	0.964991
D:\test_move_folder\2022053_T3_Evosep_C1_E1_PRID_31_QID_17_a4-24h_Plate1_33_7106.d	2022053_T3_Evosep_C1_E1_PRID_31_QID_17_a4-24h_Plate1_33_7106	P31532	P31532	SAA4_MOUSE	Saa4	98100.1	75638.7	89690.8	98100.1	75638.7	89690.8	89690.8	EAVQGTWDLWR	EAVQGTWDLWR	EAVQGTWDLWR2	2	1.97323e-07	1.97323e-07	7.44161e-06	0.00257069	0.00208333	0.00208768	0.00214133	0	1	98100.1	75638.7	96290.9	162530	0.93863	7.87393	7.83854	7.94462	72.0461	7.88014	71.9142	Serum amyloid A-4 protein	2.54646e-06	0.00167785	0.995243	165583	6.06353	0.801932	2.79773	1	0.934321	0.0679176	63415.4;24761.2;21665.2;16280.1;12779.1;13097.1;13716.1;9397.08;9298.09;6920.06;11637.1;6022.05;	63415.4;24761.2;21665.2;16131.3;12779.1;13019.5;13648.8;9396.79;9283.23;6697.16;11506.2;5914.9;	0.9339;0.937725;0.950077;0.945037;0.941238;0.94262;0.947218;0.933324;0.948227;0.914156;0.969755;0.91837;	11971	0.965	0.965	0.964934	0.966014
D:\test_move_folder\2022053_T3_Evosep_C1_E1_PRID_31_QID_17_a20-24h_Plate1_34_7107.d	2022053_T3_Evosep_C1_E1_PRID_31_QID_17_a20-24h_Plate1_34_7107	P31532	P31532	SAA4_MOUSE	Saa4	54598.4	40333.3	42007.6	54598.4	40333.3	42007.6	42007.6	EAVQGTWDLWR	EAVQGTWDLWR	EAVQGTWDLWR2	2	1.31949e-07	1.31949e-07	7.44161e-06	0.00263852	0.00212314	0.00208768	0.00218818	0	1	54598.4	40333.3	51486.5	90972.3	0.949437	7.87549	7.82243	7.92852	72.0461	7.87747	72.0447	Serum amyloid A-4 protein	2.54646e-06	0.00167785	0.984167	96470.8	6.20513	0.613827	2.40523	1	0.948126	0.0503118	34242.2;14775.1;13658.1;10146.1;7943.05;6698.06;8049.06;2714.02;5284.05;4163.04;4306.03;2717.02;	34242.2;14775.1;13658.1;10146.1;7943.05;6698.06;8049.06;0;5284.05;4163.04;4228.22;2717.02;	0.957018;0.973232;0.933459;0.943287;0.946318;0.94326;0.963551;0.451523;0.90141;0.927384;0.95774;0.933338;	11971	0.965	0.965	0.964662	0.967786
D:\test_move_folder\2022053_T3_Evosep_C1_E1_PRID_31_QID_17_b20-72h_Plate1_35_7108.d	2022053_T3_Evosep_C1_E1_PRID_31_QID_17_b20-72h_Plate1_35_7108	P31532	P31532	SAA4_MOUSE	Saa4	108712	77752.4	85499.1	108712	77752.4	85499.1	85499.1	EAVQGTWDLWR	EAVQGTWDLWR	EAVQGTWDLWR2	2	1e-09	0	7.44161e-06	0.00299401	0.00239234	0.00208768	0.00248139	0	1	108712	77752.4	102210	175058	0.9642	7.87478	7.82177	7.94549	72.0461	7.87679	72.0418	Serum amyloid A-4 protein	2.54646e-06	0.00167785	0.994358	186192	6.47141	0.873977	2.81862	1	1.12542	0.0691019	69901.5;29147.2;23827.2;18570.1;14963.1;15001.1;14488.1;13169.1;9692.09;8354.06;11129.1;6128.05;	69901.5;29147.2;23808.9;18245.6;14963.1;15001.1;14488.1;13149.8;9566.6;8354.06;10884.6;6128.05;	0.964021;0.967844;0.962227;0.967171;0.970771;0.968169;0.984977;0.924438;0.949635;0.957345;0.958245;0.972633;	11971	0.965	0.965	0.964027	0.968612
D:\test_move_folder\2022053_T3_Evosep_C1_E1_PRID_31_QID_17_D19-w5_Plate1_37_7110.d	2022053_T3_Evosep_C1_E1_PRID_31_QID_17_D19-w5_Plate1_37_7110	P31532	P31532	SAA4_MOUSE	Saa4	41512.1	37760.2	46082.2	41512.1	37760.2	46082.2	46082.2	EAVQGTWDLWR	EAVQGTWDLWR	EAVQGTWDLWR2	2	1e-09	0	7.44161e-06	0.00340136	0.00263852	0.00208768	0.0027027	0	1	41512.1	37760.2	41723.7	72801.8	0.951508	7.87341	7.82038	7.92643	72.0461	7.87014	72.0067	Serum amyloid A-4 protein	2.54646e-06	0.00167785	0.982974	72432.6	6.15199	0.562259	2.61729	1	1.80259	0.0133619	25402.2;10833.1;9896.09;7198.06;5668.04;6325.05;6710.06;4693.04;4370.04;3284.02;6565.05;2404.02;	25402.2;10833.1;9896.09;7075.92;5333.14;6213.85;6694.54;4693.04;4344.65;3267.38;6182.59;2286.28;	0.938802;0.96303;0.976341;0.90299;0.905072;0.963903;0.953951;0.92103;0.90823;0.924257;0.935847;0.886231;	11971	0.965	0.965	0.964931	0.967303
D:\test_move_folder\2022053_T3_Evosep_C1_E1_PRID_31_QID_17_D35-w5_Plate1_38_7111.d	2022053_T3_Evosep_C1_E1_PRID_31_QID_17_D35-w5_Plate1_38_7111	P31532	P31532	SAA4_MOUSE	Saa4	80063.5	49697.5	69712.2	80063.5	49697.5	69712.2	69712.2	EAVQGTWDLWR	EAVQGTWDLWR	EAVQGTWDLWR2	2	3.83821e-06	3.83821e-06	7.44161e-06	0.00502513	0.00367647	0.00208768	0.00373134	0	1	30402.9	31103.7	27020.6	43373.1	0.943823	7.85614	7.80308	7.92682	72.0461	7.8683	71.8707	Serum amyloid A-4 protein	2.54646e-06	0.00167785	0.986512	48802.5	6.09423	0.484471	2.84353	0.999997	1.07447	0.210042	17016.1;6899.05;7673.06;6005.05;4081.03;5834.05;3893.03;3449.02;3260.02;2284.02;11104.1;2087.02;	17016.1;6899.05;7552.74;5942.24;3976.67;5834.05;3890.23;3448.91;3260.02;2217.68;11104.1;2087.02;	0.950916;0.941004;0.946507;0.950886;0.938709;0.919661;0.970012;0.906149;0.933643;0.970296;0.974138;0.964844;	11944	0.965455	0.965	0.9679	0.963494
D:\test_move_folder\2022053_T3_Evosep_C1_E1_PRID_31_QID_17_D38-w5_Plate1_39_7112.d	2022053_T3_Evosep_C1_E1_PRID_31_QID_17_D38-w5_Plate1_39_7112	P31532	P31532	SAA4_MOUSE	Saa4	67415.7	55827.2	44956	67415.7	55827.2	44956	44956	EAVQGTWDLWR	EAVQGTWDLWR	EAVQGTWDLWR2	2	8.65676e-07	8.65676e-07	7.44161e-06	0.00331126	0.0025641	0.00208768	0.0026455	0	1	67415.7	55827.2	64653.2	109279	0.950738	7.87279	7.81977	7.9258	72.0461	7.87611	71.9224	Serum amyloid A-4 protein	2.54646e-06	0.00167785	0.990901	113948	6.15399	0.49904	2.59814	0.999999	1.30201	0.0486173	42769.4;16460.1;15108.1;11763.1;10465.1;9679.09;8969.09;7001.07;4589.04;4652.04;5838.05;2322.02;	42714.8;16460.1;15108.1;11407;10291.6;9592.76;8951.7;6723.99;2411.76;4652.04;5734.63;2251.4;	0.962645;0.955263;0.932782;0.97037;0.911267;0.925999;0.971192;0.819777;0.797835;0.950972;0.975335;0.857287;	11971	0.965	0.965	0.964607	0.967806
D:\test_move_folder\2022053_T3_Evosep_C1_E1_PRID_31_QID_17_A7-12_Plate1_41_7113.d	2022053_T3_Evosep_C1_E1_PRID_31_QID_17_A7-12_Plate1_41_7113	P31532	P31532	SAA4_MOUSE	Saa4	47567.4	39890.3	34166	47567.4	39890.3	34166	34166	EAVQGTWDLWR	EAVQGTWDLWR	EAVQGTWDLWR2	2	9.974e-06	9.974e-06	7.44161e-06	0.00296736	0.00232019	0.00208768	0.00238663	0	1	47567.4	39890.3	44550.8	75737.4	0.96968	7.87281	7.81979	7.92583	72.0461	7.87587	72.0118	Serum amyloid A-4 protein	2.54646e-06	0.00167785	0.987255	80865.7	5.96515	0.815183	2.50198	0.999991	0.371477	0.139333	30316.2;11883.1;10548.1;9626.07;7415.06;6703.06;7798.06;5085.05;4311.03;3805.03;4630.03;2282.02;	30316.2;11883.1;10548.1;9298.57;7415.06;6703.06;7645.12;5085.05;4311.03;3765.71;4539.02;2263.65;	0.969043;0.966404;0.967106;0.957287;0.953853;0.976611;0.961705;0.899994;0.965536;0.964297;0.979625;0.973904;	11971	0.965	0.965	0.965932	0.965049
D:\test_move_folder\2022053_T3_Evosep_C1_E1_PRID_31_QID_17_A26-72_Plate1_46_7115.d	2022053_T3_Evosep_C1_E1_PRID_31_QID_17_A26-72_Plate1_46_7115	P31532	P31532	SAA4_MOUSE	Saa4	70237.5	59594.8	61043.7	70237.5	59594.8	61043.7	61043.7	EAVQGTWDLWR	EAVQGTWDLWR	EAVQGTWDLWR2	2	1e-09	0	7.44161e-06	0.00276243	0.00225734	0.00208768	0.00232558	0	1	70237.5	59594.8	74293	126410	0.962235	7.8917	7.83869	7.94472	72.0461	7.87626	72.1604	Serum amyloid A-4 protein	2.54646e-06	0.00167785	0.985008	119510	6.23058	0.586898	2.85533	1	1.20648	0.0773442	43917.3;17750.1;16496.1;12520.1;8798.06;9824.07;9512.07;7462.06;6496.06;4738.04;7391.06;3702.03;	43917.3;17750.1;16496.1;12520.1;8798.06;9824.07;9512.07;7462.06;6496.06;4717.96;7221.26;3702.03;	0.958451;0.956312;0.965509;0.922179;0.976623;0.973651;0.986438;0.973146;0.946001;0.942704;0.93654;0.963481;	11998	0.965	0.965	0.964234	0.966987
D:\test_move_folder\2022053_T3_Evosep_C1_E1_PRID_31_QID_17_A25-12_Plate1_47_7116.d	2022053_T3_Evosep_C1_E1_PRID_31_QID_17_A25-12_Plate1_47_7116	P31532	P31532	SAA4_MOUSE	Saa4	64342.6	52934.2	47829.1	64342.6	52934.2	47829.1	47829.1	EAVQGTWDLWR	EAVQGTWDLWR	EAVQGTWDLWR2	2	2.12121e-06	2.12121e-06	7.44161e-06	0.0037594	0.00285714	0.00208768	0.00293255	0	1	64342.6	52934.2	62932.6	106246	0.974139	7.85749	7.80448	7.91051	72.0461	7.86427	71.9135	Serum amyloid A-4 protein	2.54646e-06	0.00167785	0.990862	108627	6.41811	0.560477	2.84724	0.999998	1.28136	0.0225202	40078.4;15822.1;14259.1;10741.1;8535.08;10005.1;8686.07;6991.06;6083.05;5217.04;6572.05;3301.03;	40078.4;15822.1;14259.1;10625.6;8535.08;10005.1;8686.07;6939.94;6083.05;5195.19;6492.09;3157.77;	0.972911;0.964324;0.969762;0.971326;0.94635;0.985299;0.917011;0.9813;0.958998;0.95426;0.942603;0.899984;	11944	0.965	0.965	0.965544	0.965227
D:\test_move_folder\2022053_T3_Evosep_C1_E1_PRID_31_QID_17_b9-6h_Plate2_1_7119.d	2022053_T3_Evosep_C1_E1_PRID_31_QID_17_b9-6h_Plate2_1_7119	P31532	P31532	SAA4_MOUSE	Saa4	36466.3	32525	44168.3	36466.3	32525	44168.3	44168.3	EAVQGTWDLWR	EAVQGTWDLWR	EAVQGTWDLWR2	2	1e-09	0	7.44161e-06	0.0030303	0.002331	0.00208768	0.00240385	0	1	36466.3	32525	34721.3	49276	0.964161	7.76864	7.69795	7.82166	72.0461	7.77545	71.9622	Serum amyloid A-4 protein	2.54646e-06	0.00167785	0.988647	51752.4	6.15868	0.439852	2.67711	1	1.98556	0.108282	23270.2;8365.06;7639.07;7213.06;5177.04;5879.05;5079.04;4095.04;3740.03;2410.02;6943.06;1213.01;	23270.2;8365.06;7317.02;7210.19;5055.61;5879.05;5079.04;3751.45;3740.03;2327.25;6822.3;645.882;	0.964676;0.969579;0.965524;0.956083;0.945641;0.960427;0.956641;0.941163;0.9725;0.948213;0.91891;0.76009;	11809	0.965455	0.965	0.967092	0.964308
D:\test_move_folder\2022053_T3_Evosep_C1_E1_PRID_31_QID_17_b12-6h_Plate2_2_7120.d	2022053_T3_Evosep_C1_E1_PRID_31_QID_17_b12-6h_Plate2_2_7120	P31532	P31532	SAA4_MOUSE	Saa4	52571.4	40891.4	54748.3	52571.4	40891.4	54748.3	54748.3	EAVQGTWDLWR	EAVQGTWDLWR	EAVQGTWDLWR2	2	1.98851e-07	1.98851e-07	7.44161e-06	0.0027248	0.00209205	0.00208768	0.00214592	0	1	44552.4	35221.5	36786.9	56907	0.957607	7.81865	7.76563	7.854	72.0461	7.82068	71.9389	Serum amyloid A-4 protein	2.54646e-06	0.00167785	0.980058	68919.6	6.0899	0.482088	2.84225	1	0.220083	0.149173	26643.2;10292.1;10420.1;8374.06;5856.05;7489.05;6903.05;4583.04;4333.03;2744.03;7090.06;1801.01;	26643.2;10292.1;10420.1;8374.06;5856.05;7489.05;6903.05;4456.82;4333.03;2744.03;6932.72;1782.15;	0.963916;0.941872;0.96408;0.963567;0.956764;0.926154;0.950653;0.909017;0.954495;0.971084;0.943409;0.963674;	11890	0.965455	0.965	0.967078	0.96421
D:\test_move_folder\2022053_T3_Evosep_C1_E1_PRID_31_QID_17_a15-12h_Plate2_3_7121.d	2022053_T3_Evosep_C1_E1_PRID_31_QID_17_a15-12h_Plate2_3_7121	P31532	P31532	SAA4_MOUSE	Saa4	47311.6	41176.4	38570	47311.6	41176.4	38570	38570	EAVQGTWDLWR	EAVQGTWDLWR	EAVQGTWDLWR2	2	6.13798e-06	6.13798e-06	7.44161e-06	0.00390625	0.00293255	0.00208768	0.003003	0	1	47311.6	41176.4	46909	80992.5	0.9413	7.85539	7.78469	7.90849	72.0461	7.85391	72.094	Serum amyloid A-4 protein	2.54646e-06	0.00167785	0.984539	81687.7	5.94576	0.456815	2.78298	0.999994	1.18133	0.0716711	29269.2;12019.1;12234.1;8642.06;6767.06;6082.04;6661.05;6519.06;4569.04;3254.03;5490.04;2614.02;	29269.2;11644;12234.1;8642.06;6767.06;5808.32;6661.05;6519.06;4569.04;3205.71;5490.04;2564.92;	0.942798;0.906036;0.957547;0.943831;0.968831;0.899534;0.931648;0.915817;0.930664;0.987248;0.97908;0.9392;	11944	0.965455	0.965	0.967981	0.963188
D:\test_move_folder\2022053_T3_Evosep_C1_E1_PRID_31_QID_17_ a16-12h_Plate2_4_7122.d	2022053_T3_Evosep_C1_E1_PRID_31_QID_17_ a16-12h_Plate2_4_7122	P31532	P31532	SAA4_MOUSE	Saa4	50429	45801.8	46042.8	50429	45801.8	46042.8	46042.8	EAVQGTWDLWR	EAVQGTWDLWR	EAVQGTWDLWR2	2	4.00418e-07	4.00418e-07	7.44161e-06	0.00332226	0.0025641	0.00208768	0.0026178	0	1	50429	45801.8	51136.5	81510.5	0.948358	7.87218	7.81917	7.92521	72.0461	7.87277	72.0813	Serum amyloid A-4 protein	2.54646e-06	0.00167785	0.989669	80382.7	5.40923	0.546234	2.74839	1	0.411506	0.168724	31578.2;12668.1;11813.1;7865.07;7163.05;7114.06;6802.05;5726.05;4283.04;3016.02;5912.05;2843.02;	31578.2;12511.2;11755.5;7616.85;7163.05;7095.36;6762.77;5615.66;4283.04;2807.76;5838.7;2826.4;	0.952009;0.910875;0.927156;0.949914;0.93758;0.967238;0.940935;0.917431;0.946467;0.826269;0.915175;0.975219;	11971	0.965	0.965	0.965525	0.964712
D:\test_move_folder\2022053_T3_Evosep_C1_E1_PRID_31_QID_17_a14-24h_Plate2_6_7124.d	2022053_T3_Evosep_C1_E1_PRID_31_QID_17_a14-24h_Plate2_6_7124	P31532	P31532	SAA4_MOUSE	Saa4	71934.6	50145.2	43996.9	71934.6	50145.2	43996.9	43996.9	EAVQGTWDLWR	EAVQGTWDLWR	EAVQGTWDLWR2	2	6.61414e-07	6.61414e-07	7.44161e-06	0.003125	0.00238663	0.00208768	0.00246914	0	1	71934.6	50145.2	64944	114520	0.971466	7.87758	7.82455	7.94827	72.0461	7.88462	71.9308	Serum amyloid A-4 protein	2.54646e-06	0.00167785	0.990464	126847	6.39384	0.499095	2.88107	0.999999	1.02631	0.0468152	43312.4;18897.1;17695.1;12806.1;9573.07;11035.1;10941.1;7519.06;7051.05;5013.04;4849.04;3932.03;	43312.4;18897.1;17654.1;12764.1;9519.07;10968.1;10771.1;7519.06;6969.05;5013.04;4849.04;3782.06;	0.97658;0.957136;0.980171;0.963506;0.954429;0.937261;0.966281;0.963328;0.939455;0.977905;0.932311;0.931352;	11998	0.965	0.965	0.965339	0.96649
D:\test_move_folder\2022053_T3_Evosep_C1_E1_PRID_31_QID_17_a16-24h_Plate2_7_7125.d	2022053_T3_Evosep_C1_E1_PRID_31_QID_17_a16-24h_Plate2_7_7125	P31532	P31532	SAA4_MOUSE	Saa4	64443.8	46439.9	41304.4	64443.8	46439.9	41304.4	41304.4	EAVQGTWDLWR	EAVQGTWDLWR	EAVQGTWDLWR2	2	1.32866e-07	1.32866e-07	7.44161e-06	0.00307692	0.002457	0.00208768	0.00254453	0	1	64443.8	46439.9	62726	113329	0.96886	7.83768	7.78465	7.90836	72.0461	7.85147	71.8573	Serum amyloid A-4 protein	2.54646e-06	0.00167785	0.992233	116433	6.45099	0.46071	2.79175	1	0.89146	0.0816799	40016.3;15763.1;15230.1;12488.1;10224.1;9359.07;9571.07;7902.06;5917.05;5288.04;5383.04;3589.03;	40016.3;15763.1;15172.4;12271.2;10224.1;9255.06;9519.48;7594.18;5917.05;5238.07;5383.04;3589.03;	0.967185;0.969189;0.973048;0.950428;0.954675;0.969239;0.974305;0.949306;0.93242;0.932218;0.9563;0.953503;	11917	0.965	0.965	0.96595	0.964976
D:\test_move_folder\2022053_T3_Evosep_C1_E1_PRID_31_QID_17_a1524h_Plate2_9_7126.d	2022053_T3_Evosep_C1_E1_PRID_31_QID_17_a1524h_Plate2_9_7126	P31532	P31532	SAA4_MOUSE	Saa4	42973.6	32418.4	32739.1	42973.6	32418.4	32739.1	32739.1	EAVQGTWDLWR	EAVQGTWDLWR	EAVQGTWDLWR2	2	1.32365e-07	1.32365e-07	7.44161e-06	0.00319489	0.00258398	0.00208768	0.00266667	0	1	42973.6	32418.4	41839.3	72983	0.951297	7.87193	7.81893	7.94263	72.0461	7.87319	71.8289	Serum amyloid A-4 protein	2.54646e-06	0.00167785	0.986452	74961.7	6.26347	0.725891	2.79093	1	0.823184	0.158101	27320.2;10059.1;9588.06;7131.05;6539.06;6092.06;6193.05;5123.04;4644.04;2680.02;3636.03;2879.03;	27320.2;10059.1;9561.33;7131.05;6539.06;6092.06;6193.05;4979.4;4510.51;2680.02;3628.51;2844.9;	0.943074;0.966328;0.957548;0.936758;0.968919;0.978362;0.919873;0.93033;0.884344;0.958412;0.936282;0.911237;	11971	0.964545	0.965	0.964003	0.966347
D:\test_move_folder\2022053_T3_Evosep_C1_E1_PRID_31_QID_17_a8-24h_Plate2_13_7130.d	2022053_T3_Evosep_C1_E1_PRID_31_QID_17_a8-24h_Plate2_13_7130	P31532	P31532	SAA4_MOUSE	Saa4	43151.2	40771	37102.2	43151.2	40771	37102.2	37102.2	EAVQGTWDLWR	EAVQGTWDLWR	EAVQGTWDLWR2	2	2.45515e-06	2.45515e-06	7.44161e-06	0.00274725	0.00219298	0.00208768	0.00225734	0	1	43151.2	40771	48166.2	80558.4	0.956298	7.87319	7.82019	7.92619	72.0461	7.86994	71.9714	Serum amyloid A-4 protein	2.54646e-06	0.00167785	0.985318	72170.7	6.32581	0.491509	2.76411	0.999998	1.0593	0.0494126	27266.2;10258.1;10124.1;8537.06;5949.05;5884.04;5923.04;5601.05;5070.04;3344.02;4229.03;2403.02;	27266.2;10258.1;10124.1;8518.24;5769.37;5760.93;5900.9;5492.96;5070.04;3322.75;4168.07;2403.02;	0.958871;0.953796;0.955422;0.976961;0.961923;0.945659;0.954282;0.965547;0.934312;0.939755;0.952268;0.891885;	11971	0.965455	0.965	0.967041	0.964424
D:\test_move_folder\2022053_T3_Evosep_C1_E1_PRID_31_QID_17_a40-24h_Plate2_14_7131.d	2022053_T3_Evosep_C1_E1_PRID_31_QID_17_a40-24h_Plate2_14_7131	P31532	P31532	SAA4_MOUSE	Saa4	37267.9	32582	36513.8	37267.9	32582	36513.8	36513.8	EAVQGTWDLWR	EAVQGTWDLWR	EAVQGTWDLWR2	2	4.99931e-05	4.99931e-05	7.44161e-06	0.00292398	0.00218341	0.00208768	0.00224719	0	1	37267.9	32582	36495.1	59914.7	0.889366	7.86971	7.81669	7.92273	72.0461	7.87883	71.8041	Serum amyloid A-4 protein	2.54646e-06	0.00167785	0.991963	61183.4	5.07322	0.572789	2.56473	0.999955	0.960615	0.0239546	23536.1;9768.07;9938.08;6388.04;5399.04;5446.04;5315.04;3871.04;3105.03;3087.03;4125.03;1904.02;	22288.7;9768.07;9645.45;6055.17;5262.94;5333.74;4986.61;3778.38;2837.35;2933.29;3969.2;1759.16;	0.879556;0.929957;0.899525;0.893382;0.903281;0.911987;0.871064;0.922634;0.858079;0.875326;0.9108;0.826774;	11971	0.97	0.965	0.964837	0.970652
D:\test_move_folder\2022053_T3_Evosep_C1_E1_PRID_31_QID_17_b7- 72h_Plate2_15_7132.d	2022053_T3_Evosep_C1_E1_PRID_31_QID_17_b7- 72h_Plate2_15_7132	P31532	P31532	SAA4_MOUSE	Saa4	132582	87586.7	84084.9	132582	87586.7	84084.9	84084.9	EAVQGTWDLWR	EAVQGTWDLWR	EAVQGTWDLWR2	2	1e-09	0	7.44161e-06	0.0025	0.00193798	0.00208768	0.0020284	0	1	132582	87586.7	121213	213866	0.948729	7.8708	7.81775	7.94147	72.0461	7.86973	71.9242	Serum amyloid A-4 protein	2.54646e-06	0.00167785	0.984576	233925	6.34767	0.861027	2.87567	1	0.318335	0.274877	83944.7;34779.4;30686.2;20388.2;18587.1;18108.1;18604.1;11484.1;11708.1;9186.07;10252.1;7037.05;	83944.7;34779.4;30686.2;20388.2;18587.1;17951.1;18604.1;11320.2;11656.6;9155.29;10010.9;7037.05;	0.931185;0.935966;0.981802;0.960273;0.978675;0.974237;0.989528;0.939125;0.957967;0.968577;0.959176;0.968516;	11971	0.965417	0.965	0.964912	0.967232
D:\test_move_folder\2022053_T3_Evosep_C1_E1_PRID_31_QID_17_b37-72h_Plate2_16_7133.d	2022053_T3_Evosep_C1_E1_PRID_31_QID_17_b37-72h_Plate2_16_7133	P31532	P31532	SAA4_MOUSE	Saa4	92312.7	72766.8	89866	92312.7	72766.8	89866	89866	EAVQGTWDLWR	EAVQGTWDLWR	EAVQGTWDLWR2	2	3.2994e-07	3.2994e-07	7.44161e-06	0.0030303	0.00244499	0.00208768	0.00250627	0	1	92312.7	72766.8	90180	149772	0.952087	7.87097	7.81795	7.90659	72.0461	7.87084	71.9832	Serum amyloid A-4 protein	2.54646e-06	0.00167785	0.984342	153314	6.18381	0.522496	2.84506	1	0.874295	0.0198168	57866.4;22230.2;21961.2;15119.1;11995.1;12487.1;11492.1;9579.06;8190.06;6580.05;12350.1;4526.04;	57866.4;22230.2;21961.2;15099;11995.1;12485.1;11492.1;9579.06;8103.9;6580.05;12350.1;4447.72;	0.948679;0.956231;0.962387;0.952803;0.967252;0.949762;0.940461;0.978305;0.958785;0.9739;0.943433;0.915495;	11971	0.965455	0.965	0.966096	0.965679
D:\test_move_folder\2022053_T3_Evosep_C1_E1_PRID_31_QID_17_b13- 72h_Plate2_18_7135.d	2022053_T3_Evosep_C1_E1_PRID_31_QID_17_b13- 72h_Plate2_18_7135	P31532	P31532	SAA4_MOUSE	Saa4	108111	74419.7	104075	108111	74419.7	104075	104075	EAVQGTWDLWR	EAVQGTWDLWR	EAVQGTWDLWR2	2	1e-09	0	7.44161e-06	0.00294985	0.00242718	0.00208768	0.0025	0	1	74343.8	68818.7	70542.8	119211	0.970789	7.87477	7.80413	7.92787	72.0461	7.87831	71.99	Serum amyloid A-4 protein	2.54646e-06	0.00167785	0.995003	125634	5.82354	0.517182	2.87962	1	1.3249	0.0985975	44057.4;18754.1;17998.1;16161.1;10885.1;12322.1;9347.07;8835.07;7783.06;5171.04;17017.1;3731.03;	44057.4;18754.1;17964.4;16010.7;10732.2;12322.1;9347.07;8716.18;7783.06;5171.04;16901.5;3719.61;	0.971498;0.972003;0.971501;0.952041;0.959893;0.967214;0.953276;0.979135;0.970065;0.971304;0.981349;0.924322;	11971	0.965	0.965	0.968096	0.9626
D:\test_move_folder\2022053_T3_Evosep_C1_E1_PRID_31_QID_17_c7-w1_Plate2_19_7136.d	2022053_T3_Evosep_C1_E1_PRID_31_QID_17_c7-w1_Plate2_19_7136	P31532	P31532	SAA4_MOUSE	Saa4	66194.5	54106.4	54561.8	66194.5	54106.4	54561.8	54561.8	EAVQGTWDLWR	EAVQGTWDLWR	EAVQGTWDLWR2	2	1.31969e-07	1.31969e-07	7.44161e-06	0.0035461	0.002849	0.00208768	0.00294985	0	1	66194.5	54106.4	61489.7	106111	0.970496	7.85602	7.80301	7.90906	72.0461	7.8572	72.025	Serum amyloid A-4 protein	2.54646e-06	0.00167785	0.98927	114230	6.45215	0.513223	2.81891	1	0.563438	0.126259	41242.3;17020.1;16262.1;11817.1;9185.06;8690.06;9101.06;6045.06;6093.05;3805.03;6841.05;4176.03;	41242.3;17020.1;16262.1;11686.3;9153.04;8690.06;8881;5950.91;6093.05;3805.03;6841.05;4176.03;	0.975339;0.970264;0.963952;0.976019;0.974211;0.959763;0.953138;0.971888;0.968712;0.958452;0.934253;0.977699;	11944	0.965	0.965	0.966682	0.964006
D:\test_move_folder\2022053_T3_Evosep_C1_E1_PRID_31_QID_17_b24-6h_Plate2_20_7137.d	2022053_T3_Evosep_C1_E1_PRID_31_QID_17_b24-6h_Plate2_20_7137	P31532	P31532	SAA4_MOUSE	Saa4	59565.8	44945.1	36254.6	59565.8	44945.1	36254.6	36254.6	EAVQGTWDLWR	EAVQGTWDLWR	EAVQGTWDLWR2	2	2.00895e-07	2.00895e-07	7.44161e-06	0.00265957	0.00212766	0.00208768	0.0021978	0	1	59565.8	44945.1	54195.4	91504.4	0.964707	7.87384	7.82083	7.92687	72.0461	7.87595	72.0139	Serum amyloid A-4 protein	2.54646e-06	0.00167785	0.992647	100572	6.27499	0.497243	2.79796	1	1.10061	0.244221	38135.4;14863.1;12751.1;11256.1;8432.06;8774.08;8078.06;7045.05;4894.04;5201.05;6029.05;3782.03;	38135.4;14863.1;12751.1;10930.1;8135.34;8679.37;8078.06;6872.75;4865.02;5201.05;5862.97;3740.03;	0.968656;0.948532;0.962493;0.955327;0.940377;0.95061;0.992217;0.939835;0.897324;0.976179;0.95662;0.976259;	11971	0.965	0.965	0.965562	0.965766
D:\test_move_folder\2022053_T3_Evosep_C1_E1_PRID_31_QID_17_a11-12h_Plate2_21_7138.d	2022053_T3_Evosep_C1_E1_PRID_31_QID_17_a11-12h_Plate2_21_7138	P31532	P31532	SAA4_MOUSE	Saa4	50752.9	44456	43757.1	50752.9	44456	43757.1	43757.1	EAVQGTWDLWR	EAVQGTWDLWR	EAVQGTWDLWR2	2	2.12154e-06	2.12154e-06	7.44161e-06	0.00364964	0.00276243	0.00208768	0.00282486	0	1	50752.9	44456	50664.7	93802.4	0.954398	7.85517	7.80216	7.90819	72.0461	7.87418	71.6828	Serum amyloid A-4 protein	2.54646e-06	0.00167785	0.996185	93965.7	6.24185	0.568447	2.82727	0.999998	1.16514	0.0631689	32676.2;12763.1;11714.1;10497.1;6315.05;6563.05;6606.06;5267.05;4783.04;4330.03;5082.04;2689.03;	32676.2;12747.2;11583.6;10214.1;6312.32;6493.16;6370.47;5226.21;4783.04;4302.14;5076.66;2660;	0.954561;0.952835;0.95655;0.959076;0.944685;0.94974;0.932534;0.962802;0.96382;0.976578;0.968258;0.959641;	11944	0.965	0.965	0.965495	0.965414
D:\test_move_folder\2022053_T3_Evosep_C1_E1_PRID_31_QID_17_QC_MeyBoukenna8_Plate2_48_7163.d	2022053_T3_Evosep_C1_E1_PRID_31_QID_17_QC_MeyBoukenna8_Plate2_48_7163	P31532	P31532	SAA4_MOUSE	Saa4	1314.97	15107.4	15791.8	1314.97	15107.4	15791.8	15791.8	EAVQGTWDLWR	EAVQGTWDLWR	EAVQGTWDLWR2	2	0.00574713	0.0774376	7.44161e-06	0.0367647	0.0338983	0.00208768	0.0348837	0	1	1314.97	15107.4	657.484	1721.01	0.297172	7.87438	7.75066	7.9981	72.0461	7.87353	71.8617	Serum amyloid A-4 protein	2.54646e-06	0.00167785	0.629627	3442.03	2.64607	0.354153	0	0.931477	0.604501	0.469007	1411.01;2206.02;1266.01;1006.01;483.005;1577.01;819.007;932.008;525.004;706.006;541.005;642.006;	576.783;107.622;738.184;1006.01;111.273;0;39.5096;454.301;106.078;0;84.152;84.3241;	0.177691;-0.170739;0.390529;0.704533;0.506705;-0.152661;-0.122518;0.280631;0.12416;-0.334593;-0.0110915;-0.00362431;	11932	0.97	0.965	0.966521	0.968074
D:\test_move_folder\2022054_T3_Evosep_C1_E1_PRID_31_QID_17_a82-12h_Plate3_9_7172.d	2022054_T3_Evosep_C1_E1_PRID_31_QID_17_a82-12h_Plate3_9_7172	P31532	P31532	SAA4_MOUSE	Saa4	34644.5	29986.8	24661	34644.5	29986.8	24661	24661	EAVQGTWDLWR	EAVQGTWDLWR	EAVQGTWDLWR2	2	4.03192e-07	4.03192e-07	7.44161e-06	0.00307692	0.00245098	0.00208768	0.00249377	0	1	34644.5	29986.8	34399.6	59141.3	0.9229	7.85422	7.8012	7.90724	72.0461	7.86023	71.9046	Serum amyloid A-4 protein	2.54646e-06	0.00167785	0.992516	59562.4	6.14787	0.636317	2.53959	1	1.24772	0.270439	21156.1;9732.07;9427.07;6601.05;4776.04;4500.04;5826.04;4593.04;2784.02;3125.02;2728.03;1051.01;	20988.9;9732.07;9312.48;6307.77;4776.04;4343.14;5609.33;4509.02;2593.59;3061.19;2531.93;509.602;	0.921832;0.95003;0.935404;0.972566;0.963945;0.901255;0.902248;0.950697;0.801935;0.940892;0.969503;0.741028;	11944	0.969583	0.965	0.968219	0.968434
D:\test_move_folder\2022053_T3_Evosep_C1_E1_PRID_31_QID_17_a6-24h_Plate1_14_7088.d	2022053_T3_Evosep_C1_E1_PRID_31_QID_17_a6-24h_Plate1_14_7088	P31532	P31532	SAA4_MOUSE	Saa4	61409.9	47583.2	38806.8	61409.9	47583.2	38806.8	38806.8	EAVQGTWDLWR	EAVQGTWDLWR	EAVQGTWDLWR2	2	2.01389e-07	2.01389e-07	7.44161e-06	0.00337838	0.0026178	0.00208768	0.00269542	0	1	61409.9	47583.2	60286.5	114109	0.968388	7.8411	7.78805	7.91185	72.0461	7.84399	71.9108	Serum amyloid A-4 protein	2.54646e-06	0.00167785	0.992656	116236	6.47816	0.519573	2.89401	1	0.801814	0.0885346	37080.3;16154.1;14402.1;12501.1;9378.06;10077.1;10336.1;6151.06;6169.06;4992.03;3735.03;3648.03;	37080.3;16154.1;14301.2;12343.8;9354.74;10028.4;10275.4;6151.06;6143.53;4886.93;3662.6;3648.03;	0.967718;0.956436;0.975792;0.979503;0.96348;0.960308;0.964593;0.960173;0.97432;0.9785;0.95257;0.974314;	11944	0.960455	0.965	0.96339	0.963349
D:\test_move_folder\2022053_T3_Evosep_C1_E1_PRID_31_QID_17_a9-12h_Plate1_22_7096.d	2022053_T3_Evosep_C1_E1_PRID_31_QID_17_a9-12h_Plate1_22_7096	P31532	P31532	SAA4_MOUSE	Saa4	54625.8	44909.8	49352.5	54625.8	44909.8	49352.5	49352.5	EAVQGTWDLWR	EAVQGTWDLWR	EAVQGTWDLWR2	2	1e-09	0	7.44161e-06	0.00243902	0.00180505	0.00208768	0.00186567	0	1	54625.8	44909.8	54443.7	92476.4	0.957432	7.84348	7.79046	7.91416	72.0461	7.85119	71.8376	Serum amyloid A-4 protein	2.54646e-06	0.00167785	0.987509	92785.7	6.18307	0.519576	2.79881	1	0.655455	0.113807	34655.2;15365.1;12986.1;11030.1;7671.06;7257.05;8325.06;5487.04;6009.05;3971.03;5349.04;3272.03;	34655.2;15327;12756.7;11030.1;7591.58;7213.87;8325.06;5278.78;5970.02;3961.29;5061.44;3239.71;	0.962421;0.942949;0.948939;0.969692;0.941739;0.948487;0.980593;0.927573;0.948479;0.933327;0.935218;0.917149;	11944	0.965	0.965	0.965027	0.966037
D:\test_move_folder\2022053_T3_Evosep_C1_E1_PRID_31_QID_17_a2-24h_Plate1_32_7105.d	2022053_T3_Evosep_C1_E1_PRID_31_QID_17_a2-24h_Plate1_32_7105	P31532	P31532	SAA4_MOUSE	Saa4	84198.6	64927.2	56306.8	84198.6	64927.2	56306.8	56306.8	EAVQGTWDLWR	EAVQGTWDLWR	EAVQGTWDLWR2	2	1.34379e-07	1.34379e-07	7.44161e-06	0.00306748	0.00230415	0.00208768	0.00238663	0	1	84198.6	64927.2	85270.4	152935	0.955187	7.87193	7.81891	7.94268	72.0461	7.86671	72.0389	Serum amyloid A-4 protein	2.54646e-06	0.00167785	0.985471	151012	6.27408	0.499819	2.84141	1	1.08461	0.174197	51825.4;22340.2;20645.2;15808.1;12366.1;11728.1;11948.1;9080.05;7902.05;5738.05;6106.05;4768.03;	51825.4;22340.2;20645.2;15808.1;12366.1;11728.1;11948.1;9080.05;7902.05;5738.05;6106.05;4768.03;	0.956257;0.969879;0.972611;0.972693;0.969089;0.919783;0.973783;0.96691;0.91703;0.915429;0.964041;0.964225;	11971	0.964583	0.965	0.962075	0.968891
D:\test_move_folder\2022053_T3_Evosep_C1_E1_PRID_31_QID_17_A39-12_Plate1_44_7114.d	2022053_T3_Evosep_C1_E1_PRID_31_QID_17_A39-12_Plate1_44_7114	P31532	P31532	SAA4_MOUSE	Saa4	55748.4	46389.4	40639.6	55748.4	46389.4	40639.6	40639.6	EAVQGTWDLWR	EAVQGTWDLWR	EAVQGTWDLWR2	2	6.63606e-07	6.63606e-07	7.44161e-06	0.00316456	0.00253165	0.00208768	0.00260417	0	1	55748.4	46389.4	54975.8	98410.7	0.962889	7.8572	7.80416	7.9102	72.0461	7.8594	72.0189	Serum amyloid A-4 protein	2.54646e-06	0.00167785	0.988554	99793.8	6.18294	0.572275	2.81831	0.999999	0.827102	0.0413227	34760.3;14758.1;12906.1;10774.1;8751.07;8082.06;9279.06;6325.06;5788.06;4248.03;5268.04;2477.02;	34760.3;14758.1;12906.1;10774.1;8751.07;8082.06;9279.06;6325.06;5788.06;4248.03;4637.2;2477.02;	0.966883;0.975149;0.974382;0.935064;0.979431;0.927362;0.970998;0.972366;0.97561;0.979243;0.88844;0.880037;	11944	0.965	0.965	0.964743	0.966043
D:\test_move_folder\2022053_T3_Evosep_C1_E1_PRID_31_QID_17_a11-24h_Plate2_23_7140.d	2022053_T3_Evosep_C1_E1_PRID_31_QID_17_a11-24h_Plate2_23_7140	P31532	P31532	SAA4_MOUSE	Saa4	62969.5	46275.9	39819.9	62969.5	46275.9	39819.9	39819.9	EAVQGTWDLWR	EAVQGTWDLWR	EAVQGTWDLWR2	2	1e-09	0	7.44161e-06	0.00294118	0.00235294	0.00208768	0.00242131	0	1	62969.5	46275.9	57916.4	98532.9	0.960171	7.90835	7.85528	7.96137	72.0461	7.90286	72.1395	Serum amyloid A-4 protein	2.54646e-06	0.00167785	0.993015	107130	6.54407	0.818517	2.72217	1	1.27746	0.0445412	39859.4;16151.1;14246.1;11861.1;9254.07;8864.06;10598.1;6661.05;6218.04;4635.03;5144.05;3701.03;	39859.4;16151.1;14246.1;11831.7;9254.07;8864.06;10598.1;6661.05;6218.04;4571.21;5078.93;3701.03;	0.950912;0.963083;0.971881;0.977121;0.979677;0.982986;0.955447;0.935381;0.936246;0.954583;0.946357;0.901807;	12025	0.965	0.965	0.966315	0.965334
D:\test_move_folder\2022053_T3_Evosep_C1_E1_PRID_31_QID_17_a20-12h_Plate2_25_7142.d	2022053_T3_Evosep_C1_E1_PRID_31_QID_17_a20-12h_Plate2_25_7142	P31532	P31532	SAA4_MOUSE	Saa4	56278.5	49850.4	48108	56278.5	49850.4	48108	48108	EAVQGTWDLWR	EAVQGTWDLWR	EAVQGTWDLWR2	2	1e-09	0	7.44161e-06	0.00238663	0.00184502	0.00208768	0.00191571	0	1	56278.5	49850.4	58003.8	98619.2	0.956455	7.8922	7.83917	7.96288	72.0461	7.88761	72.0338	Serum amyloid A-4 protein	2.54646e-06	0.00167785	0.99613	95685.9	6.27829	0.633251	2.81969	1	0.618152	0.13142	34153.2;13715.1;14585.1;10041.1;7946.06;7752.06;9469.09;6026.05;5345.04;4035.03;5542.05;4102.03;	34153.2;13715.1;14487.3;9597.5;7946.06;7638;9441.2;5877.35;5314.45;3939.21;5387.38;3945.32;	0.955478;0.960875;0.965361;0.907905;0.961348;0.94393;0.970031;0.931774;0.957509;0.917418;0.928728;0.948013;	11998	0.965	0.965	0.96472	0.966478
D:\test_move_folder\2022053_T3_Evosep_C1_E1_PRID_31_QID_17_a88-12h_Plate2_26_7143.d	2022053_T3_Evosep_C1_E1_PRID_31_QID_17_a88-12h_Plate2_26_7143	P31532	P31532	SAA4_MOUSE	Saa4	76765.7	59704.2	46988.2	76765.7	59704.2	46988.2	46988.2	EAVQGTWDLWR	EAVQGTWDLWR	EAVQGTWDLWR2	2	4.60762e-06	4.60762e-06	7.44161e-06	0.0025	0.00183824	0.00208768	0.00191939	0	1	76765.7	59704.2	73488.8	128956	0.977563	7.93271	7.87968	7.98574	72.0461	7.9156	72.36	Serum amyloid A-4 protein	2.54646e-06	0.00167785	0.991427	134706	6.50602	0.528017	2.85492	0.999996	1.45993	0.0432402	49475.5;21081.1;17210.1;13430.1;11468.1;10080.1;11298.1;9252.07;6431.06;5396.04;5625.05;4690.03;	49475.5;21081.1;17210.1;13181.5;11362.5;10080.1;11298.1;9144.53;6303.88;5396.04;5619.42;4690.03;	0.975683;0.971361;0.980887;0.931051;0.957997;0.981116;0.97764;0.973121;0.948447;0.959374;0.925767;0.941388;	12052	0.964545	0.965	0.961601	0.969243
D:\test_move_folder\2022053_T3_Evosep_C1_E1_PRID_31_QID_17_a3-24h_Plate2_28_7145.d	2022053_T3_Evosep_C1_E1_PRID_31_QID_17_a3-24h_Plate2_28_7145	P31532	P31532	SAA4_MOUSE	Saa4	97814.8	71977.4	74585.7	97814.8	71977.4	74585.7	74585.7	EAVQGTWDLWR	EAVQGTWDLWR	EAVQGTWDLWR2	2	1e-09	0	7.44161e-06	0.0027248	0.00220751	0.00208768	0.00227273	0	1	97814.8	71977.4	91499.6	151994	0.963158	7.87186	7.81881	7.94256	72.0461	7.87441	71.9904	Serum amyloid A-4 protein	2.54646e-06	0.00167785	0.990624	162484	6.38707	0.955567	2.88312	1	1.41721	0.0201727	60683.5;23707.2;24125.2;15254.1;13770.1;13006.1;13520.1;11076.1;9243.06;6574.06;10169.1;5916.04;	60683.5;23707.2;24125.2;15208.8;13770.1;13006.1;13195;10968.6;9243.06;6574.06;10129;5916.04;	0.960908;0.953801;0.96155;0.975504;0.944364;0.976635;0.943711;0.97011;0.972383;0.959974;0.962671;0.937514;	11971	0.965	0.965	0.962832	0.968351
D:\test_move_folder\2022053_T3_Evosep_C1_E1_PRID_31_QID_17_a37-24h_Plate2_29_7146.d	2022053_T3_Evosep_C1_E1_PRID_31_QID_17_a37-24h_Plate2_29_7146	P31532	P31532	SAA4_MOUSE	Saa4	97830.5	72705.5	74560.6	97830.5	72705.5	74560.6	74560.6	EAVQGTWDLWR	EAVQGTWDLWR	EAVQGTWDLWR2	2	1e-09	0	7.44161e-06	0.00273973	0.00221729	0.00208768	0.0022831	0	1	97830.5	72705.5	94729.5	138225	0.95958	7.87139	7.81835	7.94205	72.0461	7.87183	72.077	Serum amyloid A-4 protein	2.54646e-06	0.00167785	0.985435	142750	6.45351	0.75068	2.81354	1	0.564755	0.0835296	60813.5;25028.2;23321.2;16205.1;12784.1;13746.1;14147.1;10608.1;8361.06;7298.06;9500.07;5272.04;	60813.5;25028.2;23321.2;16147.5;12712.3;13695.8;13991;10554.1;8343.6;7276.58;9236.84;5272.04;	0.951898;0.971773;0.976601;0.967465;0.967754;0.964706;0.975037;0.972199;0.966389;0.946022;0.964685;0.962418;	11971	0.965	0.965	0.96469	0.966483
D:\test_move_folder\2022053_T3_Evosep_C1_E1_PRID_31_QID_17_a88-24h_Plate2_30_7147.d	2022053_T3_Evosep_C1_E1_PRID_31_QID_17_a88-24h_Plate2_30_7147	P31532	P31532	SAA4_MOUSE	Saa4	46641.3	39625.9	41179.6	46641.3	39625.9	41179.6	41179.6	EAVQGTWDLWR	EAVQGTWDLWR	EAVQGTWDLWR2	2	0.00011168	0.00011168	7.44161e-06	0.00318471	0.0025974	0.00208768	0.00265252	0	1	46641.3	39625.9	49557.5	88587.6	0.949671	7.88892	7.83589	7.94194	72.0461	7.88416	72.1222	Serum amyloid A-4 protein	2.54646e-06	0.00167785	0.988426	83374.7	6.01743	0.50186	2.85636	0.999899	1.0464	0.0402576	29461.2;11132.1;10230.1;8586.08;6674.05;6950.05;7028.05;4584.04;4310.04;3382.03;5103.05;2933.03;	29461.2;11132.1;10230.1;8483.32;6674.05;6950.05;6882.83;4584.04;4310.04;3379.12;5079.53;2839.32;	0.946445;0.938615;0.958562;0.90986;0.935583;0.95026;0.953853;0.943704;0.959188;0.965809;0.948832;0.963781;	11998	0.965	0.965	0.963323	0.967296
D:\test_move_folder\2022053_T3_Evosep_C1_E1_PRID_31_QID_17_a21-24h_Plate2_31_7148.d	2022053_T3_Evosep_C1_E1_PRID_31_QID_17_a21-24h_Plate2_31_7148	P31532	P31532	SAA4_MOUSE	Saa4	47954.4	38439.5	42458	47954.4	38439.5	42458	42458	EAVQGTWDLWR	EAVQGTWDLWR	EAVQGTWDLWR2	2	0.000345304	0.00121741	7.44161e-06	0.00331126	0.00242718	0.00208768	0.00251256	0	1	47954.4	38439.5	45061.9	72763.2	0.961307	7.86973	7.81671	7.92283	72.0461	7.87111	72.0395	Serum amyloid A-4 protein	2.54646e-06	0.00167785	0.989067	77433.7	6.3471	0.552763	2.71253	0.998911	1.53282	0.0536513	29578.2;11615.1;11912.1;9273.07;6507.05;6464.05;8020.06;5485.04;4679.03;3717.03;6926.05;2621.03;	29578.2;11615.1;11912.1;9037.83;6507.05;6464.05;8020.06;5366.2;4679.03;3717.03;6926.05;2621.03;	0.953536;0.960889;0.975392;0.941139;0.981051;0.970911;0.963547;0.94239;0.9312;0.955646;0.971902;0.957517;	11971	0.965417	0.965	0.966661	0.966052
D:\test_move_folder\2022053_T3_Evosep_C1_E1_PRID_31_QID_17_a19-24h_Plate2_32_7149.d	2022053_T3_Evosep_C1_E1_PRID_31_QID_17_a19-24h_Plate2_32_7149	P31532	P31532	SAA4_MOUSE	Saa4	61350.5	44438.6	41808.9	61350.5	44438.6	41808.9	41808.9	EAVQGTWDLWR	EAVQGTWDLWR	EAVQGTWDLWR2	2	1e-09	0	7.44161e-06	0.00298507	0.00250627	0.00208768	0.00257732	0	1	61350.5	44438.6	56106.3	96928.1	0.967114	7.8715	7.81845	7.92452	72.0461	7.86208	72.1169	Serum amyloid A-4 protein	2.54646e-06	0.00167785	0.991523	105988	6.4326	0.56983	2.64367	1	1.01571	0.0522304	39121.4;15161.1;13735.1;11307.1;7844.05;8573.06;9741.09;4165.04;5404.05;4796.05;5002.05;2804.02;	39121.4;15161.1;13664.5;11307.1;7676.87;8564.65;9741.09;4043.15;5404.05;4796.05;4851.83;2804.02;	0.968108;0.962329;0.963197;0.981265;0.957204;0.968823;0.959346;0.808613;0.982464;0.98504;0.935348;0.88412;	11971	0.965	0.965	0.964123	0.966347
D:\test_move_folder\2022053_T3_Evosep_C1_E1_PRID_31_QID_17_a22-24h_Plate2_33_7150.d	2022053_T3_Evosep_C1_E1_PRID_31_QID_17_a22-24h_Plate2_33_7150	P31532	P31532	SAA4_MOUSE	Saa4	39068.9	30806.7	30622.9	39068.9	30806.7	30622.9	30622.9	EAVQGTWDLWR	EAVQGTWDLWR	EAVQGTWDLWR2	2	1e-09	0	7.44161e-06	0.00273224	0.00220264	0.00208768	0.00227273	0	1	39068.9	30806.7	36616	59660	0.960604	7.90524	7.85222	7.95831	72.0461	7.8914	72.1766	Serum amyloid A-4 protein	2.54646e-06	0.00167785	0.991251	63656.5	6.26486	0.488346	2.68663	1	1.12442	0.0429305	23544.2;9961.09;8211.06;7314.06;5929.04;7413.05;6517.06;4979.04;2901.03;2070.02;5312.04;2197.02;	23544.2;9961.09;8211.06;6934.74;5929.04;7313.62;6517.06;4919;2831.09;2070.02;4897.57;1343.38;	0.96091;0.946969;0.968932;0.947694;0.93045;0.950266;0.981727;0.97663;0.962768;0.950319;0.850832;0.78625;	12025	0.96	0.965	0.962602	0.962688
D:\test_move_folder\2022053_T3_Evosep_C1_E1_PRID_31_QID_17_a21b-24h_Plate2_34_7151.d	2022053_T3_Evosep_C1_E1_PRID_31_QID_17_a21b-24h_Plate2_34_7151	P31532	P31532	SAA4_MOUSE	Saa4	18938	20635.4	24432.8	18938	20635.4	24432.8	24432.8	EAVQGTWDLWR	EAVQGTWDLWR	EAVQGTWDLWR2	2	1.32085e-07	1.32085e-07	7.44161e-06	0.003861	0.00285714	0.00208768	0.00294985	0	1	18938	20635.4	18995.4	29664.9	0.940946	7.91334	7.86028	7.98401	72.0461	7.91181	72.1508	Serum amyloid A-4 protein	2.54646e-06	0.00167785	0.994095	29575.3	5.71756	0.505124	2.29509	1	0.816503	0.355838	11773.1;4232.03;4299.03;4266.04;2900.03;3219.02;2373.02;2058.02;1908.02;2374.02;3880.04;1511.01;	11773.1;4232.03;4258.41;4150.18;2788.55;2906.5;2315.02;871.029;1790.65;2373.18;3845.36;1068.29;	0.965968;0.942278;0.946019;0.948608;0.940625;0.832157;0.907428;0.778636;0.915008;0.953284;0.974504;0.61855;	12025	0.96	0.965	0.963346	0.962222
D:\test_move_folder\2022053_T3_Evosep_C1_E1_PRID_31_QID_17_b19-72h_Plate2_35_7152.d	2022053_T3_Evosep_C1_E1_PRID_31_QID_17_b19-72h_Plate2_35_7152	P31532	P31532	SAA4_MOUSE	Saa4	61362.4	49883.9	59678.7	61362.4	49883.9	59678.7	59678.7	EAVQGTWDLWR	EAVQGTWDLWR	EAVQGTWDLWR2	2	1.9626e-07	1.9626e-07	7.44161e-06	0.00257732	0.00215054	0.00208768	0.00221239	0	1	65601	42615.6	52354.8	84778.9	0.964598	7.89362	7.84063	7.94667	72.0461	7.88175	72.2516	Serum amyloid A-4 protein	2.54646e-06	0.00167785	0.984863	106229	6.44747	0.602011	2.86614	1	0.719675	0.0879961	41059.3;15900.1;15635.1;9949.08;9354.07;8937.07;11090.1;9382.06;4056.03;5587.05;8067.07;3684.03;	41059.3;15900.1;15614.6;9905.97;9354.07;8927.08;11090.1;9352.1;0;5587.05;7947.15;3684.03;	0.962581;0.961598;0.966167;0.941871;0.991853;0.971132;0.952528;0.956172;0.563819;0.947256;0.942824;0.981547;	11998	0.960455	0.965	0.96172	0.964604
D:\test_move_folder\2022053_T3_Evosep_C1_E1_PRID_31_QID_17_D31-w5_Plate2_37_7154.d	2022053_T3_Evosep_C1_E1_PRID_31_QID_17_D31-w5_Plate2_37_7154	P31532	P31532	SAA4_MOUSE	Saa4	48799.8	38539.3	35881.6	48799.8	38539.3	35881.6	35881.6	EAVQGTWDLWR	EAVQGTWDLWR	EAVQGTWDLWR2	2	3.99661e-07	3.99661e-07	7.44161e-06	0.003125	0.0025	0.00208768	0.00259067	0	1	48799.8	38539.3	44977.2	79348.9	0.97069	7.89326	7.84024	7.96396	72.0461	7.87682	72.2057	Serum amyloid A-4 protein	2.54646e-06	0.00167785	0.988354	86092.7	6.27479	0.521402	2.84755	1	0.267605	0.146512	29431.2;12296.1;12495.1;9623.06;6000.04;7062.05;7618.05;6448.06;4516.04;3878.03;3994.03;2642.02;	29431.2;12296.1;12495.1;9302.87;6000.04;6873.46;7618.05;6217.67;4516.04;3878.03;3994.03;2642.02;	0.976519;0.949301;0.978548;0.94578;0.939857;0.931448;0.949113;0.962985;0.969047;0.961091;0.956646;0.937235;	11998	0.96	0.965	0.959796	0.965503
D:\test_move_folder\2022053_T3_Evosep_C1_E1_PRID_31_QID_17_D37-w5_Plate2_38_7155.d	2022053_T3_Evosep_C1_E1_PRID_31_QID_17_D37-w5_Plate2_38_7155	P31532	P31532	SAA4_MOUSE	Saa4	75967.7	60442.4	55544.5	75967.7	60442.4	55544.5	55544.5	EAVQGTWDLWR	EAVQGTWDLWR	EAVQGTWDLWR2	2	5.32191e-06	5.32191e-06	7.44161e-06	0.00308642	0.00234742	0.00208768	0.00243309	0	1	75967.7	60442.4	74797.4	126478	0.972296	7.8893	7.83628	7.94234	72.0461	7.87569	72.2425	Serum amyloid A-4 protein	2.54646e-06	0.00167785	0.989672	128457	6.43331	0.509937	2.91083	0.999995	1.34979	0.0120953	47416.4;19803.2;18413.2;12272.1;10979.1;10138.1;10954.1;8436.06;7104.06;4751.03;6863.05;4282.03;	47416.4;19803.2;18413.2;12223.8;10979.1;10138.1;10954.1;8436.06;7104.06;4751.03;6639.52;4282.03;	0.976728;0.957132;0.970752;0.957433;0.975679;0.954375;0.976871;0.972872;0.930691;0.970756;0.900056;0.988275;	11998	0.96	0.965	0.959039	0.967014
D:\test_move_folder\2022053_T3_Evosep_C1_E1_PRID_31_QID_17_D32-w5_Plate2_39_7156.d	2022053_T3_Evosep_C1_E1_PRID_31_QID_17_D32-w5_Plate2_39_7156	P31532	P31532	SAA4_MOUSE	Saa4	76188.5	57704	51084.2	76188.5	57704	51084.2	51084.2	EAVQGTWDLWR	EAVQGTWDLWR	EAVQGTWDLWR2	2	1e-09	0	7.44161e-06	0.0030303	0.0021645	0.00208768	0.00224215	0	1	76188.5	57704	68732.5	116142	0.972677	7.87877	7.82576	7.94947	72.0461	7.87864	72.0482	Serum amyloid A-4 protein	2.54646e-06	0.00167785	0.992455	128741	6.30913	0.570601	2.83845	1	0.515395	0.157909	48494.4;20717.2;17129.1;13599.1;10248.1;10612.1;11005.1;8996.07;7066.06;5179.04;6937.07;2895.02;	48494.4;20717.2;17082.1;13544.9;10201;10612.1;11005.1;8839.18;7066.06;5179.04;6575.69;2870.91;	0.979465;0.970696;0.962226;0.963192;0.948507;0.958478;0.962808;0.981651;0.975129;0.987934;0.937596;0.920584;	11971	0.965455	0.965	0.966062	0.965705
D:\test_move_folder\2022053_T3_Evosep_C1_E1_PRID_31_QID_17_A22-24_Plate2_40_7157.d	2022053_T3_Evosep_C1_E1_PRID_31_QID_17_A22-24_Plate2_40_7157	P31532	P31532	SAA4_MOUSE	Saa4	33614.1	27748.8	35589.8	33614.1	27748.8	35589.8	35589.8	EAVQGTWDLWR	EAVQGTWDLWR	EAVQGTWDLWR2	2	6.88663e-06	6.88663e-06	7.44161e-06	0.00226757	0.00175747	0.00208768	0.00182815	0	1	15637.9	13555.3	14837.4	18662.3	0.910095	7.88919	7.85384	7.9599	72.0461	7.89185	72.0285	Serum amyloid A-4 protein	2.54646e-06	0.00167785	0.971639	19669.2	3.93747	0.450282	2.2274	0.999994	1.09454	0.262163	8737.07;1318.01;4225.03;2844.02;2061.02;3211.02;2339.02;1088.01;2084.01;962.007;4237.03;1060.01;	8201.84;229.408;4225.03;2768.23;1963.27;3211.02;2033.34;877.078;1857.87;658.946;4152.28;1043.08;	0.87404;0.541671;0.934745;0.868162;0.866207;0.969755;0.812665;0.805773;0.80559;0.784947;0.936395;0.903832;	11998	0.964545	0.965	0.966743	0.964834
D:\test_move_folder\2022053_T3_Evosep_C1_E1_PRID_31_QID_17_A24-12_Plate2_43_7158.d	2022053_T3_Evosep_C1_E1_PRID_31_QID_17_A24-12_Plate2_43_7158	P31532	P31532	SAA4_MOUSE	Saa4	37424.3	32284	34337.7	37424.3	32284	34337.7	34337.7	EAVQGTWDLWR	EAVQGTWDLWR	EAVQGTWDLWR2	2	2.01118e-07	2.01118e-07	7.44161e-06	0.00217865	0.00171527	0.00208768	0.00178891	0	1	37424.3	32284	38337	57746.2	0.96625	7.92548	7.89014	7.99617	72.0461	7.9269	72.0694	Serum amyloid A-4 protein	2.54646e-06	0.00167785	0.977973	56371.4	6.06503	0.55703	2.27053	1	0.893824	0.119245	22619.2;8736.06;9759.09;7204.06;4684.04;5046.03;4454.03;3492.03;3692.03;3166.02;5041.05;2348.02;	22619.2;8736.06;9759.09;7045.35;4673.47;5046.03;4454.03;1390.26;3656.62;3166.02;4962.91;2348.02;	0.978861;0.960831;0.937817;0.923195;0.943958;0.964709;0.951051;0.529383;0.97166;0.942993;0.921026;0.966617;	12052	0.965	0.965	0.966103	0.965362
D:\test_move_folder\2022053_T3_Evosep_C1_E1_PRID_31_QID_17_A40-12_Plate2_44_7159.d	2022053_T3_Evosep_C1_E1_PRID_31_QID_17_A40-12_Plate2_44_7159	P31532	P31532	SAA4_MOUSE	Saa4	28300.2	24192.4	27553.8	28300.2	24192.4	27553.8	27553.8	EAVQGTWDLWR	EAVQGTWDLWR	EAVQGTWDLWR2	2	2.60466e-05	2.60466e-05	7.44161e-06	0.00381679	0.00278552	0.00208768	0.00286533	0	1	25964.6	21371.9	25661.6	82909.8	0.808489	7.89129	7.83829	7.96198	72.0461	7.88895	72.0604	Serum amyloid A-4 protein	2.54646e-06	0.00167785	0.914682	83888.8	3.98844	0.532649	2.29566	0.999977	1.9059	0.169467	20725.2;8375.07;9100.08;6778.05;5053.04;5224.04;5229.04;4139.03;2499.02;2714.02;3135.03;1990.01;	11947.7;4182.83;9100.08;3580.5;2759.65;4916.81;2424.02;3872.62;2385.25;2556;1612.37;1085.97;	0.778475;0.722913;0.837375;0.736968;0.770095;0.827961;0.698547;0.837512;0.858067;0.870094;0.74233;0.785887;	11998	0.965	0.965	0.964121	0.96604
D:\test_move_folder\2022053_T3_Evosep_C1_E1_PRID_31_QID_17_D3-w5_1_Plate2_45_7160.d	2022053_T3_Evosep_C1_E1_PRID_31_QID_17_D3-w5_1_Plate2_45_7160	P31532	P31532	SAA4_MOUSE	Saa4	81901.4	71248.8	63430.5	81901.4	71248.8	63430.5	63430.5	EAVQGTWDLWR	EAVQGTWDLWR	EAVQGTWDLWR2	2	1.98802e-07	1.98802e-07	7.44161e-06	0.00306748	0.00242131	0.00208768	0.00250627	0	1	81901.4	71248.8	81694.6	141263	0.965525	7.90818	7.85516	7.97892	72.0461	7.89845	72.2301	Serum amyloid A-4 protein	2.54646e-06	0.00167785	0.995278	141620	6.34353	0.525863	2.89027	1	1.52826	0.01892	52460.4;21921.2;19524.2;15283.1;12029.1;9991.09;12289.1;9742.09;7137.06;4980.05;8749.06;4060.03;	52460.4;21921.2;19449.9;14976.1;12016.2;9991.09;12253.7;9626.41;7045.73;4886.06;8402.11;4060.03;	0.968636;0.950616;0.959861;0.960104;0.942148;0.960215;0.954827;0.958007;0.976078;0.95104;0.900742;0.974903;	12025	0.97	0.965	0.967593	0.969195
D:\test_move_folder\2022053_T3_Evosep_C1_E1_PRID_31_QID_17_A5-12_Plate2_46_7161.d	2022053_T3_Evosep_C1_E1_PRID_31_QID_17_A5-12_Plate2_46_7161	P31532	P31532	SAA4_MOUSE	Saa4	27017.6	24033	26499	27017.6	24033	26499	26499	EAVQGTWDLWR	EAVQGTWDLWR	EAVQGTWDLWR2	2	9.76267e-06	9.76267e-06	7.44161e-06	0.0031746	0.00261097	0.00208768	0.00265957	0	1	27017.6	24033	27166	42156.6	0.928909	7.87229	7.83695	7.92533	72.0461	7.88204	71.9035	Serum amyloid A-4 protein	2.54646e-06	0.00167785	0.989719	41926.3	5.79829	0.472773	2.74115	0.999991	0.933123	0.092603	16726.2;7183.05;6609.05;5310.04;3846.04;3725.03;3981.04;2305.02;2481.02;2417.02;3404.03;1866.02;	16726.2;7183.05;6609.05;5171.43;3802.81;3682.42;3756.56;2226.81;2468.02;2389.19;3229.02;1805.76;	0.916022;0.945938;0.951238;0.928854;0.91094;0.94737;0.912815;0.909508;0.921663;0.919063;0.910256;0.94215;	11971	0.969545	0.965	0.969713	0.966519
D:\test_move_folder\2022053_T3_Evosep_C1_E1_PRID_31_QID_17_b5- 6h_Plate3_1_7164.d	2022053_T3_Evosep_C1_E1_PRID_31_QID_17_b5- 6h_Plate3_1_7164	P31532	P31532	SAA4_MOUSE	Saa4	43217.1	36274.2	40665.9	43217.1	36274.2	40665.9	40665.9	EAVQGTWDLWR	EAVQGTWDLWR	EAVQGTWDLWR2	2	2.10188e-06	2.10188e-06	7.44161e-06	0.00287356	0.00232558	0.00208768	0.00239808	0	1	40632.4	33117.1	35831.1	58744.9	0.955156	7.89525	7.84222	7.94833	72.0461	7.89336	72.0748	Serum amyloid A-4 protein	2.54646e-06	0.00167785	0.981174	66616.6	6.22385	0.494353	2.78056	0.999998	0.861899	0.0692447	24662.2;10211.1;9723.09;6887.06;5882.06;6397.05;5695.06;4124.03;3954.03;2603.02;6637.05;3004.02;	24662.2;10211.1;9650.04;6777.48;5882.06;6320.16;5601.36;4091.98;3954.03;2533.12;6637.05;2888.17;	0.958818;0.947256;0.96011;0.969688;0.955494;0.933303;0.95084;0.974303;0.991776;0.893394;0.949009;0.93255;	11998	0.97	0.965	0.971286	0.964336
D:\test_move_folder\2022053_T3_Evosep_C1_E1_PRID_31_QID_17_b8-6h_Plate3_2_7165.d	2022053_T3_Evosep_C1_E1_PRID_31_QID_17_b8-6h_Plate3_2_7165	P31532	P31532	SAA4_MOUSE	Saa4	26595.5	18411.2	19047	26595.5	18411.2	19047	19047	EAVQGTWDLWR	EAVQGTWDLWR	EAVQGTWDLWR2	2	1.98332e-07	1.98332e-07	7.44161e-06	0.0026178	0.00204918	0.00208768	0.00210084	0	1	22742.9	13541.6	15308.3	24920.5	0.959437	7.91522	7.86221	7.96825	72.0461	7.90273	72.1151	Serum amyloid A-4 protein	2.54646e-06	0.00167785	0.98653	37023.3	6.04354	0.607755	2.49995	1	0.288032	0.0876652	14049.1;5257.05;5344.04;4513.04;2983.03;3517.03;3255.03;2121.02;2056.02;1276.01;5135.05;1469.01;	14049.1;5204.15;5344.04;4362.74;2884.32;3349.77;3191.05;1131.19;1897.66;1220.45;4852.39;1443.54;	0.954506;0.960349;0.979184;0.94563;0.93387;0.948613;0.969815;0.785225;0.935815;0.897284;0.931275;0.906185;	12052	0.970455	0.965	0.969477	0.967461
D:\test_move_folder\2022053_T3_Evosep_C1_E1_PRID_31_QID_17_b16-6h_Plate3_3_7166.d	2022053_T3_Evosep_C1_E1_PRID_31_QID_17_b16-6h_Plate3_3_7166	P31532	P31532	SAA4_MOUSE	Saa4	23816.3	23711.2	22839.1	23816.3	23711.2	22839.1	22839.1	EAVQGTWDLWR	EAVQGTWDLWR	EAVQGTWDLWR2	2	1.06325e-06	1.06325e-06	7.44161e-06	0.00359712	0.00259067	0.00208768	0.0026455	0	1	19858.7	18661.9	20344.2	29511.5	0.950634	7.9084	7.85537	7.96141	72.0461	7.90411	72.0405	Serum amyloid A-4 protein	2.54646e-06	0.00167785	0.992375	28807.2	4.69626	0.555098	2.15404	0.999999	1.37588	0.109423	12722.1;5337.04;4565.04;5362.04;2598.02;2604.02;3416.03;2976.03;2044.02;1688.01;3239.02;1075.01;	12711.4;5236.7;4565.04;4897.21;2377.75;2582.31;3395.93;2638.14;2044.02;1652.27;3203.28;553.32;	0.968516;0.92424;0.913204;0.877881;0.823678;0.928776;0.941946;0.913271;0.901199;0.933392;0.868685;0.776741;	12025	0.965	0.965	0.967927	0.963158
D:\test_move_folder\2022053_T3_Evosep_C1_E1_PRID_31_QID_17_b37-6h_Plate3_4_7167.d	2022053_T3_Evosep_C1_E1_PRID_31_QID_17_b37-6h_Plate3_4_7167	P31532	P31532	SAA4_MOUSE	Saa4	67167.6	49365.8	41182	67167.6	49365.8	41182	41182	EAVQGTWDLWR	EAVQGTWDLWR	EAVQGTWDLWR2	2	1e-09	0	7.44161e-06	0.00266667	0.00183824	0.00208768	0.00222717	0	1	67167.6	49365.8	59996.3	95351.6	0.972119	7.92519	7.87216	7.97822	72.0461	7.9077	72.3687	Serum amyloid A-4 protein	2.54646e-06	0.00167785	0.991386	106749	6.45103	0.501592	2.79618	1	0.394659	0.183244	41413.4;17985.1;16004.1;11155.1;9846.07;9750.06;8461.06;7491.06;6309.05;4575.04;5935.06;3481.02;	41413.4;17985.1;16004.1;11155.1;9610.73;9750.06;8461.06;7491.06;5975.57;4575.04;5861.08;3481.02;	0.971077;0.961975;0.97554;0.968769;0.948754;0.970932;0.969146;0.968829;0.944221;0.93056;0.93869;0.920738;	12052	0.969545	0.965	0.969209	0.968489
D:\test_move_folder\2022053_T3_Evosep_C1_E1_PRID_31_QID_17_b7- 6h_Plate3_5_7168.d	2022053_T3_Evosep_C1_E1_PRID_31_QID_17_b7- 6h_Plate3_5_7168	P31532	P31532	SAA4_MOUSE	Saa4	102158	71427.8	56128.6	102158	71427.8	56128.6	56128.6	EAVQGTWDLWR	EAVQGTWDLWR	EAVQGTWDLWR2	2	6.66218e-07	6.66218e-07	7.44161e-06	0.002849	0.00222717	0.00208768	0.00229885	0	1	102158	71427.8	89948.3	150380	0.968693	7.92743	7.87441	7.98046	72.0461	7.90536	72.3378	Serum amyloid A-4 protein	2.54646e-06	0.00167785	0.993875	170793	6.41704	0.500347	2.92891	0.999999	1.23912	0.0348915	65956.5;26616.2;23391.2;17262.1;14576.1;13016.1;14677.1;11366.1;10598.1;7784.05;9818.09;5873.05;	65956.5;26616.2;23391.2;17262.1;14576.1;12810.4;14677.1;11366.1;10598.1;7638.31;9818.09;5873.05;	0.977809;0.975402;0.956267;0.974623;0.960731;0.94445;0.986796;0.976375;0.977622;0.967163;0.94022;0.987794;	12052	0.969583	0.965	0.967327	0.968539
D:\test_move_folder\2022053_T3_Evosep_C1_E1_PRID_31_QID_17_a7-12h_Plate3_6_7169.d	2022053_T3_Evosep_C1_E1_PRID_31_QID_17_a7-12h_Plate3_6_7169	P31532	P31532	SAA4_MOUSE	Saa4	55443.4	45064.5	32241.1	55443.4	45064.5	32241.1	32241.1	EAVQGTWDLWR	EAVQGTWDLWR	EAVQGTWDLWR2	2	9.63448e-05	9.63448e-05	7.44161e-06	0.00309598	0.00239234	0.00208768	0.002457	0	1	55443.4	45064.5	53205.6	87419.2	0.958861	7.89046	7.83742	7.96116	72.0461	7.89153	72.0463	Serum amyloid A-4 protein	2.54646e-06	0.00167785	0.991729	91095.9	6.3811	0.496941	2.85653	0.999914	1.34529	0.109793	34255.3;13481.1;13365.1;10325.1;7783.06;7912.06;8667.08;5840.05;5529.04;4005.03;5294.04;3186.02;	34255.3;13481.1;13304.7;10015.8;7783.06;7883.35;8667.08;5840.05;5529.04;3995.22;5229.2;3152.47;	0.964653;0.969694;0.951278;0.949235;0.983207;0.946487;0.919269;0.970491;0.957354;0.980226;0.985217;0.915058;	11998	0.965833	0.965	0.968076	0.964653
D:\test_move_folder\2022053_T3_Evosep_C1_E1_PRID_31_QID_17_a5-12h_Plate3_7_7170.d	2022053_T3_Evosep_C1_E1_PRID_31_QID_17_a5-12h_Plate3_7_7170	P31532	P31532	SAA4_MOUSE	Saa4	28898.3	22444.1	23754.7	28898.3	22444.1	23754.7	23754.7	EAVQGTWDLWR	EAVQGTWDLWR	EAVQGTWDLWR2	2	2.02008e-07	2.02008e-07	7.44161e-06	0.00321543	0.00242718	0.00208768	0.00248756	0	1	28898.3	22444.1	26542.7	44139.1	0.94659	7.88954	7.8365	7.99558	72.0461	7.89799	71.9292	Serum amyloid A-4 protein	2.54646e-06	0.00167785	0.974453	48056.4	6.08012	0.59283	2.74692	1	1.41032	0.25656	17426.1;7035.06;6694.06;6210.05;4234.03;5128.04;1968.02;3652.03;2925.02;2476.02;4049.03;1800.01;	17287.2;7035.06;6682.26;6039.91;4234.03;4928.83;781.544;3300.01;2925.02;2476.02;4049.03;1754.2;	0.952361;0.931523;0.921528;0.961947;0.961168;0.960328;0.624368;0.913333;0.975815;0.923262;0.939632;0.944971;	11998	0.965455	0.965	0.966835	0.964154
D:\test_move_folder\2022054_T3_Evosep_C1_E1_PRID_31_QID_17_a19-12h_Plate3_23_7186.d	2022054_T3_Evosep_C1_E1_PRID_31_QID_17_a19-12h_Plate3_23_7186	P31532	P31532	SAA4_MOUSE	Saa4	46740.7	43236.4	39106.4	46740.7	43236.4	39106.4	39106.4	EAVQGTWDLWR	EAVQGTWDLWR	EAVQGTWDLWR2	2	5.30156e-07	5.30156e-07	7.44161e-06	0.00282486	0.00227273	0.00208768	0.00233645	0	1	46740.7	43236.4	47870.8	79755.5	0.947345	7.8884	7.8354	7.94141	72.0461	7.89845	71.8752	Serum amyloid A-4 protein	2.54646e-06	0.00167785	0.984903	77872.7	5.70265	0.488038	2.75965	1	1.48615	0.030859	29013.2;11383.1;11476.1;9750.07;6750.06;6577.04;5562.04;6715.06;3446.03;3991.03;5000.04;2171.02;	29013.2;11383.1;11464.8;9554.24;6750.06;6262.74;5557.28;6420.27;1391.22;3991.03;4767.95;2103.17;	0.953011;0.961513;0.960077;0.944536;0.964351;0.897787;0.952498;0.937362;0.574229;0.985381;0.953447;0.888227;	11998	0.970455	0.965	0.970475	0.965851
D:\test_move_folder\2022053_T3_Evosep_C1_E1_PRID_31_QID_17_a14-12h_Plate2_5_7123.d	2022053_T3_Evosep_C1_E1_PRID_31_QID_17_a14-12h_Plate2_5_7123	P31532	P31532	SAA4_MOUSE	Saa4	59984.3	51649.7	44255.6	59984.3	51649.7	44255.6	44255.6	EAVQGTWDLWR	EAVQGTWDLWR	EAVQGTWDLWR2	2	1e-09	0	7.44161e-06	0.00287356	0.00232558	0.00208768	0.00239234	0	1	59984.3	51649.7	63035.1	110065	0.96873	7.85399	7.80096	7.90701	72.0461	7.8558	72.0486	Serum amyloid A-4 protein	2.54646e-06	0.00167785	0.993399	104738	6.32267	0.46192	2.85819	1	0.218547	0.137453	37201.3;15087.1;13683.1;10511.1;8478.07;9114.09;8594.06;6146.05;2221.02;4878.04;4606.04;3402.03;	37201.3;15087.1;13668.9;10286.2;8458.94;9114.09;8594.06;6099.76;0;4875.79;4606.04;3402.03;	0.959964;0.943308;0.984162;0.937397;0.938878;0.981363;0.987916;0.96477;0.296214;0.926798;0.937792;0.973232;	11944	0.965	0.965	0.964463	0.966083
D:\test_move_folder\2022053_T3_Evosep_C1_E1_PRID_31_QID_17_b31-72h_Plate2_17_7134.d	2022053_T3_Evosep_C1_E1_PRID_31_QID_17_b31-72h_Plate2_17_7134	P31532	P31532	SAA4_MOUSE	Saa4	120334	100963	105661	120334	100963	105661	105661	EAVQGTWDLWR	EAVQGTWDLWR	EAVQGTWDLWR2	2	1.96967e-07	1.96967e-07	7.44161e-06	0.002849	0.0022831	0.00208768	0.00233645	0	1	120334	100963	123457	208546	0.973072	7.8899	7.83686	7.94291	72.0461	7.88063	72.1815	Serum amyloid A-4 protein	2.54646e-06	0.00167785	0.989551	203271	6.56085	0.551434	2.89379	1	1.27901	0.0733395	76878.5;29921.2;26660.2;23612.2;16655.1;16795.1;16318.1;13117.1;11857.1;8019.06;17416.1;5212.04;	76878.5;29921.2;26660.3;23612.2;16655.1;16795.1;16318.1;13117.1;11857.1;8019.06;17298.1;5202.63;	0.971538;0.979084;0.971321;0.972622;0.974345;0.982875;0.9683;0.973373;0.96914;0.972078;0.972393;0.963281;	11998	0.969167	0.965	0.966949	0.968434
D:\test_move_folder\2022053_T3_Evosep_C1_E1_PRID_31_QID_17_a10-12h_Plate2_22_7139.d	2022053_T3_Evosep_C1_E1_PRID_31_QID_17_a10-12h_Plate2_22_7139	P31532	P31532	SAA4_MOUSE	Saa4	48553.3	43044.4	44037.6	48553.3	43044.4	44037.6	44037.6	EAVQGTWDLWR	EAVQGTWDLWR	EAVQGTWDLWR2	2	2.79935e-05	2.79935e-05	7.44161e-06	0.003125	0.00251889	0.00208768	0.00258398	0	1	48553.3	43044.4	50971.4	92797.2	0.944266	7.85415	7.80112	7.90728	72.0461	7.86146	71.7744	Serum amyloid A-4 protein	2.54646e-06	0.00167785	0.992382	88394.8	5.92734	0.479176	2.73289	0.999975	0.836209	0.0314715	30531.2;11700.1;11134.1;10253.1;7812.06;7077.05;8092.07;5891.04;5360.04;3141.02;5217.04;2717.02;	30531.2;11700.1;11035;9940.13;7764.75;6987.04;8036.92;5803.27;5360.04;3117.53;5126.13;2717.02;	0.962299;0.962419;0.888669;0.933231;0.962601;0.953279;0.948375;0.925663;0.95663;0.88108;0.94305;0.916012;	11944	0.965	0.965	0.965864	0.965679
D:\test_move_folder\2022053_T3_Evosep_C1_E1_PRID_31_QID_17_a4-12h_Plate2_27_7144.d	2022053_T3_Evosep_C1_E1_PRID_31_QID_17_a4-12h_Plate2_27_7144	P31532	P31532	SAA4_MOUSE	Saa4	113018	90378.3	104813	113018	90378.3	104813	104813	EAVQGTWDLWR	EAVQGTWDLWR	EAVQGTWDLWR2	2	1.04928e-06	1.04928e-06	7.44161e-06	0.00324675	0.00255754	0.00208768	0.00263852	0	1	113018	90378.3	104962	165487	0.974295	7.88962	7.81894	7.94263	72.0461	7.87384	72.2707	Serum amyloid A-4 protein	2.54646e-06	0.00167785	0.990149	178187	6.56714	0.545722	2.92059	0.999999	1.6757	0.140377	70904.5;29155.2;26538.3;19460.1;14853.1;15575.1;15924.1;13113.1;8775.06;8360.07;15490.1;6711.06;	70904.5;29155.2;26538.3;19460.1;14853.1;15575.1;15924.1;13113.1;8775.06;8360.07;15490.1;6674.49;	0.968527;0.974871;0.983909;0.961923;0.975953;0.984173;0.981303;0.975413;0.896056;0.984145;0.953959;0.994916;	11998	0.965	0.965	0.965555	0.966214
D:\test_move_folder\2022053_T3_Evosep_C1_E1_PRID_31_QID_17_A81-24_Plate2_47_7162.d	2022053_T3_Evosep_C1_E1_PRID_31_QID_17_A81-24_Plate2_47_7162	P31532	P31532	SAA4_MOUSE	Saa4	46145.1	36981.6	44112.3	46145.1	36981.6	44112.3	44112.3	EAVQGTWDLWR	EAVQGTWDLWR	EAVQGTWDLWR2	2	1e-09	0	7.44161e-06	0.00392157	0.00289855	0.00208768	0.00295858	0	1	13690.8	14794.8	12988	19335	0.894769	7.87601	7.82302	7.92905	72.0461	7.87761	71.9297	Serum amyloid A-4 protein	2.54646e-06	0.00167785	0.975365	20381.2	3.5514	0.487873	1.01119	1	0.729599	0.214337	7981.07;3216.03;3471.03;3693.04;2413.02;2895.02;1863.02;1468.01;1474.01;1551.01;5286.05;680.006;	7896.68;2996.13;3037.85;3390.46;2413.02;2756.29;1678.89;169.917;1332.17;1513.47;5125.56;615.115;	0.92387;0.858936;0.81411;0.827196;0.937149;0.900297;0.809577;0.4746;0.824834;0.9667;0.92376;0.849179;	11971	0.965	0.965	0.971836	0.958158
D:\test_move_folder\2022053_T3_Evosep_C1_E1_PRID_31_QID_17_a23-12h_Plate3_8_7171.d	2022053_T3_Evosep_C1_E1_PRID_31_QID_17_a23-12h_Plate3_8_7171	P31532	P31532	SAA4_MOUSE	Saa4	62950.3	50905.1	36548.8	62950.3	50905.1	36548.8	36548.8	EAVQGTWDLWR	EAVQGTWDLWR	EAVQGTWDLWR2	2	1.99101e-07	1.99101e-07	7.44161e-06	0.00319489	0.00263852	0.00208768	0.00271003	0	1	62950.3	50905.1	62073.4	104380	0.970118	7.88943	7.8364	7.94245	72.0461	7.88014	72.2154	Serum amyloid A-4 protein	2.54646e-06	0.00167785	0.992334	105855	6.40369	0.499057	2.85507	1	1.07431	0.126821	39188.2;15404.1;14061.1;11335.1;8550.06;9760.07;8873.06;6695.06;5443.05;4638.03;6088.05;3584.03;	39188.3;15404.1;14061.1;11230.7;8550.06;9700.92;8873.06;6683.39;5443.05;4638.03;5650.14;3584.03;	0.969066;0.969149;0.969633;0.937099;0.95882;0.975074;0.987126;0.978338;0.938884;0.968521;0.902472;0.951145;	11998	0.97	0.965	0.9693	0.968584
D:\test_move_folder\2022054_T3_Evosep_C1_E1_PRID_31_QID_17_d38-w1_Plate3_15_7178.d	2022054_T3_Evosep_C1_E1_PRID_31_QID_17_d38-w1_Plate3_15_7178	P31532	P31532	SAA4_MOUSE	Saa4	75718.6	64728.2	57063.9	75718.6	64728.2	57063.9	57063.9	EAVQGTWDLWR	EAVQGTWDLWR	EAVQGTWDLWR2	2	6.58922e-07	6.58922e-07	7.44161e-06	0.00321543	0.00250627	0.00208768	0.00258398	0	1	75718.6	64728.2	75957.6	124842	0.963371	7.89078	7.83775	7.94379	72.0461	7.89509	71.9351	Serum amyloid A-4 protein	2.54646e-06	0.00167785	0.992989	124449	6.4293	0.811286	2.78212	0.999999	1.2283	0.0385045	47797.4;17807.2;17950.1;13056.1;10226.1;9971.09;9679.08;5830.04;7733.05;5110.05;8353.07;4439.03;	47797.4;17807.2;17950.1;12713;10226.1;9971.09;9679.08;5652.47;7733.05;5060.61;8216.14;4439.03;	0.961726;0.952908;0.975251;0.960817;0.976639;0.949873;0.954307;0.887995;0.96204;0.982238;0.961726;0.970317;	11998	0.97	0.965	0.970809	0.964751
D:\test_move_folder\2022054_T3_Evosep_C1_E1_PRID_31_QID_17_c32-w1_Plate3_16_7179.d	2022054_T3_Evosep_C1_E1_PRID_31_QID_17_c32-w1_Plate3_16_7179	P31532	P31532	SAA4_MOUSE	Saa4	55764.4	46069.6	47427	55764.4	46069.6	47427	47427	EAVQGTWDLWR	EAVQGTWDLWR	EAVQGTWDLWR2	2	1.97236e-07	1.97236e-07	7.44161e-06	0.00377358	0.00278552	0.00208768	0.00285714	0	1	55764.4	46069.6	53029.2	89793.4	0.959751	7.89338	7.84034	7.94638	72.0461	7.89963	71.9601	Serum amyloid A-4 protein	2.54646e-06	0.00167785	0.992509	94424.9	6.31771	0.500451	2.84676	1	0.954144	0.281004	33997.2;13879.1;13487.1;9657.09;7938.06;8280.06;7653.06;7155.06;4823.04;3826.03;7706.07;3111.02;	33997.2;13879.1;13487.1;9221.01;7884.62;8280.06;7653.06;7155.06;4779.05;3826.03;7326.3;3111.02;	0.958479;0.958703;0.966618;0.938709;0.955996;0.953788;0.968741;0.984023;0.883818;0.992378;0.938795;0.96968;	11998	0.97	0.965	0.971462	0.964283
D:\test_move_folder\2022054_T3_Evosep_C1_E1_PRID_31_QID_17_c31b-w1_Plate3_17_7180.d	2022054_T3_Evosep_C1_E1_PRID_31_QID_17_c31b-w1_Plate3_17_7180	P31532	P31532	SAA4_MOUSE	Saa4	56832	45872.4	41555.5	56832	45872.4	41555.5	41555.5	EAVQGTWDLWR	EAVQGTWDLWR	EAVQGTWDLWR2	2	1.32867e-07	1.32867e-07	7.44161e-06	0.00287356	0.00229358	0.00208768	0.0023753	0	1	56832	45872.4	51791.9	86353.2	0.968485	7.87065	7.81761	7.94134	72.0461	7.88237	71.8821	Serum amyloid A-4 protein	2.54646e-06	0.00167785	0.991688	94756.7	6.50446	0.558214	2.94281	1	1.54266	0.156761	36077.2;13997.1;12622.1;11727.1;8113.06;8163.07;7688.07;6412.06;5335.05;4524.04;6425.06;3627.03;	36077.2;13997.1;12596;11619.7;8027.65;8158.8;7688.07;6370.22;5335.05;4524.04;6358.7;3276.47;	0.964094;0.965704;0.972431;0.972344;0.960353;0.981808;0.983334;0.979879;0.952418;0.983466;0.949527;0.952023;	11971	0.97	0.965	0.972783	0.963718
D:\test_move_folder\2022054_T3_Evosep_C1_E1_PRID_31_QID_17_b40-72h_Plate3_26_7189.d	2022054_T3_Evosep_C1_E1_PRID_31_QID_17_b40-72h_Plate3_26_7189	P31532	P31532	SAA4_MOUSE	Saa4	119089	93987.7	84235.7	119089	93987.7	84235.7	84235.7	EAVQGTWDLWR	EAVQGTWDLWR	EAVQGTWDLWR2	2	8.67391e-07	8.67391e-07	7.44161e-06	0.00307692	0.00232019	0.00208768	0.00234192	0	1	119089	93987.7	127213	230071	0.962696	7.88865	7.83563	7.94167	72.0461	7.88334	71.9849	Serum amyloid A-4 protein	2.54646e-06	0.00167785	0.991033	215379	6.41064	0.554191	2.78201	0.999999	0.96741	0.00785885	75702.7;32193.3;27633.2;19636.2;15666.1;15916.1;16249.1;9845.08;10452.1;7796.06;8190.07;4335.04;	75702.7;32193.3;27469.9;19565.1;15666.1;15916.1;16249.1;9647.91;10452.1;7796.06;8137.72;4335.04;	0.963189;0.943273;0.956794;0.970232;0.974819;0.970539;0.976433;0.851641;0.9586;0.981745;0.973114;0.949299;	11998	0.97	0.965	0.970109	0.967435
D:\test_move_folder\2022054_T3_Evosep_C1_E1_PRID_31_QID_17_b18-72h_Plate3_27_7190.d	2022054_T3_Evosep_C1_E1_PRID_31_QID_17_b18-72h_Plate3_27_7190	P31532	P31532	SAA4_MOUSE	Saa4	73831.4	58642.2	69504.9	73831.4	58642.2	69504.9	69504.9	EAVQGTWDLWR	EAVQGTWDLWR	EAVQGTWDLWR2	2	1e-09	0	7.44161e-06	0.00244499	0.00224215	0.00208768	0.00232019	0	1	73831.4	58642.2	72429.5	122283	0.939959	7.89054	7.83742	7.94355	72.0461	7.89181	72.0278	Serum amyloid A-4 protein	2.54646e-06	0.00167785	0.994639	124650	6.27977	0.750415	2.8326	1	0.967212	0.0509791	48121.4;18479.2;16089.1;13183.1;10382.1;9926.09;10365.1;9628.09;8989.09;5221.04;9433.07;4157.04;	48121.4;18479.2;16089.1;12756.1;10382.1;9620.85;10297.9;9628.09;8900.61;5197.36;9369.9;4121.98;	0.933254;0.98244;0.950062;0.943001;0.956939;0.956602;0.937988;0.942189;0.97554;0.956246;0.974343;0.915345;	11998	0.97	0.965	0.970485	0.96574
D:\test_move_folder\2022054_T3_Evosep_C1_E1_PRID_31_QID_17_c40-w1_Plate3_29_7192.d	2022054_T3_Evosep_C1_E1_PRID_31_QID_17_c40-w1_Plate3_29_7192	P31532	P31532	SAA4_MOUSE	Saa4	49994.4	44617.7	46104.7	49994.4	44617.7	46104.7	46104.7	EAVQGTWDLWR	EAVQGTWDLWR	EAVQGTWDLWR2	2	1.99112e-07	1.99112e-07	7.44161e-06	0.00321543	0.00243309	0.00208768	0.00251889	0	1	49994.4	44617.7	48453.8	81673	0.962677	7.89071	7.8377	7.94371	72.0461	7.89702	71.9139	Serum amyloid A-4 protein	2.54646e-06	0.00167785	0.987335	84269.8	6.37512	0.53263	2.87079	1	0.0645292	0.197573	31235.2;13064.1;11750.1;11761.1;7230.05;7009.05;6121.06;6091.05;4438.04;3543.02;7779.07;2284.02;	31235.2;13064.1;11750.1;10979.4;7140.15;7009.05;6063.05;6091.05;4438.04;3543.02;7755.64;2225.74;	0.970045;0.970356;0.952182;0.944547;0.965327;0.947436;0.947634;0.93644;0.935268;0.974739;0.960457;0.934868;	11998	0.970417	0.965	0.971259	0.965056
D:\test_move_folder\2022054_T3_Evosep_C1_E1_PRID_31_QID_17_B21-6_Plate3_32_7194.d	2022054_T3_Evosep_C1_E1_PRID_31_QID_17_B21-6_Plate3_32_7194	P31532	P31532	SAA4_MOUSE	Saa4	75185.9	55094.5	53072.4	75185.9	55094.5	53072.4	53072.4	EAVQGTWDLWR	EAVQGTWDLWR	EAVQGTWDLWR2	2	2.36247e-05	2.36247e-05	7.44161e-06	0.00284091	0.00217391	0.00208768	0.00225225	0	1	75185.9	55094.5	68445.1	124429	0.95888	7.88916	7.81846	7.94221	72.0461	7.87707	72.1431	Serum amyloid A-4 protein	2.54646e-06	0.00167785	0.986583	136683	6.44123	0.446948	2.82003	0.999979	1.85338	0.0153407	45356.5;19130.1;18451.1;14408.1;10928.1;11408.1;9525.07;8862.07;6418.06;5766.06;5561.04;3692.03;	45356.5;19130.1;18451.1;14013.4;10899.9;11378.3;9463.14;8569.46;6418.06;5745.5;5359.44;3667.31;	0.957978;0.9774;0.959454;0.962153;0.964806;0.961543;0.963191;0.960924;0.965834;0.951662;0.95872;0.939383;	11998	0.969545	0.965	0.967227	0.96828
D:\test_move_folder\2022054_T3_Evosep_C1_E1_PRID_31_QID_17_a10-24h_Plate3_14_7177.d	2022054_T3_Evosep_C1_E1_PRID_31_QID_17_a10-24h_Plate3_14_7177	P31532	P31532	SAA4_MOUSE	Saa4	58648.1	49063.7	44338.4	58648.1	49063.7	44338.4	44338.4	EAVQGTWDLWR	EAVQGTWDLWR	EAVQGTWDLWR2	2	3.96307e-07	3.96307e-07	7.44161e-06	0.0030581	0.00233645	0.00208768	0.00240385	0	1	58648.1	49063.7	60376.3	106165	0.959682	7.87534	7.83998	7.94602	72.0461	7.88489	71.8422	Serum amyloid A-4 protein	2.54646e-06	0.00167785	0.990592	103126	6.41613	0.449581	2.55193	1	1.49879	0.168293	36596.2;16172.1;13338.1;10800.1;7795.06;8717.06;7812.06;3972.04;5194.05;3677.03;6223.06;2798.03;	36596.2;16172.1;13338.1;10637.5;7727.96;8713.77;7556.89;0;5194.05;3677.03;5873.62;2798.03;	0.966612;0.964499;0.948707;0.975739;0.964806;0.947375;0.902111;0.570834;0.963212;0.978132;0.94119;0.937664;	11971	0.970455	0.965	0.970777	0.965876
D:\test_move_folder\2022054_T3_Evosep_C1_E1_PRID_31_QID_17_a24-12h_Plate4_10_7208.d	2022054_T3_Evosep_C1_E1_PRID_31_QID_17_a24-12h_Plate4_10_7208	P31532	P31532	SAA4_MOUSE	Saa4	45859.7	39583.9	47040.2	45859.7	39583.9	47040.2	47040.2	EAVQGTWDLWR	EAVQGTWDLWR	EAVQGTWDLWR2	2	6.63659e-07	6.63659e-07	7.44161e-06	0.00258398	0.0018622	0.00208768	0.00194175	0	1	45859.7	39583.9	44363.4	73186.9	0.951429	7.89092	7.83787	7.94394	72.0461	7.89833	71.9509	Serum amyloid A-4 protein	2.54646e-06	0.00167785	0.992782	75655.5	6.01109	0.445692	2.74881	0.999999	1.56183	0.0988507	27586.2;10350.1;10475.1;8497.05;6239.04;7884.07;7849.05;5127.04;4324.03;2520.02;5932.05;2547.02;	27586.2;10269.5;10389.5;8288.1;6235.26;7884.07;7849.06;5075.46;4324.03;2483.34;5900;2488.96;	0.942709;0.899421;0.958869;0.940693;0.924447;0.972135;0.94878;0.931409;0.978767;0.926065;0.964429;0.959815;	11998	0.970455	0.965	0.97115	0.965479
D:\test_move_folder\2022054_T3_Evosep_C1_E1_PRID_31_QID_17_b26-6h_Plate3_21_7184.d	2022054_T3_Evosep_C1_E1_PRID_31_QID_17_b26-6h_Plate3_21_7184	P31532	P31532	SAA4_MOUSE	Saa4	48482	35667.2	34155.1	48482	35667.2	34155.1	34155.1	EAVQGTWDLWR	EAVQGTWDLWR	EAVQGTWDLWR2	2	2.00126e-06	2.00126e-06	7.44161e-06	0.00250627	0.00204082	0.00208768	0.00210084	0	1	48482	35667.2	43432.3	73516.2	0.952146	7.89198	7.83898	7.94501	72.0461	7.88895	72.1207	Serum amyloid A-4 protein	2.54646e-06	0.00167785	0.985471	82063.7	6.18822	0.527948	2.54476	0.999998	1.12229	0.0437755	30501.2;11758.1;10961.1;8917.07;7533.06;7664.07;6099.05;6617.06;4960.04;3267.03;3544.03;1734.01;	30118.1;11671.5;10784.1;8453.09;7533.06;7579.8;5924.88;6532.7;4960.04;3179.16;3068.44;729.74;	0.958094;0.953229;0.924074;0.935657;0.96486;0.968453;0.934699;0.949615;0.967181;0.972425;0.834207;0.708009;	11998	0.97	0.965	0.969306	0.967213
D:\test_move_folder\2022054_T3_Evosep_C1_E1_PRID_31_QID_17_b39-6h_Plate3_18_7181.d	2022054_T3_Evosep_C1_E1_PRID_31_QID_17_b39-6h_Plate3_18_7181	P31532	P31532	SAA4_MOUSE	Saa4	43039.1	34784.7	31544.2	43039.1	34784.7	31544.2	31544.2	EAVQGTWDLWR	EAVQGTWDLWR	EAVQGTWDLWR2	2	1.999e-07	1.999e-07	7.44161e-06	0.00284091	0.00221239	0.00208768	0.00228833	0	1	43039.1	34784.7	42404.4	74073.9	0.960275	7.87144	7.81834	7.92444	72.0461	7.86971	72.0405	Serum amyloid A-4 protein	2.54646e-06	0.00167785	0.990274	75182.7	6.36846	0.584632	2.74747	1	1.67888	0.146847	27282.2;10783.1;10066.1;7944.05;6263.05;5826.05;6340.05;5976.05;4669.04;2861.03;3937.03;2139.02;	27282.2;10777.1;10066.1;7944.05;6217.07;5690.76;6340.05;5610.64;4646.63;2668.01;3658.51;2139.01;	0.958288;0.951525;0.965741;0.960856;0.963713;0.960131;0.970135;0.952307;0.942608;0.930616;0.947145;0.960466;	11971	0.97	0.965	0.96985	0.967159
D:\test_move_folder\2022054_T3_Evosep_C1_E1_PRID_31_QID_17_b39-72h_Plate3_25_7188.d	2022054_T3_Evosep_C1_E1_PRID_31_QID_17_b39-72h_Plate3_25_7188	P31532	P31532	SAA4_MOUSE	Saa4	76777	62660.1	75998.2	76777	62660.1	75998.2	75998.2	EAVQGTWDLWR	EAVQGTWDLWR	EAVQGTWDLWR2	2	7.268e-07	7.268e-07	7.44161e-06	0.00309598	0.00248139	0.00208768	0.00255754	0	1	76777	62660.1	74389.9	126050	0.950954	7.88887	7.83586	7.95959	72.0461	7.88808	71.977	Serum amyloid A-4 protein	2.54646e-06	0.00167785	0.993339	130095	6.38728	0.60445	2.78943	0.999999	0.745792	0.0531288	48483.4;19399.2;18616.2;14514.1;10374.1;9836.09;9542.09;7272.06;6931.05;6202.05;11346.1;4226.03;	48483.4;19399.2;18485.6;14257.3;10319.9;9808.03;9542.09;7272.06;6919.65;6163.22;11237.1;4226.03;	0.946105;0.965063;0.951078;0.965461;0.960144;0.974687;0.959032;0.978654;0.911236;0.94344;0.976467;0.985389;	11998	0.975	0.965	0.971592	0.970366
D:\test_move_folder\2022054_T3_Evosep_C1_E1_PRID_31_QID_17_b31-6h_Plate4_4_7202.d	2022054_T3_Evosep_C1_E1_PRID_31_QID_17_b31-6h_Plate4_4_7202	P31532	P31532	SAA4_MOUSE	Saa4	56573.4	44739.6	41237.9	56573.4	44739.6	41237.9	41237.9	EAVQGTWDLWR	EAVQGTWDLWR	EAVQGTWDLWR2	2	1e-09	0	7.44161e-06	0.00288184	0.00233645	0.00208768	0.00240964	0	1	56573.4	44739.6	51762.5	91855.5	0.959097	7.87232	7.81929	7.92535	72.0461	7.87413	72.0679	Serum amyloid A-4 protein	2.54646e-06	0.00167785	0.989631	100393	6.29318	0.540187	2.88203	1	1.12299	0.0521634	34576.3;15870.1;13882.1;11668.1;8331.06;8115.06;7315.06;5740.05;5762.04;4127.03;4679.05;3160.03;	34576.3;15870.1;13882.1;11195.2;8331.06;8115.06;7315.06;5626.24;5734.03;4127.03;4505.48;3037.15;	0.955285;0.977765;0.956246;0.94942;0.947749;0.980218;0.981835;0.96897;0.911006;0.956009;0.936111;0.958801;	11971	0.97	0.965	0.970902	0.965525
D:\test_move_folder\2022054_T3_Evosep_C1_E1_PRID_31_QID_17_a37-12h_Plate3_22_7185.d	2022054_T3_Evosep_C1_E1_PRID_31_QID_17_a37-12h_Plate3_22_7185	P31532	P31532	SAA4_MOUSE	Saa4	57549.4	56124.3	71633.8	57549.4	56124.3	71633.8	71633.8	EAVQGTWDLWR	EAVQGTWDLWR	EAVQGTWDLWR2	2	1e-09	0	7.44161e-06	0.00297619	0.00239234	0.00208768	0.00247525	0	1	57549.4	56124.3	55751.4	59781.5	0.951508	7.87468	7.82165	7.9277	72.0461	7.87605	72.0364	Serum amyloid A-4 protein	2.54646e-06	0.00167785	0.954146	61709.4	6.3148	0.53495	2.81093	1	1.46532	0.11257	36875.2;14959.1;12978.1;11778.1;8571.06;7799.06;8288.06;6675.05;5830.05;3841.04;11015.1;3638.03;	36875.3;14959.1;12978.1;11778.1;8571.06;7696;8115.44;6584.61;5830.05;3841.04;10652.9;3638.03;	0.949679;0.959179;0.956077;0.954573;0.967011;0.952571;0.923102;0.945488;0.926651;0.923277;0.9628;0.945217;	11971	0.975	0.965	0.973885	0.967662
D:\test_move_folder\2022054_T3_Evosep_C1_E1_PRID_31_QID_17_a12-24h_Plate3_13_7176.d	2022054_T3_Evosep_C1_E1_PRID_31_QID_17_a12-24h_Plate3_13_7176	P31532	P31532	SAA4_MOUSE	Saa4	53879.1	54094.6	42460.9	53879.1	54094.6	42460.9	42460.9	EAVQGTWDLWR	EAVQGTWDLWR	EAVQGTWDLWR2	2	1e-09	0	7.44161e-06	0.00390625	0.00294985	0.00208768	0.0030303	0	1	53879.1	54094.6	61645.9	97124.3	0.968209	7.87114	7.81797	7.92415	72.0461	7.87053	72.0751	Serum amyloid A-4 protein	2.54646e-06	0.00167785	0.98943	84887.7	6.45581	0.579208	2.78158	1	0.834157	0.054677	33337.3;14412.1;13224.1;9615.09;6613.05;7368.07;6256.05;5555.05;3962.03;3134.02;5947.05;2585.02;	33337.3;14412.1;13224.1;9226.5;6613.05;7317.76;6115.35;5499.92;3962.03;3134.02;5947.05;2585.02;	0.964868;0.964051;0.968577;0.942897;0.974783;0.98276;0.932839;0.970587;0.986026;0.945042;0.956216;0.899298;	11971	0.970455	0.965	0.971706	0.964972
D:\test_move_folder\2022054_T3_Evosep_C1_E1_PRID_31_QID_17_D15-w5_Plate3_35_7197.d	2022054_T3_Evosep_C1_E1_PRID_31_QID_17_D15-w5_Plate3_35_7197	P31532	P31532	SAA4_MOUSE	Saa4	41594.3	34862.7	35830.1	41594.3	34862.7	35830.1	35830.1	EAVQGTWDLWR	EAVQGTWDLWR	EAVQGTWDLWR2	2	6.62017e-07	6.62017e-07	7.44161e-06	0.00320513	0.00247525	0.00208768	0.00254453	0	1	41594.3	34862.7	38109.3	62781.2	0.950326	7.88874	7.83571	7.94175	72.0461	7.88648	72.1134	Serum amyloid A-4 protein	2.54646e-06	0.00167785	0.993839	68522.5	6.30534	0.651553	2.56326	0.999999	0.552286	0.223701	26170.2;11224.1;10121.1;8071.06;5802.05;5303.05;4728.03;4834.05;3376.03;3039.03;4013.03;1950.01;	26170.2;11224.1;10121.1;7869.99;5797.74;5303.05;4619.71;4800.75;3376.03;3021.27;1867.29;1936.01;	0.956358;0.965319;0.921244;0.979172;0.966006;0.976067;0.961031;0.95774;0.956586;0.970866;0.68472;0.948437;	11998	0.97	0.965	0.969995	0.965625
D:\test_move_folder\2022054_T3_Evosep_C1_E1_PRID_31_QID_17_D3-w5_2_Plate3_33_7195.d	2022054_T3_Evosep_C1_E1_PRID_31_QID_17_D3-w5_2_Plate3_33_7195	P31532	P31532	SAA4_MOUSE	Saa4	79549.4	71974	69552.4	79549.4	71974	69552.4	69552.4	EAVQGTWDLWR	EAVQGTWDLWR	EAVQGTWDLWR2	2	1.96147e-07	1.96147e-07	7.44161e-06	0.003125	0.0025	0.00208768	0.00259067	0	1	79549.4	71974	82584.6	141637	0.969685	7.90747	7.85441	7.96055	72.0461	7.895	72.2681	Serum amyloid A-4 protein	2.54646e-06	0.00167785	0.991259	136431	6.48528	0.830263	2.86061	1	0.498284	0.149289	50473.4;21230.2;18542.1;14188.1;11273.1;10688.1;9920.09;9197.07;7066.05;6025.05;9454.07;3364.03;	50473.4;21230.2;18387.9;13461.9;11054.3;10688.1;9589.91;9019.12;6921.52;5993.44;9221.3;3364.03;	0.96413;0.978036;0.983796;0.960777;0.951166;0.971635;0.922983;0.977032;0.944806;0.94714;0.964858;0.963854;	12025	0.97	0.965	0.97037	0.965505
D:\test_move_folder\2022054_T3_Evosep_C1_E1_PRID_31_QID_17_c39-w1_Plate3_28_7191.d	2022054_T3_Evosep_C1_E1_PRID_31_QID_17_c39-w1_Plate3_28_7191	P31532	P31532	SAA4_MOUSE	Saa4	79669.6	62890.2	65016.3	79669.6	62890.2	65016.3	65016.3	EAVQGTWDLWR	EAVQGTWDLWR	EAVQGTWDLWR2	2	1e-09	0	7.44161e-06	0.00320513	0.00260417	0.00208768	0.00269542	0	1	79669.6	62890.2	71060.2	141021	0.945823	7.89087	7.82012	7.94388	72.0461	7.88131	72.2249	Serum amyloid A-4 protein	2.54646e-06	0.00167785	0.978354	158106	6.23148	0.864132	2.80023	1	1.37179	0.0161576	49754.4;21626.2;19244.2;14659.1;11239.1;10671.1;10668.1;7639.06;7859.07;5786.05;12012.1;4401.03;	49754.4;21626.2;19244.2;14659.1;11239.1;10671.1;10668.1;7639.06;7859.07;5786.05;12012.1;4401.03;	0.928761;0.953263;0.968119;0.9772;0.951046;0.98517;0.982555;0.949076;0.981407;0.947049;0.941952;0.92637;	11998	0.974583	0.965	0.972253	0.969302
D:\test_move_folder\2022054_T3_Evosep_C1_E1_PRID_31_QID_17_a6-12h_Plate4_9_7207.d	2022054_T3_Evosep_C1_E1_PRID_31_QID_17_a6-12h_Plate4_9_7207	P31532	P31532	SAA4_MOUSE	Saa4	65907.2	52519.5	41791.2	65907.2	52519.5	41791.2	41791.2	EAVQGTWDLWR	EAVQGTWDLWR	EAVQGTWDLWR2	2	1.3268e-07	1.3268e-07	7.44161e-06	0.00304878	0.00235849	0.00208768	0.00242131	0	1	65907.2	52519.5	62335.8	104803	0.972276	7.88899	7.83597	7.94201	72.0461	7.8984	71.9073	Serum amyloid A-4 protein	2.54646e-06	0.00167785	0.990705	110807	6.51225	0.616102	2.78515	1	0.935533	0.0532577	41188.4;16107.1;15030.1;11945.1;8931.06;9708.07;8040.06;6087.05;6449.05;4752.04;5961.05;2857.03;	41188.4;16107.1;15016.5;11727;8931.06;9702.32;8040.06;6087.05;6449.05;4752.04;5943.4;2857.03;	0.971244;0.962141;0.974278;0.954702;0.98499;0.973556;0.948182;0.975996;0.978388;0.965847;0.948828;0.904352;	11998	0.97	0.965	0.969413	0.966468
D:\test_move_folder\2022054_T3_Evosep_C1_E1_PRID_31_QID_17_a40-12h_Plate4_8_7206.d	2022054_T3_Evosep_C1_E1_PRID_31_QID_17_a40-12h_Plate4_8_7206	P31532	P31532	SAA4_MOUSE	Saa4	49912.4	42282.4	33317.8	49912.4	42282.4	33317.8	33317.8	EAVQGTWDLWR	EAVQGTWDLWR	EAVQGTWDLWR2	2	1e-09	0	7.44161e-06	0.00306748	0.00235294	0.00208768	0.00243902	0	1	49912.4	42282.4	51362.5	92522.8	0.964354	7.87502	7.8397	7.94571	72.0461	7.87973	71.846	Serum amyloid A-4 protein	2.54646e-06	0.00167785	0.987233	89910.8	6.36441	0.815997	2.82281	1	0.8601	0.199849	32291.3;11573.1;12259.1;10222.1;7669.06;5362.05;8631.07;5217.04;5145.05;4034.03;5013.04;3038.03;	32291.3;11573.1;12259.1;10222.1;7669.06;5362.05;8631.07;5188.17;5145.05;3952.66;4782.52;3025.45;	0.960657;0.960759;0.974814;0.963534;0.974747;0.962697;0.953453;0.978449;0.922919;0.93745;0.898358;0.948874;	11971	0.97	0.965	0.969013	0.96813
D:\test_move_folder\2022054_T3_Evosep_C1_E1_PRID_31_QID_17_a25-12h_Plate4_7_7205.d	2022054_T3_Evosep_C1_E1_PRID_31_QID_17_a25-12h_Plate4_7_7205	P31532	P31532	SAA4_MOUSE	Saa4	59893.6	52002.9	47594.8	59893.6	52002.9	47594.8	47594.8	EAVQGTWDLWR	EAVQGTWDLWR	EAVQGTWDLWR2	2	1e-09	0	7.44161e-06	0.00358423	0.00268817	0.00208768	0.00277008	0	1	59893.6	52002.9	59100	107059	0.940972	7.87273	7.81972	7.92575	72.0461	7.87831	71.9381	Serum amyloid A-4 protein	2.54646e-06	0.00167785	0.993131	108497	6.19092	0.593429	2.64828	1	1.01557	0.255441	38420.3;15163.1;13082.1;11020.1;7485.05;8620.07;8077.07;6507.05;4316.04;3414.02;6260.05;3791.03;	38420.3;15163.1;13056;11020.1;7485.05;8417.22;8040.29;6348.52;4264.23;3306.86;6083.01;3791.03;	0.929745;0.942884;0.947672;0.939509;0.946899;0.981823;0.929861;0.928678;0.913211;0.864939;0.969485;0.916523;	11971	0.97	0.965	0.970139	0.965845
D:\test_move_folder\2022054_T3_Evosep_C1_E1_PRID_31_QID_17_a8-12h_Plate4_6_7204.d	2022054_T3_Evosep_C1_E1_PRID_31_QID_17_a8-12h_Plate4_6_7204	P31532	P31532	SAA4_MOUSE	Saa4	51671.8	46066.6	39774.2	51671.8	46066.6	39774.2	39774.2	EAVQGTWDLWR	EAVQGTWDLWR	EAVQGTWDLWR2	2	1.98871e-07	1.98871e-07	7.44161e-06	0.00302115	0.00232558	0.00208768	0.00239808	0	1	51671.8	46066.6	54181.1	90195	0.964389	7.8911	7.83796	7.94411	72.0461	7.89081	72.0535	Serum amyloid A-4 protein	2.54646e-06	0.00167785	0.99087	86017.7	6.3216	0.486628	2.67226	1	1.08678	0.104173	32953.2;13777.1;11127.1;9465.08;6925.05;7615.06;6859.05;5943.05;5992.05;3548.02;6895.06;3094.02;	32953.2;13777.1;11120.3;9419.56;6925.05;7598.26;6859.05;5924.82;5985.02;3517.87;6461.1;3094.02;	0.964826;0.944391;0.949205;0.962137;0.973193;0.984719;0.9733;0.974342;0.973689;0.895363;0.942106;0.920389;	11998	0.97	0.965	0.970466	0.965841
D:\test_move_folder\2022054_T3_Evosep_C1_E1_PRID_31_QID_17_D13-w5_Plate3_34_7196.d	2022054_T3_Evosep_C1_E1_PRID_31_QID_17_D13-w5_Plate3_34_7196	P31532	P31532	SAA4_MOUSE	Saa4	78623.4	57177.1	42235.6	78623.4	57177.1	42235.6	42235.6	EAVQGTWDLWR	EAVQGTWDLWR	EAVQGTWDLWR2	2	2.00366e-07	2.00366e-07	7.44161e-06	0.00363636	0.00293255	0.00208768	0.0030303	0	1	78623.4	57177.1	70323.1	123449	0.963856	7.90782	7.85479	7.97851	72.0461	7.90547	72.1199	Serum amyloid A-4 protein	2.54646e-06	0.00167785	0.992702	138020	6.43078	0.541363	2.55458	1	0.586042	0.125309	50695.4;19645.2;18150.1;12712.1;10907.1;9990.09;10858.1;6179.04;8150.07;5889.05;5625.05;3813.03;	50695.4;19645.2;17969.9;12529.4;10764.9;9958.05;10830.8;2907.74;8150.07;5889.05;5625.05;3774.02;	0.971015;0.951348;0.955197;0.967846;0.976677;0.943036;0.971246;0.650172;0.974387;0.984259;0.965223;0.925664;	12025	0.97	0.965	0.968128	0.968378
D:\test_move_folder\2022054_T3_Evosep_C1_E1_PRID_31_QID_17_c4-w1_Plate3_30_7193.d	2022054_T3_Evosep_C1_E1_PRID_31_QID_17_c4-w1_Plate3_30_7193	P31532	P31532	SAA4_MOUSE	Saa4	51232.4	39721.8	35937.2	51232.4	39721.8	35937.2	35937.2	EAVQGTWDLWR	EAVQGTWDLWR	EAVQGTWDLWR2	2	5.25819e-07	5.25819e-07	7.44161e-06	0.00342466	0.0025974	0.00208768	0.0027027	0	1	51232.4	39721.8	46228.4	78540.2	0.971815	7.88879	7.83576	7.94181	72.0461	7.87903	72.174	Serum amyloid A-4 protein	2.54646e-06	0.00167785	0.99029	87041.8	6.42907	0.822698	2.70971	1	0.857535	0.0633945	33412.3;12833.1;11926.1;9711.07;7306.06;5894.05;7061.06;6425.06;3394.03;3748.03;5473.04;2973.03;	33412.3;12833.1;11926.1;9373.41;7158.33;5894.05;7061.06;6353.87;1609.13;3663.82;5375.48;2973.03;	0.971155;0.96801;0.968629;0.966461;0.960082;0.981997;0.95449;0.934547;0.666724;0.877087;0.975503;0.89608;	11998	0.97	0.965	0.970549	0.966264
D:\test_move_folder\2022054_T3_Evosep_C1_E1_PRID_31_QID_17_b6-6h_Plate4_2_7200.d	2022054_T3_Evosep_C1_E1_PRID_31_QID_17_b6-6h_Plate4_2_7200	P31532	P31532	SAA4_MOUSE	Saa4	71470.4	56676.6	50742.5	71470.4	56676.6	50742.5	50742.5	EAVQGTWDLWR	EAVQGTWDLWR	EAVQGTWDLWR2	2	5.25517e-07	5.25517e-07	7.44161e-06	0.00268817	0.00218341	0.00208768	0.00225225	0	1	71470.4	56676.6	62668.6	106995	0.9653	7.85538	7.80236	7.92607	72.0461	7.86541	71.8789	Serum amyloid A-4 protein	2.54646e-06	0.00167785	0.987799	122023	6.41826	0.48696	2.86947	1	0.53593	0.260261	44560.4;18238.1;15250.1;11545.1;10343.1;11704.1;9276.07;8182.06;6507.06;4672.04;8004.06;4086.03;	44560.4;18238.1;15205.9;11406.2;10283.3;11704.1;9106.29;8182.06;6460.17;4621.37;8004.06;3927.82;	0.964283;0.965889;0.964359;0.950637;0.963163;0.970393;0.974574;0.965643;0.966988;0.982173;0.963872;0.904907;	11944	0.97	0.965	0.971493	0.965127
D:\test_move_folder\2022054_T3_Evosep_C1_E1_PRID_31_QID_17_b13-6h_Plate4_1_7199.d	2022054_T3_Evosep_C1_E1_PRID_31_QID_17_b13-6h_Plate4_1_7199	P31532	P31532	SAA4_MOUSE	Saa4	56860.4	43753.4	47041.5	56860.4	43753.4	47041.5	47041.5	EAVQGTWDLWR	EAVQGTWDLWR	EAVQGTWDLWR2	2	9.32683e-06	9.32683e-06	7.44161e-06	0.00232558	0.00186567	0.00208768	0.00193424	0	1	58190.4	41145.5	47200.9	72735.2	0.968907	7.89086	7.83784	7.94387	72.0461	7.88091	72.1607	Serum amyloid A-4 protein	2.54646e-06	0.00167785	0.988701	89669.8	6.37086	0.486821	2.77787	0.999992	0.666036	0.168199	35099.3;14993.1;14083.1;11992.1;8710.06;9008.06;7262.06;6105.05;4603.04;3975.03;7386.05;1916.01;	35099.3;14993.1;14083.1;11880.7;8710.06;9008.06;7262.06;5981.75;4552.57;3975.03;7386.05;1916.01;	0.967926;0.960932;0.973765;0.956747;0.963606;0.965132;0.946114;0.924822;0.901519;0.967974;0.938623;0.903702;	11998	0.97	0.965	0.969951	0.966539
D:\test_move_folder\2022054_T3_Evosep_C1_E1_PRID_31_QID_17_a26-12h_Plate4_5_7203.d	2022054_T3_Evosep_C1_E1_PRID_31_QID_17_a26-12h_Plate4_5_7203	P31532	P31532	SAA4_MOUSE	Saa4	45387.4	41375.4	35478.8	45387.4	41375.4	35478.8	35478.8	EAVQGTWDLWR	EAVQGTWDLWR	EAVQGTWDLWR2	2	1e-09	0	7.44161e-06	0.00334448	0.00250627	0.00208768	0.00258398	0	1	45387.4	41375.4	45323.5	70529.3	0.966559	7.89034	7.83721	7.96102	72.0461	7.89638	71.9179	Serum amyloid A-4 protein	2.54646e-06	0.00167785	0.991282	70628.7	6.2283	0.593329	2.71452	1	1.6919	0.243818	28097.2;11198.1;10732.1;9041.07;6498.06;6558.06;6948.06;4833.05;4216.03;3117.03;6233.04;2901.02;	28097.2;11198.1;10732.1;8862.05;6304.46;6558.06;6910.47;4384.08;4216.03;3117.03;5923.81;2901.02;	0.96692;0.958991;0.963739;0.974166;0.966257;0.969627;0.933154;0.846861;0.959055;0.923525;0.963567;0.953045;	11998	0.97	0.965	0.971762	0.965007
D:\test_move_folder\2022054_T3_Evosep_C1_E1_PRID_31_QID_17_b30-6h_Plate4_3_7201.d	2022054_T3_Evosep_C1_E1_PRID_31_QID_17_b30-6h_Plate4_3_7201	P31532	P31532	SAA4_MOUSE	Saa4	66077.6	48195.1	44150.4	66077.6	48195.1	44150.4	44150.4	EAVQGTWDLWR	EAVQGTWDLWR	EAVQGTWDLWR2	2	3.06476e-05	3.06476e-05	7.44161e-06	0.00307692	0.00248139	0.00208768	0.00255754	0	1	66077.6	48195.1	57214.1	102614	0.959494	7.88984	7.85451	7.96054	72.0461	7.89211	71.8515	Serum amyloid A-4 protein	2.54646e-06	0.00167785	0.989166	118511	6.3631	0.610367	2.76613	0.999973	0.302867	0.187516	41009.4;17949.1;15372.1;12494.1;8462.06;9696.06;8232.06;6294.06;6095.04;4337.03;7127.06;2989.03;	41009.4;17949.1;15372.1;12494.1;8462.06;9696.06;8232.06;6145.28;5795.07;4332.61;6957.98;2989.03;	0.962004;0.965091;0.948964;0.955851;0.956464;0.965572;0.978136;0.914317;0.866177;0.903027;0.935632;0.966041;	11998	0.970455	0.965	0.970056	0.966544
D:\test_move_folder\2022054_T3_Evosep_C1_E1_PRID_31_QID_17_a39-12h_Plate3_10_7173.d	2022054_T3_Evosep_C1_E1_PRID_31_QID_17_a39-12h_Plate3_10_7173	P31532	P31532	SAA4_MOUSE	Saa4	56125.4	46178.4	40161.2	56125.4	46178.4	40161.2	40161.2	EAVQGTWDLWR	EAVQGTWDLWR	EAVQGTWDLWR2	2	1.57699e-05	1.57699e-05	7.44161e-06	0.00390625	0.00282486	0.00208768	0.00289855	0	1	56125.4	46178.4	55655.8	95091.4	0.960401	7.90879	7.85575	7.96179	72.0461	7.91283	72.0184	Serum amyloid A-4 protein	2.54646e-06	0.00167785	0.981147	95893.7	6.41199	0.479553	2.84011	0.999986	2.18895	0.0380132	35690.3;13832.1;13050.1;10324.1;9410.07;7385.05;7577.06;6249.05;5947.05;4387.04;4460.04;3352.03;	35690.3;13832.1;13050.1;9868.28;9410.07;7385.05;7577.06;6229.21;5840.92;4387.04;4230.85;3352.03;	0.952803;0.979811;0.9751;0.936511;0.962295;0.971147;0.974842;0.931421;0.90498;0.947965;0.94025;0.963192;	12025	0.97	0.965	0.969923	0.966109
D:\test_move_folder\2022054_T3_Evosep_C1_E1_PRID_31_QID_17_a39-24h_Plate3_11_7174.d	2022054_T3_Evosep_C1_E1_PRID_31_QID_17_a39-24h_Plate3_11_7174	P31532	P31532	SAA4_MOUSE	Saa4	47053.3	41156.4	33824.9	47053.3	41156.4	33824.9	33824.9	EAVQGTWDLWR	EAVQGTWDLWR	EAVQGTWDLWR2	2	1e-09	0	7.44161e-06	0.00285714	0.00221239	0.00208768	0.0022831	0	1	47053.3	41156.4	49605.9	83656.4	0.961076	7.88823	7.83522	7.94124	72.0461	7.88267	72.0588	Serum amyloid A-4 protein	2.54646e-06	0.00167785	0.993144	79351.7	6.38048	0.436715	2.89187	1	1.7262	0.0893853	28276.2;12538.1;11265.1;9000.08;6841.05;7512.05;5431.05;5230.04;4781.04;3735.02;5307.05;2788.03;	28276.2;12491.8;11265.1;8778.27;6841.05;7512.05;5431.05;5198.95;4767.62;3709.35;4792.61;2765.6;	0.954489;0.980231;0.957926;0.925452;0.952452;0.99059;0.972656;0.946654;0.987674;0.968314;0.852012;0.977307;	11971	0.97	0.965	0.970381	0.966162
D:\test_move_folder\2022054_T3_Evosep_C1_E1_PRID_31_QID_17_B40-6h_Plate3_19_7182.d	2022054_T3_Evosep_C1_E1_PRID_31_QID_17_B40-6h_Plate3_19_7182	P31532	P31532	SAA4_MOUSE	Saa4	57312.1	44860	42117.7	57312.1	44860	42117.7	42117.7	EAVQGTWDLWR	EAVQGTWDLWR	EAVQGTWDLWR2	2	8.84542e-06	8.84542e-06	7.44161e-06	0.00277778	0.00214133	0.00208768	0.00220264	0	1	57312.1	44860	53011.8	87251.1	0.969591	7.87514	7.82211	7.92816	72.0461	7.88136	71.9449	Serum amyloid A-4 protein	2.54646e-06	0.00167785	0.987852	94328.8	6.36215	0.49564	2.19933	0.999992	1.54449	0.025676	35207.3;14520.1;13338.1;10646.1;9132.09;8847.06;8035.06;6387.06;6136.05;4220.04;4521.03;1790.02;	35207.3;14520.1;13257.8;10343.5;9064.77;8847.06;7956.87;6144.06;6135.07;4167.75;4169.32;698.125;	0.968282;0.93807;0.96997;0.945755;0.964342;0.97423;0.964662;0.931008;0.968411;0.954958;0.949642;0.679669;	11971	0.97	0.965	0.971767	0.96503
D:\test_move_folder\2022054_T3_Evosep_C1_E1_PRID_31_QID_17_b18-6h_Plate3_20_7183.d	2022054_T3_Evosep_C1_E1_PRID_31_QID_17_b18-6h_Plate3_20_7183	P31532	P31532	SAA4_MOUSE	Saa4	54726	43417.2	30029.1	54726	43417.2	30029.1	30029.1	EAVQGTWDLWR	EAVQGTWDLWR	EAVQGTWDLWR2	2	1e-09	0	7.44161e-06	0.00293255	0.00232019	0.00208768	0.00239808	0	1	54726	43417.2	53170	87638.1	0.955128	7.85771	7.80468	7.91074	72.0461	7.86636	71.8693	Serum amyloid A-4 protein	2.54646e-06	0.00167785	0.99071	90202.9	6.43557	0.524133	2.77601	1	0.955906	0.05289	35105.3;13190.1;12708.1;10452.1;7848.05;7333.06;7141.06;6138.05;5354.04;4181.03;4048.03;3380.02;	35105.3;13190.1;12482.9;10223.6;7729.63;7137.79;7141.06;6110.34;5354.04;4113.36;3802.74;3380.02;	0.953872;0.965654;0.958379;0.96594;0.969956;0.955618;0.966645;0.970206;0.98069;0.981044;0.944636;0.945702;	11944	0.97	0.965	0.970342	0.965531
D:\test_move_folder\2022054_T3_Evosep_C1_E1_PRID_31_QID_17_d20-w1_Plate4_15_7213.d	2022054_T3_Evosep_C1_E1_PRID_31_QID_17_d20-w1_Plate4_15_7213	P31532	P31532	SAA4_MOUSE	Saa4	52945.2	45140.7	53999.8	52945.2	45140.7	53999.8	53999.8	EAVQGTWDLWR	EAVQGTWDLWR	EAVQGTWDLWR2	2	1e-09	0	7.44161e-06	0.00314465	0.00255754	0.00208768	0.00265252	0	1	52945.2	45140.7	48562.5	86440.7	0.959888	7.88935	7.8362	7.96002	72.0461	7.89324	71.9376	Serum amyloid A-4 protein	2.54646e-06	0.00167785	0.992966	94241.9	6.20968	0.431513	2.75994	1	0.891665	0.0710875	32932.3;14459.1;12684.1;10897.1;7274.06;7439.05;6990.06;6509.05;5515.04;4137.03;9344.07;2450.02;	32932.3;14457.9;12684.1;10404;7182.25;7328.86;6990.06;6295.6;5507.37;4083.79;8913.76;2358.52;	0.968042;0.973608;0.950481;0.951257;0.912918;0.939531;0.954354;0.929402;0.918549;0.967495;0.943504;0.900062;	11998	0.97	0.965	0.972349	0.963576
D:\test_move_folder\2022054_T3_Evosep_C1_E1_PRID_31_QID_17_d37-w1_Plate4_14_7212.d	2022054_T3_Evosep_C1_E1_PRID_31_QID_17_d37-w1_Plate4_14_7212	P31532	P31532	SAA4_MOUSE	Saa4	67963.6	58266.3	56764.7	67963.6	58266.3	56764.7	56764.7	EAVQGTWDLWR	EAVQGTWDLWR	EAVQGTWDLWR2	2	1e-09	0	7.44161e-06	0.0031348	0.00251889	0.00208768	0.00261097	0	1	67963.6	58266.3	64039.2	108528	0.971462	7.8735	7.8204	7.9442	72.0461	7.87929	71.9491	Serum amyloid A-4 protein	2.54646e-06	0.00167785	0.988109	115179	6.5048	0.501688	2.88261	1	1.50478	0.101485	42043.4;15512.1;15393.1;12942.1;9197.07;10600.1;9288.09;6651.05;6312.06;4635.03;8825.07;4105.03;	42043.4;15410.3;15393.1;12740.8;9134.02;10527.1;9288.09;6495.59;6312.06;4609.3;8619.9;4105.03;	0.973604;0.981968;0.964589;0.950246;0.970282;0.972962;0.939574;0.957327;0.944237;0.956301;0.957224;0.960659;	11971	0.970455	0.965	0.970849	0.965393
D:\test_move_folder\2022054_T3_Evosep_C1_E1_PRID_31_QID_17_b17-6h_Plate4_20_7218.d	2022054_T3_Evosep_C1_E1_PRID_31_QID_17_b17-6h_Plate4_20_7218	P31532	P31532	SAA4_MOUSE	Saa4	51206.7	38231.6	33921.4	51206.7	38231.6	33921.4	33921.4	EAVQGTWDLWR	EAVQGTWDLWR	EAVQGTWDLWR2	2	1.59593e-06	1.59593e-06	7.44161e-06	0.00262467	0.00209205	0.00208768	0.0021645	0	1	51206.7	38231.6	46277.8	77220.1	0.965189	7.88892	7.83591	7.94194	72.0461	7.88873	72.0876	Serum amyloid A-4 protein	2.54646e-06	0.00167785	0.988635	85444.7	6.45828	0.540654	2.75915	0.999999	1.44644	0.158696	31228.2;13194.1;12440.1;9540.07;6977.06;7648.06;7553.06;5278.04;5249.04;4386.03;5220.04;2784.02;	31228.2;13186.1;12440.1;9076.28;6920;7538.37;7553.06;5200.51;5249.04;4326.7;4862.37;2650.5;	0.967057;0.956346;0.960516;0.966742;0.955133;0.965165;0.941837;0.940249;0.93054;0.939699;0.896253;0.866356;	11998	0.97	0.965	0.967661	0.968074
D:\test_move_folder\2022054_T3_Evosep_C1_E1_PRID_31_QID_17_B25-6h_Plate4_18_7216.d	2022054_T3_Evosep_C1_E1_PRID_31_QID_17_B25-6h_Plate4_18_7216	P31532	P31532	SAA4_MOUSE	Saa4	40836.3	32009.2	32714.5	40836.3	32009.2	32714.5	32714.5	EAVQGTWDLWR	EAVQGTWDLWR	EAVQGTWDLWR2	2	5.36105e-07	5.36105e-07	7.44161e-06	0.00299401	0.00226757	0.00208768	0.00234192	0	1	40836.3	32009.2	37450.3	62144.8	0.963487	7.88817	7.83513	7.94119	72.0461	7.88601	71.9738	Serum amyloid A-4 protein	2.54646e-06	0.00167785	0.992269	67763.6	6.08334	0.59954	2.80795	1	2.27758	0.104835	26109.2;10082.1;9017.08;5863.05;5216.04;5827.05;6420.04;4888.04;3449.03;3266.02;2897.03;1749.01;	26109.2;10082.1;9017.08;5434.73;5200.22;5710.01;6420.04;4888.04;3336.4;3266.02;0;1749.01;	0.967483;0.97647;0.967154;0.811283;0.948689;0.939426;0.965446;0.972997;0.929759;0.973887;0.34819;0.873471;	11998	0.97	0.965	0.969443	0.967721
D:\test_move_folder\2022054_T3_Evosep_C1_E1_PRID_31_QID_17_B20-6h_Plate4_19_7217.d	2022054_T3_Evosep_C1_E1_PRID_31_QID_17_B20-6h_Plate4_19_7217	P31532	P31532	SAA4_MOUSE	Saa4	59803.5	48954.3	38920.2	59803.5	48954.3	38920.2	38920.2	EAVQGTWDLWR	EAVQGTWDLWR	EAVQGTWDLWR2	2	1e-09	0	7.44161e-06	0.00320513	0.002457	0.00208768	0.00254453	0	1	59803.5	48954.3	56432.8	94850.4	0.95705	7.89007	7.83708	7.94309	72.0461	7.88184	72.1955	Serum amyloid A-4 protein	2.54646e-06	0.00167785	0.986263	100516	6.45496	0.561733	2.8997	1	1.17979	0.107413	38445.4;15253.1;13076.1;10969.1;7583.06;8282.05;8137.06;6397.06;5035.04;4221.03;7266.06;3154.03;	38445.4;15253.1;13076.1;10969.1;7583.06;8282.05;8137.06;6397.06;5035.04;4221.03;7266.06;3154.03;	0.949114;0.974198;0.964216;0.983166;0.962268;0.982573;0.960953;0.955364;0.949964;0.972439;0.962283;0.980061;	11998	0.970417	0.965	0.970172	0.966235
D:\test_move_folder\2022054_T3_Evosep_C1_E1_PRID_31_QID_17_B19-6h_Plate4_17_7215.d	2022054_T3_Evosep_C1_E1_PRID_31_QID_17_B19-6h_Plate4_17_7215	P31532	P31532	SAA4_MOUSE	Saa4	34744.7	27341.5	33553.3	34744.7	27341.5	33553.3	33553.3	EAVQGTWDLWR	EAVQGTWDLWR	EAVQGTWDLWR2	2	3.3004e-07	3.3004e-07	7.44161e-06	0.00338983	0.00252525	0.00208768	0.00261097	0	1	34744.7	27341.5	30251.1	51591.8	0.953718	7.90668	7.85363	7.95968	72.0461	7.90207	72.1696	Serum amyloid A-4 protein	2.54646e-06	0.00167785	0.985085	59255.5	5.67221	0.522274	2.45927	1	0.512556	0.109368	22226.2;9624.08;7738.06;7648.06;4445.04;4889.04;4190.04;3347.02;2916.03;2058.02;5319.05;1899.02;	22226.2;9624.08;7738.06;7643.97;4445.04;4780.43;4190.04;1487.85;2916.03;2058.02;5040.5;1858.89;	0.96699;0.971564;0.93227;0.951607;0.841626;0.926727;0.930445;0.683918;0.98559;0.915562;0.878391;0.85023;	12025	0.97	0.965	0.97005	0.965876
D:\test_move_folder\2022054_T3_Evosep_C1_E1_PRID_31_QID_17_c31-w1_Plate4_16_7214.d	2022054_T3_Evosep_C1_E1_PRID_31_QID_17_c31-w1_Plate4_16_7214	P31532	P31532	SAA4_MOUSE	Saa4	37645.1	31427.1	39311.4	37645.1	31427.1	39311.4	39311.4	EAVQGTWDLWR	EAVQGTWDLWR	EAVQGTWDLWR2	2	1.99119e-07	1.99119e-07	7.44161e-06	0.0033557	0.00271739	0.00208768	0.00276243	0	1	27125.2	26884.1	26793.2	45190.3	0.913842	7.9091	7.85608	7.96211	72.0461	7.91623	71.9533	Serum amyloid A-4 protein	2.54646e-06	0.00167785	0.98605	45750.3	5.7431	0.51536	2.41854	1	0.744595	0.0656315	16654.1;7529.07;6917.05;6399.05;5171.05;4039.04;4201.03;3515.03;2386.02;2487.02;6095.05;1901.02;	16169.2;7400.19;6917.05;6183.91;5114.89;4039.04;4124.31;3431.36;1252.59;1281.55;5988.68;1083.05;	0.898881;0.915323;0.935428;0.893936;0.935962;0.936772;0.949451;0.947694;0.774924;0.742549;0.908986;0.785495;	12025	0.97	0.965	0.972961	0.963372
D:\test_move_folder\2022054_T3_Evosep_C1_E1_PRID_31_QID_17_a9-24h_Plate4_13_7211.d	2022054_T3_Evosep_C1_E1_PRID_31_QID_17_a9-24h_Plate4_13_7211	P31532	P31532	SAA4_MOUSE	Saa4	70823.6	58261.4	50577.7	70823.6	58261.4	50577.7	50577.7	EAVQGTWDLWR	EAVQGTWDLWR	EAVQGTWDLWR2	2	1e-09	0	7.44161e-06	0.00293255	0.00240964	0.00208768	0.00248139	0	1	70823.6	58261.4	67785	116401	0.965124	7.87306	7.82004	7.94375	72.0461	7.87517	71.9473	Serum amyloid A-4 protein	2.54646e-06	0.00167785	0.987745	121619	6.34577	0.625394	2.90579	1	1.5886	0.106632	44047.4;17405.2;17458.1;14285.1;9470.09;9329.09;9817.09;6991.05;7552.07;5771.05;7856.07;3805.03;	44047.4;17405.2;17458.1;14039.3;9400.14;9318.11;9782.42;6991.05;7552.07;5771.05;7835.96;3786.11;	0.97154;0.95123;0.957432;0.972511;0.958162;0.94921;0.940303;0.958425;0.975547;0.980353;0.972462;0.967289;	11971	0.97	0.965	0.970977	0.965047
D:\test_move_folder\2022054_T3_Evosep_C1_E1_PRID_31_QID_17_a5-24h_Plate4_11_7209.d	2022054_T3_Evosep_C1_E1_PRID_31_QID_17_a5-24h_Plate4_11_7209	P31532	P31532	SAA4_MOUSE	Saa4	38858.6	32930.3	25249.8	38858.6	32930.3	25249.8	25249.8	EAVQGTWDLWR	EAVQGTWDLWR	EAVQGTWDLWR2	2	0.000381679	0.00150449	7.44161e-06	0.00420168	0.00325733	0.00208768	0.00331126	0	1	38858.6	32930.3	39129.3	63476.6	0.958212	7.87377	7.82073	7.94448	72.0461	7.87944	71.8854	Serum amyloid A-4 protein	2.54646e-06	0.00167785	0.992028	63037.4	6.05483	0.477128	2.58575	0.998633	0.0393176	0.0840418	24356.2;8817.08;8816.06;7632.06;5976.05;5803.05;6562.06;3070.02;4752.04;3329.03;4106.04;2269.02;	24356.2;8817.08;8699.34;7534.59;5859.07;5803.05;6454.27;2919.22;4752.04;3329.03;3804.78;2228.14;	0.963085;0.919358;0.933621;0.935411;0.949594;0.974627;0.982936;0.849995;0.953425;0.994281;0.885295;0.91409;	11971	0.97	0.965	0.969822	0.966046
D:\test_move_folder\2022054_T3_Evosep_C1_E1_PRID_31_QID_17_D16-w5_Plate4_35_7232.d	2022054_T3_Evosep_C1_E1_PRID_31_QID_17_D16-w5_Plate4_35_7232	P31532	P31532	SAA4_MOUSE	Saa4	66318.5	48139.9	42355.4	66318.5	48139.9	42355.4	42355.4	EAVQGTWDLWR	EAVQGTWDLWR	EAVQGTWDLWR2	2	1.7825e-06	1.7825e-06	7.44161e-06	0.00316456	0.00255102	0.00208768	0.00263852	0	1	66318.5	48139.9	56098.5	95535.3	0.972908	7.92647	7.87345	7.97949	72.0461	7.91625	72.2035	Serum amyloid A-4 protein	2.54646e-06	0.00167785	0.990982	112940	6.5754	0.833532	2.83706	0.999998	1.6326	0.0329418	41877.3;16849.1;15723.1;11427.1;8643.07;8718.07;8603.07;6747.05;5302.05;4593.03;6588.05;3429.03;	41877.3;16849.1;15723.1;11193.9;8643.07;8718.07;8603.07;6747.05;5302.05;4593.03;6383.65;3378.18;	0.966815;0.982318;0.978779;0.979727;0.968662;0.991585;0.970458;0.96959;0.89444;0.978041;0.928912;0.899275;	12052	0.975	0.965	0.972872	0.96947
D:\test_move_folder\2022054_T3_Evosep_C1_E1_PRID_31_QID_17_D14-w5_Plate4_34_7231.d	2022054_T3_Evosep_C1_E1_PRID_31_QID_17_D14-w5_Plate4_34_7231	P31532	P31532	SAA4_MOUSE	Saa4	103930	78308.4	80184	103930	78308.4	80184	80184	EAVQGTWDLWR	EAVQGTWDLWR	EAVQGTWDLWR2	2	5.29943e-07	5.29943e-07	7.44161e-06	0.00371747	0.00280899	0.00208768	0.00290698	0	1	103930	78308.4	91088.8	159154	0.977937	7.88902	7.83598	7.94207	72.0461	7.88374	72.0971	Serum amyloid A-4 protein	2.54646e-06	0.00167785	0.993057	181591	6.59944	0.563974	2.8804	1	0.509137	0.150365	66782.5;28959.2;22894.2;18352.1;15579.1;14253.1;13434.1;12663.1;9181.08;6930.05;11243.1;6566.04;	66782.5;28959.2;22894.2;18352.1;15579.1;14253.1;13434.1;12566.3;9181.08;6930.05;11216.2;6566.04;	0.978217;0.971874;0.975069;0.987214;0.98134;0.981233;0.975809;0.972139;0.984376;0.98365;0.951651;0.945392;	11998	0.975	0.965	0.973829	0.968606
D:\test_move_folder\2022054_T3_Evosep_C1_E1_PRID_31_QID_17_D4-w5_Plate4_33_7230.d	2022054_T3_Evosep_C1_E1_PRID_31_QID_17_D4-w5_Plate4_33_7230	P31532	P31532	SAA4_MOUSE	Saa4	69065.6	64678	65075.2	69065.6	64678	65075.2	65075.2	EAVQGTWDLWR	EAVQGTWDLWR	EAVQGTWDLWR2	2	1.32506e-07	1.32506e-07	7.44161e-06	0.0035461	0.00259067	0.00208768	0.00266667	0	1	69065.6	64678	71397.7	122748	0.947627	7.90552	7.85247	7.95851	72.0461	7.89907	72.1002	Serum amyloid A-4 protein	2.54646e-06	0.00167785	0.991743	118739	6.30482	0.550359	2.75669	1	1.17627	0.0758448	43164.4;19944.2;16204.2;11604.1;9592.09;9697.09;9574.09;8263.06;6029.05;3468.02;7326.06;3847.03;	43164.4;19944.2;16204.2;11435.5;9558.98;9697.09;9560.28;7725.15;5997.12;3468.02;7272.45;3847.03;	0.940552;0.952908;0.951111;0.937249;0.976891;0.9733;0.956679;0.886865;0.945034;0.906315;0.953885;0.97377;	12025	0.975	0.965	0.971995	0.970497
D:\test_move_folder\2022054_T3_Evosep_C1_E1_PRID_31_QID_17_B32-6_Plate4_32_7229.d	2022054_T3_Evosep_C1_E1_PRID_31_QID_17_B32-6_Plate4_32_7229	P31532	P31532	SAA4_MOUSE	Saa4	69415.9	56517.7	47112.4	69415.9	56517.7	47112.4	47112.4	EAVQGTWDLWR	EAVQGTWDLWR	EAVQGTWDLWR2	2	3.34455e-07	3.34455e-07	7.44161e-06	0.00343643	0.00260417	0.00208768	0.00269542	0	1	69415.9	56517.7	67692.3	113439	0.964015	7.91017	7.85714	7.96319	72.0461	7.89896	72.1235	Serum amyloid A-4 protein	2.54646e-06	0.00167785	0.991824	116328	6.39029	0.560332	2.86548	1	0.885396	0.0323498	44219.4;19099.1;16331.1;11958.1;10053.1;9028.07;8610.06;8225.07;5812.04;4787.03;5645.05;3594.03;	44114.8;19099.1;16273.1;11572.6;9993.64;9028.07;8412.62;8151.8;5812.04;4787.03;5469.43;3516.62;	0.960078;0.968327;0.96185;0.963414;0.96446;0.987156;0.965798;0.953973;0.949645;0.974106;0.972247;0.95463;	12025	0.974545	0.965	0.971074	0.969841
D:\test_move_folder\2022054_T3_Evosep_C1_E1_PRID_31_QID_17_A26-12_Plate4_31_7228.d	2022054_T3_Evosep_C1_E1_PRID_31_QID_17_A26-12_Plate4_31_7228	P31532	P31532	SAA4_MOUSE	Saa4	39760.6	30585.2	41504.9	39760.6	30585.2	41504.9	41504.9	EAVQGTWDLWR	EAVQGTWDLWR	EAVQGTWDLWR2	2	2.32928e-06	2.32928e-06	7.44161e-06	0.00383142	0.0027933	0.00208768	0.00285714	0	1	31575.7	30371.5	29140.9	54857	0.937126	7.90818	7.83748	7.94352	72.0461	7.90771	72.0914	Serum amyloid A-4 protein	2.54646e-06	0.00167785	0.990785	59440.4	5.90913	0.495835	2.65775	0.999998	0.972783	0.0925169	19869.2;8811.05;7882.05;7244.06;5286.05;4206.03;4885.04;4181.03;3108.03;2760.02;6090.05;2037.01;	19554.2;8719.57;7815.44;7161.88;5021.45;4206.03;4798.56;3772.84;2883.48;2698.54;5816.99;1979.12;	0.935221;0.943598;0.93227;0.973746;0.917038;0.955003;0.937973;0.892099;0.898732;0.897245;0.92478;0.91152;	12025	0.975	0.965	0.974381	0.967149
D:\test_move_folder\2022054_T3_Evosep_C1_E1_PRID_31_QID_17_c8- w1_Plate4_30_7227.d	2022054_T3_Evosep_C1_E1_PRID_31_QID_17_c8- w1_Plate4_30_7227	P31532	P31532	SAA4_MOUSE	Saa4	43130.9	37685.5	49021.2	43130.9	37685.5	49021.2	49021.2	EAVQGTWDLWR	EAVQGTWDLWR	EAVQGTWDLWR2	2	1e-09	0	7.44161e-06	0.00248756	0.00183824	0.00208768	0.00191571	0	1	36752.6	34554.9	35103	57502.3	0.954826	7.88987	7.83685	7.96058	72.0461	7.89799	71.8968	Serum amyloid A-4 protein	2.54646e-06	0.00167785	0.987042	60204.4	6.17309	0.525926	2.76089	1	0.726656	0.154071	22506.2;9215.07;8862.08;7022.05;5046.04;5494.04;5398.06;4674.04;3673.03;2748.02;6277.06;1708.01;	22506.2;9215.07;8804.33;6805.03;5046.04;5442.04;5398.06;4219.53;3654.63;2663.47;5770.78;1515.01;	0.959536;0.971626;0.933767;0.929416;0.94166;0.969418;0.973627;0.967648;0.960272;0.980509;0.900035;0.857079;	11998	0.975	0.965	0.975333	0.96609
D:\test_move_folder\2022054_T3_Evosep_C1_E1_PRID_31_QID_17_c41-w1_Plate4_29_7226.d	2022054_T3_Evosep_C1_E1_PRID_31_QID_17_c41-w1_Plate4_29_7226	P31532	P31532	SAA4_MOUSE	Saa4	101408	86580.8	107965	101408	86580.8	107965	107965	EAVQGTWDLWR	EAVQGTWDLWR	EAVQGTWDLWR2	2	1.98686e-07	1.98686e-07	7.44161e-06	0.003861	0.00301205	0.00208768	0.00309598	0	1	101408	86580.8	91616.4	148989	0.963036	7.87169	7.81865	7.94237	72.0461	7.8869	71.7235	Serum amyloid A-4 protein	2.54646e-06	0.00167785	0.993539	164911	6.4822	0.483972	2.7612	1	0.92841	0.25447	64487.5;26577.2;23489.2;17406.1;14273.1;13588.1;11430.1;9865.06;10475.1;6864.06;17812.1;3770.03;	64487.5;26577.2;23332;17187.5;14065.2;13588.1;11133.3;9790.06;10475.1;6864.06;17578.7;3630.73;	0.963429;0.974389;0.973113;0.974759;0.97182;0.943865;0.968161;0.961778;0.960767;0.972154;0.952059;0.860329;	11971	0.975	0.965	0.976497	0.965782
D:\test_move_folder\2022054_T3_Evosep_C1_E1_PRID_31_QID_17_c33-w1_Plate4_28_7225.d	2022054_T3_Evosep_C1_E1_PRID_31_QID_17_c33-w1_Plate4_28_7225	P31532	P31532	SAA4_MOUSE	Saa4	85910.5	74701.9	92852.1	85910.5	74701.9	92852.1	92852.1	EAVQGTWDLWR	EAVQGTWDLWR	EAVQGTWDLWR2	2	1.05708e-06	1.05708e-06	7.44161e-06	0.00282486	0.00227273	0.00208768	0.00235294	0	1	85910.5	74701.9	80072.7	137143	0.963165	7.8911	7.83808	7.94412	72.0461	7.89227	71.9973	Serum amyloid A-4 protein	2.54646e-06	0.00167785	0.990654	147141	6.27298	0.510413	2.87857	0.999999	1.54445	0.0162004	54251.5;23022.2;20168.2;16387.1;13529.1;11627.1;11350.1;9894.09;8819.08;7189.05;13360.1;4621.04;	54251.5;23022.2;20168.2;16387.1;13523.7;11490.9;11350.1;9894.09;8819.08;7189.05;13097.7;4574.46;	0.960624;0.96954;0.972818;0.940746;0.933871;0.958224;0.972398;0.959051;0.975922;0.958015;0.968042;0.961236;	11998	0.975	0.965	0.974197	0.967902
D:\test_move_folder\2022054_T3_Evosep_C1_E1_PRID_31_QID_17_b15-72h_Plate4_27_7224.d	2022054_T3_Evosep_C1_E1_PRID_31_QID_17_b15-72h_Plate4_27_7224	P31532	P31532	SAA4_MOUSE	Saa4	88116.2	75399.6	75120.1	88116.2	75399.6	75120.1	75120.1	EAVQGTWDLWR	EAVQGTWDLWR	EAVQGTWDLWR2	2	1e-09	0	7.44161e-06	0.00294118	0.00230947	0.00208768	0.00239234	0	1	88116.2	75399.6	85210.2	146004	0.969927	7.87452	7.82152	7.94523	72.0461	7.88735	71.834	Serum amyloid A-4 protein	2.54646e-06	0.00167785	0.991032	150983	6.35129	0.505033	2.70689	1	0.37345	0.222812	54525.5;22122.2;22904.2;17259.1;13778.1;10863.1;13414.1;10403.1;8300.06;5149.05;11087.1;3862.03;	54525.5;22122.2;22904.2;17208.8;13778.1;10686.6;13414.1;10329.6;8276.93;5149.05;11004.2;3848.83;	0.969717;0.944755;0.970267;0.96489;0.949508;0.970272;0.979271;0.974779;0.963344;0.89589;0.974324;0.93041;	11971	0.975	0.965	0.974308	0.96669
D:\test_move_folder\2022054_T3_Evosep_C1_E1_PRID_31_QID_17_B25-72h_Plate4_25_7223.d	2022054_T3_Evosep_C1_E1_PRID_31_QID_17_B25-72h_Plate4_25_7223	P31532	P31532	SAA4_MOUSE	Saa4	82006.4	65985.8	68898.3	82006.4	65985.8	68898.3	68898.3	EAVQGTWDLWR	EAVQGTWDLWR	EAVQGTWDLWR2	2	1.043e-06	1.043e-06	7.44161e-06	0.00239808	0.00185874	0.00208768	0.00194175	0	1	82006.4	65985.8	78620.2	126668	0.96038	7.87245	7.81943	7.94314	72.0461	7.88085	71.8932	Serum amyloid A-4 protein	2.54646e-06	0.00167785	0.993116	132124	6.40205	0.499988	2.78301	0.999999	0.902744	0.179344	51375.5;20098.2;18351.1;14402.1;10633.1;12428.1;10141.1;7823.06;9054.07;5689.04;12704.1;4056.03;	51375.5;20045.5;18220;14269.9;10505.9;12410.9;10141.1;7823.06;9054.07;5664.71;12612.2;3941.5;	0.963807;0.961796;0.976108;0.976548;0.97041;0.923103;0.955408;0.97496;0.979158;0.905209;0.965387;0.957438;	11971	0.975	0.965	0.974819	0.968633
D:\test_move_folder\2022054_T3_Evosep_C1_E1_PRID_31_QID_17_b15-6h_Plate4_21_7219.d	2022054_T3_Evosep_C1_E1_PRID_31_QID_17_b15-6h_Plate4_21_7219	P31532	P31532	SAA4_MOUSE	Saa4	25876.1	24796.7	29829	25876.1	24796.7	29829	29829	EAVQGTWDLWR	EAVQGTWDLWR	EAVQGTWDLWR2	2	5.01498e-06	5.01498e-06	7.44161e-06	0.00258398	0.00212314	0.00208768	0.00219298	0	1	22692.2	21718.9	23065	39007.8	0.907138	7.89117	7.85582	7.94419	72.0461	7.89568	71.912	Serum amyloid A-4 protein	2.54646e-06	0.00167785	0.994646	38377.4	6.02591	0.592788	2.72494	0.999996	0.0924716	0.202342	14438.1;5973.04;5682.04;4866.04;3283.02;3835.03;4116.03;3181.03;2496.02;1962.01;3694.03;1338.01;	13422.5;5973.04;5498.52;4508.42;3254.29;3771.21;3753.38;2730.15;2367.63;1829.83;3039.89;1238.31;	0.882756;0.909378;0.91909;0.908071;0.985672;0.976493;0.848612;0.888806;0.873377;0.909203;0.83905;0.889131;	11998	0.97	0.965	0.969082	0.967017
D:\test_move_folder\2022054_T3_Evosep_C1_E1_PRID_31_QID_17_a3-12h_Plate4_23_7221.d	2022054_T3_Evosep_C1_E1_PRID_31_QID_17_a3-12h_Plate4_23_7221	P31532	P31532	SAA4_MOUSE	Saa4	99113.3	81436.1	83956.5	99113.3	81436.1	83956.5	83956.5	EAVQGTWDLWR	EAVQGTWDLWR	EAVQGTWDLWR2	2	1.31201e-07	1.31201e-07	7.44161e-06	0.00303951	0.00231481	0.00208768	0.00239234	0	1	99113.3	81436.1	95290.7	154461	0.963368	7.88816	7.83513	7.94118	72.0461	7.88954	72.0411	Serum amyloid A-4 protein	2.54646e-06	0.00167785	0.989766	160657	6.37411	0.809396	2.8874	1	0.889922	0.250708	64815.5;27274.2;21055.2;17320.1;13317.1;13262.1;12392.1;12200.1;9840.07;6466.05;11048.1;4873.03;	64815.5;27274.2;21055.2;17320.1;13317.1;13242.6;12289.5;12200.1;9824.69;6466.05;10963.8;4873.03;	0.963105;0.974449;0.971085;0.977981;0.958173;0.952387;0.924343;0.967389;0.96789;0.945638;0.926927;0.988714;	11998	0.974545	0.965	0.971866	0.968632
D:\test_move_folder\2022054_T3_Evosep_C1_E1_PRID_31_QID_17_a38-12h_Plate4_22_7220.d	2022054_T3_Evosep_C1_E1_PRID_31_QID_17_a38-12h_Plate4_22_7220	P31532	P31532	SAA4_MOUSE	Saa4	60446	52492.8	45082.7	60446	52492.8	45082.7	45082.7	EAVQGTWDLWR	EAVQGTWDLWR	EAVQGTWDLWR2	2	1.9954e-07	1.9954e-07	7.44161e-06	0.00359712	0.00273224	0.00208768	0.00280112	0	1	60446	52492.8	60872.3	100142	0.968343	7.87254	7.81951	7.92555	72.0461	7.87098	72.0793	Serum amyloid A-4 protein	2.54646e-06	0.00167785	0.986981	99440.7	6.33072	0.781887	2.7959	1	0.861847	0.0281622	38349.2;14664.1;14170.1;11105.1;8460.06;8568.06;8159.06;6749.05;5407.06;4147.03;6764.07;3301.03;	38349.2;14664.1;13554.7;10741.7;8379.33;8542.06;8107.06;6291.46;5353.63;4147.03;6358.41;3289.27;	0.981631;0.940663;0.920177;0.947568;0.973888;0.98512;0.965867;0.918156;0.926688;0.961226;0.957454;0.952223;	11971	0.97	0.965	0.970925	0.965413
D:\test_move_folder\2022053_T3_Evosep_C1_E1_PRID_31_QID_17_d36-w1_1_Plate1_10_7084.d	2022053_T3_Evosep_C1_E1_PRID_31_QID_17_d36-w1_1_Plate1_10_7084	E9PV24	E9PV24	FIBA_MOUSE	Fga	22871.8	16829.5	14562.4	22871.8	16829.5	14562.4	14562.4	EAYAEYHFR	EAYAEYHFR	EAYAEYHFR2	2	0.00142572	0.0351222	8.60749e-05	0.00359712	0.00288184	0.00208768	0.00299401	0	1	431.166	306.667	395.86	2696.53	0.806507	3.92962	3.8943	4.00034	9.25938	3.94517	9.01511	Fibrinogen alpha chain	2.94541e-05	0.00167785	0.142816	2937.03	1.62823	0.478122	0	0.969237	1.33623	0.263256	431.003;408.003;256.002;425.003;179.001;589.004;236.001;	0;175.164;256.002;208.229;72.4888;75.8191;60.203;	-0.0206193;0.640226;0.920281;0.684343;0.656165;0.183593;0.333375;	5968	0.945455	0.95	0.947253	0.946777
D:\test_move_folder\2022053_T3_Evosep_C1_E1_PRID_31_QID_17_b23-6h_Plate1_2_7076.d	2022053_T3_Evosep_C1_E1_PRID_31_QID_17_b23-6h_Plate1_2_7076	E9PV24	E9PV24	FIBA_MOUSE	Fga	9164.43	7980.92	7652.63	9164.43	7980.92	7652.63	7652.63	EAYAEYHFR	EAYAEYHFR	EAYAEYHFR2	2	0.00218606	0.100974	8.60749e-05	0.00260417	0.00212314	0.00208768	0.00217391	0	1	989.824	773.256	886.412	5094.68	0.653356	3.94632	3.82256	4.07004	9.25938	3.94759	9.34171	Fibrinogen alpha chain	2.94541e-05	0.00167785	0.0955683	5689.05	1.97313	0.251734	0.401952	0.91708	0.954782	0.576687	231.002;584.004;713.005;148.001;334.003;211.001;573.004;	0;276.819;713.005;0;36.7078;35.2771;230.431;	0.358982;0.726885;0.62481;0.393897;0.152014;0.258671;0.256137;	5995	0.94	0.95	0.933278	0.955007
D:\test_move_folder\2022053_T3_Evosep_C1_E1_PRID_31_QID_17_b11- 6h_Plate1_3_7077.d	2022053_T3_Evosep_C1_E1_PRID_31_QID_17_b11- 6h_Plate1_3_7077	E9PV24	E9PV24	FIBA_MOUSE	Fga	12574.1	10765.9	9185.82	12574.1	10765.9	9185.82	9185.82	EAYAEYHFR	EAYAEYHFR	EAYAEYHFR2	2	0.00276312	0.0935487	8.60749e-05	0.0026178	0.0021692	0.00208768	0.00223214	0	1	930.54	773.256	867.26	4820.33	0.550507	3.96197	3.89128	4.08569	9.25938	3.95276	9.59012	Fibrinogen alpha chain	2.94541e-05	0.00167785	0.609186	5172.05	1.7788	0.491159	0	0.922688	1.5605	0.248943	627.005;815.006;427.003;584.004;110.001;914.006;725.005;	225.592;277.944;427.003;0;0;779.851;79.8807;	0.304128;0.539267;0.68799;-0.081699;-0.0122944;0.803039;-0.205791;	6022	0.935	0.95	0.93279	0.950375
D:\test_move_folder\2022053_T3_Evosep_C1_E1_PRID_31_QID_17_ a13- 12h_Plate1_4_7078.d	2022053_T3_Evosep_C1_E1_PRID_31_QID_17_ a13- 12h_Plate1_4_7078	E9PV24	E9PV24	FIBA_MOUSE	Fga	24815.2	21150.9	19522.8	24815.2	21150.9	19522.8	19522.8	EAYAEYHFR	EAYAEYHFR	EAYAEYHFR2	2	0.000949367	0.00946299	8.60749e-05	0.00346021	0.00257732	0.00208768	0.00265252	0	1	749.403	657.579	773.904	4599.65	0.665904	3.96443	3.92911	4.08817	9.25938	3.96433	9.40635	Fibrinogen alpha chain	2.94541e-05	0.00167785	0.572401	4454.03	2.14519	0.57811	0.794466	0.99157	0.933192	0.0853388	633.005;376.003;596.004;224.002;254.002;454.003;200.001;	633.005;70.9069;45.491;50.1991;54.3621;48.0142;151.459;	0.717512;0.590965;0.0645861;0.595045;0.43432;-0.0080536;0.809202;	6022	0.935	0.95	0.932856	0.950568
D:\test_move_folder\2022053_T3_Evosep_C1_E1_PRID_31_QID_17_a85-12h_Plate1_5_7079.d	2022053_T3_Evosep_C1_E1_PRID_31_QID_17_a85-12h_Plate1_5_7079	E9PV24	E9PV24	FIBA_MOUSE	Fga	13718.5	10837.3	9701.25	13718.5	10837.3	9701.25	9701.25	EAYAEYHFR	EAYAEYHFR	EAYAEYHFR2	2	0.000284345	0.000284345	8.60749e-05	0.00361011	0.0027027	0.00208768	0.00280112	0	1	1703.58	1338.43	1625.23	4167.15	0.850628	3.92933	3.84095	3.98236	9.25938	3.94207	9.10729	Fibrinogen alpha chain	2.94541e-05	0.00167785	0.822743	4368.04	3.7388	0.602095	0	0.999746	0.714878	0.141808	954.006;596.004;533.005;124.001;239.002;170.001;562.004;	954.006;503.005;246.565;0;227.823;0;177.426;	0.88164;0.862051;0.707334;0.142718;0.924816;-0.595462;0.58238;	5968	0.95	0.95	0.945698	0.951891
D:\test_move_folder\2022053_T3_Evosep_C1_E1_PRID_31_QID_17_a81-12h_Plate1_6_7080.d	2022053_T3_Evosep_C1_E1_PRID_31_QID_17_a81-12h_Plate1_6_7080	E9PV24	E9PV24	FIBA_MOUSE	Fga	19407	14801.9	5057.78	19407	14801.9	5057.78	5057.78	EAYAEYHFR	EAYAEYHFR	EAYAEYHFR2	2	0.00189573	0.0865882	8.60749e-05	0.00318471	0.00240385	0.00208768	0.00246305	0	1	585.885	418.766	542.282	3258.06	0.65934	3.98367	3.91296	4.05434	9.25938	3.96316	9.60714	Fibrinogen alpha chain	2.94541e-05	0.00167785	0.633489	3520.03	1.78265	0.441291	0	0.928102	1.11995	0.166031	548.005;488.004;126.001;165.001;63.0004;422.003;184.001;	70.2197;488.004;27.6609;0;0;72.3725;0;	0.0327148;0.765754;0.372695;-0.274383;0.00875538;0.0282172;-0.215696;	6049	0.95	0.95	0.944875	0.953056
D:\test_move_folder\2022053_T3_Evosep_C1_E1_PRID_31_QID_17_a85-24h_Plate1_7_7081.d	2022053_T3_Evosep_C1_E1_PRID_31_QID_17_a85-24h_Plate1_7_7081	E9PV24	E9PV24	FIBA_MOUSE	Fga	44405.3	35301.8	20596.3	44405.3	35301.8	20596.3	20596.3	EAYAEYHFR	EAYAEYHFR	EAYAEYHFR2	2	0.000329924	0.000414244	8.60749e-05	0.00234192	0.00177305	0.00208768	0.00184502	0	1	917.681	691.196	878.558	2786.92	0.775798	3.94811	3.91274	4.00112	9.25938	3.95354	9.03859	Fibrinogen alpha chain	2.94541e-05	0.00167785	0.91974	2911.02	3.41041	0.688845	0	0.999631	1.62742	0.264576	660.005;364.003;367.003;257.002;123.001;228.001;728.006;	399.969;150.708;367.003;225.334;18.8385;0;0;	0.732373;0.588884;0.899879;0.867889;-0.14262;-0.547072;-0.183487;	5995	0.95	0.95	0.94583	0.953199
D:\test_move_folder\2022053_T3_Evosep_C1_E1_PRID_31_QID_17_a17- 24h_Plate1_8_7082.d	2022053_T3_Evosep_C1_E1_PRID_31_QID_17_a17- 24h_Plate1_8_7082	E9PV24	E9PV24	FIBA_MOUSE	Fga	8844.86	6755.86	4435.96	8844.86	6755.86	4435.96	4435.96	EAYAEYHFR	EAYAEYHFR	EAYAEYHFR2	2	0.000578035	0.0282413	8.60749e-05	0.00310559	0.0025	0.00208768	0.00259067	0	1	1189.31	892.961	1162.44	3058.33	0.65294	3.93156	3.84319	3.9846	9.25938	3.92618	9.3558	Fibrinogen alpha chain	2.94541e-05	0.00167785	0.61407	3129.03	1.35633	0.523596	0.215517	0.975218	1.43884	0.139187	596.005;673.005;780.005;258.002;292.002;777.005;992.006;	199.661;209.642;780.005;140.955;55.3878;485.611;130.743;	0.476921;0.298389;0.793289;0.785418;0.424174;0.553719;-0.206195;	5968	0.95	0.95	0.94597	0.951426
D:\test_move_folder\2022053_T3_Evosep_C1_E1_PRID_31_QID_17_a13- 24h_Plate1_9_7083.d	2022053_T3_Evosep_C1_E1_PRID_31_QID_17_a13- 24h_Plate1_9_7083	E9PV24	E9PV24	FIBA_MOUSE	Fga	27992.6	20623.7	26313.3	27992.6	20623.7	26313.3	26313.3	EAYAEYHFR	EAYAEYHFR	EAYAEYHFR2	2	0.000283366	0.000940586	8.60749e-05	0.00289017	0.00230415	0.00208768	0.00238095	0	1	1949.6	1469.86	1945.31	4589.9	0.883273	3.93085	3.86015	4.05456	9.25938	3.93104	9.24722	Fibrinogen alpha chain	2.94541e-05	0.00167785	0.695993	4600.03	3.37503	0.420861	0.830925	0.999166	1.8213	0.12112	1238.01;721.006;307.002;777.005;316.002;577.004;593.006;	1238.01;711.59;0;680.074;0;326.084;225.663;	0.878636;0.89134;0.0651945;0.817318;-0.0306417;0.492478;0.685225;	5968	0.945455	0.95	0.946832	0.947782
D:\test_move_folder\2022053_T3_Evosep_C1_E1_PRID_31_QID_17_d19-w1_Plate2_10_7127.d	2022053_T3_Evosep_C1_E1_PRID_31_QID_17_d19-w1_Plate2_10_7127	E9PV24	E9PV24	FIBA_MOUSE	Fga	26652	23048.6	15018.2	26652	23048.6	15018.2	15018.2	EAYAEYHFR	EAYAEYHFR	EAYAEYHFR2	2	0.000942211	0.0102497	8.60749e-05	0.00248756	0.0022831	0.00208768	0.00235294	0	1	456.566	360.5	412.918	1848.61	0.660546	3.94476	3.90942	3.98009	9.25938	3.95255	9.19124	Fibrinogen alpha chain	2.94541e-05	0.00167785	0.154016	2044.01	2.18006	0.591324	0.286285	0.990771	0.643288	0.0732174	348.003;275.002;216.001;129.001;201.001;985.008;320.002;	275.064;99.001;82.5005;129.001;47.2504;0;42.1879;	0.846942;0.180968;0.614583;0.801784;0.659544;-0.030802;0.363853;	5968	0.95	0.95	0.950898	0.94855
D:\test_move_folder\2022053_T3_Evosep_C1_E1_PRID_31_QID_17_a7-24h_Plate1_13_7087.d	2022053_T3_Evosep_C1_E1_PRID_31_QID_17_a7-24h_Plate1_13_7087	E9PV24	E9PV24	FIBA_MOUSE	Fga	124727	104798	110579	124727	104798	110579	110579	EAYAEYHFR	EAYAEYHFR	EAYAEYHFR2	2	0.000320205	0.000989784	8.60749e-05	0.00319489	0.00243902	0.00208768	0.00250627	0	1	3044.45	2558	2797.83	4810.96	0.87258	3.93177	3.84344	4.02014	9.25938	3.94457	9.08396	Fibrinogen alpha chain	2.94541e-05	0.00167785	0.872347	5235.04	3.3213	0.580045	0.476533	0.999109	1.34276	0.0846439	1258.01;1249.01;1078.01;640.005;362.003;613.004;512.004;	727.011;1249.01;1068.43;145.981;176.593;198.164;106.599;	0.753494;0.926562;0.890506;0.242043;0.730921;-0.00181661;0.304581;	5968	0.95	0.95	0.949473	0.949956
D:\test_move_folder\2022053_T3_Evosep_C1_E1_PRID_31_QID_17_b5- 72h_Plate1_15_7089.d	2022053_T3_Evosep_C1_E1_PRID_31_QID_17_b5- 72h_Plate1_15_7089	E9PV24	E9PV24	FIBA_MOUSE	Fga	75023.6	48780.3	66358.7	75023.6	48780.3	66358.7	66358.7	EAYAEYHFR	EAYAEYHFR	EAYAEYHFR2	2	0.000285959	0.000905219	8.60749e-05	0.00238663	0.0018797	0.00208768	0.00196078	0	1	1354.17	925.742	1213.06	2949.89	0.702177	3.91303	3.86001	4.0014	9.25938	3.91544	9.08584	Fibrinogen alpha chain	2.94541e-05	0.00167785	0.671253	3293.03	3.04223	0.497308	0.552307	0.999185	1.09423	0.0699327	957.007;692.005;638.005;375.003;264.002;415.003;500.003;	626.755;183.811;543.604;12.0329;264.002;98.6357;0;	0.726275;0.318295;0.804197;-0.230235;0.91971;0.640506;-0.0712369;	5941	0.949091	0.95	0.946748	0.950777
D:\test_move_folder\2022053_T3_Evosep_C1_E1_PRID_31_QID_17_b16-72h_Plate1_16_7090.d	2022053_T3_Evosep_C1_E1_PRID_31_QID_17_b16-72h_Plate1_16_7090	E9PV24	E9PV24	FIBA_MOUSE	Fga	161338	117633	120889	161338	117633	120889	120889	EAYAEYHFR	EAYAEYHFR	EAYAEYHFR2	2	1.08029e-05	1.08029e-05	8.60749e-05	0.0027933	0.00226244	0.00208768	0.00234742	0	1	2073.25	1438.59	1856.17	4401.31	0.807036	3.93003	3.877	4.00073	9.25938	3.93404	9.34071	Fibrinogen alpha chain	2.94541e-05	0.00167785	0.801989	4916.04	4.70584	0.480112	0.874139	0.99999	0.613252	0.0645765	1107.01;1196.01;853.006;378.003;566.004;323.003;413.004;	619.179;601.066;853.006;342.46;530.228;214.14;33.7671;	0.727087;0.717843;0.927919;0.879055;0.893925;0.677433;-0.121415;	5968	0.95	0.95	0.948878	0.949661
D:\test_move_folder\2022053_T3_Evosep_C1_E1_PRID_31_QID_17_b30-72h_Plate1_17_7091.d	2022053_T3_Evosep_C1_E1_PRID_31_QID_17_b30-72h_Plate1_17_7091	E9PV24	E9PV24	FIBA_MOUSE	Fga	35295.7	22414.5	21588.3	35295.7	22414.5	21588.3	21588.3	EAYAEYHFR	EAYAEYHFR	EAYAEYHFR2	2	0.000275786	0.0501636	8.60749e-05	0.00289855	0.00196464	0.00208768	0.00205339	0	1	1078.93	689.097	938.187	4121.71	0.602289	3.93098	3.87797	4.03702	9.25938	3.94041	8.964	Fibrinogen alpha chain	2.94541e-05	0.00167785	0.748229	4740.04	2.14184	0.474155	0.643868	0.956897	1.45128	0.212972	1234.01;655.005;92.0007;488.003;99.0008;560.004;880.006;	400.422;655.005;23.5027;90.266;28.2429;76.5338;210.309;	0.181427;0.865696;0.43167;0.0727862;0.509962;0.0726827;0.386802;	5968	0.955	0.95	0.947667	0.954903
D:\test_move_folder\2022053_T3_Evosep_C1_E1_PRID_31_QID_17_b6-72h_Plate1_18_7092.d	2022053_T3_Evosep_C1_E1_PRID_31_QID_17_b6-72h_Plate1_18_7092	E9PV24	E9PV24	FIBA_MOUSE	Fga	43727.8	34349.8	35201.5	43727.8	34349.8	35201.5	35201.5	EAYAEYHFR	EAYAEYHFR	EAYAEYHFR2	2	0.00035868	0.000754448	8.60749e-05	0.00284091	0.0022831	0.00208768	0.00236407	0	1	795.167	574.881	746.394	2012.51	0.544731	3.89545	3.8601	3.94849	9.25938	3.90935	8.88131	Fibrinogen alpha chain	2.94541e-05	0.00167785	0.802351	2144.01	2.0385	0.72262	0	0.999322	0.696726	0.213245	721.005;851.005;347.002;301.002;278.002;679.005;674.005;	250.489;286.838;257.841;301.002;40.3298;235.491;122.172;	0.568168;0.28464;0.811304;0.844859;0.107738;0.397146;-0.0552023;	5914	0.945	0.95	0.946787	0.947255
D:\test_move_folder\2022053_T3_Evosep_C1_E1_PRID_31_QID_17_c1- w1_Plate1_20_7094.d	2022053_T3_Evosep_C1_E1_PRID_31_QID_17_c1- w1_Plate1_20_7094	E9PV24	E9PV24	FIBA_MOUSE	Fga	19436.4	16272.9	13415.6	19436.4	16272.9	13415.6	13415.6	EAYAEYHFR	EAYAEYHFR	EAYAEYHFR2	2	0.00137212	0.0428765	8.60749e-05	0.00269542	0.00217865	0.00208768	0.00224719	0	1	188.402	163.136	172.842	4904.52	0.494109	3.91452	3.86151	3.98523	9.25938	3.93021	9.07133	Fibrinogen alpha chain	2.94541e-05	0.00167785	0.444216	5346.03	1.70759	0.300097	0.483268	0.963084	1.14604	0.100838	300.002;342.003;271.002;238.002;126.001;735.006;365.003;	128.457;59.9443;0;238.002;0;280.837;67.9371;	0.66642;0.124855;-0.125846;0.828884;0.142188;0.504009;0.339819;	5941	0.950455	0.95	0.950504	0.948855
D:\test_move_folder\2022053_T3_Evosep_C1_E1_PRID_31_QID_17_a12-12h_Plate1_21_7095.d	2022053_T3_Evosep_C1_E1_PRID_31_QID_17_a12-12h_Plate1_21_7095	E9PV24	E9PV24	FIBA_MOUSE	Fga	15838	12548.7	16941.3	15838	12548.7	16941.3	16941.3	EAYAEYHFR	EAYAEYHFR	EAYAEYHFR2	2	0.000996347	0.00287379	8.60749e-05	0.00460829	0.00346021	0.00208768	0.00353357	0	1	696.943	573.21	683.217	2013.57	0.857866	3.9471	3.89407	3.9825	9.25938	3.94859	9.15996	Fibrinogen alpha chain	2.94541e-05	0.00167785	0.826605	2054.02	2.46926	0.538706	0.0541979	0.997458	1.12588	0.165077	439.003;324.003;210.002;418.003;152.001;378.003;258.002;	164.381;324.003;208.559;98.9512;88.5003;34.1253;145.966;	0.61382;0.935697;0.929303;0.33328;0.764287;0.0386494;0.575897;	5995	0.95	0.95	0.947859	0.950739
D:\test_move_folder\2022053_T3_Evosep_C1_E1_PRID_31_QID_17_a83- 12h_Plate1_23_7097.d	2022053_T3_Evosep_C1_E1_PRID_31_QID_17_a83- 12h_Plate1_23_7097	E9PV24	E9PV24	FIBA_MOUSE	Fga	16509.3	13548.8	11663.5	16509.3	13548.8	11663.5	11663.5	EAYAEYHFR	EAYAEYHFR	EAYAEYHFR2	2	0.000930521	0.00577421	8.60749e-05	0.0030581	0.00235294	0.00208768	0.00242718	0	1	1264.75	1058.23	1172.63	4668.31	0.792297	3.98566	3.95033	4.07405	9.25938	3.9972	9.16439	Fibrinogen alpha chain	2.94541e-05	0.00167785	0.176192	5035.04	2.25301	0.728594	0.0179637	0.994843	1.4422	0.154117	909.007;587.005;313.003;464.004;205.001;248.002;69.0004;	774.895;440.929;48.9231;296.483;205.001;0;0;	0.855621;0.76364;0.0475649;0.66652;0.798228;-0.379899;-0.37531;	6049	0.95	0.95	0.948872	0.949627
D:\test_move_folder\2022053_T3_Evosep_C1_E1_PRID_31_QID_17_a1-12h_Plate1_25_7099.d	2022053_T3_Evosep_C1_E1_PRID_31_QID_17_a1-12h_Plate1_25_7099	E9PV24	E9PV24	FIBA_MOUSE	Fga	20398.2	17785.2	18000.8	20398.2	17785.2	18000.8	18000.8	EAYAEYHFR	EAYAEYHFR	EAYAEYHFR2	2	0.00191939	0.0338395	8.60749e-05	0.00309598	0.00243309	0.00208768	0.00248756	0	1	625.715	641.934	572.54	3015	0.381965	3.94833	3.89532	4.03669	9.25938	3.96779	8.76162	Fibrinogen alpha chain	2.94541e-05	0.00167785	0.341768	3295.02	1.41013	0.612035	0	0.970551	1.97065	0.190693	1137.01;461.003;373.003;542.004;231.002;220.002;65.0005;	372.957;175.701;77.0576;542.004;55.4591;51.6238;0;	0.408199;0.351934;0.323469;0.819569;0.377451;0.391759;0.493279;	5995	0.9575	0.95	0.949576	0.955594
D:\test_move_folder\2022053_T3_Evosep_C1_E1_PRID_31_QID_17_a2-12h_Plate1_26_7100.d	2022053_T3_Evosep_C1_E1_PRID_31_QID_17_a2-12h_Plate1_26_7100	E9PV24	E9PV24	FIBA_MOUSE	Fga	60144.6	53184.5	40979	60144.6	53184.5	40979	40979	EAYAEYHFR	EAYAEYHFR	EAYAEYHFR2	2	0.000677048	0.00226131	8.60749e-05	0.00286533	0.00219298	0.00208768	0.00225734	0	1	1217.52	1037.59	1104.17	3622.2	0.853655	3.93062	3.87758	3.96594	9.25938	3.94023	9.14858	Fibrinogen alpha chain	2.94541e-05	0.00167785	0.814496	3994.04	2.3074	0.61067	0.422818	0.997965	0.185296	0.0768091	984.006;632.004;327.003;307.002;82.0007;474.004;176.001;	984.006;140.951;92.5675;0;0;0;98.8777;	0.94793;0.363392;0.598002;-0.14909;0.596518;-0.0622077;0.760631;	5968	0.95	0.95	0.949091	0.94976
D:\test_move_folder\2022053_T3_Evosep_C1_E1_PRID_31_QID_17_a87-12h_Plate1_28_7101.d	2022053_T3_Evosep_C1_E1_PRID_31_QID_17_a87-12h_Plate1_28_7101	E9PV24	E9PV24	FIBA_MOUSE	Fga	34669.4	25570.5	28425	34669.4	25570.5	28425	28425	EAYAEYHFR	EAYAEYHFR	EAYAEYHFR2	2	0.000304785	0.000854308	8.60749e-05	0.0030581	0.00229885	0.00208768	0.00238095	0	1	1607.77	1204.96	1472.97	3441.11	0.799138	3.93256	3.80885	3.98558	9.25938	3.93636	9.2132	Fibrinogen alpha chain	2.94541e-05	0.00167785	0.489884	3756.03	2.85665	0.61559	0.488746	0.999239	1.02615	0.16257	584.004;987.008;443.003;352.003;83.0007;664.005;303.002;	504.092;987.008;116.67;77.0869;83.0007;68.8179;77.9122;	0.850258;0.812078;0.46879;0.25027;0.909014;-0.309829;0.397767;	5968	0.950455	0.95	0.949472	0.950442
D:\test_move_folder\2022053_T3_Evosep_C1_E1_PRID_31_QID_17_a1-24h_Plate1_29_7102.d	2022053_T3_Evosep_C1_E1_PRID_31_QID_17_a1-24h_Plate1_29_7102	E9PV24	E9PV24	FIBA_MOUSE	Fga	45128.1	32921.9	32243.4	45128.1	32921.9	32243.4	32243.4	EAYAEYHFR	EAYAEYHFR	EAYAEYHFR2	2	0.00163979	0.021965	8.60749e-05	0.00268097	0.0021645	0.00208768	0.00223214	0	1	852.85	664.552	844.652	2565.12	0.788948	3.93059	3.89524	3.96593	9.25938	3.92989	9.20365	Fibrinogen alpha chain	2.94541e-05	0.00167785	0.723253	2590.02	2.35475	0.313963	0	0.980496	1.96304	0.234663	739.006;302.002;196.001;189.002;303.002;189.001;117.001;	739.006;113.844;0;154.645;83.183;0;44.1379;	0.80897;0.658974;-0.684671;0.810995;0.524998;0.217387;0.483827;	5968	0.95	0.95	0.947916	0.950981
D:\test_move_folder\2022053_T3_Evosep_C1_E1_PRID_31_QID_17_a38-24h_Plate1_30_7103.d	2022053_T3_Evosep_C1_E1_PRID_31_QID_17_a38-24h_Plate1_30_7103	E9PV24	E9PV24	FIBA_MOUSE	Fga	61739.2	47264.3	37485.2	61739.2	47264.3	37485.2	37485.2	EAYAEYHFR	EAYAEYHFR	EAYAEYHFR2	2	2.13696e-05	2.13696e-05	8.60749e-05	0.0026455	0.00214133	0.00208768	0.00221239	0	1	1839.4	1352.94	1720.98	2458.83	0.839343	3.95052	3.89749	3.98585	9.25938	3.94235	9.39982	Fibrinogen alpha chain	2.94541e-05	0.00167785	0.69375	2628.02	3.44666	0.762216	0	0.999981	0.805273	0.105696	1101.01;746.006;607.004;399.003;392.003;472.004;686.006;	875.751;657.595;306.053;399.003;165.567;38.6593;49.3668;	0.838991;0.877762;0.757799;0.904277;0.665167;0.0239524;-0.510342;	5995	0.95	0.95	0.948716	0.950296
D:\test_move_folder\2022053_T3_Evosep_C1_E1_PRID_31_QID_17_a87-24h_Plate1_31_7104.d	2022053_T3_Evosep_C1_E1_PRID_31_QID_17_a87-24h_Plate1_31_7104	E9PV24	E9PV24	FIBA_MOUSE	Fga	46856.5	35430.9	30434.9	46856.5	35430.9	30434.9	30434.9	EAYAEYHFR	EAYAEYHFR	EAYAEYHFR2	2	1.69888e-06	1.69888e-06	8.60749e-05	0.00291545	0.00229358	0.00208768	0.00236967	0	1	2453.59	1907.74	2359.96	3107.73	0.958709	3.94369	3.89067	3.99672	9.25938	3.95248	8.96977	Fibrinogen alpha chain	2.94541e-05	0.00167785	0.774997	3231.02	3.95193	0.684087	0.731272	0.999998	1.07983	0.110427	1031.01;841.007;642.005;239.002;305.002;101.001;366.003;	1031.01;780.574;642.005;89.486;141.306;23.6755;68.987;	0.982738;0.958026;0.92095;0.632987;0.77743;0.419886;0.168214;	5968	0.95	0.95	0.949494	0.949477
D:\test_move_folder\2022053_T3_Evosep_C1_E1_PRID_31_QID_17_a4-24h_Plate1_33_7106.d	2022053_T3_Evosep_C1_E1_PRID_31_QID_17_a4-24h_Plate1_33_7106	E9PV24	E9PV24	FIBA_MOUSE	Fga	49238.1	39270.2	26623.5	49238.1	39270.2	26623.5	26623.5	EAYAEYHFR	EAYAEYHFR	EAYAEYHFR2	2	2.50605e-05	2.50605e-05	8.60749e-05	0.00257069	0.00208333	0.00208768	0.00214133	0	1	3137.77	2350.62	2992.43	4777.98	0.937468	3.96261	3.89191	4.01561	9.25938	3.96163	9.27147	Fibrinogen alpha chain	2.94541e-05	0.00167785	0.77771	5010.04	3.39502	0.542714	0.532636	0.999977	0.276853	0.0735305	1179.01;798.006;1488.01;431.003;352.003;862.006;207.001;	1139.4;510.35;1488.01;125.595;352.003;402.459;0;	0.949032;0.786892;0.980258;0.230009;0.975933;0.706929;-0.27485;	5995	0.95	0.95	0.948564	0.949886
D:\test_move_folder\2022053_T3_Evosep_C1_E1_PRID_31_QID_17_a20-24h_Plate1_34_7107.d	2022053_T3_Evosep_C1_E1_PRID_31_QID_17_a20-24h_Plate1_34_7107	E9PV24	E9PV24	FIBA_MOUSE	Fga	95288.7	72368.5	56805.1	95288.7	72368.5	56805.1	56805.1	EAYAEYHFR	EAYAEYHFR	EAYAEYHFR2	2	0.00134735	0.0187953	8.60749e-05	0.00263852	0.00212314	0.00208768	0.00218818	0	1	1316.61	1067.43	1362.61	4570.32	0.630512	3.94627	3.82257	4.05233	9.25938	3.94956	9.18594	Fibrinogen alpha chain	2.94541e-05	0.00167785	0.338872	4416.03	1.86972	0.507913	0.409081	0.983303	0.342063	0.0884181	768.005;971.008;600.004;1068.01;182.001;442.004;1094.01;	179.543;971.008;166.057;570.632;69.6422;0;400.329;	0.294953;0.753198;0.275922;0.58617;0.545001;0.144134;0.698927;	5968	0.95	0.95	0.945966	0.951733
D:\test_move_folder\2022053_T3_Evosep_C1_E1_PRID_31_QID_17_b20-72h_Plate1_35_7108.d	2022053_T3_Evosep_C1_E1_PRID_31_QID_17_b20-72h_Plate1_35_7108	E9PV24	E9PV24	FIBA_MOUSE	Fga	215316	145020	173736	215316	145020	173736	173736	EAYAEYHFR	EAYAEYHFR	EAYAEYHFR2	2	0.000830335	0.00928068	8.60749e-05	0.00299401	0.00239234	0.00208768	0.00248139	0	1	929.408	663.127	871.722	5622.94	0.689978	3.98069	3.85696	4.06906	9.25938	3.97279	9.3941	Fibrinogen alpha chain	2.94541e-05	0.00167785	0.846043	5995.04	1.8628	0.460597	0.343147	0.991737	1.58148	0.134233	798.006;818.006;361.002;475.003;167.001;595.005;878.007;	111.402;818.006;0;48.3971;41.556;0;97.7221;	0.428139;0.725637;-0.0937839;0.0419513;0.592924;-0.0438381;0.258996;	6022	0.95	0.95	0.947983	0.95048
D:\test_move_folder\2022053_T3_Evosep_C1_E1_PRID_31_QID_17_D38-w5_Plate1_39_7112.d	2022053_T3_Evosep_C1_E1_PRID_31_QID_17_D38-w5_Plate1_39_7112	E9PV24	E9PV24	FIBA_MOUSE	Fga	73100.4	56000.7	65131.8	73100.4	56000.7	65131.8	65131.8	EAYAEYHFR	EAYAEYHFR	EAYAEYHFR2	2	0.000338753	0.00232925	8.60749e-05	0.00331126	0.0025641	0.00208768	0.0026455	0	1	876.241	670.109	776.05	3036.06	0.693891	3.97866	3.92562	4.06702	9.25938	3.9771	9.32312	Fibrinogen alpha chain	2.94541e-05	0.00167785	0.733316	3428.03	1.78313	0.785098	0.0557931	0.997919	0.894663	0.136208	545.004;593.005;346.003;133.001;172.002;615.004;450.003;	545.004;231.359;99.8786;51.7877;51.9389;0;82.9883;	0.879639;0.384166;0.397779;0.62481;0.490482;0.32591;0.151233;	6022	0.944545	0.95	0.945729	0.948163
D:\test_move_folder\2022053_T3_Evosep_C1_E1_PRID_31_QID_17_A7-12_Plate1_41_7113.d	2022053_T3_Evosep_C1_E1_PRID_31_QID_17_A7-12_Plate1_41_7113	E9PV24	E9PV24	FIBA_MOUSE	Fga	23061	19191.8	19476	23061	19191.8	19476	19476	EAYAEYHFR	EAYAEYHFR	EAYAEYHFR2	2	0.00517086	0.258725	8.60749e-05	0.00296736	0.00232019	0.00208768	0.00238663	0	1	611.568	504.332	563.254	4047.82	0.662836	3.94369	3.89066	4.06739	9.25938	3.94417	9.1163	Fibrinogen alpha chain	2.94541e-05	0.00167785	0.149318	4395.03	2.01806	0.672423	0	0.811739	0.75987	0.165978	795.006;413.002;60.0005;461.004;163.001;732.005;762.005;	455.097;148.144;8.32702;461.004;15.2434;132.712;227.239;	0.761904;0.38396;0.209854;0.823969;0.0266294;0.388568;0.150717;	5968	0.954583	0.95	0.948575	0.954486
D:\test_move_folder\2022053_T3_Evosep_C1_E1_PRID_31_QID_17_A25-12_Plate1_47_7116.d	2022053_T3_Evosep_C1_E1_PRID_31_QID_17_A25-12_Plate1_47_7116	E9PV24	E9PV24	FIBA_MOUSE	Fga	12992.3	11264.1	10478.1	12992.3	11264.1	10478.1	10478.1	EAYAEYHFR	EAYAEYHFR	EAYAEYHFR2	2	0.00876808	0.335529	8.60749e-05	0.0037594	0.00285714	0.00208768	0.00293255	0	1	375.02	295.214	350.975	3554.51	0.412861	3.92819	3.89284	4.03421	9.25938	3.93094	9.09499	Fibrinogen alpha chain	2.94541e-05	0.00167785	0	3798.03	0.351433	0.520336	0.229145	0.768225	1.06972	0.0768992	569.004;532.004;129.001;62.0003;326.002;517.004;451.004;	160.314;214.706;0;21.2074;326.002;0;115.528;	0.384772;0.433834;0.340869;0.557583;0.808778;0.433145;0.111949;	5941	0.942273	0.95	0.949089	0.944272
D:\test_move_folder\2022053_T3_Evosep_C1_E1_PRID_31_QID_17_a15-12h_Plate2_3_7121.d	2022053_T3_Evosep_C1_E1_PRID_31_QID_17_a15-12h_Plate2_3_7121	E9PV24	E9PV24	FIBA_MOUSE	Fga	39204.2	36516.1	34336.4	39204.2	36516.1	34336.4	34336.4	EAYAEYHFR	EAYAEYHFR	EAYAEYHFR2	2	3.89398e-06	3.89398e-06	8.60749e-05	0.00390625	0.00293255	0.00208768	0.003003	0	1	1517.1	1310.51	1492.97	2510.43	0.84672	3.92619	3.87314	3.96151	9.25938	3.92505	9.23161	Fibrinogen alpha chain	2.94541e-05	0.00167785	0.916003	2551.02	5.03985	0.71639	0.681252	0.999996	1.0189	0.0835507	420.003;1079.01;589.004;393.003;132.001;28.0002;527.005;	420.003;558.095;539.003;213.968;132.001;8.96937;57.5661;	0.950194;0.656979;0.962554;0.677444;0.937248;0.64876;0.332292;	5941	0.95	0.95	0.950779	0.948535
D:\test_move_folder\2022053_T3_Evosep_C1_E1_PRID_31_QID_17_ a16-12h_Plate2_4_7122.d	2022053_T3_Evosep_C1_E1_PRID_31_QID_17_ a16-12h_Plate2_4_7122	E9PV24	E9PV24	FIBA_MOUSE	Fga	18368.3	15677.5	22158.5	18368.3	15677.5	22158.5	22158.5	EAYAEYHFR	EAYAEYHFR	EAYAEYHFR2	2	0.0005997	0.00572986	8.60749e-05	0.00332226	0.0025641	0.00208768	0.0026178	0	1	818.793	698.846	780.244	3962.27	0.807326	3.97811	3.92504	4.10181	9.25938	3.98213	9.12187	Fibrinogen alpha chain	2.94541e-05	0.00167785	0.474533	4158.03	1.85039	0.596717	0	0.994909	2.36762	0.293432	705.005;504.004;443.004;322.002;199.002;363.003;147.001;	705.005;20.7519;93.0356;107.197;90.3303;33.953;0;	0.919658;-0.242397;0.190242;0.50334;0.796764;0.106177;-0.333734;	6022	0.955	0.95	0.949993	0.953503
D:\test_move_folder\2022053_T3_Evosep_C1_E1_PRID_31_QID_17_a14-24h_Plate2_6_7124.d	2022053_T3_Evosep_C1_E1_PRID_31_QID_17_a14-24h_Plate2_6_7124	E9PV24	E9PV24	FIBA_MOUSE	Fga	32564.7	24524.8	28499.9	32564.7	24524.8	28499.9	28499.9	EAYAEYHFR	EAYAEYHFR	EAYAEYHFR2	2	0.000304971	0.00185944	8.60749e-05	0.003125	0.00238663	0.00208768	0.00246914	0	1	2123.4	1624.27	2103.63	4984.19	0.7714	3.98369	3.89532	4.10743	9.25938	3.98072	9.28089	Fibrinogen alpha chain	2.94541e-05	0.00167785	0.684599	5031.04	2.39175	0.53766	0.575946	0.998327	1.14956	0.302131	1030.01;963.007;549.005;629.005;403.003;740.006;913.007;	1030.01;765.783;327.615;24.8417;172.22;211.897;0;	0.799237;0.783007;0.656749;0.00533509;0.599051;0.0928477;-0.0566849;	6049	0.954091	0.95	0.948728	0.953071
D:\test_move_folder\2022053_T3_Evosep_C1_E1_PRID_31_QID_17_a16-24h_Plate2_7_7125.d	2022053_T3_Evosep_C1_E1_PRID_31_QID_17_a16-24h_Plate2_7_7125	E9PV24	E9PV24	FIBA_MOUSE	Fga	45011.1	33036.1	34563.6	45011.1	33036.1	34563.6	34563.6	EAYAEYHFR	EAYAEYHFR	EAYAEYHFR2	2	0.00172032	0.0513278	8.60749e-05	0.00307692	0.002457	0.00208768	0.00254453	0	1	613.78	465.097	628.202	3813.58	0.867484	3.92626	3.89092	4.01465	9.25938	3.93231	9.02689	Fibrinogen alpha chain	2.94541e-05	0.00167785	0.804104	3726.03	2.67726	0.222552	0	0.955975	2.05685	0.323265	556.004;729.006;43.0003;360.003;210.002;631.005;584.005;	29.7998;583.98;0;360.003;40.7117;0;0;	-0.114325;0.917585;0.355564;0.836299;0.365042;0.166359;0.0540746;	5941	0.95	0.95	0.94904	0.950037
D:\test_move_folder\2022053_T3_Evosep_C1_E1_PRID_31_QID_17_a1524h_Plate2_9_7126.d	2022053_T3_Evosep_C1_E1_PRID_31_QID_17_a1524h_Plate2_9_7126	E9PV24	E9PV24	FIBA_MOUSE	Fga	73931.6	56273.5	67621.1	73931.6	56273.5	67621.1	67621.1	EAYAEYHFR	EAYAEYHFR	EAYAEYHFR2	2	0.000117023	0.000117023	8.60749e-05	0.00319489	0.00258398	0.00208768	0.00266667	0	1	2572.41	2196.75	2835.14	4895.72	0.891475	3.96025	3.83653	4.03093	9.25938	3.96267	9.2269	Fibrinogen alpha chain	2.94541e-05	0.00167785	0.716931	4442.03	2.74121	0.605197	0.0846547	0.999895	1.45126	0.137145	927.007;1591.01;498.004;558.004;327.003;847.007;947.006;	831.715;1591.01;149.679;322.805;54.7228;207.129;0;	0.822744;0.964424;0.49798;0.636421;0.5402;0.557046;0.348847;	5995	0.950417	0.95	0.948401	0.950799
D:\test_move_folder\2022053_T3_Evosep_C1_E1_PRID_31_QID_17_a8-24h_Plate2_13_7130.d	2022053_T3_Evosep_C1_E1_PRID_31_QID_17_a8-24h_Plate2_13_7130	E9PV24	E9PV24	FIBA_MOUSE	Fga	49284	42525.9	46525.3	49284	42525.9	46525.3	46525.3	EAYAEYHFR	EAYAEYHFR	EAYAEYHFR2	2	0.000319285	0.000366402	8.60749e-05	0.00274725	0.00219298	0.00208768	0.00225734	0	1	1264.43	1022.99	1208.55	2008.15	0.913262	3.96156	3.90855	3.99692	9.25938	3.9585	9.45952	Fibrinogen alpha chain	2.94541e-05	0.00167785	0.58568	2101.02	3.24276	0.38195	0.246605	0.999671	1.05168	0.149409	642.005;339.003;490.004;306.002;166.001;557.005;659.005;	635.656;138.772;490.004;260.224;0;0;193.755;	0.97047;0.714535;0.895329;0.903602;-0.643012;-0.0362668;0.129455;	5995	0.950455	0.95	0.950152	0.949525
D:\test_move_folder\2022053_T3_Evosep_C1_E1_PRID_31_QID_17_a40-24h_Plate2_14_7131.d	2022053_T3_Evosep_C1_E1_PRID_31_QID_17_a40-24h_Plate2_14_7131	E9PV24	E9PV24	FIBA_MOUSE	Fga	156577	129817	135402	156577	129817	135402	135402	EAYAEYHFR	EAYAEYHFR	EAYAEYHFR2	2	0.000123196	0.000123196	8.60749e-05	0.00292398	0.00218341	0.00208768	0.00224719	0	1	2299.94	1829.24	2048.93	3861.02	0.898806	3.95806	3.905	4.01105	9.25938	3.96856	9.05188	Fibrinogen alpha chain	2.94541e-05	0.00167785	0.92095	4334.03	3.98769	0.594584	0	0.99989	1.37604	0.10217	822.007;832.007;1059.01;371.003;554.004;288.002;604.005;	421.388;819.543;1059.01;187.023;488.221;38.415;169.542;	0.765282;0.976908;0.891496;0.760012;0.83344;0.37762;0.225399;	5995	0.949545	0.95	0.94933	0.949597
D:\test_move_folder\2022053_T3_Evosep_C1_E1_PRID_31_QID_17_b7- 72h_Plate2_15_7132.d	2022053_T3_Evosep_C1_E1_PRID_31_QID_17_b7- 72h_Plate2_15_7132	E9PV24	E9PV24	FIBA_MOUSE	Fga	28846.6	19443.5	20518.6	28846.6	19443.5	20518.6	20518.6	EAYAEYHFR	EAYAEYHFR	EAYAEYHFR2	2	8.83903e-05	8.83903e-05	8.60749e-05	0.0025	0.00193798	0.00208768	0.0020284	0	1	1224.2	829.219	1147.58	1421.13	0.905852	3.95945	3.90643	3.99481	9.25938	3.9558	9.32961	Fibrinogen alpha chain	2.94541e-05	0.00167785	0.534845	1516.01	3.86263	0.564329	0	0.999921	0.87542	0.274619	519.003;564.004;214.002;367.002;290.003;258.002;776.006;	446.193;564.004;214.002;182.971;256.96;43.307;399.29;	0.865811;0.934909;0.912759;0.45572;0.905328;0.123756;0.376272;	5995	0.945455	0.95	0.947981	0.947085
D:\test_move_folder\2022053_T3_Evosep_C1_E1_PRID_31_QID_17_b37-72h_Plate2_16_7133.d	2022053_T3_Evosep_C1_E1_PRID_31_QID_17_b37-72h_Plate2_16_7133	E9PV24	E9PV24	FIBA_MOUSE	Fga	121766	92869.3	91101.2	121766	92869.3	91101.2	91101.2	EAYAEYHFR	EAYAEYHFR	EAYAEYHFR2	2	0.000281452	0.000863598	8.60749e-05	0.0030303	0.00244499	0.00208768	0.00250627	0	1	1196.19	905.583	1122.29	4292.38	0.725188	3.94087	3.87016	3.99388	9.25938	3.94569	9.17856	Fibrinogen alpha chain	2.94541e-05	0.00167785	0.606473	4575.03	3.2378	0.500664	0.673151	0.999221	1.11395	0.183751	574.005;984.008;429.004;372.003;113.001;168.001;681.005;	212.502;840.143;143.55;372.003;0;54.6232;128.57;	0.456041;0.852524;0.37837;0.972892;0.389692;0.53886;0.144188;	5968	0.953333	0.95	0.949359	0.952174
D:\test_move_folder\2022053_T3_Evosep_C1_E1_PRID_31_QID_17_b13- 72h_Plate2_18_7135.d	2022053_T3_Evosep_C1_E1_PRID_31_QID_17_b13- 72h_Plate2_18_7135	E9PV24	E9PV24	FIBA_MOUSE	Fga	59449.7	46093.3	33118.4	59449.7	46093.3	33118.4	33118.4	EAYAEYHFR	EAYAEYHFR	EAYAEYHFR2	2	0.00116788	0.0723201	8.60749e-05	0.00294985	0.00242718	0.00208768	0.0025	0	1	1142.97	795.76	815.697	2379.36	0.938025	3.96324	3.91021	3.99856	9.25938	3.96693	9.38777	Fibrinogen alpha chain	2.94541e-05	0.00167785	0	3334.02	1.1947	0.387451	0	0.938443	1.75632	0.280841	782.006;185.001;392.003;89.0007;101.001;334.002;338.003;	570.861;180.11;392.003;0;0;0;37.3786;	0.940436;0.931001;0.937742;-0.492294;0.133409;-0.283799;-0.163895;	5995	0.95	0.95	0.950869	0.947597
D:\test_move_folder\2022053_T3_Evosep_C1_E1_PRID_31_QID_17_b24-6h_Plate2_20_7137.d	2022053_T3_Evosep_C1_E1_PRID_31_QID_17_b24-6h_Plate2_20_7137	E9PV24	E9PV24	FIBA_MOUSE	Fga	12086.7	9056.44	9240.95	12086.7	9056.44	9240.95	9240.95	EAYAEYHFR	EAYAEYHFR	EAYAEYHFR2	2	0.00111763	0.00527835	8.60749e-05	0.00265957	0.00212766	0.00208768	0.0021978	0	1	1475.58	1121.18	1351.93	2817.35	0.837419	3.97991	3.92689	4.06828	9.25938	3.96561	9.44492	Fibrinogen alpha chain	2.94541e-05	0.00167785	0.619669	3075.03	2.5932	0.553823	0	0.995324	1.21453	0.171053	735.006;648.004;260.002;55.0003;152.001;590.004;690.005;	570.628;648.004;256.947;17.1726;35.2374;90.4673;164.089;	0.713183;0.938072;0.859483;0.614349;0.331619;0.197933;-0.255442;	6022	0.955	0.95	0.947831	0.955228
D:\test_move_folder\2022053_T3_Evosep_C1_E1_PRID_31_QID_17_a11-12h_Plate2_21_7138.d	2022053_T3_Evosep_C1_E1_PRID_31_QID_17_a11-12h_Plate2_21_7138	E9PV24	E9PV24	FIBA_MOUSE	Fga	33819.4	27270.7	31125.9	33819.4	27270.7	31125.9	31125.9	EAYAEYHFR	EAYAEYHFR	EAYAEYHFR2	2	0.000135264	0.000135264	8.60749e-05	0.00364964	0.00276243	0.00208768	0.00282486	0	1	1976.67	1649.57	1879.95	2779.05	0.913393	3.94353	3.8905	3.97888	9.25938	3.95073	9.23499	Fibrinogen alpha chain	2.94541e-05	0.00167785	0.705073	2922.02	3.28251	0.526782	0.643563	0.999878	0.837444	0.103275	1210.01;594.004;522.004;440.003;150.001;240.002;552.004;	1210.01;594.004;172.653;202.621;32.273;69.3174;0;	0.933982;0.987255;0.514973;0.708981;0.238981;0.35612;0.124352;	5968	0.95	0.95	0.949926	0.949215
D:\test_move_folder\2022054_T3_Evosep_C1_E1_PRID_31_QID_17_a82-12h_Plate3_9_7172.d	2022054_T3_Evosep_C1_E1_PRID_31_QID_17_a82-12h_Plate3_9_7172	E9PV24	E9PV24	FIBA_MOUSE	Fga	15242.2	11891.9	13575.9	15242.2	11891.9	13575.9	13575.9	EAYAEYHFR	EAYAEYHFR	EAYAEYHFR2	2	0.00262843	0.0675217	8.60749e-05	0.00307692	0.00245098	0.00208768	0.00249377	0	1	883.959	730.669	838.192	3854.56	0.871228	3.94264	3.90729	4.06638	9.25938	3.94815	9.10477	Fibrinogen alpha chain	2.94541e-05	0.00167785	0.331603	4065.03	1.35025	0.400399	0	0.943493	1.85668	0.0903978	498.004;724.005;258.002;256.002;144.001;91.0006;509.003;	159.954;724.005;0;93.0069;0;0;0;	0.613909;0.928078;0.14888;0.684761;-0.472478;0.217525;-0.215805;	5968	0.948182	0.95	0.951159	0.945539
D:\test_move_folder\2022053_T3_Evosep_C1_E1_PRID_31_QID_17_a6-24h_Plate1_14_7088.d	2022053_T3_Evosep_C1_E1_PRID_31_QID_17_a6-24h_Plate1_14_7088	E9PV24	E9PV24	FIBA_MOUSE	Fga	44728.8	30921.9	37123.7	44728.8	30921.9	37123.7	37123.7	EAYAEYHFR	EAYAEYHFR	EAYAEYHFR2	2	0.000326691	0.00126742	8.60749e-05	0.00337838	0.0026178	0.00208768	0.00269542	0	1	1588.51	1174.08	1487.52	5203.76	0.767404	3.92945	3.82342	4.03553	9.25938	3.9369	9.08177	Fibrinogen alpha chain	2.94541e-05	0.00167785	0.919153	5557.05	2.63214	0.544916	0.278838	0.998876	1.5243	0.435123	1546.01;837.007;289.002;478.003;341.003;754.005;241.002;	751.502;837.007;0;257.797;13.0471;276.608;0;	0.701073;0.826958;-0.00525844;0.772767;0.339645;0.609399;-0.193961;	5968	0.948636	0.95	0.94671	0.950402
D:\test_move_folder\2022053_T3_Evosep_C1_E1_PRID_31_QID_17_a9-12h_Plate1_22_7096.d	2022053_T3_Evosep_C1_E1_PRID_31_QID_17_a9-12h_Plate1_22_7096	E9PV24	E9PV24	FIBA_MOUSE	Fga	29938.3	23969.7	24832.7	29938.3	23969.7	24832.7	24832.7	EAYAEYHFR	EAYAEYHFR	EAYAEYHFR2	2	0.000312695	0.000540694	8.60749e-05	0.00243902	0.00180505	0.00208768	0.00186567	0	1	1062.79	900.526	1091.7	2293.75	0.859463	3.9318	3.86109	3.9848	9.25938	3.93486	9.12238	Fibrinogen alpha chain	2.94541e-05	0.00167785	0.19716	2233.02	2.16205	0.591713	0	0.999518	1.27119	0.163116	508.004;463.004;444.003;348.002;160.001;101.001;488.004;	309.198;309.593;444.003;191.715;74.2432;0;0;	0.797011;0.756646;0.974646;0.510932;0.477113;-0.180855;-0.199312;	5968	0.95	0.95	0.948754	0.950323
D:\test_move_folder\2022053_T3_Evosep_C1_E1_PRID_31_QID_17_a2-24h_Plate1_32_7105.d	2022053_T3_Evosep_C1_E1_PRID_31_QID_17_a2-24h_Plate1_32_7105	E9PV24	E9PV24	FIBA_MOUSE	Fga	45071.4	34559.1	34252.5	45071.4	34559.1	34252.5	34252.5	EAYAEYHFR	EAYAEYHFR	EAYAEYHFR2	2	6.11429e-06	6.11429e-06	8.60749e-05	0.00306748	0.00230415	0.00208768	0.00238663	0	1	1870.99	1197.74	1573.02	3133.47	0.84417	3.94275	3.88973	3.9958	9.25938	3.94753	9.09309	Fibrinogen alpha chain	2.94541e-05	0.00167785	0.916561	3727.03	3.95733	0.688557	0.46402	0.999995	1.65139	0.0617105	850.006;954.008;604.006;648.005;302.002;369.002;556.004;	766;813.705;291.283;284.277;302.002;25.1394;135.357;	0.878164;0.832723;0.786749;0.711253;0.905353;0.018162;0.369965;	5968	0.945	0.95	0.945761	0.948224
D:\test_move_folder\2022053_T3_Evosep_C1_E1_PRID_31_QID_17_A39-12_Plate1_44_7114.d	2022053_T3_Evosep_C1_E1_PRID_31_QID_17_A39-12_Plate1_44_7114	E9PV24	E9PV24	FIBA_MOUSE	Fga	11915.8	9437.79	11488.2	11915.8	9437.79	11488.2	11488.2	EAYAEYHFR	EAYAEYHFR	EAYAEYHFR2	2	0.00323705	0.0783924	8.60749e-05	0.00316456	0.00253165	0.00208768	0.00260417	0	1	860.323	688.745	816.228	4027.46	0.742253	3.92773	3.85704	4.05146	9.25938	3.9264	9.2531	Fibrinogen alpha chain	2.94541e-05	0.00167785	0.144635	4245.03	1.21773	0.367386	0.389884	0.93422	1.13875	0.207606	502.004;623.005;696.005;256.002;316.002;260.002;757.006;	0;164.318;696.005;0;103.052;0;0;	-0.169457;-0.0143987;0.920889;-0.311109;0.439466;0.353143;-0.309925;	5941	0.946667	0.95	0.948727	0.947228
D:\test_move_folder\2022053_T3_Evosep_C1_E1_PRID_31_QID_17_a11-24h_Plate2_23_7140.d	2022053_T3_Evosep_C1_E1_PRID_31_QID_17_a11-24h_Plate2_23_7140	E9PV24	E9PV24	FIBA_MOUSE	Fga	59475.9	45413.8	39735.9	59475.9	45413.8	39735.9	39735.9	EAYAEYHFR	EAYAEYHFR	EAYAEYHFR2	2	0.000289519	0.00118579	8.60749e-05	0.00294118	0.00235294	0.00208768	0.00242131	0	1	1297.35	987.297	1235.65	3528.82	0.956108	3.99599	3.94298	4.04902	9.25938	3.98069	9.55119	Fibrinogen alpha chain	2.94541e-05	0.00167785	0.845822	3705.03	2.59343	0.595316	0	0.99894	1.93435	0.133412	978.007;335.003;599.003;652.004;11.0001;260.002;732.005;	978.007;319.342;0;473.662;3.57592;226.555;275.691;	0.966622;0.92391;0.555884;0.743352;0.633399;0.856911;0.55568;	6049	0.95	0.95	0.949083	0.950024
D:\test_move_folder\2022053_T3_Evosep_C1_E1_PRID_31_QID_17_a20-12h_Plate2_25_7142.d	2022053_T3_Evosep_C1_E1_PRID_31_QID_17_a20-12h_Plate2_25_7142	E9PV24	E9PV24	FIBA_MOUSE	Fga	17781.7	16418.1	18462.5	17781.7	16418.1	18462.5	18462.5	EAYAEYHFR	EAYAEYHFR	EAYAEYHFR2	2	0.000288218	0.000288218	8.60749e-05	0.00238663	0.00184502	0.00208768	0.00191571	0	1	1545.77	1276.34	1485.09	2788.11	0.905576	3.9803	3.94497	4.0688	9.25938	3.98134	9.24711	Fibrinogen alpha chain	2.94541e-05	0.00167785	0.445201	2902.03	3.02579	0.425002	0.720791	0.999738	0.672111	0.188311	736.005;272.003;851.006;90.0005;151.001;687.005;257.002;	612.768;81.9943;851.006;0;56.8823;338.88;0;	0.961247;0.547939;0.899948;0.134962;0.460637;0.643674;-0.510046;	6022	0.949545	0.95	0.947208	0.950344
D:\test_move_folder\2022053_T3_Evosep_C1_E1_PRID_31_QID_17_a88-12h_Plate2_26_7143.d	2022053_T3_Evosep_C1_E1_PRID_31_QID_17_a88-12h_Plate2_26_7143	E9PV24	E9PV24	FIBA_MOUSE	Fga	11943.1	8545.08	10100.5	11943.1	8545.08	10100.5	10100.5	EAYAEYHFR	EAYAEYHFR	EAYAEYHFR2	2	0.000311526	0.00340277	8.60749e-05	0.0025	0.00183824	0.00208768	0.00191939	0	1	984.491	698.697	860.013	2027.55	0.732655	3.98592	3.93289	4.03894	9.25938	3.99158	9.26678	Fibrinogen alpha chain	2.94541e-05	0.00167785	0.615761	2321.02	2.16799	0.36887	0	0.996972	0.754699	0.117884	921.008;249.002;695.005;246.002;0;0;204.002;	387.764;249.002;347.725;210.391;0;0;0;	0.574869;0.965473;0.74189;0.816984;0;0;-0.262238;	6022	0.94625	0.95	0.946333	0.949703
D:\test_move_folder\2022053_T3_Evosep_C1_E1_PRID_31_QID_17_a3-24h_Plate2_28_7145.d	2022053_T3_Evosep_C1_E1_PRID_31_QID_17_a3-24h_Plate2_28_7145	E9PV24	E9PV24	FIBA_MOUSE	Fga	64246.6	46775.6	50986.9	64246.6	46775.6	50986.9	50986.9	EAYAEYHFR	EAYAEYHFR	EAYAEYHFR2	2	0.000312305	0.000457347	8.60749e-05	0.0027248	0.00220751	0.00208768	0.00227273	0	1	1910.71	1440.69	1831.45	3978.83	0.785178	3.95974	3.90672	4.08347	9.25938	3.95313	9.35183	Fibrinogen alpha chain	2.94541e-05	0.00167785	0.755898	4151.04	2.89032	0.501927	0.677821	0.999586	1.64709	0.176813	1302.01;883.006;548.004;530.004;93.0007;790.006;540.004;	1302.01;290.988;317.715;184.409;0;89.863;187.723;	0.834736;0.673863;0.684039;0.533613;0.205667;0.334203;0.271999;	5995	0.95	0.95	0.946861	0.951021
D:\test_move_folder\2022053_T3_Evosep_C1_E1_PRID_31_QID_17_a37-24h_Plate2_29_7146.d	2022053_T3_Evosep_C1_E1_PRID_31_QID_17_a37-24h_Plate2_29_7146	E9PV24	E9PV24	FIBA_MOUSE	Fga	38792.3	29365.7	25925.6	38792.3	29365.7	25925.6	25925.6	EAYAEYHFR	EAYAEYHFR	EAYAEYHFR2	2	0.000265745	0.000553876	8.60749e-05	0.00273973	0.00221729	0.00208768	0.0022831	0	1	686.985	535.071	697.156	5205.98	0.817845	3.9422	3.88917	4.04827	9.25938	3.94162	9.16154	Fibrinogen alpha chain	2.94541e-05	0.00167785	0.466431	5130.03	2.2314	0.363073	0.174476	0.999502	1.54672	0.0842016	692.005;562.004;376.003;317.002;376.004;455.004;665.005;	310.982;0;376.003;40.1418;376.004;195.938;0;	0.651704;0.341163;0.955256;0.109303;0.933748;0.519482;-0.187208;	5968	0.949545	0.95	0.947786	0.950282
D:\test_move_folder\2022053_T3_Evosep_C1_E1_PRID_31_QID_17_a88-24h_Plate2_30_7147.d	2022053_T3_Evosep_C1_E1_PRID_31_QID_17_a88-24h_Plate2_30_7147	E9PV24	E9PV24	FIBA_MOUSE	Fga	25056.4	18610.2	17802.5	25056.4	18610.2	17802.5	17802.5	EAYAEYHFR	EAYAEYHFR	EAYAEYHFR2	2	0.000331895	0.00131427	8.60749e-05	0.00318471	0.0025974	0.00208768	0.00265252	0	1	828.023	614.032	767.93	3638.32	0.481534	3.95967	3.83596	4.01269	9.25938	3.96068	9.14941	Fibrinogen alpha chain	2.94541e-05	0.00167785	0.822754	3923.04	2.79262	0.660627	0.667601	0.998814	0.28893	0.154533	479.004;795.006;423.003;105.001;404.003;400.003;350.002;	312.728;429.31;85.9857;39.0951;404.003;275.87;28.0791;	0.604333;0.443872;0.222958;0.758183;0.832464;0.760021;0.0288268;	5995	0.950455	0.95	0.947597	0.951516
D:\test_move_folder\2022053_T3_Evosep_C1_E1_PRID_31_QID_17_a21-24h_Plate2_31_7148.d	2022053_T3_Evosep_C1_E1_PRID_31_QID_17_a21-24h_Plate2_31_7148	E9PV24	E9PV24	FIBA_MOUSE	Fga	77162.5	60643.4	44047.4	77162.5	60643.4	44047.4	44047.4	EAYAEYHFR	EAYAEYHFR	EAYAEYHFR2	2	0.000345304	0.00132829	8.60749e-05	0.00331126	0.00242718	0.00208768	0.00251256	0	1	3206.4	2431.08	2849.91	6828.84	0.85499	3.94025	3.85186	4.04631	9.25938	3.93899	9.30073	Fibrinogen alpha chain	2.94541e-05	0.00167785	0.821261	7683.07	2.8911	0.572846	0.0780666	0.998812	0.85917	0.156727	1971.02;936.007;777.006;648.005;733.006;552.004;858.006;	1622.62;806.776;777.006;97.6256;352.681;243.737;310.675;	0.818004;0.874594;0.911874;0.483397;0.781036;0.449835;0.0259243;	5968	0.95	0.95	0.948324	0.949241
D:\test_move_folder\2022053_T3_Evosep_C1_E1_PRID_31_QID_17_a19-24h_Plate2_32_7149.d	2022053_T3_Evosep_C1_E1_PRID_31_QID_17_a19-24h_Plate2_32_7149	E9PV24	E9PV24	FIBA_MOUSE	Fga	127822	95253.5	114652	127822	95253.5	114652	114652	EAYAEYHFR	EAYAEYHFR	EAYAEYHFR2	2	7.74716e-06	7.74716e-06	8.60749e-05	0.00298507	0.00250627	0.00208768	0.00257732	0	1	1990.28	1600.79	2021.09	4273.17	0.848055	3.94204	3.889	4.01273	9.25938	3.94429	9.15445	Fibrinogen alpha chain	2.94541e-05	0.00167785	0.788844	4208.03	3.22659	0.733565	0.536649	0.999993	1.34696	0.16935	1238.01;1078.01;653.005;867.008;326.003;480.003;420.003;	1238.01;445.245;307.023;266.21;120.585;107.967;67.6052;	0.954449;0.643008;0.716403;0.605839;0.52598;0.646334;0.372986;	5968	0.95	0.95	0.947417	0.951365
D:\test_move_folder\2022053_T3_Evosep_C1_E1_PRID_31_QID_17_a22-24h_Plate2_33_7150.d	2022053_T3_Evosep_C1_E1_PRID_31_QID_17_a22-24h_Plate2_33_7150	E9PV24	E9PV24	FIBA_MOUSE	Fga	11662.2	9816	10014.4	11662.2	9816	10014.4	10014.4	EAYAEYHFR	EAYAEYHFR	EAYAEYHFR2	2	0.00339674	0.147044	8.60749e-05	0.00273224	0.00220264	0.00208768	0.00227273	0	1	551.544	462.314	549.494	2130.07	0.784957	3.97603	3.94069	4.02906	9.25938	3.97321	9.33612	Fibrinogen alpha chain	2.94541e-05	0.00167785	0.569035	2138.02	1.40564	0.505055	0.681648	0.8835	1.25836	0.0354435	404.003;512.004;220.002;347.002;97.0007;257.002;831.006;	132.6;359.784;59.1604;140.7;21.9968;257.002;545.004;	0.560424;0.902746;0.571881;0.257248;0.402611;0.94;0.516249;	6022	0.924091	0.95	0.947056	0.925603
D:\test_move_folder\2022053_T3_Evosep_C1_E1_PRID_31_QID_17_a21b-24h_Plate2_34_7151.d	2022053_T3_Evosep_C1_E1_PRID_31_QID_17_a21b-24h_Plate2_34_7151	E9PV24	E9PV24	FIBA_MOUSE	Fga	3268580	3154160	4256090	3268580	3154160	4256090	4256090	EAYAEYHFR	EAYAEYHFR	EAYAEYHFR2	2	3.30212e-07	3.30212e-07	8.60749e-05	0.003861	0.00285714	0.00208768	0.00294985	0	1	21747.5	25209.8	23206.2	33781.8	0.94583	3.98387	3.93085	4.07223	9.25938	3.9875	9.34637	Fibrinogen alpha chain	2.94541e-05	0.00167785	0.933767	31658.2	5.78885	0.603536	0.91442	1	0.0834405	0.319015	8306.06;7518.06;5933.05;4971.04;2871.03;1915.01;666.005;	8296.34;7518.06;5933.05;4884.95;2871.03;1915.01;648.859;	0.946645;0.957009;0.930523;0.921466;0.952309;0.898342;0.969385;	6022	0.95	0.95	0.945815	0.951495
D:\test_move_folder\2022053_T3_Evosep_C1_E1_PRID_31_QID_17_b19-72h_Plate2_35_7152.d	2022053_T3_Evosep_C1_E1_PRID_31_QID_17_b19-72h_Plate2_35_7152	E9PV24	E9PV24	FIBA_MOUSE	Fga	114598	94934.6	82145.4	114598	94934.6	82145.4	82145.4	EAYAEYHFR	EAYAEYHFR	EAYAEYHFR2	2	0.00487908	0.237371	8.60749e-05	0.00257732	0.00215054	0.00208768	0.00221239	0	1	473.609	386.329	474.62	2464.26	0.634133	3.96452	3.92917	3.99984	9.25938	3.95697	9.37285	Fibrinogen alpha chain	2.94541e-05	0.00167785	0.696815	2459.02	1.66274	0.339913	0	0.822185	0.921218	0.09043	477.004;419.003;371.003;90.0006;143.001;294.003;75.0006;	102.607;0;371.003;0;55.6253;56.153;56.2505;	-0.0282339;-0.133039;0.817321;-0.45773;0.798474;0.22193;0.817321;	5995	0.95	0.95	0.946227	0.95242
D:\test_move_folder\2022053_T3_Evosep_C1_E1_PRID_31_QID_17_D37-w5_Plate2_38_7155.d	2022053_T3_Evosep_C1_E1_PRID_31_QID_17_D37-w5_Plate2_38_7155	E9PV24	E9PV24	FIBA_MOUSE	Fga	48891.5	36593.5	46461.3	48891.5	36593.5	46461.3	46461.3	EAYAEYHFR	EAYAEYHFR	EAYAEYHFR2	2	0.000305157	0.0017012	8.60749e-05	0.00308642	0.00234742	0.00208768	0.00243309	0	1	738.67	557.685	690.134	3876.41	0.808385	3.9419	3.90656	4.01259	9.25938	3.93908	9.28016	Fibrinogen alpha chain	2.94541e-05	0.00167785	0.829713	4149.03	2.58385	0.398422	0.68925	0.998478	1.43294	0.116694	489.004;527.004;296.002;294.002;191.002;502.004;294.002;	489.004;249.666;0;256.974;33.1898;69.8222;56.4979;	0.896212;0.636366;-0.322474;0.816608;0.0757663;0.444047;0.0575966;	5968	0.949091	0.95	0.944354	0.953426
D:\test_move_folder\2022053_T3_Evosep_C1_E1_PRID_31_QID_17_A22-24_Plate2_40_7157.d	2022053_T3_Evosep_C1_E1_PRID_31_QID_17_A22-24_Plate2_40_7157	E9PV24	E9PV24	FIBA_MOUSE	Fga	147194	132800	99630.4	147194	132800	99630.4	99630.4	EAYAEYHFR	EAYAEYHFR	EAYAEYHFR2	2	0.0001967	0.0001967	8.60749e-05	0.00226757	0.00175747	0.00208768	0.00182815	0	1	1473.09	1327.77	1453.35	2474.42	0.840869	3.97748	3.92445	4.01282	9.25938	3.96781	9.38658	Fibrinogen alpha chain	2.94541e-05	0.00167785	0.797014	2508.02	3.70038	0.524459	0	0.999823	1.67354	0.295919	581.005;657.005;849.008;200.001;142.001;118.001;251.002;	538.209;357.326;577.555;97.9668;142.001;0;0;	0.964933;0.72081;0.799537;0.520864;0.873698;0.0700152;-0.040874;	6022	0.95	0.95	0.948433	0.948999
D:\test_move_folder\2022053_T3_Evosep_C1_E1_PRID_31_QID_17_A40-12_Plate2_44_7159.d	2022053_T3_Evosep_C1_E1_PRID_31_QID_17_A40-12_Plate2_44_7159	E9PV24	E9PV24	FIBA_MOUSE	Fga	11725.6	9940.37	10777.2	11725.6	9940.37	10777.2	10777.2	EAYAEYHFR	EAYAEYHFR	EAYAEYHFR2	2	0.000313972	0.00264287	8.60749e-05	0.00381679	0.00278552	0.00208768	0.00286533	0	1	393.449	331.911	398.531	2989.14	0.721032	3.96209	3.92672	4.06814	9.25938	3.95725	9.39441	Fibrinogen alpha chain	2.94541e-05	0.00167785	0.370639	2951.03	1.77507	0.504693	0.0960718	0.997635	0.452994	0.0942693	410.003;296.002;217.002;137.001;142.001;342.003;403.003;	102.354;74.0934;217.002;130.704;50.5785;64.3241;0;	0.667699;0.734051;0.741743;0.915804;0.745336;0.173229;-0.206598;	5995	0.95	0.95	0.949128	0.950017
D:\test_move_folder\2022053_T3_Evosep_C1_E1_PRID_31_QID_17_D3-w5_1_Plate2_45_7160.d	2022053_T3_Evosep_C1_E1_PRID_31_QID_17_D3-w5_1_Plate2_45_7160	E9PV24	E9PV24	FIBA_MOUSE	Fga	88314.8	75770.9	68205.6	88314.8	75770.9	68205.6	68205.6	EAYAEYHFR	EAYAEYHFR	EAYAEYHFR2	2	0.000319183	0.00267534	8.60749e-05	0.00306748	0.00242131	0.00208768	0.00250627	0	1	1442.95	1220.82	1399.8	4014.31	0.853798	3.99617	3.94311	4.10218	9.25938	3.97859	9.82535	Fibrinogen alpha chain	2.94541e-05	0.00167785	0.728427	4138.03	2.38267	0.615049	0	0.997599	0.32362	0.105089	806.006;663.006;488.003;376.003;120.001;138.001;583.004;	806.006;275.217;361.722;150.388;39.6569;0;137.639;	0.94365;0.711511;0.761845;0.53772;0.383181;-0.174117;0.400998;	6049	0.945455	0.95	0.95034	0.944318
D:\test_move_folder\2022053_T3_Evosep_C1_E1_PRID_31_QID_17_A5-12_Plate2_46_7161.d	2022053_T3_Evosep_C1_E1_PRID_31_QID_17_A5-12_Plate2_46_7161	E9PV24	E9PV24	FIBA_MOUSE	Fga	26387.9	25151.3	21438.2	26387.9	25151.3	21438.2	21438.2	EAYAEYHFR	EAYAEYHFR	EAYAEYHFR2	2	0.000330469	0.00123097	8.60749e-05	0.0031746	0.00261097	0.00208768	0.00265957	0	1	540.819	494.679	559.166	3043.9	0.597643	3.9432	3.8902	3.99625	9.25938	3.94235	9.1739	Fibrinogen alpha chain	2.94541e-05	0.00167785	0.728408	2944.02	3.19632	0.615815	0.557963	0.998904	1.29946	0.110422	507.004;426.004;364.003;470.003;165.001;465.003;983.007;	177.816;232.084;130.92;470.003;0;0;434.346;	0.399155;0.735074;0.623603;0.965978;0.228203;-0.112189;0.0442926;	5968	0.955	0.95	0.951622	0.951106
D:\test_move_folder\2022053_T3_Evosep_C1_E1_PRID_31_QID_17_b8-6h_Plate3_2_7165.d	2022053_T3_Evosep_C1_E1_PRID_31_QID_17_b8-6h_Plate3_2_7165	E9PV24	E9PV24	FIBA_MOUSE	Fga	11929.4	9240.01	8022.04	11929.4	9240.01	8022.04	8022.04	EAYAEYHFR	EAYAEYHFR	EAYAEYHFR2	2	0.000275558	0.00584702	8.60749e-05	0.0026178	0.00204918	0.00208768	0.00210084	0	1	489.497	367.549	415.501	2438.71	0.887626	3.98581	3.93276	4.02114	9.25938	3.97967	9.4318	Fibrinogen alpha chain	2.94541e-05	0.00167785	0.745937	2873.02	3.02274	0.427703	0	0.994756	0.620586	0.0781369	473.003;224.001;0;289.002;101.001;129.001;253.002;	435.667;53.83;0;289.002;81.5052;123.142;30.9417;	0.940356;0.46086;0;0.877995;0.847389;0.92184;-0.0342818;	6049	0.955	0.95	0.952402	0.950291
D:\test_move_folder\2022053_T3_Evosep_C1_E1_PRID_31_QID_17_b7- 6h_Plate3_5_7168.d	2022053_T3_Evosep_C1_E1_PRID_31_QID_17_b7- 6h_Plate3_5_7168	E9PV24	E9PV24	FIBA_MOUSE	Fga	49017.4	36206.3	40102.4	49017.4	36206.3	40102.4	40102.4	EAYAEYHFR	EAYAEYHFR	EAYAEYHFR2	2	0.000863061	0.0119902	8.60749e-05	0.002849	0.00222717	0.00208768	0.00229885	0	1	700.329	532.156	670.139	3251.54	0.833218	3.99774	3.89169	4.05086	9.25938	3.98712	9.65242	Fibrinogen alpha chain	2.94541e-05	0.00167785	0.666669	3398.02	2.30902	0.409874	0.321805	0.989387	0.727762	0.203161	423.003;603.004;343.002;156.001;130.001;357.003;668.005;	357.326;0;343.002;0;22.4646;300.366;501.486;	0.868477;-0.23718;0.796486;-0.3093;0.264402;0.876896;0.814456;	6049	0.955	0.95	0.950286	0.953465
D:\test_move_folder\2022053_T3_Evosep_C1_E1_PRID_31_QID_17_a5-12h_Plate3_7_7170.d	2022053_T3_Evosep_C1_E1_PRID_31_QID_17_a5-12h_Plate3_7_7170	E9PV24	E9PV24	FIBA_MOUSE	Fga	18064.4	15670	16592.9	18064.4	15670	16592.9	16592.9	EAYAEYHFR	EAYAEYHFR	EAYAEYHFR2	2	0.00211069	0.0653837	8.60749e-05	0.00321543	0.00242718	0.00208768	0.00248756	0	1	372.596	340.143	402.258	2988.38	0.584559	3.97797	3.87192	4.01331	9.25938	3.97341	9.39621	Fibrinogen alpha chain	2.94541e-05	0.00167785	0.767129	2768.02	1.70323	0.717382	0	0.94529	0.278804	0.0763959	291.003;224.002;233.002;285.002;61.0005;284.002;489.004;	61.0005;78.5943;233.002;62.9473;0;0;25.2965;	0.323096;0.573967;0.656583;0.216732;-0.245447;-0.756449;0.258882;	6022	0.955	0.95	0.951098	0.953054
D:\test_move_folder\2022053_T3_Evosep_C1_E1_PRID_31_QID_17_a14-12h_Plate2_5_7123.d	2022053_T3_Evosep_C1_E1_PRID_31_QID_17_a14-12h_Plate2_5_7123	E9PV24	E9PV24	FIBA_MOUSE	Fga	34817.9	27810.3	28022.8	34817.9	27810.3	28022.8	28022.8	EAYAEYHFR	EAYAEYHFR	EAYAEYHFR2	2	0.000607165	0.00731147	8.60749e-05	0.00287356	0.00232558	0.00208768	0.00239234	0	1	679.403	566.728	691.654	1678.75	0.690481	3.92482	3.88948	3.97785	9.25938	3.936	9.0198	Fibrinogen alpha chain	2.94541e-05	0.00167785	0	1649.01	2.23215	0.464969	0.766612	0.993453	0.505358	0.129481	704.004;552.005;47.0003;287.002;182.002;261.002;551.004;	393.192;286.211;0;173.371;182.002;144.104;0;	0.75693;0.599195;0.35418;0.596219;0.860988;0.471687;0.140602;	5941	0.95	0.95	0.948983	0.949517
D:\test_move_folder\2022053_T3_Evosep_C1_E1_PRID_31_QID_17_b31-72h_Plate2_17_7134.d	2022053_T3_Evosep_C1_E1_PRID_31_QID_17_b31-72h_Plate2_17_7134	E9PV24	E9PV24	FIBA_MOUSE	Fga	38060.4	29460.2	17791.2	38060.4	29460.2	17791.2	17791.2	EAYAEYHFR	EAYAEYHFR	EAYAEYHFR2	2	0.000291121	0.0021048	8.60749e-05	0.002849	0.0022831	0.00208768	0.00233645	0	1	1261.81	992.049	1213.07	4581.95	0.563964	3.97831	3.90763	4.049	9.25938	3.97642	9.32769	Fibrinogen alpha chain	2.94541e-05	0.00167785	0.6289	4766.04	2.62203	0.650956	0.257704	0.998093	1.75625	0.38	1039.01;930.006;373.003;280.002;185.001;524.004;347.002;	429.665;459.143;373.003;0;37.9643;468.079;41.4847;	0.336098;0.543691;0.851401;-0.34869;0.31442;0.914855;0.0291967;	6022	0.955	0.95	0.949881	0.953555
D:\test_move_folder\2022053_T3_Evosep_C1_E1_PRID_31_QID_17_a10-12h_Plate2_22_7139.d	2022053_T3_Evosep_C1_E1_PRID_31_QID_17_a10-12h_Plate2_22_7139	E9PV24	E9PV24	FIBA_MOUSE	Fga	15316.4	13132.5	13699.3	15316.4	13132.5	13699.3	13699.3	EAYAEYHFR	EAYAEYHFR	EAYAEYHFR2	2	0.000610128	0.0114613	8.60749e-05	0.003125	0.00251889	0.00208768	0.00258398	0	1	156.189	133.325	157.878	1719.41	0.547825	3.94241	3.90706	3.97778	9.25938	3.95028	9.11057	Fibrinogen alpha chain	2.94541e-05	0.00167785	0.753623	1701.01	2.54808	0.586364	0.341753	0.989806	0.554076	0.167827	141.001;348.003;98.0007;309.002;117.001;566.005;0;	0;82.6883;73.5005;78.3755;117.001;0;0;	0.133631;0.322085;0.801784;0.548866;0.801784;-0.156068;0;	5968	0.95	0.95	0.950223	0.948114
D:\test_move_folder\2022053_T3_Evosep_C1_E1_PRID_31_QID_17_a4-12h_Plate2_27_7144.d	2022053_T3_Evosep_C1_E1_PRID_31_QID_17_a4-12h_Plate2_27_7144	E9PV24	E9PV24	FIBA_MOUSE	Fga	61454.3	44359.3	34473.7	61454.3	44359.3	34473.7	34473.7	EAYAEYHFR	EAYAEYHFR	EAYAEYHFR2	2	0.000349895	0.00212594	8.60749e-05	0.00324675	0.00255754	0.00208768	0.00263852	0	1	871.941	593.686	689.487	5603.3	0.588117	3.96031	3.90728	4.08404	9.25938	3.95587	9.42959	Fibrinogen alpha chain	2.94541e-05	0.00167785	0.618532	7086.06	2.65451	0.50199	0	0.998071	1.49447	0.207443	1407.01;766.007;302.002;507.003;415.004;249.001;193.001;	563.326;308.615;0;236.091;415.004;97.1559;0;	0.626047;0.51888;0.539457;0.723753;0.969348;0.68868;-0.481536;	5995	0.954583	0.95	0.948367	0.953939
D:\test_move_folder\2022053_T3_Evosep_C1_E1_PRID_31_QID_17_A81-24_Plate2_47_7162.d	2022053_T3_Evosep_C1_E1_PRID_31_QID_17_A81-24_Plate2_47_7162	E9PV24	E9PV24	FIBA_MOUSE	Fga	19792.7	17721.6	14487.6	19792.7	17721.6	14487.6	14487.6	EAYAEYHFR	EAYAEYHFR	EAYAEYHFR2	2	0.000639386	0.00522875	8.60749e-05	0.00392157	0.00289855	0.00208768	0.00295858	0	1	1292.5	1140.29	1001.04	6222.35	0.703336	3.94697	3.82319	4.07068	9.25938	3.94534	9.44628	Fibrinogen alpha chain	2.94541e-05	0.00167785	0.698636	8034.06	2.07531	0.453285	0	0.995347	0.90153	0.0554491	674.005;803.006;343.003;305.002;218.001;492.004;647.004;	674.005;546.862;71.6334;0;41.4751;432.926;0;	0.767301;0.665498;0.390338;-0.297079;0.366023;0.832623;-0.412035;	5968	0.955	0.95	0.954191	0.948089
D:\test_move_folder\2022053_T3_Evosep_C1_E1_PRID_31_QID_17_a23-12h_Plate3_8_7171.d	2022053_T3_Evosep_C1_E1_PRID_31_QID_17_a23-12h_Plate3_8_7171	E9PV24	E9PV24	FIBA_MOUSE	Fga	11645.2	8386.68	9573.44	11645.2	8386.68	9573.44	9573.44	EAYAEYHFR	EAYAEYHFR	EAYAEYHFR2	2	0.00940649	0.327709	8.60749e-05	0.00319489	0.00263852	0.00208768	0.00271003	0	1	428.721	328.469	400.533	2645.82	0.609502	3.94203	3.9067	4.04808	9.25938	3.9394	9.24346	Fibrinogen alpha chain	2.94541e-05	0.00167785	0.0255766	2832.02	0.349037	0.410594	0	0.772608	0.0470812	0.102576	365.003;362.002;51.0004;167.001;72.0004;468.003;207.002;	365.003;63.7181;0;45.9015;0;183.679;82.2338;	0.698385;0.100346;0.0578622;0.409065;0.233353;0.772485;0.59849;	5968	0.955	0.95	0.950953	0.951528
D:\test_move_folder\2022054_T3_Evosep_C1_E1_PRID_31_QID_17_b18-72h_Plate3_27_7190.d	2022054_T3_Evosep_C1_E1_PRID_31_QID_17_b18-72h_Plate3_27_7190	E9PV24	E9PV24	FIBA_MOUSE	Fga	26947.9	20014.4	14544.3	26947.9	20014.4	14544.3	14544.3	EAYAEYHFR	EAYAEYHFR	EAYAEYHFR2	2	0.00835592	0.329921	8.60749e-05	0.00244499	0.00224215	0.00208768	0.00232019	0	1	274.449	202.275	249.831	3418.21	0.13489	3.99638	3.8727	4.03174	9.25938	3.98397	9.44149	Fibrinogen alpha chain	2.94541e-05	0.00167785	0.36486	3755.03	0.946858	0.495266	0.113863	0.770581	0.900548	0.0730862	432.004;696.005;317.002;245.002;159.001;340.003;506.004;	116.244;103.155;55.0495;245.002;0;77.205;0;	0.127251;0.024248;0.35835;0.642175;-0.536098;0.308223;-0.451901;	6049	0.95	0.95	0.952848	0.946049
D:\test_move_folder\2022054_T3_Evosep_C1_E1_PRID_31_QID_17_B21-6_Plate3_32_7194.d	2022054_T3_Evosep_C1_E1_PRID_31_QID_17_B21-6_Plate3_32_7194	E9PV24	E9PV24	FIBA_MOUSE	Fga	13529.1	10057.5	11017.2	13529.1	10057.5	11017.2	11017.2	EAYAEYHFR	EAYAEYHFR	EAYAEYHFR2	2	0.00445382	0.158249	8.60749e-05	0.00284091	0.00217391	0.00208768	0.00225225	0	1	277.895	228.427	283.78	1616.54	0.443606	3.97726	3.90654	4.01261	9.25938	3.97246	9.27229	Fibrinogen alpha chain	2.94541e-05	0.00167785	0.271244	1583.01	0.972242	0.493363	0.16129	0.877698	1.01119	0.06019	348.003;284.002;238.002;111.001;130.001;135.001;541.004;	127.162;79.8578;70.8754;0;130.001;0;0;	0.45516;0.304281;0.579859;0.0140507;0.742842;0.17022;-0.657057;	6022	0.945	0.95	0.950535	0.943907
D:\test_move_folder\2022054_T3_Evosep_C1_E1_PRID_31_QID_17_a10-24h_Plate3_14_7177.d	2022054_T3_Evosep_C1_E1_PRID_31_QID_17_a10-24h_Plate3_14_7177	E9PV24	E9PV24	FIBA_MOUSE	Fga	34801.6	27292	36949.4	34801.6	27292	36949.4	36949.4	EAYAEYHFR	EAYAEYHFR	EAYAEYHFR2	2	0.00136874	0.0224696	8.60749e-05	0.0030581	0.00233645	0.00208768	0.00240385	0	1	538.938	439.867	541.288	5356.3	0.831765	3.98117	3.92817	4.10497	9.25938	3.97866	9.35832	Fibrinogen alpha chain	2.94541e-05	0.00167785	0.745337	5333.04	1.7944	0.542738	0.512681	0.980126	1.32512	0.162751	512.004;114.001;111.001;463.004;306.003;500.004;599.004;	512.004;0;26.934;132.756;67.7752;228.272;0;	0.849957;0.465367;0.485941;-0.0568034;0.092839;0.735443;-0.223803;	6022	0.955	0.95	0.951609	0.950874
D:\test_move_folder\2022054_T3_Evosep_C1_E1_PRID_31_QID_17_b39-72h_Plate3_25_7188.d	2022054_T3_Evosep_C1_E1_PRID_31_QID_17_b39-72h_Plate3_25_7188	E9PV24	E9PV24	FIBA_MOUSE	Fga	25196	18765	15720.9	25196	18765	15720.9	15720.9	EAYAEYHFR	EAYAEYHFR	EAYAEYHFR2	2	0.0002936	0.024065	8.60749e-05	0.00309598	0.00248139	0.00208768	0.00255754	0	1	244.127	184.862	219.467	1444.69	0.761456	3.97725	3.94184	4.01259	9.25938	3.98949	8.94429	Fibrinogen alpha chain	2.94541e-05	0.00167785	0.207959	1607.02	1.85065	0.578766	0.722931	0.978752	0.455883	0.213584	180.001;235.002;159.001;82.0005;292.002;694.005;583.004;	180.001;64.1255;0;22.1147;112.501;122.045;261.402;	0.814281;0.613178;-0.143637;0.581958;0.59921;0.0735544;0.596255;	6022	0.95	0.95	0.95389	0.945771
D:\test_move_folder\2022054_T3_Evosep_C1_E1_PRID_31_QID_17_b31-6h_Plate4_4_7202.d	2022054_T3_Evosep_C1_E1_PRID_31_QID_17_b31-6h_Plate4_4_7202	E9PV24	E9PV24	FIBA_MOUSE	Fga	6437.13	4815.23	5842.79	6437.13	4815.23	5842.79	5842.79	EAYAEYHFR	EAYAEYHFR	EAYAEYHFR2	2	0.00470256	0.188317	8.60749e-05	0.00288184	0.00233645	0.00208768	0.00240964	0	1	454.528	366.516	424.049	1381.7	0.792758	3.96068	3.92535	3.99603	9.25938	3.96095	9.15692	Fibrinogen alpha chain	2.94541e-05	0.00167785	0.283555	1481.01	1.24033	0.511718	0	0.856404	0.604604	0.181813	134.001;324.002;285.002;0;36.0003;563.004;744.006;	134.001;46.5161;274.011;0;31.0002;96.5863;367.632;	0.839873;-0.330208;0.960352;0;0.836208;0.0643887;0.497422;	5995	0.95	0.95	0.952387	0.947047
D:\test_move_folder\2022054_T3_Evosep_C1_E1_PRID_31_QID_17_a37-12h_Plate3_22_7185.d	2022054_T3_Evosep_C1_E1_PRID_31_QID_17_a37-12h_Plate3_22_7185	E9PV24	E9PV24	FIBA_MOUSE	Fga	85408	76473.8	58017.2	85408	76473.8	58017.2	58017.2	EAYAEYHFR	EAYAEYHFR	EAYAEYHFR2	2	0.00407125	0.169913	8.60749e-05	0.00297619	0.00239234	0.00208768	0.00247525	0	1	270.084	210.051	208.655	2859.26	0.834511	3.96248	3.90945	3.99783	9.25938	3.97068	9.21316	Fibrinogen alpha chain	2.94541e-05	0.00167785	0.796714	3701.03	1.94579	0.337512	0.502256	0.865135	1.46079	0.192976	221.002;245.002;70.0004;386.003;117.001;774.006;345.003;	213.518;56.5661;0;0;117.001;177.973;0;	0.949344;0.401059;-0.385026;-0.390482;0.930113;0.192537;-0.248693;	5995	0.955	0.95	0.957035	0.946985
D:\test_move_folder\2022054_T3_Evosep_C1_E1_PRID_31_QID_17_a12-24h_Plate3_13_7176.d	2022054_T3_Evosep_C1_E1_PRID_31_QID_17_a12-24h_Plate3_13_7176	E9PV24	E9PV24	FIBA_MOUSE	Fga	93459.9	77297.8	92913.2	93459.9	77297.8	92913.2	92913.2	EAYAEYHFR	EAYAEYHFR	EAYAEYHFR2	2	0.000316256	0.00553361	8.60749e-05	0.00390625	0.00294985	0.00208768	0.0030303	0	1	1208.27	958.704	1092.53	4565.39	0.664242	3.95974	3.88906	4.08346	9.25938	3.97019	9.17104	Fibrinogen alpha chain	2.94541e-05	0.00167785	0.467195	5049.04	2.07117	0.535894	0	0.994986	1.37563	0.191612	894.008;1060.01;319.002;386.003;248.002;311.002;181.001;	894.008;237.402;76.8637;160.252;0;0;0;	0.811479;0.152554;0.532129;0.42914;0.481629;0.557361;-0.252236;	5995	0.953182	0.95	0.95412	0.948547
D:\test_move_folder\2022054_T3_Evosep_C1_E1_PRID_31_QID_17_D3-w5_2_Plate3_33_7195.d	2022054_T3_Evosep_C1_E1_PRID_31_QID_17_D3-w5_2_Plate3_33_7195	E9PV24	E9PV24	FIBA_MOUSE	Fga	85024.9	72361.1	69650.8	85024.9	72361.1	69650.8	69650.8	EAYAEYHFR	EAYAEYHFR	EAYAEYHFR2	2	0.00787595	0.248772	8.60749e-05	0.003125	0.0025	0.00208768	0.00259067	0	1	124.53	104.128	119.479	2045.55	0.524536	4.01325	3.96012	4.0486	9.25938	3.99839	9.70593	Fibrinogen alpha chain	2.94541e-05	0.00167785	0.56913	2132.02	1.40257	0.725629	0.375188	0.815136	0.516041	0.151734	218.002;308.003;128.001;150.001;131.001;376.003;277.002;	0;44.0293;80.5005;30.3058;131.001;294.342;0;	0.36718;0.119514;0.74606;0.298708;0.890196;0.821429;-0.339724;	6076	0.935909	0.95	0.952037	0.93197
D:\test_move_folder\2022054_T3_Evosep_C1_E1_PRID_31_QID_17_c39-w1_Plate3_28_7191.d	2022054_T3_Evosep_C1_E1_PRID_31_QID_17_c39-w1_Plate3_28_7191	E9PV24	E9PV24	FIBA_MOUSE	Fga	394345	299836	285149	394345	299836	285149	285149	EAYAEYHFR	EAYAEYHFR	EAYAEYHFR2	2	0.00165017	0.105959	8.60749e-05	0.00320513	0.00260417	0.00208768	0.00269542	0	1	469.998	335.582	379.177	4615.54	0.459313	3.97924	3.92618	4.08527	9.25938	3.98358	9.38437	Fibrinogen alpha chain	2.94541e-05	0.00167785	0.245795	5721.05	1.06551	0.636327	0	0.912814	1.72666	0.356395	484.004;511.004;392.003;351.003;42.0003;266.002;728.006;	247.34;152.26;70.3979;351.003;15.9333;38.0131;133.677;	0.502304;0.603284;-0.00311897;0.720928;0.680766;-0.0694099;0.237844;	6022	0.955	0.95	0.954977	0.948909
D:\test_move_folder\2022054_T3_Evosep_C1_E1_PRID_31_QID_17_a6-12h_Plate4_9_7207.d	2022054_T3_Evosep_C1_E1_PRID_31_QID_17_a6-12h_Plate4_9_7207	E9PV24	E9PV24	FIBA_MOUSE	Fga	16573.6	13275.6	16439.3	16573.6	13275.6	16439.3	16439.3	EAYAEYHFR	EAYAEYHFR	EAYAEYHFR2	2	0.00105125	0.0352407	8.60749e-05	0.00304878	0.00235849	0.00208768	0.00242131	0	1	435.658	343.779	408.034	1986.53	0.873131	3.9776	3.92457	4.0306	9.25938	3.97031	9.29172	Fibrinogen alpha chain	2.94541e-05	0.00167785	0.272945	2121.02	0.906176	0.456799	0.109416	0.969309	1.06239	0.296449	283.002;321.002;60.0003;70.0004;180.002;202.002;862.007;	114.656;321.002;0;13.1359;63.7937;0;117.622;	0.594575;0.972627;0.374325;0.50448;0.51359;-0.235303;0.0368405;	6022	0.94875	0.95	0.953557	0.945215
D:\test_move_folder\2022054_T3_Evosep_C1_E1_PRID_31_QID_17_a40-12h_Plate4_8_7206.d	2022054_T3_Evosep_C1_E1_PRID_31_QID_17_a40-12h_Plate4_8_7206	E9PV24	E9PV24	FIBA_MOUSE	Fga	5182.09	3665.22	6739.39	5182.09	3665.22	6739.39	6739.39	EAYAEYHFR	EAYAEYHFR	EAYAEYHFR2	2	0.00247402	0.131489	8.60749e-05	0.00306748	0.00235294	0.00208768	0.00243902	0	1	520.329	463.015	562.447	1914.37	0.774561	3.94598	3.89296	3.98132	9.25938	3.94887	9.14512	Fibrinogen alpha chain	2.94541e-05	0.00167785	0.304091	1771.01	1.93898	0.487754	0	0.894936	0.402303	0.213902	333.003;263.002;450.003;300.002;45.0003;202.002;296.002;	333.003;0;187.326;144.301;0;20.5452;19.4251;	0.857819;-0.599968;0.626555;0.725617;0.0957471;-0.166607;0.0730281;	5968	0.95	0.95	0.951627	0.946667
D:\test_move_folder\2022054_T3_Evosep_C1_E1_PRID_31_QID_17_a25-12h_Plate4_7_7205.d	2022054_T3_Evosep_C1_E1_PRID_31_QID_17_a25-12h_Plate4_7_7205	E9PV24	E9PV24	FIBA_MOUSE	Fga	12253	10567.8	8481.08	12253	10567.8	8481.08	8481.08	EAYAEYHFR	EAYAEYHFR	EAYAEYHFR2	2	0.00479616	0.171048	8.60749e-05	0.00358423	0.00268817	0.00208768	0.00277008	0	1	373.27	310.348	352.703	2982.12	0.74032	3.94313	3.90778	3.99614	9.25938	3.94923	9.02142	Fibrinogen alpha chain	2.94541e-05	0.00167785	0.759844	3156.02	1.30477	0.437417	0.233767	0.86699	1.08307	0.188295	302.002;145.001;137.001;67.0007;0;509.003;286.002;	210.006;145.001;18.2635;51.1225;0;62.2934;0;	0.727762;0.841658;0.0801511;0.803935;0;-0.0680627;-0.543704;	5968	0.95	0.95	0.953673	0.946121
D:\test_move_folder\2022054_T3_Evosep_C1_E1_PRID_31_QID_17_b6-6h_Plate4_2_7200.d	2022054_T3_Evosep_C1_E1_PRID_31_QID_17_b6-6h_Plate4_2_7200	E9PV24	E9PV24	FIBA_MOUSE	Fga	11276.3	8764.99	8702.22	11276.3	8764.99	8702.22	8702.22	EAYAEYHFR	EAYAEYHFR	EAYAEYHFR2	2	0.00700483	0.212605	8.60749e-05	0.00268817	0.00218341	0.00208768	0.00225225	0	1	114.96	86.1797	95.2908	1820.28	0.780097	3.94355	3.90821	3.97893	9.25938	3.95133	9.24506	Fibrinogen alpha chain	2.94541e-05	0.00167785	0.370896	2196.01	1.6675	0.710029	0.802804	0.838286	1.54579	0.138692	108.001;65.0007;100.001;131.001;162.001;302.002;207.002;	24.1798;0;90.7804;37.5379;162.001;97.0909;22.4552;	0.356271;-0.530753;0.892985;0.713856;0.829527;-0.265661;0.173293;	5968	0.945	0.95	0.953379	0.940727
D:\test_move_folder\2022054_T3_Evosep_C1_E1_PRID_31_QID_17_b13-6h_Plate4_1_7199.d	2022054_T3_Evosep_C1_E1_PRID_31_QID_17_b13-6h_Plate4_1_7199	E9PV24	E9PV24	FIBA_MOUSE	Fga	17365.9	12938	7269.69	17365.9	12938	7269.69	7269.69	EAYAEYHFR	EAYAEYHFR	EAYAEYHFR2	2	0.00867052	0.227818	8.60749e-05	0.00232558	0.00186567	0.00208768	0.00193424	0	1	597.774	446.271	511.949	2773.12	0.666862	3.97934	3.90863	4.0677	9.25938	3.95727	9.85277	Fibrinogen alpha chain	2.94541e-05	0.00167785	0.356637	3238.02	1.16973	0.358901	0.341386	0.82968	0.983369	0.154468	517.004;388.003;447.003;241.002;63.0004;412.003;361.003;	100.207;50.5638;447.003;0;0;221.924;169.936;	0.138498;0.534014;0.800336;-0.341113;0.505216;0.742624;0.604502;	6022	0.95	0.95	0.953294	0.946168
D:\test_move_folder\2022054_T3_Evosep_C1_E1_PRID_31_QID_17_a39-12h_Plate3_10_7173.d	2022054_T3_Evosep_C1_E1_PRID_31_QID_17_a39-12h_Plate3_10_7173	E9PV24	E9PV24	FIBA_MOUSE	Fga	16304.4	12716.1	14463.8	16304.4	12716.1	14463.8	14463.8	EAYAEYHFR	EAYAEYHFR	EAYAEYHFR2	2	0.000942803	0.00768607	8.60749e-05	0.00390625	0.00282486	0.00208768	0.00289855	0	1	975.936	784.425	945.417	3378.95	0.758704	3.97944	3.8734	4.03245	9.25938	3.97646	9.31257	Fibrinogen alpha chain	2.94541e-05	0.00167785	0.501549	3488.03	2.40152	0.563721	0.688436	0.993162	0.753437	0.147013	596.005;525.005;532.004;394.003;125.001;694.004;263.002;	234.348;209.584;532.004;86.6034;16.0418;150.179;56.9086;	0.586384;0.55125;0.916337;0.169515;0.342408;-0.0372846;0.332261;	6022	0.951667	0.95	0.952077	0.948187
D:\test_move_folder\2022054_T3_Evosep_C1_E1_PRID_31_QID_17_a39-24h_Plate3_11_7174.d	2022054_T3_Evosep_C1_E1_PRID_31_QID_17_a39-24h_Plate3_11_7174	E9PV24	E9PV24	FIBA_MOUSE	Fga	70181.7	60558.2	57591.3	70181.7	60558.2	57591.3	57591.3	EAYAEYHFR	EAYAEYHFR	EAYAEYHFR2	2	0.000373552	0.00039301	8.60749e-05	0.00285714	0.00221239	0.00208768	0.0022831	0	1	670.178	561.979	677.355	3398.03	0.787948	3.97894	3.92592	4.0143	9.25938	3.97759	9.39265	Fibrinogen alpha chain	2.94541e-05	0.00167785	0.866928	3362.03	3.02489	0.710436	0.114403	0.999644	1.90298	0.192742	380.003;512.004;317.002;256.002;82.0005;473.004;476.004;	287.243;239.179;143.755;256.002;0;0;0;	0.851502;0.708279;0.793513;0.905693;-0.193825;-0.0693589;-0.550436;	6022	0.95	0.95	0.953214	0.946562
D:\test_move_folder\2022054_T3_Evosep_C1_E1_PRID_31_QID_17_b18-6h_Plate3_20_7183.d	2022054_T3_Evosep_C1_E1_PRID_31_QID_17_b18-6h_Plate3_20_7183	E9PV24	E9PV24	FIBA_MOUSE	Fga	43392.6	31708.7	42121.7	43392.6	31708.7	42121.7	42121.7	EAYAEYHFR	EAYAEYHFR	EAYAEYHFR2	2	0.00522965	0.154438	8.60749e-05	0.00293255	0.00232019	0.00208768	0.00239808	0	1	382.003	293.453	359.372	2219.26	0.875674	3.94609	3.89305	4.01681	9.25938	3.94381	9.21818	Fibrinogen alpha chain	2.94541e-05	0.00167785	0.48472	2359.02	1.15047	0.167013	0.385597	0.879663	1.18373	0.223998	382.003;58.0003;252.001;136.001;38.0003;772.006;402.003;	382.003;0;0;44.8269;0;0;88.5303;	0.875674;0.354463;0.0609877;0.572189;0.354463;0.314731;0.593788;	5968	0.955	0.95	0.952229	0.951408
D:\test_move_folder\2022054_T3_Evosep_C1_E1_PRID_31_QID_17_b17-6h_Plate4_20_7218.d	2022054_T3_Evosep_C1_E1_PRID_31_QID_17_b17-6h_Plate4_20_7218	E9PV24	E9PV24	FIBA_MOUSE	Fga	7700.56	5815.13	7815.23	7700.56	5815.13	7815.23	7815.23	EAYAEYHFR	EAYAEYHFR	EAYAEYHFR2	2	0.00656085	0.267846	8.60749e-05	0.00262467	0.00209205	0.00208768	0.0021645	0	1	873.225	687.758	832.502	3557.98	0.410888	3.97656	3.85285	4.06503	9.25938	3.97495	9.17223	Fibrinogen alpha chain	2.94541e-05	0.00167785	0.227364	3732.03	0.480792	0.512427	0.125036	0.806398	0.427759	0.0834899	448.004;431.003;709.005;319.002;106.001;677.005;670.005;	448.004;134.384;290.837;0;40.0718;0;202.762;	0.517581;0.252942;0.319519;0.405576;0.611476;0.385868;0.455283;	6022	0.939167	0.95	0.951455	0.936946
D:\test_move_folder\2022054_T3_Evosep_C1_E1_PRID_31_QID_17_B25-6h_Plate4_18_7216.d	2022054_T3_Evosep_C1_E1_PRID_31_QID_17_B25-6h_Plate4_18_7216	E9PV24	E9PV24	FIBA_MOUSE	Fga	11586.3	8522.67	7649.11	11586.3	8522.67	7649.11	7649.11	EAYAEYHFR	EAYAEYHFR	EAYAEYHFR2	2	0.00311303	0.0842367	8.60749e-05	0.00299401	0.00226757	0.00208768	0.00234192	0	1	778.582	610.754	714.573	3565.63	0.811686	3.95907	3.90602	4.08276	9.25938	3.96072	9.19071	Fibrinogen alpha chain	2.94541e-05	0.00167785	0.110004	3885.03	2.09829	0.444557	0.66309	0.930298	1.39307	0.0612916	374.003;723.005;285.002;70.0004;210.002;271.002;514.004;	55.5761;723.005;0;0;18.9931;79.1922;155.248;	0.211806;0.857797;0.249331;-0.235485;-0.0518383;0.669261;0.526871;	5995	0.95	0.95	0.951689	0.946492
D:\test_move_folder\2022054_T3_Evosep_C1_E1_PRID_31_QID_17_B20-6h_Plate4_19_7217.d	2022054_T3_Evosep_C1_E1_PRID_31_QID_17_B20-6h_Plate4_19_7217	E9PV24	E9PV24	FIBA_MOUSE	Fga	9430.52	8236.37	7834.38	9430.52	8236.37	7834.38	7834.38	EAYAEYHFR	EAYAEYHFR	EAYAEYHFR2	2	0.00489596	0.1726	8.60749e-05	0.00320513	0.002457	0.00208768	0.00254453	0	1	544.4	430.596	496.377	3192.19	0.699061	3.96066	3.92531	4.04919	9.25938	3.96429	9.26303	Fibrinogen alpha chain	2.94541e-05	0.00167785	0.506489	3501.03	1.56942	0.375745	0.48511	0.865363	1.88678	0.214702	319.002;364.003;148.001;157.001;62.0003;386.003;627.004;	287.24;198.134;59.0262;51.2589;0;386.003;0;	0.843532;0.608026;0.301596;0.599084;-0.459387;0.875907;-0.260388;	5995	0.93	0.95	0.952766	0.924795
D:\test_move_folder\2022054_T3_Evosep_C1_E1_PRID_31_QID_17_B19-6h_Plate4_17_7215.d	2022054_T3_Evosep_C1_E1_PRID_31_QID_17_B19-6h_Plate4_17_7215	E9PV24	E9PV24	FIBA_MOUSE	Fga	12286.8	9754.69	10295.9	12286.8	9754.69	10295.9	10295.9	EAYAEYHFR	EAYAEYHFR	EAYAEYHFR2	2	0.00335008	0.112788	8.60749e-05	0.00338983	0.00252525	0.00208768	0.00261097	0	1	392.91	327.209	362.029	1876.92	0.659511	3.97741	3.92438	4.03041	9.25938	3.98154	9.18728	Fibrinogen alpha chain	2.94541e-05	0.00167785	0	2037.02	0.553528	0.459144	0	0.907568	2.23172	0.238416	179.002;652.005;89.0005;181.001;115.001;101.001;219.001;	179.002;184.054;29.8538;0;0;0;0;	0.972916;0.37457;0.537064;-0.605769;0.146694;-0.440177;0.21394;	6022	0.950417	0.95	0.952455	0.94721
D:\test_move_folder\2022054_T3_Evosep_C1_E1_PRID_31_QID_17_a9-24h_Plate4_13_7211.d	2022054_T3_Evosep_C1_E1_PRID_31_QID_17_a9-24h_Plate4_13_7211	E9PV24	E9PV24	FIBA_MOUSE	Fga	25581.3	20117.2	18073.8	25581.3	20117.2	18073.8	18073.8	EAYAEYHFR	EAYAEYHFR	EAYAEYHFR2	2	0.000568666	0.0180872	8.60749e-05	0.00293255	0.00240964	0.00208768	0.00248139	0	1	596.789	484.627	563.846	4911.11	0.531964	3.96141	3.90836	4.08511	9.25938	3.96586	9.29004	Fibrinogen alpha chain	2.94541e-05	0.00167785	0.774997	5198.05	1.82292	0.508042	0.388464	0.983905	1.14206	0.103439	544.005;720.006;291.002;70.0007;97.0008;815.006;859.007;	544.005;0;52.7841;26.7355;0;81.5258;224.959;	0.551962;0.0366745;0.325856;0.77912;0.39629;0.283889;0.424107;	5995	0.955	0.95	0.953892	0.949646
D:\test_move_folder\2022054_T3_Evosep_C1_E1_PRID_31_QID_17_a5-24h_Plate4_11_7209.d	2022054_T3_Evosep_C1_E1_PRID_31_QID_17_a5-24h_Plate4_11_7209	E9PV24	E9PV24	FIBA_MOUSE	Fga	206253	171828	185846	206253	171828	185846	185846	EAYAEYHFR	EAYAEYHFR	EAYAEYHFR2	2	0.000381679	0.00137088	8.60749e-05	0.00420168	0.00325733	0.00208768	0.00331126	0	1	2955.25	2343.69	2784.88	4756.08	0.897563	3.96231	3.90929	4.01533	9.25938	3.96562	9.24381	Fibrinogen alpha chain	2.94541e-05	0.00167785	0.933653	5047.04	4.87045	0.798292	0.689719	0.998754	1.54235	0.170442	1183.01;879.006;1173.01;659.005;302.002;318.002;620.004;	1183.01;812.432;959.806;402.506;257.562;51.4888;137.265;	0.975745;0.826898;0.861013;0.405467;0.868735;0.19825;-0.34581;	5995	0.950417	0.95	0.953029	0.947093
D:\test_move_folder\2022054_T3_Evosep_C1_E1_PRID_31_QID_17_B32-6_Plate4_32_7229.d	2022054_T3_Evosep_C1_E1_PRID_31_QID_17_B32-6_Plate4_32_7229	E9PV24	E9PV24	FIBA_MOUSE	Fga	25955.9	22802.3	31877.9	25955.9	22802.3	31877.9	31877.9	EAYAEYHFR	EAYAEYHFR	EAYAEYHFR2	2	0.0024077	0.0239867	8.60749e-05	0.00343643	0.00260417	0.00208768	0.00269542	0	1	1136.3	998.243	1195.61	6950.86	0.723898	3.99792	3.94492	4.12165	9.25938	3.99913	9.24232	Fibrinogen alpha chain	2.94541e-05	0.00167785	0.077297	6606.06	1.07987	0.635563	0.261446	0.979073	0.475956	0.0818032	529.004;577.005;594.005;202.001;136.001;516.003;577.005;	214.548;327.752;594.005;50.2322;0;0;0;	0.434286;0.589238;0.902804;0.582668;-0.328397;0.28056;0.0571208;	6049	0.949167	0.95	0.953383	0.945054
D:\test_move_folder\2022054_T3_Evosep_C1_E1_PRID_31_QID_17_b15-72h_Plate4_27_7224.d	2022054_T3_Evosep_C1_E1_PRID_31_QID_17_b15-72h_Plate4_27_7224	E9PV24	E9PV24	FIBA_MOUSE	Fga	102403	76323.5	72579.8	102403	76323.5	72579.8	72579.8	EAYAEYHFR	EAYAEYHFR	EAYAEYHFR2	2	0.0035031	0.0878567	8.60749e-05	0.00294118	0.00230947	0.00208768	0.00239234	0	1	904.327	644.616	728.491	4972.77	0.495456	3.96221	3.90919	4.08598	9.25938	3.97278	9.04292	Fibrinogen alpha chain	2.94541e-05	0.00167785	0.7705	6173.05	1.47793	0.435712	0	0.926326	0.884805	0.205386	784.006;421.003;843.006;272.002;58.0005;651.005;660.005;	195.308;421.003;288.016;0;0;125.292;86.5007;	0.0750957;0.898967;0.190683;-0.290689;-0.17562;0.413936;-0.0781153;	5995	0.952273	0.95	0.955488	0.946696
D:\test_move_folder\2022054_T3_Evosep_C1_E1_PRID_31_QID_17_a3-12h_Plate4_23_7221.d	2022054_T3_Evosep_C1_E1_PRID_31_QID_17_a3-12h_Plate4_23_7221	E9PV24	E9PV24	FIBA_MOUSE	Fga	29398.3	24445.9	20847.2	29398.3	24445.9	20847.2	20847.2	EAYAEYHFR	EAYAEYHFR	EAYAEYHFR2	2	0.0099889	0.371939	8.60749e-05	0.00303951	0.00231481	0.00208768	0.00239234	0	1	494.25	411.334	481.314	2598.19	0.693233	3.95823	3.90519	4.0113	9.25938	3.96237	9.10297	Fibrinogen alpha chain	2.94541e-05	0.00167785	0.253385	2668.02	0.555698	0.460493	0.0800179	0.747416	1.16813	0.154706	175.001;472.004;264.002;38.0003;132.001;447.003;531.003;	160.34;238.325;95.5855;0;132.001;403.081;100.238;	0.810904;0.715026;0.441511;-0.457034;0.952182;0.850735;-0.343657;	5995	0.932083	0.95	0.955265	0.92531
D:\test_move_folder\2022054_T3_Evosep_C1_E1_PRID_31_QID_17_a38-12h_Plate4_22_7220.d	2022054_T3_Evosep_C1_E1_PRID_31_QID_17_a38-12h_Plate4_22_7220	E9PV24	E9PV24	FIBA_MOUSE	Fga	78851.7	66145.1	65274.4	78851.7	66145.1	65274.4	65274.4	EAYAEYHFR	EAYAEYHFR	EAYAEYHFR2	2	0.000292602	0.000292602	8.60749e-05	0.00359712	0.00273224	0.00208768	0.00280112	0	1	1031.51	936.874	1086.43	3919.15	0.814873	3.96103	3.90799	4.0495	9.25938	3.9508	9.41828	Fibrinogen alpha chain	2.94541e-05	0.00167785	0.610565	3721.03	3.13456	0.587671	0.77977	0.999738	0.525862	0.108044	592.005;485.004;394.003;95.0006;244.002;292.002;95.0007;	592.005;227.89;211.614;19.4779;234.1;268.729;0;	0.927247;0.591464;0.741093;0.324859;0.8286;0.812928;-0.236125;	5995	0.955	0.95	0.953463	0.950211
D:\test_move_folder\2022053_T3_Evosep_C1_E1_PRID_31_QID_17_a81-12h_Plate1_6_7080.d	2022053_T3_Evosep_C1_E1_PRID_31_QID_17_a81-12h_Plate1_6_7080	O35490	O35490	BHMT1_MOUSE	Bhmt	9669.25	7055.07	5050.25	9669.25	7055.07	5050.25	4966.83	EAYNLGVR	EAYNLGVR	EAYNLGVR2	2	0.00107383	0.016646	0.0147601	0.00318471	0.00240385	0.00208768	0.00246305	0	1	706.434	540.689	700.166	3976.42	0.650673	3.9925	3.8688	4.11622	9.84903	3.98986	9.81306	Betaine--homocysteine S-methyltransferase 1	0.000521921	0.00167785	0.551812	4012.02	1.77942	0.653215	0	0.985326	0.815451	0.116041	750.004;365.002;1377.01;844.005;441.003;	264.333;142.926;299.176;844.005;0;	0.700077;0.717302;0.575192;0.740063;-0.354799;	6063	0.835	0.844545	0.838298	0.839098
D:\test_move_folder\2022053_T3_Evosep_C1_E1_PRID_31_QID_17_a4-24h_Plate1_33_7106.d	2022053_T3_Evosep_C1_E1_PRID_31_QID_17_a4-24h_Plate1_33_7106	O35490	O35490	BHMT1_MOUSE	Bhmt	589.609	435.761	344.803	589.609	435.761	344.803	272.139	EAYNLGVR	EAYNLGVR	EAYNLGVR2	2	0.0063933	0.316061	0.0147601	0.00257069	0.00208333	0.00208768	0.00214133	0	1	589.609	435.761	554.74	3093.58	0.495131	3.9891	3.86539	4.07747	9.84903	3.99011	9.89777	Betaine--homocysteine S-methyltransferase 1	0.000521921	0.00167785	0.348631	3288.02	1.42303	0.569729	0	0.777354	0.290583	0.174226	57.0002;266.001;1012.01;367.002;187.001;	22.0572;266.001;301.55;0;0;	0.714663;0.858656;0.158402;-0.119641;-0.285614;	6036	0.829091	0.844545	0.841954	0.830599
D:\test_move_folder\2022053_T3_Evosep_C1_E1_PRID_31_QID_17_b24-6h_Plate2_20_7137.d	2022053_T3_Evosep_C1_E1_PRID_31_QID_17_b24-6h_Plate2_20_7137	O35490	O35490	BHMT1_MOUSE	Bhmt	13898.3	11081.7	8673.91	13898.3	11081.7	8673.91	8859.29	EAYNLGVR	EAYNLGVR	EAYNLGVR2	2	0.00160901	0.0204828	0.0147601	0.00265957	0.00212766	0.00208768	0.0021978	0	1	655.015	496.588	598.793	1496.5	0.849878	4.00642	3.9534	4.05945	9.84903	3.9939	10.0301	Betaine--homocysteine S-methyltransferase 1	0.000521921	0.00167785	0.416919	1637.01	1.21451	0.639293	0	0.982095	0.726971	0.12673	192.001;507.004;413.003;550.003;144.001;	30.3168;507.004;117.695;247.56;27.5897;	0.59033;0.954716;0.465117;0.729352;0.267171;	6063	0.831364	0.844545	0.842025	0.832707
D:\test_move_folder\2022053_T3_Evosep_C1_E1_PRID_31_QID_17_b7- 6h_Plate3_5_7168.d	2022053_T3_Evosep_C1_E1_PRID_31_QID_17_b7- 6h_Plate3_5_7168	O35490	O35490	BHMT1_MOUSE	Bhmt	3193.47	2520.76	2660.42	3193.47	2520.76	2660.42	2108.23	EAYNLGVR	EAYNLGVR	EAYNLGVR2	2	0.00847846	0.263842	0.0147601	0.002849	0.00222717	0.00208768	0.00229885	0	1	702.686	533.947	672.394	2037.23	0.569362	4.00664	3.91818	4.0597	9.84903	4.01352	9.85761	Betaine--homocysteine S-methyltransferase 1	0.000521921	0.00167785	0.322861	2129.01	1.08969	0.533735	0	0.809027	0.894362	0.111396	154.001;380.002;948.006;128.001;49.0003;	31.283;380.002;291.401;20.6506;0;	0.231119;0.959985;0.0962821;0.250409;-0.461953;	6063	0.84125	0.844545	0.845103	0.839086
D:\test_move_folder\2022053_T3_Evosep_C1_E1_PRID_31_QID_17_a5-12h_Plate3_7_7170.d	2022053_T3_Evosep_C1_E1_PRID_31_QID_17_a5-12h_Plate3_7_7170	O35490	O35490	BHMT1_MOUSE	Bhmt	2326.86	1850	1655.01	2326.86	1850	1655.01	1315.83	EAYNLGVR	EAYNLGVR	EAYNLGVR2	2	0.00158856	0.00735944	0.0147601	0.00321543	0.00242718	0.00208768	0.00248756	0	1	702.817	654.336	773.827	2581.95	0.794772	4.00448	3.95144	4.07518	9.84903	3.99712	9.96481	Betaine--homocysteine S-methyltransferase 1	0.000521921	0.00167785	0.686645	2345.02	2.14598	0.663005	0	0.993528	0	-10000000	185.001;372.002;507.003;385.003;142.001;	52.6089;372.002;278.206;123.163;62.7743;	0.561701;0.918497;0.673409;0.400464;0.748216;	6063	0.835	0.844545	0.84525	0.832192
D:\test_move_folder\2022054_T3_Evosep_C1_E1_PRID_31_QID_17_B21-6_Plate3_32_7194.d	2022054_T3_Evosep_C1_E1_PRID_31_QID_17_B21-6_Plate3_32_7194	O35490	O35490	BHMT1_MOUSE	Bhmt	4341.75	2841.29	3158.21	4341.75	2841.29	3158.21	2652.91	EAYNLGVR	EAYNLGVR	EAYNLGVR2	2	0.000331345	0.00209688	0.0147601	0.00284091	0.00217391	0.00208768	0.00225225	0	1	1228.82	1012.58	1257.94	2252.16	0.766222	4.00379	3.95075	4.0391	9.84903	4.00085	9.88088	Betaine--homocysteine S-methyltransferase 1	0.000521921	0.00167785	0.843365	2200.01	2.30797	0.596237	0	0.998157	0.512756	0.0721563	452.002;504.003;1055.01;306.002;49.0002;	452.002;247.42;529.396;110.954;17.1065;	0.949029;0.752057;0.616759;0.643988;0.673914;	6063	0.85	0.844545	0.845858	0.848358
D:\test_move_folder\2022054_T3_Evosep_C1_E1_PRID_31_QID_17_b26-6h_Plate3_21_7184.d	2022054_T3_Evosep_C1_E1_PRID_31_QID_17_b26-6h_Plate3_21_7184	O35490	O35490	BHMT1_MOUSE	Bhmt	23442.6	14428.3	14935.2	23442.6	14428.3	14935.2	15278.7	EAYNLGVR	EAYNLGVR	EAYNLGVR2	2	1.03399e-05	1.03399e-05	0.0147601	0.00250627	0.00204082	0.00208768	0.00210084	0	1	6560.45	4865.25	5924.47	6234.75	0.922843	3.9894	3.93641	4.04245	9.84903	3.99219	9.68411	Betaine--homocysteine S-methyltransferase 1	0.000521921	0.00167785	0.984217	6904.04	4.23009	0.853321	0	0.999991	0.461632	0.094202	2442.01;2418.02;1951.01;1440.01;601.003;	2442.01;2418.02;1700.42;1341.51;227.284;	0.940436;0.954855;0.852055;0.827245;0.732982;	6036	0.844545	0.844545	0.847563	0.840941
D:\test_move_folder\2022054_T3_Evosep_C1_E1_PRID_31_QID_17_b31-6h_Plate4_4_7202.d	2022054_T3_Evosep_C1_E1_PRID_31_QID_17_b31-6h_Plate4_4_7202	O35490	O35490	BHMT1_MOUSE	Bhmt	1204.69	908.39	1335.55	1204.69	908.39	1335.55	1060.88	EAYNLGVR	EAYNLGVR	EAYNLGVR2	2	0.00321067	0.0924096	0.0147601	0.00288184	0.00233645	0.00208768	0.00240964	0	1	231.149	189.837	219.636	1549.78	0.568997	3.98719	3.95186	4.02255	9.84903	3.98737	9.77657	Betaine--homocysteine S-methyltransferase 1	0.000521921	0.00167785	0.659424	1631.01	2.15344	0.249906	0	0.923976	1.26557	0.184301	0;167.001;322.002;59.0004;22.0001;	0;167.001;64.1475;10.778;8.38769;	0;0.826149;-0.10047;0.141799;0.789291;	6036	0.845	0.844545	0.846681	0.841521
D:\test_move_folder\2022054_T3_Evosep_C1_E1_PRID_31_QID_17_a40-12h_Plate4_8_7206.d	2022054_T3_Evosep_C1_E1_PRID_31_QID_17_a40-12h_Plate4_8_7206	O35490	O35490	BHMT1_MOUSE	Bhmt	3311.93	2495.27	1564.94	3311.93	2495.27	1564.94	1040.93	EAYNLGVR	EAYNLGVR	EAYNLGVR2	2	0.00247402	0.136819	0.0147601	0.00306748	0.00235294	0.00208768	0.00243902	0	1	254.001	225.296	273.678	1767.06	0.135525	3.99019	3.9548	4.02552	9.84903	3.9765	10.1951	Betaine--homocysteine S-methyltransferase 1	0.000521921	0.00167785	0.696838	1640.01	1.83227	0.334817	0	0.89114	1.11041	0.187683	68.0005;44.0003;763.004;339.002;12.0001;	68.0005;0;186.001;42.3752;9.00005;	0.801784;0.133631;-0.108055;-0.178072;0.801784;	6036	0.845	0.844545	0.846898	0.840779
D:\test_move_folder\2022054_T3_Evosep_C1_E1_PRID_31_QID_17_B32-6_Plate4_32_7229.d	2022054_T3_Evosep_C1_E1_PRID_31_QID_17_B32-6_Plate4_32_7229	O35490	O35490	BHMT1_MOUSE	Bhmt	1588.82	1392.54	2178.38	1588.82	1392.54	2178.38	1742.04	EAYNLGVR	EAYNLGVR	EAYNLGVR2	2	0.000352361	0.000805813	0.0147601	0.00343643	0.00260417	0.00208768	0.00269542	0	1	1588.82	1392.54	1667.87	3885.16	0.730683	4.02449	3.98909	4.13048	9.84903	4.02771	9.86447	Betaine--homocysteine S-methyltransferase 1	0.000521921	0.00167785	0.94033	3701.02	2.48416	0.500288	0	0.999282	1.2145	0.299601	300.001;614.004;1459.01;203.001;257.001;	237.193;558.329;793.299;0;257.001;	0.839303;0.879721;0.593311;-0.39483;0.747771;	6090	0.835	0.844545	0.847487	0.830582
D:\test_move_folder\2022053_T3_Evosep_C1_E1_PRID_31_QID_17_d35-w1_Plate1_11_7085.d	2022053_T3_Evosep_C1_E1_PRID_31_QID_17_d35-w1_Plate1_11_7085	P07724	P07724	ALBU_MOUSE	Alb	4009680	2759700	1973550	4009680	2759700	1973550	1973550	EC(UniMod:4)C(UniMod:4)HGDLLEC(UniMod:4)ADDR	ECCHGDLLECADDR	EC(UniMod:4)C(UniMod:4)HGDLLEC(UniMod:4)ADDR3	3	8.39298e-06	8.39298e-06	2.26392e-05	0.00347222	0.00280112	0.00208768	0.00289017	0	1	7258.8	4946.82	6008.37	4291.84	0.937916	3.9311	3.87809	3.98414	9.06484	3.92726	9.33249	Albumin	7.74696e-06	0.00167785	0.962256	5185.03	4.94314	0.437184	0.79309	0.999992	0.287723	0.0141027	2521.02;3424.02;1388.01;112.001;596.004;403.002;	2521.02;3349.77;1388.01;107.433;94.0373;145.679;	0.970175;0.914035;0.93696;0.918917;0.44614;0.493183;	5968	0.839583	0.84	0.839196	0.84019
D:\test_move_folder\2022053_T3_Evosep_C1_E1_PRID_31_QID_17_d36-w1_1_Plate1_10_7084.d	2022053_T3_Evosep_C1_E1_PRID_31_QID_17_d36-w1_1_Plate1_10_7084	P07724	P07724	ALBU_MOUSE	Alb	2855960	2078520	1983260	2855960	2078520	1983260	1983260	EC(UniMod:4)C(UniMod:4)HGDLLEC(UniMod:4)ADDR	ECCHGDLLECADDR	EC(UniMod:4)C(UniMod:4)HGDLLEC(UniMod:4)ADDR3	3	2.61854e-05	2.61854e-05	2.26392e-05	0.00359712	0.00288184	0.00208768	0.00299401	0	1	8398.89	6135.84	7920.43	4726.52	0.945812	3.94729	3.8943	4.00034	9.06484	3.9357	9.42152	Albumin	7.74696e-06	0.00167785	0.980856	5012.04	4.46308	0.385496	0.4676	0.999976	1.36475	0.208863	3722.02;3210.02;1490.01;361.002;1032.01;381.002;	3722.02;3210.02;1466.85;118.588;530.818;169.262;	0.961322;0.952585;0.891636;0.598847;0.693373;0.681841;	5995	0.84	0.84	0.838556	0.841263
D:\test_move_folder\2022053_T3_Evosep_C1_E1_PRID_31_QID_17_b22-6h_Plate1_1_7075.d	2022053_T3_Evosep_C1_E1_PRID_31_QID_17_b22-6h_Plate1_1_7075	P07724	P07724	ALBU_MOUSE	Alb	2392700	2500330	2442530	2392700	2500330	2442530	2442530	EC(UniMod:4)C(UniMod:4)HGDLLEC(UniMod:4)ADDR	ECCHGDLLECADDR	EC(UniMod:4)C(UniMod:4)HGDLLEC(UniMod:4)ADDR3	3	7.49132e-05	7.49132e-05	2.26392e-05	0.00248139	0.00204918	0.00208768	0.00209644	0	1	4771.03	4888.95	5014.18	3426.16	0.942637	3.75005	3.69705	3.83843	9.06484	3.73407	9.48218	Albumin	7.74696e-06	0.00167785	0.969448	3260.02	3.67075	0.370259	0.648256	0.999933	0.608287	0.0473839	2232.01;2539.01;772.005;328.002;566.003;229.001;	2232.01;2539.01;0;328.002;238.016;115.316;	0.97374;0.915294;0.459596;0.91665;0.686461;0.782463;	5698	0.830417	0.84	0.824993	0.844606
D:\test_move_folder\2022053_T3_Evosep_C1_E1_PRID_31_QID_17_b23-6h_Plate1_2_7076.d	2022053_T3_Evosep_C1_E1_PRID_31_QID_17_b23-6h_Plate1_2_7076	P07724	P07724	ALBU_MOUSE	Alb	2554540	2143790	2329300	2554540	2143790	2329300	2329300	EC(UniMod:4)C(UniMod:4)HGDLLEC(UniMod:4)ADDR	ECCHGDLLECADDR	EC(UniMod:4)C(UniMod:4)HGDLLEC(UniMod:4)ADDR3	3	0.000330142	0.0008562	2.26392e-05	0.00260417	0.00212314	0.00208768	0.00217391	0	1	3414.74	2667.62	3057.98	4588.69	0.913701	3.94632	3.89329	4.01702	9.06484	3.93793	9.34171	Albumin	7.74696e-06	0.00167785	0.930703	5124.03	2.59719	0.422493	0	0.999234	0.806169	0.133128	2687.02;1632.01;707.004;97.0004;151.001;241.001;	2687.02;41.6728;686.052;0;37.1672;0;	0.936149;0.499166;0.850961;0.00318432;0.346996;0.00510807;	5995	0.820455	0.84	0.822763	0.837271
D:\test_move_folder\2022053_T3_Evosep_C1_E1_PRID_31_QID_17_b11- 6h_Plate1_3_7077.d	2022053_T3_Evosep_C1_E1_PRID_31_QID_17_b11- 6h_Plate1_3_7077	P07724	P07724	ALBU_MOUSE	Alb	2676790	2066280	2529030	2676790	2066280	2529030	2529030	EC(UniMod:4)C(UniMod:4)HGDLLEC(UniMod:4)ADDR	ECCHGDLLECADDR	EC(UniMod:4)C(UniMod:4)HGDLLEC(UniMod:4)ADDR3	3	1.68364e-05	1.68364e-05	2.26392e-05	0.0026178	0.0021692	0.00208768	0.00223214	0	1	7404.04	6250.73	7010.63	5319.52	0.939863	3.94431	3.89128	3.99734	9.06484	3.94298	9.17963	Albumin	7.74696e-06	0.00167785	0.96796	5618.03	5.75791	0.2581	0.976118	0.999985	1.06365	0.175485	3105.01;2747.01;1552.01;682.004;964.006;676.004;	3105.01;2747.01;1552.01;285.115;939.81;480.22;	0.920326;0.946267;0.967613;0.664181;0.977133;0.813161;	5995	0.824545	0.84	0.820773	0.843399
D:\test_move_folder\2022053_T3_Evosep_C1_E1_PRID_31_QID_17_ a13- 12h_Plate1_4_7078.d	2022053_T3_Evosep_C1_E1_PRID_31_QID_17_ a13- 12h_Plate1_4_7078	P07724	P07724	ALBU_MOUSE	Alb	2626130	2203770	2815150	2626130	2203770	2815150	2815150	EC(UniMod:4)C(UniMod:4)HGDLLEC(UniMod:4)ADDR	ECCHGDLLECADDR	EC(UniMod:4)C(UniMod:4)HGDLLEC(UniMod:4)ADDR3	3	2.01695e-05	2.01695e-05	2.26392e-05	0.00346021	0.00257732	0.00208768	0.00265252	0	1	11618.4	10194.8	11998.2	9399.64	0.937961	3.96443	3.91144	4.03512	9.06484	3.95476	9.40635	Albumin	7.74696e-06	0.00167785	0.96718	9102.05	5.42369	0.570219	0.89259	0.999982	0.709171	0.0654607	5299.03;4606.03;1799.01;986.005;733.005;661.003;	5299.03;4577.81;1741.55;980.42;327.669;546.527;	0.933213;0.947941;0.926178;0.964754;0.686988;0.856297;	6022	0.82	0.84	0.820598	0.839139
D:\test_move_folder\2022053_T3_Evosep_C1_E1_PRID_31_QID_17_a85-12h_Plate1_5_7079.d	2022053_T3_Evosep_C1_E1_PRID_31_QID_17_a85-12h_Plate1_5_7079	P07724	P07724	ALBU_MOUSE	Alb	2762280	2216530	2572990	2762280	2216530	2572990	2572990	EC(UniMod:4)C(UniMod:4)HGDLLEC(UniMod:4)ADDR	ECCHGDLLECADDR	EC(UniMod:4)C(UniMod:4)HGDLLEC(UniMod:4)ADDR3	3	7.51477e-05	7.51477e-05	2.26392e-05	0.00361011	0.0027027	0.00208768	0.00280112	0	1	7367.76	5788.57	7028.91	4918.9	0.887807	3.92933	3.87632	3.98236	9.06484	3.93284	9.10729	Albumin	7.74696e-06	0.00167785	0.972882	5156.03	4.49352	0.465815	0.605505	0.999933	1.54067	0.0204711	3607.02;3655.02;1129.01;330.002;1027;186.001;	3083.81;3274.44;1009.51;0;1027;0;	0.835676;0.94823;0.851066;0.407849;0.960612;0.490196;	5968	0.835	0.84	0.836592	0.837861
D:\test_move_folder\2022053_T3_Evosep_C1_E1_PRID_31_QID_17_a81-12h_Plate1_6_7080.d	2022053_T3_Evosep_C1_E1_PRID_31_QID_17_a81-12h_Plate1_6_7080	P07724	P07724	ALBU_MOUSE	Alb	2803190	2365750	2455360	2803190	2365750	2455360	2455360	EC(UniMod:4)C(UniMod:4)HGDLLEC(UniMod:4)ADDR	ECCHGDLLECADDR	EC(UniMod:4)C(UniMod:4)HGDLLEC(UniMod:4)ADDR3	3	3.99731e-07	3.99731e-07	2.26392e-05	0.00318471	0.00240385	0.00208768	0.00246305	0	1	8061.1	5791.94	7500.28	4709.86	0.939529	3.96599	3.91296	4.019	9.06484	3.95414	9.20294	Albumin	7.74696e-06	0.00167785	0.968486	5062.03	5.41356	0.44316	0.804607	1	0.404797	0.067932	3257.02;3755.02;1083.01;535.003;882.005;518.003;	3257.02;3755.02;1049.06;486.32;844.782;212.075;	0.950264;0.944469;0.888516;0.924608;0.842624;0.524946;	6022	0.835417	0.84	0.834848	0.839545
D:\test_move_folder\2022053_T3_Evosep_C1_E1_PRID_31_QID_17_a85-24h_Plate1_7_7081.d	2022053_T3_Evosep_C1_E1_PRID_31_QID_17_a85-24h_Plate1_7_7081	P07724	P07724	ALBU_MOUSE	Alb	2643770	2367340	2573750	2643770	2367340	2573750	2573750	EC(UniMod:4)C(UniMod:4)HGDLLEC(UniMod:4)ADDR	ECCHGDLLECADDR	EC(UniMod:4)C(UniMod:4)HGDLLEC(UniMod:4)ADDR3	3	1e-09	0	2.26392e-05	0.00234192	0.00177305	0.00208768	0.00184502	0	1	12011.4	9046.98	11499.3	7373.68	0.942037	3.94811	3.91274	4.0188	9.06484	3.944	9.03859	Albumin	7.74696e-06	0.00167785	0.974166	7702.04	5.50507	0.597632	0.79708	1	0.882436	0.0488449	4941.03;4959.02;2120.01;542.004;976.006;558.004;	4941.03;4950.37;2120.01;502.346;927.85;502.677;	0.94677;0.937535;0.941516;0.873308;0.938338;0.839723;	5995	0.835	0.84	0.835883	0.83864
D:\test_move_folder\2022053_T3_Evosep_C1_E1_PRID_31_QID_17_a17- 24h_Plate1_8_7082.d	2022053_T3_Evosep_C1_E1_PRID_31_QID_17_a17- 24h_Plate1_8_7082	P07724	P07724	ALBU_MOUSE	Alb	2843050	2345270	2598780	2843050	2345270	2598780	2598780	EC(UniMod:4)C(UniMod:4)HGDLLEC(UniMod:4)ADDR	ECCHGDLLECADDR	EC(UniMod:4)C(UniMod:4)HGDLLEC(UniMod:4)ADDR3	3	3.84195e-06	3.84195e-06	2.26392e-05	0.00310559	0.0025	0.00208768	0.00259067	0	1	14505.8	10891.3	14178	10243.3	0.941776	3.93156	3.87855	4.00255	9.06484	3.91609	9.3558	Albumin	7.74696e-06	0.00167785	0.953666	10480.1	5.75339	0.574391	0.877763	0.999997	1.11598	0.033695	6311.03;5965.04;2471.01;1067.01;1393.01;676.004;	6311.03;5857.67;2337.06;1056.69;1381.07;627.268;	0.929522;0.967618;0.910096;0.916636;0.937849;0.829515;	5968	0.835	0.84	0.836142	0.837566
D:\test_move_folder\2022053_T3_Evosep_C1_E1_PRID_31_QID_17_a13- 24h_Plate1_9_7083.d	2022053_T3_Evosep_C1_E1_PRID_31_QID_17_a13- 24h_Plate1_9_7083	P07724	P07724	ALBU_MOUSE	Alb	2838110	2223640	2321750	2838110	2223640	2321750	2321750	EC(UniMod:4)C(UniMod:4)HGDLLEC(UniMod:4)ADDR	ECCHGDLLECADDR	EC(UniMod:4)C(UniMod:4)HGDLLEC(UniMod:4)ADDR3	3	1.41002e-05	1.41002e-05	2.26392e-05	0.00289017	0.00230415	0.00208768	0.00238095	0	1	8730.43	6582.15	8711.21	5726.39	0.893105	3.93085	3.87784	3.98388	9.06484	3.92137	9.24722	Albumin	7.74696e-06	0.00167785	0.940913	5739.03	5.22626	0.429272	0.88852	0.999987	0.456743	0.032789	4237.02;3417.02;1771.01;525.003;693.004;609.004;	3834.61;3192.62;1703.21;465.546;692.599;609.004;	0.876569;0.902654;0.912435;0.80062;0.90163;0.938078;	5968	0.840455	0.84	0.837538	0.84187
D:\test_move_folder\2022053_T3_Evosep_C1_E1_PRID_31_QID_17_d19-w1_Plate2_10_7127.d	2022053_T3_Evosep_C1_E1_PRID_31_QID_17_d19-w1_Plate2_10_7127	P07724	P07724	ALBU_MOUSE	Alb	2534900	2307770	2732790	2534900	2307770	2732790	2732790	EC(UniMod:4)C(UniMod:4)HGDLLEC(UniMod:4)ADDR	ECCHGDLLECADDR	EC(UniMod:4)C(UniMod:4)HGDLLEC(UniMod:4)ADDR3	3	1.08873e-05	1.08873e-05	2.26392e-05	0.00248756	0.0022831	0.00208768	0.00235294	0	1	7062.3	5576.33	6387.15	4710.14	0.954296	3.94476	3.89172	3.99778	9.06484	3.94295	9.19124	Albumin	7.74696e-06	0.00167785	0.942684	5208.03	4.5643	0.326787	0.726544	0.99999	1.09549	0.0389331	3122.02;2704.02;1338.01;777.004;536.003;552.003;	3058.24;2666.06;1338.01;636.593;147.263;197.426;	0.978942;0.951728;0.90308;0.826263;0.369356;0.655001;	5968	0.839545	0.84	0.839129	0.840649
D:\test_move_folder\2022053_T3_Evosep_C1_E1_PRID_31_QID_17_d36-w1_2_Plate2_11_7128.d	2022053_T3_Evosep_C1_E1_PRID_31_QID_17_d36-w1_2_Plate2_11_7128	P07724	P07724	ALBU_MOUSE	Alb	3213900	2323280	1927760	3213900	2323280	1927760	1927760	EC(UniMod:4)C(UniMod:4)HGDLLEC(UniMod:4)ADDR	ECCHGDLLECADDR	EC(UniMod:4)C(UniMod:4)HGDLLEC(UniMod:4)ADDR3	3	0.000138994	0.000138994	2.26392e-05	0.0031746	0.0025641	0.00208768	0.00266667	0	1	5931.16	3903.5	4743.2	3098.89	0.887773	3.94111	3.88808	4.0118	9.06484	3.93171	9.39087	Albumin	7.74696e-06	0.00167785	0.943943	3875.03	4.71466	0.244355	0.723859	0.999874	0.86496	0.0756085	2382.02;2609.01;1285.01;449.003;761.005;487.003;	2382.02;2395;1154.15;449.003;380.075;119.943;	0.895942;0.901563;0.842296;0.957716;0.756256;0.196585;	5968	0.840455	0.84	0.840472	0.840143
D:\test_move_folder\2022053_T3_Evosep_C1_E1_PRID_31_QID_17_a7-24h_Plate1_13_7087.d	2022053_T3_Evosep_C1_E1_PRID_31_QID_17_a7-24h_Plate1_13_7087	P07724	P07724	ALBU_MOUSE	Alb	2425080	2417370	2722480	2425080	2417370	2722480	2722480	EC(UniMod:4)C(UniMod:4)HGDLLEC(UniMod:4)ADDR	ECCHGDLLECADDR	EC(UniMod:4)C(UniMod:4)HGDLLEC(UniMod:4)ADDR3	3	0.000320205	0.00120955	2.26392e-05	0.00319489	0.00243902	0.00208768	0.00250627	0	1	16560.6	13914.5	15219.1	11689.6	0.921498	3.93177	3.89643	4.03781	9.06484	3.93485	9.08396	Albumin	7.74696e-06	0.00167785	0.921215	12720.1	5.00301	0.544473	0.86167	0.998912	0.807954	0.0573528	7286.04;6282.04;3011.02;1005;1415.01;1135.01;	7286.04;6263.55;3011.02;969.288;868.039;1135.01;	0.917557;0.927206;0.919161;0.888022;0.779256;0.92033;	5968	0.840455	0.84	0.838858	0.841326
D:\test_move_folder\2022053_T3_Evosep_C1_E1_PRID_31_QID_17_b5- 72h_Plate1_15_7089.d	2022053_T3_Evosep_C1_E1_PRID_31_QID_17_b5- 72h_Plate1_15_7089	P07724	P07724	ALBU_MOUSE	Alb	2629580	2078390	2291990	2629580	2078390	2291990	2291990	EC(UniMod:4)C(UniMod:4)HGDLLEC(UniMod:4)ADDR	ECCHGDLLECADDR	EC(UniMod:4)C(UniMod:4)HGDLLEC(UniMod:4)ADDR3	3	4.76498e-06	4.76498e-06	2.26392e-05	0.00238663	0.0018797	0.00208768	0.00196078	0	1	7051.23	4820.38	6316.48	5612.21	0.955461	3.91303	3.87767	4.0014	9.06484	3.90615	9.08584	Albumin	7.74696e-06	0.00167785	0.983553	6265.04	4.88984	0.558807	0.770088	0.999996	1.14769	0.0442611	3156.02;2797.02;1180.01;837.004;672.004;231.001;	3156.02;2715.2;1180.01;753.368;0;107.946;	0.982783;0.941522;0.914458;0.875662;0.425558;0.699799;	5941	0.835	0.84	0.83572	0.838021
D:\test_move_folder\2022053_T3_Evosep_C1_E1_PRID_31_QID_17_b16-72h_Plate1_16_7090.d	2022053_T3_Evosep_C1_E1_PRID_31_QID_17_b16-72h_Plate1_16_7090	P07724	P07724	ALBU_MOUSE	Alb	2712960	1889350	2013800	2712960	1889350	2013800	2013800	EC(UniMod:4)C(UniMod:4)HGDLLEC(UniMod:4)ADDR	ECCHGDLLECADDR	EC(UniMod:4)C(UniMod:4)HGDLLEC(UniMod:4)ADDR3	3	9.55895e-06	9.55895e-06	2.26392e-05	0.0027933	0.00226244	0.00208768	0.00234742	0	1	8129.45	5640.88	7278.26	5685.16	0.887033	3.93003	3.877	4.00073	9.06484	3.92437	9.34071	Albumin	7.74696e-06	0.00167785	0.972844	6350.03	4.4615	0.404389	0.860812	0.999991	1.33544	0.0411409	3506.02;3112.01;1723.01;647.004;1029.01;522.003;	3396.59;3112.01;1620.85;630.574;607.576;478.893;	0.900069;0.868105;0.896054;0.839511;0.778489;0.857027;	5968	0.835	0.84	0.838705	0.835176
D:\test_move_folder\2022053_T3_Evosep_C1_E1_PRID_31_QID_17_b30-72h_Plate1_17_7091.d	2022053_T3_Evosep_C1_E1_PRID_31_QID_17_b30-72h_Plate1_17_7091	P07724	P07724	ALBU_MOUSE	Alb	2906620	1920070	1886250	2906620	1920070	1886250	1886250	EC(UniMod:4)C(UniMod:4)HGDLLEC(UniMod:4)ADDR	ECCHGDLLECADDR	EC(UniMod:4)C(UniMod:4)HGDLLEC(UniMod:4)ADDR3	3	0.000275786	0.000570813	2.26392e-05	0.00289855	0.00196464	0.00208768	0.00205339	0	1	5845.04	3741.22	5093.57	2903.63	0.887768	3.94867	3.89565	4.01934	9.06484	3.93144	9.35111	Albumin	7.74696e-06	0.00167785	0.885293	3332.02	3.90971	0.543106	0.77578	0.999488	1.43769	0.126311	2630.02;2035.01;1267.01;334.002;550.003;249.001;	2630.02;1960.38;1254.64;35.5406;329.484;222.7;	0.887896;0.845013;0.954304;0.175808;0.501878;0.820866;	5995	0.835455	0.84	0.837826	0.836214
D:\test_move_folder\2022053_T3_Evosep_C1_E1_PRID_31_QID_17_b6-72h_Plate1_18_7092.d	2022053_T3_Evosep_C1_E1_PRID_31_QID_17_b6-72h_Plate1_18_7092	P07724	P07724	ALBU_MOUSE	Alb	2596410	2313900	2102310	2596410	2313900	2102310	2102310	EC(UniMod:4)C(UniMod:4)HGDLLEC(UniMod:4)ADDR	ECCHGDLLECADDR	EC(UniMod:4)C(UniMod:4)HGDLLEC(UniMod:4)ADDR3	3	9.53114e-05	9.53114e-05	2.26392e-05	0.00284091	0.0022831	0.00208768	0.00236407	0	1	3717.99	2864.24	3718.77	4044.86	0.868025	3.91311	3.8601	3.96612	9.06484	3.90063	9.25397	Albumin	7.74696e-06	0.00167785	0.97983	4044.02	4.23072	0.563177	0.832123	0.999914	0.89221	0.0263042	2084.01;1660.01;725.005;251.001;425.002;255.001;	2084.01;968.069;665.912;88.1015;397.853;169.316;	0.920064;0.797426;0.807799;0.603311;0.931623;0.663195;	5941	0.835	0.84	0.838223	0.836726
D:\test_move_folder\2022053_T3_Evosep_C1_E1_PRID_31_QID_17_c6-w1_Plate1_19_7093.d	2022053_T3_Evosep_C1_E1_PRID_31_QID_17_c6-w1_Plate1_19_7093	P07724	P07724	ALBU_MOUSE	Alb	2896430	2545310	2658700	2896430	2545310	2658700	2658700	EC(UniMod:4)C(UniMod:4)HGDLLEC(UniMod:4)ADDR	ECCHGDLLECADDR	EC(UniMod:4)C(UniMod:4)HGDLLEC(UniMod:4)ADDR3	3	4.97056e-06	4.97056e-06	2.26392e-05	0.00383142	0.00308642	0.00208768	0.00318471	0	1	5500.32	4231.81	4833.3	3744.29	0.944238	3.93162	3.8786	4.02001	9.06484	3.91812	9.31319	Albumin	7.74696e-06	0.00167785	0.979745	4261.02	5.18836	0.576091	0.85245	0.999996	0.883124	0.0886068	2557.02;2099.01;886.005;460.003;630.004;542.003;	2515.31;2099.01;886.005;415.385;295.459;258.744;	0.939934;0.94076;0.964693;0.858608;0.71755;0.241399;	5968	0.839583	0.84	0.838774	0.841432
D:\test_move_folder\2022053_T3_Evosep_C1_E1_PRID_31_QID_17_c1- w1_Plate1_20_7094.d	2022053_T3_Evosep_C1_E1_PRID_31_QID_17_c1- w1_Plate1_20_7094	P07724	P07724	ALBU_MOUSE	Alb	2536760	2407170	2644240	2536760	2407170	2644240	2644240	EC(UniMod:4)C(UniMod:4)HGDLLEC(UniMod:4)ADDR	ECCHGDLLECADDR	EC(UniMod:4)C(UniMod:4)HGDLLEC(UniMod:4)ADDR3	3	2.13356e-06	2.13356e-06	2.26392e-05	0.00269542	0.00217865	0.00208768	0.00224719	0	1	4418.42	3825.89	4053.52	5613.68	0.851291	3.91452	3.87916	3.96754	9.06484	3.92143	9.07133	Albumin	7.74696e-06	0.00167785	0.964716	6119.04	4.01931	0.56284	0.739713	0.999998	0.51082	0.0604584	2176.01;2354.01;1191.01;384.002;1052.01;367.002;	1035.52;2191.89;1191.01;120.987;431.464;161.263;	0.693041;0.875257;0.944777;0.459454;0.594544;0.168867;	5941	0.84	0.84	0.838326	0.840898
D:\test_move_folder\2022053_T3_Evosep_C1_E1_PRID_31_QID_17_a12-12h_Plate1_21_7095.d	2022053_T3_Evosep_C1_E1_PRID_31_QID_17_a12-12h_Plate1_21_7095	P07724	P07724	ALBU_MOUSE	Alb	2893210	2630330	3073970	2893210	2630330	3073970	3073970	EC(UniMod:4)C(UniMod:4)HGDLLEC(UniMod:4)ADDR	ECCHGDLLECADDR	EC(UniMod:4)C(UniMod:4)HGDLLEC(UniMod:4)ADDR3	3	1.53898e-05	1.53898e-05	2.26392e-05	0.00460829	0.00346021	0.00208768	0.00353357	0	1	10809.3	8890.26	10596.4	6576.92	0.918293	3.9471	3.89407	4.00016	9.06484	3.93951	9.15996	Albumin	7.74696e-06	0.00167785	0.969493	6709.04	5.10549	0.494802	0.639192	0.999986	0.860485	0.387464	4802.03;4319.03;1825.01;535.003;782.005;646.004;	4802.03;4319.03;1688.24;535.003;717.902;260.143;	0.93869;0.927747;0.836087;0.979859;0.848464;0.30064;	5995	0.84	0.84	0.837672	0.84212
D:\test_move_folder\2022053_T3_Evosep_C1_E1_PRID_31_QID_17_a83- 12h_Plate1_23_7097.d	2022053_T3_Evosep_C1_E1_PRID_31_QID_17_a83- 12h_Plate1_23_7097	P07724	P07724	ALBU_MOUSE	Alb	2584530	2343760	2625580	2584530	2343760	2625580	2625580	EC(UniMod:4)C(UniMod:4)HGDLLEC(UniMod:4)ADDR	ECCHGDLLECADDR	EC(UniMod:4)C(UniMod:4)HGDLLEC(UniMod:4)ADDR3	3	5.31187e-06	5.31187e-06	2.26392e-05	0.0030581	0.00235294	0.00208768	0.00242718	0	1	8442.54	7055.45	7818.21	5880.44	0.953723	4.00335	3.95033	4.05638	9.06484	3.98753	9.56682	Albumin	7.74696e-06	0.00167785	0.933608	6350.03	4.99212	0.536035	0.617676	0.999995	1.08757	0.190108	3405.02;3703.02;1502.01;620.003;1017.01;548.003;	3405.02;3659.87;1377.65;518.735;434.347;276.102;	0.959777;0.958663;0.925637;0.836086;0.719951;0.353114;	6076	0.84	0.84	0.839239	0.840973
D:\test_move_folder\2022053_T3_Evosep_C1_E1_PRID_31_QID_17_a1-12h_Plate1_25_7099.d	2022053_T3_Evosep_C1_E1_PRID_31_QID_17_a1-12h_Plate1_25_7099	P07724	P07724	ALBU_MOUSE	Alb	2477100	2011630	2317880	2477100	2011630	2317880	2317880	EC(UniMod:4)C(UniMod:4)HGDLLEC(UniMod:4)ADDR	ECCHGDLLECADDR	EC(UniMod:4)C(UniMod:4)HGDLLEC(UniMod:4)ADDR3	3	1.39597e-05	1.39597e-05	2.26392e-05	0.00309598	0.00243309	0.00208768	0.00248756	0	1	6781.36	6406.7	5714.13	4384.19	0.894005	3.96604	3.91299	4.01906	9.06484	3.95903	9.22381	Albumin	7.74696e-06	0.00167785	0.97015	5203.03	5.3111	0.282362	0.881563	0.999987	0.952739	0.405465	3601.02;3270.01;1817.01;1044.01;774.004;556.003;	1766.37;3197.98;1817.01;994.584;338.3;433.216;	0.790149;0.948304;0.899398;0.93357;0.742155;0.909631;	6022	0.84	0.84	0.837367	0.842593
D:\test_move_folder\2022053_T3_Evosep_C1_E1_PRID_31_QID_17_a2-12h_Plate1_26_7100.d	2022053_T3_Evosep_C1_E1_PRID_31_QID_17_a2-12h_Plate1_26_7100	P07724	P07724	ALBU_MOUSE	Alb	2448460	2456850	2548080	2448460	2456850	2548080	2548080	EC(UniMod:4)C(UniMod:4)HGDLLEC(UniMod:4)ADDR	ECCHGDLLECADDR	EC(UniMod:4)C(UniMod:4)HGDLLEC(UniMod:4)ADDR3	3	4.6656e-05	4.6656e-05	2.26392e-05	0.00286533	0.00219298	0.00208768	0.00225734	0	1	5772.17	4919.12	5234.79	4305.08	0.917267	3.93062	3.87758	4.019	9.06484	3.93222	9.14858	Albumin	7.74696e-06	0.00167785	0.941402	4747.02	3.15287	0.35033	0.592472	0.999958	0.299506	0.0269195	3222.02;2169.01;848.006;700.003;473.003;422.002;	3222.02;2128.37;421.777;700.003;97.5615;125.301;	0.94385;0.921071;0.694997;0.888541;0.0374878;0.394084;	5968	0.845	0.84	0.839176	0.846317
D:\test_move_folder\2022053_T3_Evosep_C1_E1_PRID_31_QID_17_a87-12h_Plate1_28_7101.d	2022053_T3_Evosep_C1_E1_PRID_31_QID_17_a87-12h_Plate1_28_7101	P07724	P07724	ALBU_MOUSE	Alb	2827550	2150140	2266340	2827550	2150140	2266340	2266340	EC(UniMod:4)C(UniMod:4)HGDLLEC(UniMod:4)ADDR	ECCHGDLLECADDR	EC(UniMod:4)C(UniMod:4)HGDLLEC(UniMod:4)ADDR3	3	5.48377e-06	5.48377e-06	2.26392e-05	0.0030581	0.00229885	0.00208768	0.00238095	0	1	5986.56	4486.7	5484.64	4263.83	0.90795	3.93256	3.89722	4.02094	9.06484	3.92643	9.2132	Albumin	7.74696e-06	0.00167785	0.96084	4654.03	4.22091	0.719231	0.72027	0.999995	1.24166	0.0291532	2477.02;2159.02;1482.01;372.002;256.002;459.003;	2477.02;2089.18;1420.36;119.068;108.584;265.673;	0.918471;0.896198;0.906888;0.571772;0.702674;0.591594;	5968	0.84	0.84	0.837945	0.842157
D:\test_move_folder\2022053_T3_Evosep_C1_E1_PRID_31_QID_17_a1-24h_Plate1_29_7102.d	2022053_T3_Evosep_C1_E1_PRID_31_QID_17_a1-24h_Plate1_29_7102	P07724	P07724	ALBU_MOUSE	Alb	2606890	2069460	2392760	2606890	2069460	2392760	2392760	EC(UniMod:4)C(UniMod:4)HGDLLEC(UniMod:4)ADDR	ECCHGDLLECADDR	EC(UniMod:4)C(UniMod:4)HGDLLEC(UniMod:4)ADDR3	3	1.21104e-05	1.21104e-05	2.26392e-05	0.00268097	0.0021645	0.00208768	0.00223214	0	1	10491.1	8174.83	10390.3	6579.18	0.91336	3.93059	3.87755	4.00127	9.06484	3.92117	9.20365	Albumin	7.74696e-06	0.00167785	0.987625	6643.03	5.04059	0.592074	0.881526	0.999989	1.85938	0.0205776	4879.03;4233.03;1639.01;260.001;935.006;683.004;	4834.03;4233.03;1424.08;126.082;913.479;683.004;	0.95436;0.904607;0.800202;0.748534;0.911683;0.987688;	5968	0.84	0.84	0.837924	0.840597
D:\test_move_folder\2022053_T3_Evosep_C1_E1_PRID_31_QID_17_a38-24h_Plate1_30_7103.d	2022053_T3_Evosep_C1_E1_PRID_31_QID_17_a38-24h_Plate1_30_7103	P07724	P07724	ALBU_MOUSE	Alb	2676070	2099480	2126730	2676070	2099480	2126730	2126730	EC(UniMod:4)C(UniMod:4)HGDLLEC(UniMod:4)ADDR	ECCHGDLLECADDR	EC(UniMod:4)C(UniMod:4)HGDLLEC(UniMod:4)ADDR3	3	2.36853e-05	2.36853e-05	2.26392e-05	0.0026455	0.00214133	0.00208768	0.00221239	0	1	5505.03	4049.14	5150.6	4130.79	0.902307	3.95052	3.89749	4.00356	9.06484	3.93358	9.39982	Albumin	7.74696e-06	0.00167785	0.957991	4415.03	5.31102	0.474335	0.845925	0.999979	0.93226	0.0540466	2938.02;2284.01;772.005;293.002;616.004;360.002;	2873.02;1951.96;680.046;293.002;557.482;296.179;	0.956791;0.849204;0.824551;0.934066;0.911115;0.803808;	5995	0.835455	0.84	0.838629	0.835943
D:\test_move_folder\2022053_T3_Evosep_C1_E1_PRID_31_QID_17_a87-24h_Plate1_31_7104.d	2022053_T3_Evosep_C1_E1_PRID_31_QID_17_a87-24h_Plate1_31_7104	P07724	P07724	ALBU_MOUSE	Alb	2740720	2151620	2270280	2740720	2151620	2270280	2270280	EC(UniMod:4)C(UniMod:4)HGDLLEC(UniMod:4)ADDR	ECCHGDLLECADDR	EC(UniMod:4)C(UniMod:4)HGDLLEC(UniMod:4)ADDR3	3	2.09093e-06	2.09093e-06	2.26392e-05	0.00291545	0.00229358	0.00208768	0.00236967	0	1	9734.08	7568.53	9362.63	8209.37	0.926484	3.94369	3.90838	4.0144	9.06484	3.94399	8.96977	Albumin	7.74696e-06	0.00167785	0.936249	8535.06	3.15251	0.614745	0.63331	0.999998	1.11319	0.0440232	4433.02;3725.02;1899.01;425.002;872.006;615.004;	4306.42;3528.65;1899.01;129.851;0;245.002;	0.92637;0.938268;0.904846;0.259198;0.0633577;0.642979;	5968	0.835	0.84	0.839796	0.834994
D:\test_move_folder\2022053_T3_Evosep_C1_E1_PRID_31_QID_17_a4-24h_Plate1_33_7106.d	2022053_T3_Evosep_C1_E1_PRID_31_QID_17_a4-24h_Plate1_33_7106	P07724	P07724	ALBU_MOUSE	Alb	2762440	2140580	2101100	2762440	2140580	2101100	2101100	EC(UniMod:4)C(UniMod:4)HGDLLEC(UniMod:4)ADDR	ECCHGDLLECADDR	EC(UniMod:4)C(UniMod:4)HGDLLEC(UniMod:4)ADDR3	3	0.00018683	0.00018683	2.26392e-05	0.00257069	0.00208333	0.00208768	0.00214133	0	1	5455.94	4087.26	5203.24	4828.52	0.875656	3.96261	3.87422	4.05097	9.06484	3.95174	9.27147	Albumin	7.74696e-06	0.00167785	0.962752	5063.03	3.0999	0.566876	0.32901	0.999831	0.727312	0.015695	2954.02;1993.01;1171.01;565.003;856.005;412.002;	2954.02;1835.48;666.45;86.3922;228.386;37.2791;	0.942058;0.811243;0.758734;0.526697;0.236613;0.105571;	5995	0.840417	0.84	0.838365	0.841191
D:\test_move_folder\2022053_T3_Evosep_C1_E1_PRID_31_QID_17_a20-24h_Plate1_34_7107.d	2022053_T3_Evosep_C1_E1_PRID_31_QID_17_a20-24h_Plate1_34_7107	P07724	P07724	ALBU_MOUSE	Alb	3819830	2556960	2390940	3819830	2556960	2390940	2390940	EC(UniMod:4)C(UniMod:4)HGDLLEC(UniMod:4)ADDR	ECCHGDLLECADDR	EC(UniMod:4)C(UniMod:4)HGDLLEC(UniMod:4)ADDR3	3	6.59746e-07	6.59746e-07	2.26392e-05	0.00263852	0.00212314	0.00208768	0.00218818	0	1	10578.3	8576.35	10947.9	8158.46	0.909062	3.94627	3.89326	4.03463	9.06484	3.9397	9.18594	Albumin	7.74696e-06	0.00167785	0.965367	7883.04	5.49294	0.595403	0.915347	0.999999	1.50523	0.132578	4265.03;4143.02;2260.01;748.004;868.005;669.004;	4242.96;4143.02;2192.36;743.646;868.005;669.004;	0.864328;0.939305;0.938484;0.8767;0.941983;0.911212;	5968	0.84	0.84	0.837177	0.841711
D:\test_move_folder\2022053_T3_Evosep_C1_E1_PRID_31_QID_17_b20-72h_Plate1_35_7108.d	2022053_T3_Evosep_C1_E1_PRID_31_QID_17_b20-72h_Plate1_35_7108	P07724	P07724	ALBU_MOUSE	Alb	2498370	1832960	2015350	2498370	1832960	2015350	2015350	EC(UniMod:4)C(UniMod:4)HGDLLEC(UniMod:4)ADDR	ECCHGDLLECADDR	EC(UniMod:4)C(UniMod:4)HGDLLEC(UniMod:4)ADDR3	3	1.19505e-06	1.19505e-06	2.26392e-05	0.00299401	0.00239234	0.00208768	0.00248139	0	1	7632.51	5445.75	7158.77	5170.85	0.938936	3.98069	3.92763	4.0514	9.06484	3.9628	9.3941	Albumin	7.74696e-06	0.00167785	0.979997	5513.03	5.43929	0.38771	0.721934	0.999999	0.90606	0.050855	3226.02;3008.02;1479.01;381.002;607.003;481.003;	3226.02;3008.02;1398.47;360.734;459.083;205.808;	0.91945;0.977884;0.900108;0.873483;0.774297;0.69119;	6022	0.84	0.84	0.836878	0.842884
D:\test_move_folder\2022053_T3_Evosep_C1_E1_PRID_31_QID_17_D19-w5_Plate1_37_7110.d	2022053_T3_Evosep_C1_E1_PRID_31_QID_17_D19-w5_Plate1_37_7110	P07724	P07724	ALBU_MOUSE	Alb	2603110	2541680	3088280	2603110	2541680	3088280	3088280	EC(UniMod:4)C(UniMod:4)HGDLLEC(UniMod:4)ADDR	ECCHGDLLECADDR	EC(UniMod:4)C(UniMod:4)HGDLLEC(UniMod:4)ADDR3	3	4.00183e-07	4.00183e-07	2.26392e-05	0.00340136	0.00263852	0.00208768	0.0027027	0	1	20674.6	17880.8	19757.6	12782.8	0.92032	3.96175	3.90868	4.01476	9.06484	3.95345	9.4252	Albumin	7.74696e-06	0.00167785	0.950033	13376.1	5.32487	0.528319	0.819905	1	0.168985	0.0122813	8157.05;7964.05;4760.03;1247.01;1761.01;966.007;	8157.05;7789.41;4728.18;1247.01;1617.99;924.679;	0.936723;0.904358;0.918319;0.918533;0.829665;0.850054;	5995	0.84	0.84	0.836105	0.843055
D:\test_move_folder\2022053_T3_Evosep_C1_E1_PRID_31_QID_17_D35-w5_Plate1_38_7111.d	2022053_T3_Evosep_C1_E1_PRID_31_QID_17_D35-w5_Plate1_38_7111	P07724	P07724	ALBU_MOUSE	Alb	1959640	1970150	2074240	1959640	1970150	2074240	2074240	EC(UniMod:4)C(UniMod:4)HGDLLEC(UniMod:4)ADDR	ECCHGDLLECADDR	EC(UniMod:4)C(UniMod:4)HGDLLEC(UniMod:4)ADDR3	3	0.00489147	0.155736	2.26392e-05	0.00502513	0.00367647	0.00208768	0.00373134	0	1	2268.31	1592.88	1383.78	1366.51	0.913639	3.94471	3.89168	3.98006	9.06484	3.92836	9.3156	Albumin	7.74696e-06	0.00167785	0.914185	2240.01	1.17312	0.474173	0	0.876984	0.985924	0.213533	1420.01;1082.01;204.001;173.001;268.002;244.001;	1239.54;1028.78;0;173.001;75.0858;92.8578;	0.878069;0.956495;0.47747;0.95887;0.516135;0.186056;	5968	0.861818	0.84	0.837959	0.864319
D:\test_move_folder\2022053_T3_Evosep_C1_E1_PRID_31_QID_17_D38-w5_Plate1_39_7112.d	2022053_T3_Evosep_C1_E1_PRID_31_QID_17_D38-w5_Plate1_39_7112	P07724	P07724	ALBU_MOUSE	Alb	2637480	2166470	2654420	2637480	2166470	2654420	2654420	EC(UniMod:4)C(UniMod:4)HGDLLEC(UniMod:4)ADDR	ECCHGDLLECADDR	EC(UniMod:4)C(UniMod:4)HGDLLEC(UniMod:4)ADDR3	3	4.2618e-06	4.2618e-06	2.26392e-05	0.00331126	0.0025641	0.00208768	0.0026455	0	1	11558.8	8839.6	10237.1	6870.98	0.907635	3.97866	3.92562	4.0317	9.06484	3.96721	9.32312	Albumin	7.74696e-06	0.00167785	0.967313	7758.04	4.61446	0.592316	0.846545	0.999996	0.867537	0.0149235	5100.03;4519.03;2118.01;351.002;1083.01;509.003;	4940.73;4519.03;2099;67.0223;393.812;483.73;	0.876909;0.938287;0.913963;0.525134;0.762426;0.838601;	6022	0.835455	0.84	0.836275	0.839484
D:\test_move_folder\2022053_T3_Evosep_C1_E1_PRID_31_QID_17_A7-12_Plate1_41_7113.d	2022053_T3_Evosep_C1_E1_PRID_31_QID_17_A7-12_Plate1_41_7113	P07724	P07724	ALBU_MOUSE	Alb	3427850	2659240	2760350	3427850	2659240	2760350	2760350	EC(UniMod:4)C(UniMod:4)HGDLLEC(UniMod:4)ADDR	ECCHGDLLECADDR	EC(UniMod:4)C(UniMod:4)HGDLLEC(UniMod:4)ADDR3	3	2.64647e-05	2.64647e-05	2.26392e-05	0.00296736	0.00232019	0.00208768	0.00238663	0	1	7485.32	6172.8	6893.98	4389.51	0.90734	3.94369	3.90833	4.01436	9.06484	3.93529	9.1163	Albumin	7.74696e-06	0.00167785	0.963823	4766.03	4.98631	0.34708	0.59606	0.999976	0.593391	0.0430111	3170.02;2751.02;1884.01;720.004;1404.01;255.002;	2941.29;2676.4;1867.64;720.004;1099.13;217.835;	0.900671;0.904803;0.921479;0.905435;0.78172;0.85715;	5968	0.840455	0.84	0.837787	0.842472
D:\test_move_folder\2022053_T3_Evosep_C1_E1_PRID_31_QID_17_A26-72_Plate1_46_7115.d	2022053_T3_Evosep_C1_E1_PRID_31_QID_17_A26-72_Plate1_46_7115	P07724	P07724	ALBU_MOUSE	Alb	2726690	2066910	2369200	2726690	2066910	2369200	2369200	EC(UniMod:4)C(UniMod:4)HGDLLEC(UniMod:4)ADDR	ECCHGDLLECADDR	EC(UniMod:4)C(UniMod:4)HGDLLEC(UniMod:4)ADDR3	3	1.99632e-07	1.99632e-07	2.26392e-05	0.00276243	0.00225734	0.00208768	0.00232558	0	1	8123.04	6252.3	7794.34	5112.43	0.947707	3.96229	3.90929	4.01534	9.06484	3.94997	9.31537	Albumin	7.74696e-06	0.00167785	0.936435	5328.03	5.31028	0.50306	0.853631	1	1.26635	0.00765528	3137.02;3319.02;1667.01;515.002;774.005;506.003;	3137.02;3319.02;1667.01;484.732;369.221;235.197;	0.967064;0.93606;0.93447;0.892632;0.759557;0.653426;	5995	0.84	0.84	0.838096	0.840775
D:\test_move_folder\2022053_T3_Evosep_C1_E1_PRID_31_QID_17_A25-12_Plate1_47_7116.d	2022053_T3_Evosep_C1_E1_PRID_31_QID_17_A25-12_Plate1_47_7116	P07724	P07724	ALBU_MOUSE	Alb	2943110	2319680	2813350	2943110	2319680	2813350	2813350	EC(UniMod:4)C(UniMod:4)HGDLLEC(UniMod:4)ADDR	ECCHGDLLECADDR	EC(UniMod:4)C(UniMod:4)HGDLLEC(UniMod:4)ADDR3	3	8.6174e-07	8.6174e-07	2.26392e-05	0.0037594	0.00285714	0.00208768	0.00293255	0	1	7651.71	6023.38	7161.1	5536.71	0.931218	3.92819	3.89284	3.99887	9.06484	3.92172	9.09499	Albumin	7.74696e-06	0.00167785	0.965844	5916.03	5.54393	0.848676	0.782087	0.999999	0.511281	0.060065	3466.02;3089.02;1138.01;749.004;949.005;554.003;	3466.02;3089.02;1096.67;676.286;608.283;167.365;	0.952521;0.918434;0.899901;0.87685;0.659147;0.490926;	5941	0.84	0.84	0.838738	0.841934
D:\test_move_folder\2022053_T3_Evosep_C1_E1_PRID_31_QID_17_b9-6h_Plate2_1_7119.d	2022053_T3_Evosep_C1_E1_PRID_31_QID_17_b9-6h_Plate2_1_7119	P07724	P07724	ALBU_MOUSE	Alb	2382250	2242440	2860480	2382250	2242440	2860480	2860480	EC(UniMod:4)C(UniMod:4)HGDLLEC(UniMod:4)ADDR	ECCHGDLLECADDR	EC(UniMod:4)C(UniMod:4)HGDLLEC(UniMod:4)ADDR3	3	3.49869e-06	3.49869e-06	2.26392e-05	0.0030303	0.002331	0.00208768	0.00240385	0	1	9725.84	7948.68	8485.42	5201.64	0.922756	3.82179	3.78644	3.91017	9.06484	3.81859	9.2489	Albumin	7.74696e-06	0.00167785	0.953927	5962.03	4.49314	0.539642	0.677995	0.999997	0.270605	0.0448631	4273.02;3688.02;1937.01;646.004;797.004;485.003;	4117.65;3688.02;1920.17;300.363;381.266;41.6053;	0.912131;0.929392;0.932798;0.681413;0.767374;0.596201;	5779	0.835	0.84	0.83853	0.835658
D:\test_move_folder\2022053_T3_Evosep_C1_E1_PRID_31_QID_17_b12-6h_Plate2_2_7120.d	2022053_T3_Evosep_C1_E1_PRID_31_QID_17_b12-6h_Plate2_2_7120	P07724	P07724	ALBU_MOUSE	Alb	2384420	2358650	2326400	2384420	2358650	2326400	2326400	EC(UniMod:4)C(UniMod:4)HGDLLEC(UniMod:4)ADDR	ECCHGDLLECADDR	EC(UniMod:4)C(UniMod:4)HGDLLEC(UniMod:4)ADDR3	3	5.3027e-06	5.3027e-06	2.26392e-05	0.0027248	0.00209205	0.00208768	0.00214592	0	1	7597.71	6227.65	6504.44	4378.14	0.951986	3.90718	3.85417	3.96032	9.06484	3.90034	9.30358	Albumin	7.74696e-06	0.00167785	0.935539	5114.03	4.8607	0.565009	0.70684	0.999995	0.703106	0.0368784	3094.02;2848.02;1750.01;397.003;712.003;227.001;	2999.69;2848.02;1750.01;196.828;382.356;78.9098;	0.917327;0.963562;0.992557;0.779454;0.763027;0.691152;	5914	0.844583	0.84	0.838953	0.844838
D:\test_move_folder\2022053_T3_Evosep_C1_E1_PRID_31_QID_17_a15-12h_Plate2_3_7121.d	2022053_T3_Evosep_C1_E1_PRID_31_QID_17_a15-12h_Plate2_3_7121	P07724	P07724	ALBU_MOUSE	Alb	3430930	2660360	3094340	3430930	2660360	3094340	3094340	EC(UniMod:4)C(UniMod:4)HGDLLEC(UniMod:4)ADDR	ECCHGDLLECADDR	EC(UniMod:4)C(UniMod:4)HGDLLEC(UniMod:4)ADDR3	3	1.25399e-06	1.25399e-06	2.26392e-05	0.00390625	0.00293255	0.00208768	0.003003	0	1	13419.3	11591.9	13205.8	9874.43	0.90941	3.92619	3.87314	3.97918	9.06484	3.9158	9.23161	Albumin	7.74696e-06	0.00167785	0.970818	10034.1	5.58885	0.640044	0.952881	0.999999	0.810745	0.0328349	5777.03;5209.03;2779.01;926.006;1027.01;754.005;	5537.23;5209.03;2673;861.745;1027.01;705.538;	0.886446;0.948339;0.881116;0.862088;0.97681;0.958285;	5941	0.84	0.84	0.840687	0.839949
D:\test_move_folder\2022053_T3_Evosep_C1_E1_PRID_31_QID_17_ a16-12h_Plate2_4_7122.d	2022053_T3_Evosep_C1_E1_PRID_31_QID_17_ a16-12h_Plate2_4_7122	P07724	P07724	ALBU_MOUSE	Alb	2694210	2551550	2818700	2694210	2551550	2818700	2818700	EC(UniMod:4)C(UniMod:4)HGDLLEC(UniMod:4)ADDR	ECCHGDLLECADDR	EC(UniMod:4)C(UniMod:4)HGDLLEC(UniMod:4)ADDR3	3	6.40672e-06	6.40672e-06	2.26392e-05	0.00332226	0.0025641	0.00208768	0.0026178	0	1	10641.1	9011.57	10061.2	6833.21	0.957928	3.99575	3.94273	4.06643	9.06484	3.97256	9.52949	Albumin	7.74696e-06	0.00167785	0.933635	7227.04	5.34029	0.348664	0.842919	0.999994	1.12579	0.0196228	4679.03;3720.02;2271.01;884.005;838.004;697.004;	4679.03;3720.02;2242.02;847.708;812.466;377.503;	0.962843;0.956825;0.949502;0.845779;0.844532;0.786998;	6049	0.84	0.84	0.839247	0.840464
D:\test_move_folder\2022053_T3_Evosep_C1_E1_PRID_31_QID_17_a14-24h_Plate2_6_7124.d	2022053_T3_Evosep_C1_E1_PRID_31_QID_17_a14-24h_Plate2_6_7124	P07724	P07724	ALBU_MOUSE	Alb	2952220	2444060	2469920	2952220	2444060	2469920	2469920	EC(UniMod:4)C(UniMod:4)HGDLLEC(UniMod:4)ADDR	ECCHGDLLECADDR	EC(UniMod:4)C(UniMod:4)HGDLLEC(UniMod:4)ADDR3	3	1.33607e-05	1.33607e-05	2.26392e-05	0.003125	0.00238663	0.00208768	0.00246914	0	1	9263.23	7085.8	9176.96	6549.48	0.914181	3.98369	3.94832	4.05441	9.06484	3.97094	9.28089	Albumin	7.74696e-06	0.00167785	0.96013	6611.04	4.97419	0.456259	0.830541	0.999988	0.888239	0.1006	3783.02;3353.02;2223.01;559.003;745.004;808.006;	3687.2;3353.02;2223.01;496.848;278.81;734.14;	0.948736;0.834127;0.977615;0.8409;0.600884;0.833884;	6049	0.84	0.84	0.838852	0.840228
D:\test_move_folder\2022053_T3_Evosep_C1_E1_PRID_31_QID_17_a16-24h_Plate2_7_7125.d	2022053_T3_Evosep_C1_E1_PRID_31_QID_17_a16-24h_Plate2_7_7125	P07724	P07724	ALBU_MOUSE	Alb	4059720	2602940	2336320	4059720	2602940	2336320	2336320	EC(UniMod:4)C(UniMod:4)HGDLLEC(UniMod:4)ADDR	ECCHGDLLECADDR	EC(UniMod:4)C(UniMod:4)HGDLLEC(UniMod:4)ADDR3	3	9.3006e-07	9.3006e-07	2.26392e-05	0.00307692	0.002457	0.00208768	0.00254453	0	1	10250	7767.06	10490.9	7385.6	0.915587	3.92626	3.89092	3.97929	9.06484	3.92285	9.02689	Albumin	7.74696e-06	0.00167785	0.937027	7216.04	5.35298	0.302881	0.888863	0.999999	0.168465	0.0433872	4918.03;4594.03;2220.01;765.004;692.004;476.003;	4367.34;3760.7;2122.01;765.004;365.8;397.852;	0.969536;0.849842;0.921068;0.914811;0.782359;0.856427;	5941	0.84	0.84	0.838862	0.840086
D:\test_move_folder\2022053_T3_Evosep_C1_E1_PRID_31_QID_17_a1524h_Plate2_9_7126.d	2022053_T3_Evosep_C1_E1_PRID_31_QID_17_a1524h_Plate2_9_7126	P07724	P07724	ALBU_MOUSE	Alb	2642980	2019820	2346180	2642980	2019820	2346180	2346180	EC(UniMod:4)C(UniMod:4)HGDLLEC(UniMod:4)ADDR	ECCHGDLLECADDR	EC(UniMod:4)C(UniMod:4)HGDLLEC(UniMod:4)ADDR3	3	1.72075e-06	1.72075e-06	2.26392e-05	0.00319489	0.00258398	0.00208768	0.00266667	0	1	8560.05	7310.02	9434.33	6412.26	0.950259	3.96025	3.9249	4.03093	9.06484	3.95261	9.2269	Albumin	7.74696e-06	0.00167785	0.949112	5818.03	5.01967	0.34067	0.887277	0.999998	0.657192	0.204091	3741.02;3472.02;1347.01;363.003;911.004;684.004;	3741.02;3472.02;1347.01;115.903;897.108;679.313;	0.936266;0.978177;0.917162;0.557936;0.876437;0.911479;	5995	0.84	0.84	0.838092	0.841048
D:\test_move_folder\2022053_T3_Evosep_C1_E1_PRID_31_QID_17_a8-24h_Plate2_13_7130.d	2022053_T3_Evosep_C1_E1_PRID_31_QID_17_a8-24h_Plate2_13_7130	P07724	P07724	ALBU_MOUSE	Alb	2530640	2167300	2544770	2530640	2167300	2544770	2544770	EC(UniMod:4)C(UniMod:4)HGDLLEC(UniMod:4)ADDR	ECCHGDLLECADDR	EC(UniMod:4)C(UniMod:4)HGDLLEC(UniMod:4)ADDR3	3	3.38413e-06	3.38413e-06	2.26392e-05	0.00274725	0.00219298	0.00208768	0.00225734	0	1	11863.5	9598.16	11339.1	8876.58	0.845414	3.94391	3.90855	4.06759	9.06484	3.94959	9.06183	Albumin	7.74696e-06	0.00167785	0.834279	9287.06	4.7838	0.358626	0.84985	0.999997	1.21451	0.0162274	6023.03;5573.03;2771.02;826.004;1549.01;905.006;	5002.58;4564.1;2296.79;826.004;1253.76;204.703;	0.859644;0.828915;0.847208;0.897566;0.826727;0.00977931;	5968	0.84	0.84	0.839832	0.839632
D:\test_move_folder\2022053_T3_Evosep_C1_E1_PRID_31_QID_17_a40-24h_Plate2_14_7131.d	2022053_T3_Evosep_C1_E1_PRID_31_QID_17_a40-24h_Plate2_14_7131	P07724	P07724	ALBU_MOUSE	Alb	2507020	2354610	2458630	2507020	2354610	2458630	2458630	EC(UniMod:4)C(UniMod:4)HGDLLEC(UniMod:4)ADDR	ECCHGDLLECADDR	EC(UniMod:4)C(UniMod:4)HGDLLEC(UniMod:4)ADDR3	3	0.000119672	0.000119672	2.26392e-05	0.00292398	0.00218341	0.00208768	0.00224719	0	1	9044.05	7193.11	8056.99	6204	0.941377	3.95806	3.905	4.02876	9.06484	3.95861	9.05188	Albumin	7.74696e-06	0.00167785	0.972247	6964.04	4.53444	0.859093	0.543619	0.999893	0.136109	0.0297958	3954.02;3893.02;1197.01;687.005;514.003;219.001;	3954.02;3893.02;1197.01;687.005;240.786;195.809;	0.927821;0.957538;0.933597;0.914642;0.726815;0.850889;	5995	0.844545	0.84	0.837459	0.847117
D:\test_move_folder\2022053_T3_Evosep_C1_E1_PRID_31_QID_17_b7- 72h_Plate2_15_7132.d	2022053_T3_Evosep_C1_E1_PRID_31_QID_17_b7- 72h_Plate2_15_7132	P07724	P07724	ALBU_MOUSE	Alb	3644090	2253220	2135020	3644090	2253220	2135020	2135020	EC(UniMod:4)C(UniMod:4)HGDLLEC(UniMod:4)ADDR	ECCHGDLLECADDR	EC(UniMod:4)C(UniMod:4)HGDLLEC(UniMod:4)ADDR3	3	8.63249e-07	8.63249e-07	2.26392e-05	0.0025	0.00193798	0.00208768	0.0020284	0	1	6912.72	4682.38	6480.06	5014.24	0.931004	3.95945	3.90643	4.01248	9.06484	3.94563	9.32961	Albumin	7.74696e-06	0.00167785	0.960919	5349.03	5.32626	0.315931	0.92373	0.999999	0.967656	0.0175829	2631.02;2991.02;1399.01;334.002;766.005;717.004;	2631.02;2882.7;1399.01;116.174;293.994;683.344;	0.949316;0.895704;0.969301;0.621627;0.585362;0.948101;	5995	0.84	0.84	0.838251	0.84104
D:\test_move_folder\2022053_T3_Evosep_C1_E1_PRID_31_QID_17_b37-72h_Plate2_16_7133.d	2022053_T3_Evosep_C1_E1_PRID_31_QID_17_b37-72h_Plate2_16_7133	P07724	P07724	ALBU_MOUSE	Alb	2664620	2162670	2070040	2664620	2162670	2070040	2070040	EC(UniMod:4)C(UniMod:4)HGDLLEC(UniMod:4)ADDR	ECCHGDLLECADDR	EC(UniMod:4)C(UniMod:4)HGDLLEC(UniMod:4)ADDR3	3	3.16743e-06	3.16743e-06	2.26392e-05	0.0030303	0.00244499	0.00208768	0.00250627	0	1	5491.61	4157.44	5152.33	3947.11	0.924053	3.94087	3.88783	3.99388	9.06484	3.93574	9.17856	Albumin	7.74696e-06	0.00167785	0.916719	4207.03	4.96799	0.484955	0.603715	0.999997	0.656016	0.0337656	2172.01;2552.01;1083.01;343.002;454.003;340.002;	1938.13;2552.01;1001.47;182.427;392.188;118.524;	0.875547;0.948089;0.956677;0.765121;0.891043;0.477542;	5968	0.844545	0.84	0.839604	0.844946
D:\test_move_folder\2022053_T3_Evosep_C1_E1_PRID_31_QID_17_b13- 72h_Plate2_18_7135.d	2022053_T3_Evosep_C1_E1_PRID_31_QID_17_b13- 72h_Plate2_18_7135	P07724	P07724	ALBU_MOUSE	Alb	2205180	2172270	2006520	2205180	2172270	2006520	2006520	EC(UniMod:4)C(UniMod:4)HGDLLEC(UniMod:4)ADDR	ECCHGDLLECADDR	EC(UniMod:4)C(UniMod:4)HGDLLEC(UniMod:4)ADDR3	3	2.12265e-05	2.12265e-05	2.26392e-05	0.00294985	0.00242718	0.00208768	0.0025	0	1	2824.78	1966.66	2015.94	1398.78	0.850684	3.96324	3.91021	3.99856	9.06484	3.95787	9.38777	Albumin	7.74696e-06	0.00167785	0.934312	1960.01	4.19227	0.353951	0.726579	0.999981	0.836549	0.0718044	1261.01;1362.01;679.003;129.001;504.003;704.004;	1261.01;917.734;646.037;49.7755;189.999;339.316;	0.882764;0.754638;0.924505;0.752902;0.622733;0.753647;	5995	0.84	0.84	0.839086	0.840852
D:\test_move_folder\2022053_T3_Evosep_C1_E1_PRID_31_QID_17_c7-w1_Plate2_19_7136.d	2022053_T3_Evosep_C1_E1_PRID_31_QID_17_c7-w1_Plate2_19_7136	P07724	P07724	ALBU_MOUSE	Alb	2892490	2384150	2665700	2892490	2384150	2665700	2665700	EC(UniMod:4)C(UniMod:4)HGDLLEC(UniMod:4)ADDR	ECCHGDLLECADDR	EC(UniMod:4)C(UniMod:4)HGDLLEC(UniMod:4)ADDR3	3	5.08084e-06	5.08084e-06	2.26392e-05	0.0035461	0.002849	0.00208768	0.00294985	0	1	6403.67	5324.79	6051.39	3961.42	0.92532	3.94427	3.85588	3.99727	9.06484	3.9454	9.2221	Albumin	7.74696e-06	0.00167785	0.965034	4192.02	4.62768	0.785455	0.743759	0.999995	0.502039	0.282997	2916.02;2487.02;1156.01;260.002;688.005;344.002;	2872.29;2375.37;1156.01;0;198.596;89.8468;	0.938092;0.896647;0.952504;0.547875;0.402184;0.606832;	5968	0.84	0.84	0.838022	0.841614
D:\test_move_folder\2022053_T3_Evosep_C1_E1_PRID_31_QID_17_b24-6h_Plate2_20_7137.d	2022053_T3_Evosep_C1_E1_PRID_31_QID_17_b24-6h_Plate2_20_7137	P07724	P07724	ALBU_MOUSE	Alb	3525230	2538810	2680710	3525230	2538810	2680710	2680710	EC(UniMod:4)C(UniMod:4)HGDLLEC(UniMod:4)ADDR	ECCHGDLLECADDR	EC(UniMod:4)C(UniMod:4)HGDLLEC(UniMod:4)ADDR3	3	1.47323e-06	1.47323e-06	2.26392e-05	0.00265957	0.00212766	0.00208768	0.0021978	0	1	11896.6	9180.57	11070.1	7698.29	0.944215	3.96224	3.92689	4.01527	9.06484	3.95613	9.06784	Albumin	7.74696e-06	0.00167785	0.974381	8273.04	5.46064	0.681975	0.936201	0.999999	0.748535	0.0250736	4917.04;5024.03;2012.01;814.005;845.005;625.003;	4917.04;5024.03;1955.49;814.005;106.899;534.179;	0.938567;0.956009;0.92812;0.962906;0.192789;0.837328;	5995	0.84	0.84	0.838134	0.841911
D:\test_move_folder\2022053_T3_Evosep_C1_E1_PRID_31_QID_17_a11-12h_Plate2_21_7138.d	2022053_T3_Evosep_C1_E1_PRID_31_QID_17_a11-12h_Plate2_21_7138	P07724	P07724	ALBU_MOUSE	Alb	2916850	2434170	2777990	2916850	2434170	2777990	2777990	EC(UniMod:4)C(UniMod:4)HGDLLEC(UniMod:4)ADDR	ECCHGDLLECADDR	EC(UniMod:4)C(UniMod:4)HGDLLEC(UniMod:4)ADDR3	3	7.95582e-06	7.95582e-06	2.26392e-05	0.00364964	0.00276243	0.00208768	0.00282486	0	1	9464.65	7898.45	9001.54	6358.89	0.877098	3.94353	3.8905	4.0319	9.06484	3.94126	9.23499	Albumin	7.74696e-06	0.00167785	0.938571	6686.03	4.16914	0.30031	0.850881	0.999993	0.312948	0.0103765	4145.03;3838.03;1905.01;212.001;1166.01;668.004;	3916.58;3838.03;1710.04;78.341;551.085;610.428;	0.85793;0.920625;0.823307;0.60677;0.719825;0.841857;	5968	0.84	0.84	0.838787	0.840309
D:\test_move_folder\2022054_T3_Evosep_C1_E1_PRID_31_QID_17_a82-12h_Plate3_9_7172.d	2022054_T3_Evosep_C1_E1_PRID_31_QID_17_a82-12h_Plate3_9_7172	P07724	P07724	ALBU_MOUSE	Alb	2428540	2257850	2598450	2428540	2257850	2598450	2598450	EC(UniMod:4)C(UniMod:4)HGDLLEC(UniMod:4)ADDR	ECCHGDLLECADDR	EC(UniMod:4)C(UniMod:4)HGDLLEC(UniMod:4)ADDR3	3	2.01596e-06	2.01596e-06	2.26392e-05	0.00307692	0.00245098	0.00208768	0.00249377	0	1	7105.52	5852.35	6713.57	4786.58	0.941327	3.96033	3.90729	4.01335	9.06484	3.93815	9.51718	Albumin	7.74696e-06	0.00167785	0.956262	5066.03	4.33107	0.37701	0.556159	0.999998	1.24173	0.0830486	4127.02;3006.02;1136.01;534.003;1036.01;275.002;	4127.02;2978.49;0;244.714;909.18;140.817;	0.925942;0.962644;0.498285;0.467612;0.815547;0.532986;	5995	0.845417	0.84	0.843335	0.843024
D:\test_move_folder\2022053_T3_Evosep_C1_E1_PRID_31_QID_17_a6-24h_Plate1_14_7088.d	2022053_T3_Evosep_C1_E1_PRID_31_QID_17_a6-24h_Plate1_14_7088	P07724	P07724	ALBU_MOUSE	Alb	2449060	2006910	2301140	2449060	2006910	2301140	2301140	EC(UniMod:4)C(UniMod:4)HGDLLEC(UniMod:4)ADDR	ECCHGDLLECADDR	EC(UniMod:4)C(UniMod:4)HGDLLEC(UniMod:4)ADDR3	3	1.94679e-05	1.94679e-05	2.26392e-05	0.00337838	0.0026178	0.00208768	0.00269542	0	1	8815.75	6555.59	8305.73	5278.88	0.961677	3.94714	3.89414	4.00018	9.06484	3.92681	9.49589	Albumin	7.74696e-06	0.00167785	0.976023	5603.03	5.10253	0.553039	0.858367	0.999983	0.591108	0.012795	3682.02;3616.02;1563.01;675.005;502.002;480.003;	3661.08;3616.02;1538.65;599.417;285.335;456.159;	0.973651;0.953295;0.952885;0.849191;0.751982;0.860446;	5995	0.835	0.84	0.837252	0.836482
D:\test_move_folder\2022053_T3_Evosep_C1_E1_PRID_31_QID_17_a9-12h_Plate1_22_7096.d	2022053_T3_Evosep_C1_E1_PRID_31_QID_17_a9-12h_Plate1_22_7096	P07724	P07724	ALBU_MOUSE	Alb	2861290	2354700	2685510	2861290	2354700	2685510	2685510	EC(UniMod:4)C(UniMod:4)HGDLLEC(UniMod:4)ADDR	ECCHGDLLECADDR	EC(UniMod:4)C(UniMod:4)HGDLLEC(UniMod:4)ADDR3	3	1.33589e-07	1.33589e-07	2.26392e-05	0.00243902	0.00180505	0.00208768	0.00186567	0	1	10318.9	8743.44	10599.6	7693.75	0.935484	3.9318	3.87876	4.02016	9.06484	3.92596	9.12238	Albumin	7.74696e-06	0.00167785	0.949951	7490.04	5.34708	0.518989	0.883884	1	1.01478	0.0378133	5009.04;3767.02;1591.01;760.005;977.005;716.003;	4980.28;3767.02;1571.63;733.218;371.261;588.743;	0.910631;0.955861;0.965398;0.855114;0.576906;0.736324;	5968	0.839545	0.84	0.838501	0.840463
D:\test_move_folder\2022053_T3_Evosep_C1_E1_PRID_31_QID_17_a2-24h_Plate1_32_7105.d	2022053_T3_Evosep_C1_E1_PRID_31_QID_17_a2-24h_Plate1_32_7105	P07724	P07724	ALBU_MOUSE	Alb	2592270	2334410	2284910	2592270	2334410	2284910	2284910	EC(UniMod:4)C(UniMod:4)HGDLLEC(UniMod:4)ADDR	ECCHGDLLECADDR	EC(UniMod:4)C(UniMod:4)HGDLLEC(UniMod:4)ADDR3	3	2.82197e-06	2.82197e-06	2.26392e-05	0.00306748	0.00230415	0.00208768	0.00238663	0	1	7208.34	4633.23	6084.93	3129.29	0.938939	3.96045	3.90742	4.01346	9.06484	3.93755	9.492	Albumin	7.74696e-06	0.00167785	0.950177	3707.02	4.05451	0.557594	0.390695	0.999997	0.534909	0.0927492	2934.02;2971.02;1372.01;303.002;365.002;314.002;	2890.59;2971.02;1346.73;0;139.907;282.128;	0.919056;0.973442;0.905499;0.501574;0.722552;0.88349;	5995	0.835	0.84	0.835755	0.838307
D:\test_move_folder\2022053_T3_Evosep_C1_E1_PRID_31_QID_17_A39-12_Plate1_44_7114.d	2022053_T3_Evosep_C1_E1_PRID_31_QID_17_A39-12_Plate1_44_7114	P07724	P07724	ALBU_MOUSE	Alb	2891470	2490360	2769180	2891470	2490360	2769180	2769180	EC(UniMod:4)C(UniMod:4)HGDLLEC(UniMod:4)ADDR	ECCHGDLLECADDR	EC(UniMod:4)C(UniMod:4)HGDLLEC(UniMod:4)ADDR3	3	0.000349773	0.000485972	2.26392e-05	0.00316456	0.00253165	0.00208768	0.00260417	0	1	12742.9	10201.6	12089.8	8886.01	0.878623	3.92773	3.87472	3.98076	9.06484	3.91655	9.2531	Albumin	7.74696e-06	0.00167785	0.969	9366.05	4.74042	0.280139	0.83187	0.999564	0.87597	0.0625033	5429.03;4574.03;3098.02;809.005;1252.01;489.003;	5173.65;4574.03;2995.26;327.317;628.831;435.736;	0.824662;0.911229;0.922039;0.698834;0.737816;0.814572;	5941	0.839545	0.84	0.837082	0.841514
D:\test_move_folder\2022053_T3_Evosep_C1_E1_PRID_31_QID_17_a11-24h_Plate2_23_7140.d	2022053_T3_Evosep_C1_E1_PRID_31_QID_17_a11-24h_Plate2_23_7140	P07724	P07724	ALBU_MOUSE	Alb	2725430	2247330	2554390	2725430	2247330	2554390	2554390	EC(UniMod:4)C(UniMod:4)HGDLLEC(UniMod:4)ADDR	ECCHGDLLECADDR	EC(UniMod:4)C(UniMod:4)HGDLLEC(UniMod:4)ADDR3	3	0.000115408	0.000115408	2.26392e-05	0.00294118	0.00235294	0.00208768	0.00242131	0	1	5540.69	4216.52	5277.17	7291.92	0.8772	3.99599	3.94298	4.06669	9.06484	3.9716	9.55119	Albumin	7.74696e-06	0.00167785	0.948327	7656.04	4.17321	0.796521	0.576277	0.999897	0.405149	0.0215982	2452.01;3418.02;1111.01;483.002;1371.01;738.005;	1110.52;3418.02;1012.15;483.002;647.454;210.142;	0.656537;0.955189;0.855941;0.926195;0.641635;0.475666;	6049	0.84	0.84	0.8386	0.841742
D:\test_move_folder\2022053_T3_Evosep_C1_E1_PRID_31_QID_17_a20-12h_Plate2_25_7142.d	2022053_T3_Evosep_C1_E1_PRID_31_QID_17_a20-12h_Plate2_25_7142	P07724	P07724	ALBU_MOUSE	Alb	2779790	2316840	2791490	2779790	2316840	2791490	2791490	EC(UniMod:4)C(UniMod:4)HGDLLEC(UniMod:4)ADDR	ECCHGDLLECADDR	EC(UniMod:4)C(UniMod:4)HGDLLEC(UniMod:4)ADDR3	3	1.50896e-05	1.50896e-05	2.26392e-05	0.00238663	0.00184502	0.00208768	0.00191571	0	1	10070.4	8315.13	9675.13	8086.65	0.917444	3.9803	3.94497	4.03344	9.06484	3.9713	9.24711	Albumin	7.74696e-06	0.00167785	0.973692	8417.04	4.5798	0.376385	0.859664	0.999986	1.02339	0.0886319	5296.03;4548.03;1191.01;870.006;1059.01;439.003;	5296.03;4516.82;257.564;801.744;974.826;439.003;	0.932858;0.91797;0.591285;0.876526;0.873353;0.946281;	6022	0.84	0.84	0.837761	0.842058
D:\test_move_folder\2022053_T3_Evosep_C1_E1_PRID_31_QID_17_a88-12h_Plate2_26_7143.d	2022053_T3_Evosep_C1_E1_PRID_31_QID_17_a88-12h_Plate2_26_7143	P07724	P07724	ALBU_MOUSE	Alb	2700430	2147150	2285510	2700430	2147150	2285510	2285510	EC(UniMod:4)C(UniMod:4)HGDLLEC(UniMod:4)ADDR	ECCHGDLLECADDR	EC(UniMod:4)C(UniMod:4)HGDLLEC(UniMod:4)ADDR3	3	0.000177387	0.000177387	2.26392e-05	0.0025	0.00183824	0.00208768	0.00191939	0	1	5393.12	3827.52	4711.22	3090.68	0.902104	3.98592	3.95056	4.10977	9.06484	3.98224	9.26678	Albumin	7.74696e-06	0.00167785	0.849077	3538.02	4.48043	0.389316	0.518611	0.999842	0.809995	0.0778707	2472.01;2615.02;962.005;372.002;498.003;446.003;	2355.51;2219.42;818.191;372.002;462.856;250.199;	0.945702;0.873343;0.854602;0.851473;0.888282;0.668222;	6022	0.835909	0.84	0.835064	0.839474
D:\test_move_folder\2022053_T3_Evosep_C1_E1_PRID_31_QID_17_a3-24h_Plate2_28_7145.d	2022053_T3_Evosep_C1_E1_PRID_31_QID_17_a3-24h_Plate2_28_7145	P07724	P07724	ALBU_MOUSE	Alb	2569570	2053560	2195820	2569570	2053560	2195820	2195820	EC(UniMod:4)C(UniMod:4)HGDLLEC(UniMod:4)ADDR	ECCHGDLLECADDR	EC(UniMod:4)C(UniMod:4)HGDLLEC(UniMod:4)ADDR3	3	2.4359e-06	2.4359e-06	2.26392e-05	0.0027248	0.00220751	0.00208768	0.00227273	0	1	6562	4947.8	6289.78	4851.08	0.919837	3.95974	3.90672	4.03045	9.06484	3.94329	9.35183	Albumin	7.74696e-06	0.00167785	0.963846	5061.03	4.57561	0.373764	0.812631	0.999998	0.105257	0.0232105	3058.02;2464.01;1050.01;489.003;531.003;622.005;	3058.02;2464.01;1039.97;259.716;484.948;359.992;	0.906702;0.942366;0.90508;0.762583;0.853954;0.711678;	5995	0.84	0.84	0.838304	0.841374
D:\test_move_folder\2022053_T3_Evosep_C1_E1_PRID_31_QID_17_a37-24h_Plate2_29_7146.d	2022053_T3_Evosep_C1_E1_PRID_31_QID_17_a37-24h_Plate2_29_7146	P07724	P07724	ALBU_MOUSE	Alb	2726250	2085530	2207170	2726250	2085530	2207170	2207170	EC(UniMod:4)C(UniMod:4)HGDLLEC(UniMod:4)ADDR	ECCHGDLLECADDR	EC(UniMod:4)C(UniMod:4)HGDLLEC(UniMod:4)ADDR3	3	1.32567e-07	1.32567e-07	2.26392e-05	0.00273973	0.00221729	0.00208768	0.0022831	0	1	7339.23	5716.3	7447.89	4329.18	0.931442	3.9422	3.90685	4.01292	9.06484	3.93279	9.16154	Albumin	7.74696e-06	0.00167785	0.968187	4266.02	4.2655	0.56217	0.501298	1	0.872339	0.0114684	3271.02;2977.02;1137.01;332.001;849.004;308.002;	3271.02;2977.02;1091.2;175.622;177.857;182.633;	0.963998;0.92072;0.863102;0.738396;0.638221;0.680717;	5968	0.84	0.84	0.838445	0.840865
D:\test_move_folder\2022053_T3_Evosep_C1_E1_PRID_31_QID_17_a88-24h_Plate2_30_7147.d	2022053_T3_Evosep_C1_E1_PRID_31_QID_17_a88-24h_Plate2_30_7147	P07724	P07724	ALBU_MOUSE	Alb	2682770	2185450	2065570	2682770	2185450	2065570	2065570	EC(UniMod:4)C(UniMod:4)HGDLLEC(UniMod:4)ADDR	ECCHGDLLECADDR	EC(UniMod:4)C(UniMod:4)HGDLLEC(UniMod:4)ADDR3	3	6.84696e-05	6.84696e-05	2.26392e-05	0.00318471	0.0025974	0.00208768	0.00265252	0	1	6104.6	4526.95	5661.56	3336.9	0.885066	3.95967	3.92433	4.03036	9.06484	3.95144	9.14941	Albumin	7.74696e-06	0.00167785	0.947766	3598.02	4.17698	0.461484	0.631167	0.999938	0.690908	0.159174	2546.02;2545.02;1300.01;478.003;724.004;609.004;	2390.66;2545.02;1168.93;286.717;457.154;184.072;	0.850756;0.948313;0.817533;0.791316;0.788877;0.613289;	5995	0.84	0.84	0.837822	0.842431
D:\test_move_folder\2022053_T3_Evosep_C1_E1_PRID_31_QID_17_a21-24h_Plate2_31_7148.d	2022053_T3_Evosep_C1_E1_PRID_31_QID_17_a21-24h_Plate2_31_7148	P07724	P07724	ALBU_MOUSE	Alb	2478410	2194160	2264360	2478410	2194160	2264360	2264360	EC(UniMod:4)C(UniMod:4)HGDLLEC(UniMod:4)ADDR	ECCHGDLLECADDR	EC(UniMod:4)C(UniMod:4)HGDLLEC(UniMod:4)ADDR3	3	0.000345304	0.00136919	2.26392e-05	0.00331126	0.00242718	0.00208768	0.00251256	0	1	5479.05	4154.19	4869.88	3086.88	0.896361	3.94025	3.8872	4.01096	9.06484	3.92907	9.30073	Albumin	7.74696e-06	0.00167785	0.93896	3473.02	3.16872	0.617591	0.390493	0.998775	0.528867	0.119349	2410.02;2488.01;1208.01;80.0004;254.001;267.001;	2280.06;2488.01;710.985;8.99696;93.1341;85.2491;	0.84226;0.981799;0.770881;-0.0203437;0.709634;0.532169;	5968	0.839583	0.84	0.83854	0.840825
D:\test_move_folder\2022053_T3_Evosep_C1_E1_PRID_31_QID_17_a19-24h_Plate2_32_7149.d	2022053_T3_Evosep_C1_E1_PRID_31_QID_17_a19-24h_Plate2_32_7149	P07724	P07724	ALBU_MOUSE	Alb	2688060	2239680	2588630	2688060	2239680	2588630	2588630	EC(UniMod:4)C(UniMod:4)HGDLLEC(UniMod:4)ADDR	ECCHGDLLECADDR	EC(UniMod:4)C(UniMod:4)HGDLLEC(UniMod:4)ADDR3	3	3.97288e-07	3.97288e-07	2.26392e-05	0.00298507	0.00250627	0.00208768	0.00257732	0	1	10038.1	8049.31	10162.7	7382.57	0.956719	3.9597	3.90669	3.99506	9.06484	3.93427	9.55757	Albumin	7.74696e-06	0.00167785	0.975922	7292.04	5.40246	0.262779	0.672572	1	1.4108	0.0334929	4526.02;3348.02;2322.02;786.005;818.006;372.002;	4368.07;3348.02;2322.02;786.005;701.744;84.5303;	0.939926;0.981908;0.95199;0.924009;0.800356;0.357659;	5995	0.84	0.84	0.83793	0.842247
D:\test_move_folder\2022053_T3_Evosep_C1_E1_PRID_31_QID_17_a22-24h_Plate2_33_7150.d	2022053_T3_Evosep_C1_E1_PRID_31_QID_17_a22-24h_Plate2_33_7150	P07724	P07724	ALBU_MOUSE	Alb	2589630	2227680	2717510	2589630	2227680	2717510	2717510	EC(UniMod:4)C(UniMod:4)HGDLLEC(UniMod:4)ADDR	ECCHGDLLECADDR	EC(UniMod:4)C(UniMod:4)HGDLLEC(UniMod:4)ADDR3	3	9.30545e-07	9.30545e-07	2.26392e-05	0.00273224	0.00220264	0.00208768	0.00227273	0	1	8177.64	6854.64	8147.25	6465.92	0.935999	3.97603	3.92302	4.02906	9.06484	3.96347	9.33612	Albumin	7.74696e-06	0.00167785	0.961161	6490.04	5.25087	0.292497	0.873396	0.999999	1.32315	0.0283445	3997.02;3653.02;1127.01;344.002;1134.01;504.003;	3997.02;3653.02;527.597;295.421;1040.17;474.078;	0.958461;0.945643;0.699051;0.85902;0.919392;0.855983;	6022	0.84	0.84	0.836963	0.843586
D:\test_move_folder\2022053_T3_Evosep_C1_E1_PRID_31_QID_17_a21b-24h_Plate2_34_7151.d	2022053_T3_Evosep_C1_E1_PRID_31_QID_17_a21b-24h_Plate2_34_7151	P07724	P07724	ALBU_MOUSE	Alb	2706480	3061140	2884580	2706480	3061140	2884580	2884580	EC(UniMod:4)C(UniMod:4)HGDLLEC(UniMod:4)ADDR	ECCHGDLLECADDR	EC(UniMod:4)C(UniMod:4)HGDLLEC(UniMod:4)ADDR3	3	1.70392e-05	1.70392e-05	2.26392e-05	0.003861	0.00285714	0.00208768	0.00294985	0	1	8154.9	9453.2	8701.91	5878.56	0.910345	3.98387	3.94851	4.07223	9.06484	3.97792	9.34637	Albumin	7.74696e-06	0.00167785	0.977658	5509.03	4.13805	0.334343	0.0316841	0.999985	0.265644	0.0841086	3076.02;3816.02;1515.01;652.004;632.003;451.003;	2984.92;3816.02;1353.96;558.638;211.309;0;	0.932297;0.917199;0.842634;0.907456;0.595523;-0.322924;	6022	0.839545	0.84	0.835971	0.844005
D:\test_move_folder\2022053_T3_Evosep_C1_E1_PRID_31_QID_17_b19-72h_Plate2_35_7152.d	2022053_T3_Evosep_C1_E1_PRID_31_QID_17_b19-72h_Plate2_35_7152	P07724	P07724	ALBU_MOUSE	Alb	2632740	2132750	2288670	2632740	2132750	2288670	2288670	EC(UniMod:4)C(UniMod:4)HGDLLEC(UniMod:4)ADDR	ECCHGDLLECADDR	EC(UniMod:4)C(UniMod:4)HGDLLEC(UniMod:4)ADDR3	3	1.9626e-06	1.9626e-06	2.26392e-05	0.00257732	0.00215054	0.00208768	0.00221239	0	1	9738.89	7944.14	9759.66	8670.51	0.919708	3.96452	3.9115	4.01753	9.06484	3.94775	9.37285	Albumin	7.74696e-06	0.00167785	0.978237	8652.06	5.34832	0.526158	0.909513	0.999998	1.35809	0.0241752	3991.03;4533.03;1695.01;586.003;793.004;467.003;	3755.43;4288.44;1695.01;276.771;727.852;385.26;	0.922514;0.919612;0.913733;0.779777;0.959866;0.811804;	5995	0.835	0.84	0.83616	0.839164
D:\test_move_folder\2022053_T3_Evosep_C1_E1_PRID_31_QID_17_D31-w5_Plate2_37_7154.d	2022053_T3_Evosep_C1_E1_PRID_31_QID_17_D31-w5_Plate2_37_7154	P07724	P07724	ALBU_MOUSE	Alb	2673970	2363180	2897700	2673970	2363180	2897700	2897700	EC(UniMod:4)C(UniMod:4)HGDLLEC(UniMod:4)ADDR	ECCHGDLLECADDR	EC(UniMod:4)C(UniMod:4)HGDLLEC(UniMod:4)ADDR3	3	6.39461e-06	6.39461e-06	2.26392e-05	0.003125	0.0025	0.00208768	0.00259067	0	1	12244.5	9365.78	10930.3	8530.39	0.922608	3.94602	3.91066	4.01675	9.06484	3.93677	9.43076	Albumin	7.74696e-06	0.00167785	0.981488	9556.04	5.11478	0.271066	0.90222	0.999994	1.00593	0.0962622	5607.03;5234.03;1661.01;460.003;1237.01;751.004;	5467.68;5138.47;1638.36;348.495;727.332;751.004;	0.951857;0.899662;0.89696;0.770333;0.796119;0.92897;	5968	0.835	0.84	0.833319	0.840483
D:\test_move_folder\2022053_T3_Evosep_C1_E1_PRID_31_QID_17_D37-w5_Plate2_38_7155.d	2022053_T3_Evosep_C1_E1_PRID_31_QID_17_D37-w5_Plate2_38_7155	P07724	P07724	ALBU_MOUSE	Alb	2654270	2205150	2584760	2654270	2205150	2584760	2584760	EC(UniMod:4)C(UniMod:4)HGDLLEC(UniMod:4)ADDR	ECCHGDLLECADDR	EC(UniMod:4)C(UniMod:4)HGDLLEC(UniMod:4)ADDR3	3	3.59228e-06	3.59228e-06	2.26392e-05	0.00308642	0.00234742	0.00208768	0.00243309	0	1	8474.65	6398.23	7917.79	6558.77	0.947201	3.9419	3.90656	4.03024	9.06484	3.92921	9.28016	Albumin	7.74696e-06	0.00167785	0.971558	7020.04	5.85759	0.364593	0.891471	0.999997	1.19242	0.043702	3354.01;3427.02;2164.01;700.005;604.004;691.004;	3011.46;3360.39;2102.81;700.005;586.657;574.897;	0.885989;0.990093;0.966322;0.934258;0.938455;0.842507;	5968	0.835455	0.84	0.832827	0.842146
D:\test_move_folder\2022053_T3_Evosep_C1_E1_PRID_31_QID_17_D32-w5_Plate2_39_7156.d	2022053_T3_Evosep_C1_E1_PRID_31_QID_17_D32-w5_Plate2_39_7156	P07724	P07724	ALBU_MOUSE	Alb	2852350	2378120	2502410	2852350	2378120	2502410	2502410	EC(UniMod:4)C(UniMod:4)HGDLLEC(UniMod:4)ADDR	ECCHGDLLECADDR	EC(UniMod:4)C(UniMod:4)HGDLLEC(UniMod:4)ADDR3	3	3.5647e-06	3.5647e-06	2.26392e-05	0.0030303	0.0021645	0.00208768	0.00224215	0	1	8447.08	6326.05	7535.11	4817.92	0.947668	3.94916	3.89615	4.00218	9.06484	3.93887	9.42376	Albumin	7.74696e-06	0.00167785	0.972851	5401.03	5.33317	0.4615	0.93698	0.999997	2.31953	0.0323179	3598.02;3832.03;1124.01;301.002;1049.01;588.004;	3494.92;3832.03;1120.12;143.13;824.829;524.359;	0.95519;0.93846;0.955703;0.735185;0.845303;0.899751;	5968	0.840455	0.84	0.84035	0.840186
D:\test_move_folder\2022053_T3_Evosep_C1_E1_PRID_31_QID_17_A22-24_Plate2_40_7157.d	2022053_T3_Evosep_C1_E1_PRID_31_QID_17_A22-24_Plate2_40_7157	P07724	P07724	ALBU_MOUSE	Alb	2381330	2244310	2294660	2381330	2244310	2294660	2294660	EC(UniMod:4)C(UniMod:4)HGDLLEC(UniMod:4)ADDR	ECCHGDLLECADDR	EC(UniMod:4)C(UniMod:4)HGDLLEC(UniMod:4)ADDR3	3	1.80114e-05	1.80114e-05	2.26392e-05	0.00226757	0.00175747	0.00208768	0.00182815	0	1	5154.02	4645.57	5084.96	4431.84	0.968062	3.97748	3.92445	4.0305	9.06484	3.95934	9.38658	Albumin	7.74696e-06	0.00167785	0.971187	4492.03	4.52108	0.506699	0.531902	0.999984	0.0272364	0.0128243	2056.01;1883.01;1235.01;289.002;387.003;373.003;	2056.01;1883.01;1215;289.002;135.05;101.295;	0.956776;0.974284;0.977519;0.901964;0.418222;-0.050141;	6022	0.840455	0.84	0.839305	0.840959
D:\test_move_folder\2022053_T3_Evosep_C1_E1_PRID_31_QID_17_A24-12_Plate2_43_7158.d	2022053_T3_Evosep_C1_E1_PRID_31_QID_17_A24-12_Plate2_43_7158	P07724	P07724	ALBU_MOUSE	Alb	2684840	2181390	2554340	2684840	2181390	2554340	2554340	EC(UniMod:4)C(UniMod:4)HGDLLEC(UniMod:4)ADDR	ECCHGDLLECADDR	EC(UniMod:4)C(UniMod:4)HGDLLEC(UniMod:4)ADDR3	3	5.36314e-07	5.36314e-07	2.26392e-05	0.00217865	0.00171527	0.00208768	0.00178891	0	1	7074.72	5334.29	6334.43	4179.57	0.894209	3.9957	3.94267	4.04872	9.06484	3.97642	9.40902	Albumin	7.74696e-06	0.00167785	0.9622	4668.03	5.04847	0.262573	0.811235	1	0.626175	0.318127	2338.01;3220.02;1746.01;419.002;937.006;587.003;	2231.33;3220.02;1623.37;361.762;854.577;529.335;	0.859817;0.9272;0.87604;0.858859;0.944082;0.822258;	6049	0.840455	0.84	0.840107	0.840417
D:\test_move_folder\2022053_T3_Evosep_C1_E1_PRID_31_QID_17_A40-12_Plate2_44_7159.d	2022053_T3_Evosep_C1_E1_PRID_31_QID_17_A40-12_Plate2_44_7159	P07724	P07724	ALBU_MOUSE	Alb	2854880	2430350	2947380	2854880	2430350	2947380	2947380	EC(UniMod:4)C(UniMod:4)HGDLLEC(UniMod:4)ADDR	ECCHGDLLECADDR	EC(UniMod:4)C(UniMod:4)HGDLLEC(UniMod:4)ADDR3	3	3.3222e-06	3.3222e-06	2.26392e-05	0.00381679	0.00278552	0.00208768	0.00286533	0	1	13242.9	11171.6	13413.9	10482.7	0.936326	3.96209	3.90904	4.03278	9.06484	3.94738	9.39441	Albumin	7.74696e-06	0.00167785	0.958453	10349.1	5.20374	0.554024	0.896265	0.999997	0.429923	0.00751597	5912.03;5679.04;1927.01;1723.01;1659.01;780.004;	5706.65;5679.04;1857.19;1704.62;501.6;708.622;	0.916322;0.974055;0.882426;0.908351;0.427161;0.876453;	5995	0.840455	0.84	0.840098	0.840576
D:\test_move_folder\2022053_T3_Evosep_C1_E1_PRID_31_QID_17_D3-w5_1_Plate2_45_7160.d	2022053_T3_Evosep_C1_E1_PRID_31_QID_17_D3-w5_1_Plate2_45_7160	P07724	P07724	ALBU_MOUSE	Alb	2629830	2210150	2890580	2629830	2210150	2890580	2890580	EC(UniMod:4)C(UniMod:4)HGDLLEC(UniMod:4)ADDR	ECCHGDLLECADDR	EC(UniMod:4)C(UniMod:4)HGDLLEC(UniMod:4)ADDR3	3	5.43395e-06	5.43395e-06	2.26392e-05	0.00306748	0.00242131	0.00208768	0.00250627	0	1	12067	10209.4	11706.2	9169.45	0.919586	3.97847	3.92546	4.0315	9.06484	3.96915	9.42077	Albumin	7.74696e-06	0.00167785	0.975036	9452.04	4.19417	0.42309	0.550552	0.999995	1.26651	0.00698925	4686.03;4916.03;2622.02;586.003;1095.01;447.003;	4636.02;4916.03;2514.97;226.19;626.08;145.389;	0.911777;0.946498;0.881377;0.632478;0.716123;0.551975;	6022	0.840455	0.84	0.840573	0.839168
D:\test_move_folder\2022053_T3_Evosep_C1_E1_PRID_31_QID_17_A5-12_Plate2_46_7161.d	2022053_T3_Evosep_C1_E1_PRID_31_QID_17_A5-12_Plate2_46_7161	P07724	P07724	ALBU_MOUSE	Alb	2636090	2604260	2965870	2636090	2604260	2965870	2965870	EC(UniMod:4)C(UniMod:4)HGDLLEC(UniMod:4)ADDR	ECCHGDLLECADDR	EC(UniMod:4)C(UniMod:4)HGDLLEC(UniMod:4)ADDR3	3	2.15316e-05	2.15316e-05	2.26392e-05	0.0031746	0.00261097	0.00208768	0.00265957	0	1	7886.05	7213.25	8153.58	5456.05	0.946923	3.9432	3.90787	3.99625	9.06484	3.93335	9.1739	Albumin	7.74696e-06	0.00167785	0.96308	5277.03	4.826	0.513186	0.584343	0.999981	0.860558	0.0988861	2664.02;3514.02;1708.01;455.003;549.003;237.002;	2664.02;3514.02;1708.01;203.382;313.164;198.959;	0.936837;0.938691;0.979591;0.713665;0.51515;0.813418;	5968	0.845	0.84	0.843121	0.843226
D:\test_move_folder\2022053_T3_Evosep_C1_E1_PRID_31_QID_17_b5- 6h_Plate3_1_7164.d	2022053_T3_Evosep_C1_E1_PRID_31_QID_17_b5- 6h_Plate3_1_7164	P07724	P07724	ALBU_MOUSE	Alb	2466780	2463710	2708460	2466780	2463710	2708460	2708460	EC(UniMod:4)C(UniMod:4)HGDLLEC(UniMod:4)ADDR	ECCHGDLLECADDR	EC(UniMod:4)C(UniMod:4)HGDLLEC(UniMod:4)ADDR3	3	2.80476e-05	2.80476e-05	2.26392e-05	0.00287356	0.00232558	0.00208768	0.00239808	0	1	10323.6	9138.18	9887.06	5976.19	0.947183	3.96574	3.91272	4.03644	9.06484	3.95497	9.45131	Albumin	7.74696e-06	0.00167785	0.968449	6240.04	5.22379	0.372403	0.7967	0.999975	1.13543	0.0173771	4052.02;4396.02;2012.01;837.004;1071.01;924.006;	4052.02;4291.32;1980.25;783.693;440.186;427.881;	0.937444;0.947661;0.966073;0.869526;0.503553;0.708398;	5995	0.85	0.84	0.844911	0.844751
D:\test_move_folder\2022053_T3_Evosep_C1_E1_PRID_31_QID_17_b8-6h_Plate3_2_7165.d	2022053_T3_Evosep_C1_E1_PRID_31_QID_17_b8-6h_Plate3_2_7165	P07724	P07724	ALBU_MOUSE	Alb	2824980	2416400	2458780	2824980	2416400	2458780	2458780	EC(UniMod:4)C(UniMod:4)HGDLLEC(UniMod:4)ADDR	ECCHGDLLECADDR	EC(UniMod:4)C(UniMod:4)HGDLLEC(UniMod:4)ADDR3	3	1.05777e-06	1.05777e-06	2.26392e-05	0.0026178	0.00204918	0.00208768	0.00210084	0	1	10233	7683.69	8686.14	5270.43	0.915997	3.98581	3.93276	4.03881	9.06484	3.96956	9.4318	Albumin	7.74696e-06	0.00167785	0.950334	6209.04	5.37165	0.326568	0.86289	0.999999	0.648675	0.0325973	4873.03;3856.02;1849.01;350.002;1018.01;741.004;	4772.83;3611.2;1849.01;295.142;895.946;697.002;	0.926956;0.894138;0.930398;0.801448;0.848698;0.869395;	6049	0.845455	0.84	0.844062	0.841722
D:\test_move_folder\2022053_T3_Evosep_C1_E1_PRID_31_QID_17_b16-6h_Plate3_3_7166.d	2022053_T3_Evosep_C1_E1_PRID_31_QID_17_b16-6h_Plate3_3_7166	P07724	P07724	ALBU_MOUSE	Alb	2772780	3108270	2928710	2772780	3108270	2928710	2928710	EC(UniMod:4)C(UniMod:4)HGDLLEC(UniMod:4)ADDR	ECCHGDLLECADDR	EC(UniMod:4)C(UniMod:4)HGDLLEC(UniMod:4)ADDR3	3	2.2594e-06	2.2594e-06	2.26392e-05	0.00359712	0.00259067	0.00208768	0.0026455	0	1	6077.11	5486.73	5981.34	5123.01	0.9116	3.99686	3.94383	4.04988	9.06484	3.97869	9.57645	Albumin	7.74696e-06	0.00167785	0.972402	5205.03	5.75343	0.529099	0.916129	0.999998	1.73026	0.133146	2646.02;2341.01;1164.01;713.004;387.002;445.002;	2636.57;2276.54;1164.01;499.711;310.001;423.084;	0.902821;0.888814;0.976047;0.78201;0.820685;0.955661;	6049	0.845	0.84	0.842691	0.841648
D:\test_move_folder\2022053_T3_Evosep_C1_E1_PRID_31_QID_17_b37-6h_Plate3_4_7167.d	2022053_T3_Evosep_C1_E1_PRID_31_QID_17_b37-6h_Plate3_4_7167	P07724	P07724	ALBU_MOUSE	Alb	2434310	2140340	2771560	2434310	2140340	2771560	2771560	EC(UniMod:4)C(UniMod:4)HGDLLEC(UniMod:4)ADDR	ECCHGDLLECADDR	EC(UniMod:4)C(UniMod:4)HGDLLEC(UniMod:4)ADDR3	3	1.58682e-06	1.58682e-06	2.26392e-05	0.00266667	0.00183824	0.00208768	0.00222717	0	1	11585.1	9219.24	11204.5	8508.04	0.943054	3.97806	3.92505	4.03111	9.06484	3.95895	9.49949	Albumin	7.74696e-06	0.00167785	0.956117	8797.06	5.82348	0.509514	0.900435	0.999999	0.84441	0.0178814	4683.03;4787.03;2241.01;1148.01;1482.01;738.004;	4557.11;4787.03;2241.01;1126.89;1399.52;632.515;	0.959206;0.920401;0.958599;0.911557;0.863661;0.836764;	6022	0.845	0.84	0.842328	0.842729
D:\test_move_folder\2022053_T3_Evosep_C1_E1_PRID_31_QID_17_b7- 6h_Plate3_5_7168.d	2022053_T3_Evosep_C1_E1_PRID_31_QID_17_b7- 6h_Plate3_5_7168	P07724	P07724	ALBU_MOUSE	Alb	2684670	2154620	2420140	2684670	2154620	2420140	2420140	EC(UniMod:4)C(UniMod:4)HGDLLEC(UniMod:4)ADDR	ECCHGDLLECADDR	EC(UniMod:4)C(UniMod:4)HGDLLEC(UniMod:4)ADDR3	3	4.93689e-05	4.93689e-05	2.26392e-05	0.002849	0.00222717	0.00208768	0.00229885	0	1	7318.45	5561.04	7002.96	4467.76	0.940853	3.99774	3.94469	4.05086	9.06484	3.97746	9.65242	Albumin	7.74696e-06	0.00167785	0.954263	4669.03	4.26242	0.695643	0.479899	0.999956	0.353623	0.0151281	2751.02;3063.02;1599.01;625.004;396.002;253.002;	2751.02;3063.02;1504.41;555.82;160.759;84.4278;	0.959905;0.963281;0.86035;0.855166;0.328195;0.334579;	6049	0.845	0.84	0.84194	0.84309
D:\test_move_folder\2022053_T3_Evosep_C1_E1_PRID_31_QID_17_a7-12h_Plate3_6_7169.d	2022053_T3_Evosep_C1_E1_PRID_31_QID_17_a7-12h_Plate3_6_7169	P07724	P07724	ALBU_MOUSE	Alb	2966710	2494570	2785610	2966710	2494570	2785610	2785610	EC(UniMod:4)C(UniMod:4)HGDLLEC(UniMod:4)ADDR	ECCHGDLLECADDR	EC(UniMod:4)C(UniMod:4)HGDLLEC(UniMod:4)ADDR3	3	1.54034e-05	1.54034e-05	2.26392e-05	0.00309598	0.00239234	0.00208768	0.002457	0	1	10644.1	8933.52	10547.4	7243.66	0.954915	3.96111	3.92574	4.04948	9.06484	3.94659	9.23282	Albumin	7.74696e-06	0.00167785	0.960109	7310.04	5.0955	0.566929	0.719996	0.999986	0.601879	0.0659627	4261.02;4283.02;2100.01;697.004;855.004;657.004;	4261.02;4283.02;2100.01;576.091;529.746;112.38;	0.964105;0.944732;0.957035;0.809596;0.791438;0.57691;	5995	0.840455	0.84	0.841904	0.838788
D:\test_move_folder\2022053_T3_Evosep_C1_E1_PRID_31_QID_17_a5-12h_Plate3_7_7170.d	2022053_T3_Evosep_C1_E1_PRID_31_QID_17_a5-12h_Plate3_7_7170	P07724	P07724	ALBU_MOUSE	Alb	2945510	2600850	2768660	2945510	2600850	2768660	2768660	EC(UniMod:4)C(UniMod:4)HGDLLEC(UniMod:4)ADDR	ECCHGDLLECADDR	EC(UniMod:4)C(UniMod:4)HGDLLEC(UniMod:4)ADDR3	3	0.000386698	4.24232e-05	2.26392e-05	0.00321543	0.00242718	0.00208768	0.00248756	0	1	7113.36	6493.79	7679.64	5970.27	0.935204	3.97797	3.94262	4.031	9.06484	3.9653	9.39621	Albumin	7.74696e-06	0.00167785	0.981587	5530.03	5.02355	0.421113	0.840692	0.999962	1.3397	0.0563541	3274.02;2720.01;1341.01;644.004;639.004;444.003;	3110.49;2720.01;1282.86;215.298;596.87;254.875;	0.950546;0.933126;0.90241;0.516691;0.90904;0.753343;	6022	0.845	0.84	0.842108	0.842783
D:\test_move_folder\2022054_T3_Evosep_C1_E1_PRID_31_QID_17_a19-12h_Plate3_23_7186.d	2022054_T3_Evosep_C1_E1_PRID_31_QID_17_a19-12h_Plate3_23_7186	P07724	P07724	ALBU_MOUSE	Alb	2699860	2604530	2707870	2699860	2604530	2707870	2707870	EC(UniMod:4)C(UniMod:4)HGDLLEC(UniMod:4)ADDR	ECCHGDLLECADDR	EC(UniMod:4)C(UniMod:4)HGDLLEC(UniMod:4)ADDR3	3	2.25317e-06	2.25317e-06	2.26392e-05	0.00282486	0.00227273	0.00208768	0.00233645	0	1	12396	10614.6	11752.4	8825.73	0.959531	3.99416	3.94115	4.04717	9.06484	3.98419	9.21776	Albumin	7.74696e-06	0.00167785	0.966267	9309.06	5.57209	0.546688	0.66786	0.999998	0.57458	0.131146	5177.03;5073.03;2349.01;870.006;1080.01;543.003;	5082.42;5073.03;2240.55;797.527;1033.47;290.277;	0.951883;0.965827;0.962625;0.866852;0.936158;0.739153;	6049	0.85	0.84	0.844629	0.845207
D:\test_move_folder\2022053_T3_Evosep_C1_E1_PRID_31_QID_17_a14-12h_Plate2_5_7123.d	2022053_T3_Evosep_C1_E1_PRID_31_QID_17_a14-12h_Plate2_5_7123	P07724	P07724	ALBU_MOUSE	Alb	2694680	2357860	3046250	2694680	2357860	3046250	3046250	EC(UniMod:4)C(UniMod:4)HGDLLEC(UniMod:4)ADDR	ECCHGDLLECADDR	EC(UniMod:4)C(UniMod:4)HGDLLEC(UniMod:4)ADDR3	3	1.91785e-06	1.91785e-06	2.26392e-05	0.00287356	0.00232558	0.00208768	0.00239234	0	1	13081.8	10868.1	13263.9	9349.41	0.942773	3.94251	3.88948	3.97785	9.06484	3.92613	9.41963	Albumin	7.74696e-06	0.00167785	0.978471	9221.05	5.67498	0.317687	0.9157	0.999998	0.683165	0.119538	5221.03;5133.04;2877.02;666.004;930.005;721.005;	5221.03;4983.7;2877.02;528.281;832.024;692.014;	0.944877;0.935983;0.950719;0.794273;0.856053;0.935332;	5968	0.84	0.84	0.839032	0.84053
D:\test_move_folder\2022053_T3_Evosep_C1_E1_PRID_31_QID_17_b31-72h_Plate2_17_7134.d	2022053_T3_Evosep_C1_E1_PRID_31_QID_17_b31-72h_Plate2_17_7134	P07724	P07724	ALBU_MOUSE	Alb	2856260	2270900	2007750	2856260	2270900	2007750	2007750	EC(UniMod:4)C(UniMod:4)HGDLLEC(UniMod:4)ADDR	ECCHGDLLECADDR	EC(UniMod:4)C(UniMod:4)HGDLLEC(UniMod:4)ADDR3	3	2.95451e-06	2.95451e-06	2.26392e-05	0.002849	0.0022831	0.00208768	0.00233645	0	1	5887.83	4629.08	5660.41	4940.53	0.921555	3.97831	3.9253	4.049	9.06484	3.96648	9.32769	Albumin	7.74696e-06	0.00167785	0.958812	5139.03	4.74227	0.308533	0.821542	0.999997	0.772193	0.0859024	3151.02;2181.01;1436.01;419.003;621.003;539.003;	3151.02;1300.8;1436.01;187.47;321.465;539.003;	0.96208;0.780013;0.960847;0.662646;0.718458;0.855933;	6022	0.840417	0.84	0.839588	0.841314
D:\test_move_folder\2022053_T3_Evosep_C1_E1_PRID_31_QID_17_a10-12h_Plate2_22_7139.d	2022053_T3_Evosep_C1_E1_PRID_31_QID_17_a10-12h_Plate2_22_7139	P07724	P07724	ALBU_MOUSE	Alb	2588600	2365630	2931810	2588600	2365630	2931810	2931810	EC(UniMod:4)C(UniMod:4)HGDLLEC(UniMod:4)ADDR	ECCHGDLLECADDR	EC(UniMod:4)C(UniMod:4)HGDLLEC(UniMod:4)ADDR3	3	1.39301e-06	1.39301e-06	2.26392e-05	0.003125	0.00251889	0.00208768	0.00258398	0	1	7384.13	6303.2	7463.99	6214.53	0.914872	3.94241	3.88942	3.99543	9.06484	3.94036	9.11057	Albumin	7.74696e-06	0.00167785	0.966133	6148.04	4.81996	0.541326	0.802577	0.999999	1.12025	0.0450441	3631.02;3100.02;960.005;968.006;784.005;724.005;	3631.02;2898.61;854.504;731.26;451.174;412.176;	0.946547;0.893021;0.8544;0.874108;0.727184;0.760255;	5968	0.840455	0.84	0.839563	0.840627
D:\test_move_folder\2022053_T3_Evosep_C1_E1_PRID_31_QID_17_a4-12h_Plate2_27_7144.d	2022053_T3_Evosep_C1_E1_PRID_31_QID_17_a4-12h_Plate2_27_7144	P07724	P07724	ALBU_MOUSE	Alb	2500320	2032680	2106660	2500320	2032680	2106660	2106660	EC(UniMod:4)C(UniMod:4)HGDLLEC(UniMod:4)ADDR	ECCHGDLLECADDR	EC(UniMod:4)C(UniMod:4)HGDLLEC(UniMod:4)ADDR3	3	3.44962e-05	3.44962e-05	2.26392e-05	0.00324675	0.00255754	0.00208768	0.00263852	0	1	4561.48	3105.82	3606.99	2654.57	0.943323	3.96031	3.90728	4.01333	9.06484	3.9481	9.42959	Albumin	7.74696e-06	0.00167785	0.955955	3357.02	4.32325	0.25658	0.790471	0.999969	0.459467	0.0735591	2387.01;1875.01;800.005;342.002;605.003;299.001;	2383.01;1875.01;303.454;157.246;240.327;115.763;	0.967784;0.955778;0.674273;0.647669;0.503268;0.679628;	5995	0.839583	0.84	0.837009	0.842976
D:\test_move_folder\2022053_T3_Evosep_C1_E1_PRID_31_QID_17_A81-24_Plate2_47_7162.d	2022053_T3_Evosep_C1_E1_PRID_31_QID_17_A81-24_Plate2_47_7162	P07724	P07724	ALBU_MOUSE	Alb	2007210	2770670	2469690	2007210	2770670	2469690	2469690	EC(UniMod:4)C(UniMod:4)HGDLLEC(UniMod:4)ADDR	ECCHGDLLECADDR	EC(UniMod:4)C(UniMod:4)HGDLLEC(UniMod:4)ADDR3	3	6.00044e-06	6.00044e-06	2.26392e-05	0.00392157	0.00289855	0.00208768	0.00295858	0	1	4742.03	4183.59	3672.68	3101.87	0.942791	3.94697	3.89391	4.03532	9.06484	3.93714	9.44628	Albumin	7.74696e-06	0.00167785	0.940068	4005.02	4.12993	0.46344	0.505418	0.999995	0.55154	0.054212	2442.01;2300.01;511.004;530.003;526.004;267.002;	2442.01;2300.01;0;526.155;245.249;0;	0.93968;0.946093;0.360377;0.965745;0.681381;-0.313031;	5968	0.845417	0.84	0.843935	0.842055
D:\test_move_folder\2022053_T3_Evosep_C1_E1_PRID_31_QID_17_a23-12h_Plate3_8_7171.d	2022053_T3_Evosep_C1_E1_PRID_31_QID_17_a23-12h_Plate3_8_7171	P07724	P07724	ALBU_MOUSE	Alb	2719430	2266090	2493860	2719430	2266090	2493860	2493860	EC(UniMod:4)C(UniMod:4)HGDLLEC(UniMod:4)ADDR	ECCHGDLLECADDR	EC(UniMod:4)C(UniMod:4)HGDLLEC(UniMod:4)ADDR3	3	1.42028e-05	1.42028e-05	2.26392e-05	0.00319489	0.00263852	0.00208768	0.00271003	0	1	9469.62	7255.25	8847	5507.44	0.932886	3.94203	3.88902	4.01275	9.06484	3.92927	9.24346	Albumin	7.74696e-06	0.00167785	0.944028	5895.03	4.43552	0.319098	0.732914	0.999987	0.72713	0.0201798	4974.03;3759.02;1516.01;769.005;742.004;514.003;	4974.03;3759.02;736.562;428.577;319.084;478.663;	0.942072;0.947959;0.793925;0.787735;0.541785;0.847001;	5968	0.845	0.84	0.842782	0.842191
D:\test_move_folder\2022054_T3_Evosep_C1_E1_PRID_31_QID_17_d38-w1_Plate3_15_7178.d	2022054_T3_Evosep_C1_E1_PRID_31_QID_17_d38-w1_Plate3_15_7178	P07724	P07724	ALBU_MOUSE	Alb	3316210	2473000	2599320	3316210	2473000	2599320	2599320	EC(UniMod:4)C(UniMod:4)HGDLLEC(UniMod:4)ADDR	ECCHGDLLECADDR	EC(UniMod:4)C(UniMod:4)HGDLLEC(UniMod:4)ADDR3	3	7.51176e-06	7.51176e-06	2.26392e-05	0.00321543	0.00250627	0.00208768	0.00258398	0	1	8473.59	6623.8	7772.94	5439.7	0.926592	3.97944	3.94411	4.05014	9.06484	3.98168	9.17848	Albumin	7.74696e-06	0.00167785	0.96212	5930.04	5.06532	0.246206	0.839486	0.999993	0.754086	0.110756	4027.02;3437.02;1181.01;516.003;1017.01;466.003;	3879.06;3437.02;1157.51;141.606;990.662;287.618;	0.915194;0.942966;0.91617;0.551773;0.944803;0.777293;	6022	0.845	0.84	0.843926	0.840811
D:\test_move_folder\2022054_T3_Evosep_C1_E1_PRID_31_QID_17_c32-w1_Plate3_16_7179.d	2022054_T3_Evosep_C1_E1_PRID_31_QID_17_c32-w1_Plate3_16_7179	P07724	P07724	ALBU_MOUSE	Alb	3082920	2432510	2580230	3082920	2432510	2580230	2580230	EC(UniMod:4)C(UniMod:4)HGDLLEC(UniMod:4)ADDR	ECCHGDLLECADDR	EC(UniMod:4)C(UniMod:4)HGDLLEC(UniMod:4)ADDR3	3	1.98554e-05	1.98554e-05	2.26392e-05	0.00377358	0.00278552	0.00208768	0.00285714	0	1	7402.42	5910.2	6803.04	5983.83	0.908098	3.99928	3.94591	4.06999	9.06484	3.98949	9.41871	Albumin	7.74696e-06	0.00167785	0.955762	6511.04	4.1155	0.409747	0.0619546	0.999982	0.45289	0.0459418	3902.02;2610.02;1872.01;544.003;1271.01;221.001;	3820.47;2610.02;971.932;280.329;1233.3;98.9144;	0.945627;0.895827;0.793537;0.790519;0.908591;0.696424;	6049	0.85	0.84	0.844151	0.845752
D:\test_move_folder\2022054_T3_Evosep_C1_E1_PRID_31_QID_17_c31b-w1_Plate3_17_7180.d	2022054_T3_Evosep_C1_E1_PRID_31_QID_17_c31b-w1_Plate3_17_7180	P07724	P07724	ALBU_MOUSE	Alb	3254360	2491090	2746860	3254360	2491090	2746860	2746860	EC(UniMod:4)C(UniMod:4)HGDLLEC(UniMod:4)ADDR	ECCHGDLLECADDR	EC(UniMod:4)C(UniMod:4)HGDLLEC(UniMod:4)ADDR3	3	1.27554e-05	1.27554e-05	2.26392e-05	0.00287356	0.00229358	0.00208768	0.0023753	0	1	10960.6	8785.89	9919.65	5843.78	0.912804	3.95892	3.92357	4.06495	9.06484	3.96415	9.08117	Albumin	7.74696e-06	0.00167785	0.942914	6457.03	4.71002	0.389178	0.58329	0.999989	0.314596	0.0445743	5195.03;4006.02;2491.02;568.003;1146.01;517.004;	4937.08;3630.27;2393.27;568.003;617.059;0;	0.918635;0.895221;0.927445;0.917995;0.702545;0.460927;	5995	0.840909	0.84	0.844616	0.836171
D:\test_move_folder\2022054_T3_Evosep_C1_E1_PRID_31_QID_17_b40-72h_Plate3_26_7189.d	2022054_T3_Evosep_C1_E1_PRID_31_QID_17_b40-72h_Plate3_26_7189	P07724	P07724	ALBU_MOUSE	Alb	2470950	2236850	2018660	2470950	2236850	2018660	2018660	EC(UniMod:4)C(UniMod:4)HGDLLEC(UniMod:4)ADDR	ECCHGDLLECADDR	EC(UniMod:4)C(UniMod:4)HGDLLEC(UniMod:4)ADDR3	3	3.40285e-06	3.40285e-06	2.26392e-05	0.00307692	0.00232019	0.00208768	0.00234192	0	1	6742.17	5254.49	7111.97	7385.03	0.906056	3.97742	3.92443	4.03044	9.06484	3.95691	9.41799	Albumin	7.74696e-06	0.00167785	0.955673	7001.03	5.40587	0.303487	0.891597	0.999997	0.171331	0.100298	3040.02;2754.01;1166.01;719.003;681.003;569.003;	2822.15;2754.01;1166.01;665.946;435.08;566.377;	0.915734;0.887308;0.926913;0.832825;0.780112;0.938673;	6022	0.844545	0.84	0.844076	0.840193
D:\test_move_folder\2022054_T3_Evosep_C1_E1_PRID_31_QID_17_b18-72h_Plate3_27_7190.d	2022054_T3_Evosep_C1_E1_PRID_31_QID_17_b18-72h_Plate3_27_7190	P07724	P07724	ALBU_MOUSE	Alb	2566760	1914910	2012130	2566760	1914910	2012130	2012130	EC(UniMod:4)C(UniMod:4)HGDLLEC(UniMod:4)ADDR	ECCHGDLLECADDR	EC(UniMod:4)C(UniMod:4)HGDLLEC(UniMod:4)ADDR3	3	6.92256e-05	6.92256e-05	2.26392e-05	0.00244499	0.00224215	0.00208768	0.00232019	0	1	7093.27	5227.89	6457.02	5482.78	0.944964	3.99638	3.94339	4.04942	9.06484	3.97407	9.44149	Albumin	7.74696e-06	0.00167785	0.95382	6023.03	4.69432	0.366295	0	0.999938	1.31672	0.169343	3192.02;2475.02;1540.01;707.004;429.003;232.002;	3192.02;2372.59;1528.66;681.2;206.347;71.0323;	0.940755;0.934102;0.970608;0.953816;0.718347;0.575407;	6049	0.845	0.84	0.843943	0.840856
D:\test_move_folder\2022054_T3_Evosep_C1_E1_PRID_31_QID_17_c40-w1_Plate3_29_7192.d	2022054_T3_Evosep_C1_E1_PRID_31_QID_17_c40-w1_Plate3_29_7192	P07724	P07724	ALBU_MOUSE	Alb	3546940	3362050	2850940	3546940	3362050	2850940	2850940	EC(UniMod:4)C(UniMod:4)HGDLLEC(UniMod:4)ADDR	ECCHGDLLECADDR	EC(UniMod:4)C(UniMod:4)HGDLLEC(UniMod:4)ADDR3	3	2.67481e-05	2.67481e-05	2.26392e-05	0.00321543	0.00243309	0.00208768	0.00251889	0	1	9277.35	7882.55	8560.26	6354.72	0.90458	3.97883	3.9435	4.04954	9.06484	3.97633	9.30877	Albumin	7.74696e-06	0.00167785	0.980463	6887.04	4.25107	0.324031	0.6984	0.999976	0.573524	0.12952	4290.03;3211.02;1950.01;314.002;651.004;380.003;	4144.35;3182.99;1950.01;0;599.961;197.215;	0.892916;0.895466;0.944248;0.519899;0.865341;0.744909;	6022	0.845	0.84	0.843727	0.841089
D:\test_move_folder\2022054_T3_Evosep_C1_E1_PRID_31_QID_17_B21-6_Plate3_32_7194.d	2022054_T3_Evosep_C1_E1_PRID_31_QID_17_B21-6_Plate3_32_7194	P07724	P07724	ALBU_MOUSE	Alb	2675010	2452160	2446860	2675010	2452160	2446860	2446860	EC(UniMod:4)C(UniMod:4)HGDLLEC(UniMod:4)ADDR	ECCHGDLLECADDR	EC(UniMod:4)C(UniMod:4)HGDLLEC(UniMod:4)ADDR3	3	0.000331345	0.00132708	2.26392e-05	0.00284091	0.00217391	0.00208768	0.00225225	0	1	6585.94	5413.59	6725.42	5726.8	0.888043	3.97726	3.94191	4.06563	9.06484	3.96276	9.27229	Albumin	7.74696e-06	0.00167785	0.946359	5608.04	3.63797	0.588928	0.752468	0.998833	0.683088	0.025434	3065.02;2852.02;1194.01;0;327.002;329.002;	2804.33;2587.6;1194.01;0;0;288.161;	0.869946;0.898825;0.907179;0;0.0531874;0.80164;	6022	0.840455	0.84	0.841754	0.839363
D:\test_move_folder\2022054_T3_Evosep_C1_E1_PRID_31_QID_17_a10-24h_Plate3_14_7177.d	2022054_T3_Evosep_C1_E1_PRID_31_QID_17_a10-24h_Plate3_14_7177	P07724	P07724	ALBU_MOUSE	Alb	2909550	2506130	2528250	2909550	2506130	2528250	2528250	EC(UniMod:4)C(UniMod:4)HGDLLEC(UniMod:4)ADDR	ECCHGDLLECADDR	EC(UniMod:4)C(UniMod:4)HGDLLEC(UniMod:4)ADDR3	3	5.08596e-06	5.08596e-06	2.26392e-05	0.0030581	0.00233645	0.00208768	0.00240385	0	1	8065.18	6582.59	8100.34	7035.58	0.926642	3.98117	3.92817	4.03419	9.06484	3.96883	9.35832	Albumin	7.74696e-06	0.00167785	0.978563	7005.04	5.20947	0.260379	0.656374	0.999995	1.11625	0.00871705	3448.02;2959.02;1834.01;488.003;1235.01;464.003;	3293.41;2937.75;1834.01;462.571;929.334;193.371;	0.925128;0.950853;0.890578;0.908054;0.80374;0.68682;	6022	0.845	0.84	0.842611	0.841803
D:\test_move_folder\2022054_T3_Evosep_C1_E1_PRID_31_QID_17_a24-12h_Plate4_10_7208.d	2022054_T3_Evosep_C1_E1_PRID_31_QID_17_a24-12h_Plate4_10_7208	P07724	P07724	ALBU_MOUSE	Alb	2679250	2301980	2497550	2679250	2301980	2497550	2497550	EC(UniMod:4)C(UniMod:4)HGDLLEC(UniMod:4)ADDR	ECCHGDLLECADDR	EC(UniMod:4)C(UniMod:4)HGDLLEC(UniMod:4)ADDR3	3	0.000117745	0.000117745	2.26392e-05	0.00258398	0.0018622	0.00208768	0.00194175	0	1	7195.89	5974.33	6695.7	5067.48	0.959071	3.9794	3.92639	4.05008	9.06484	3.96992	9.43146	Albumin	7.74696e-06	0.00167785	0.904596	5446.03	4.84669	0.402275	0.879019	0.999894	1.5025	0.248958	2787.02;2967.02;1497.01;36.0003;935.005;658.004;	2787.02;2911.87;1497.01;0;594.76;645.46;	0.960892;0.97508;0.924543;-0.272856;0.491805;0.865709;	6022	0.845	0.84	0.843811	0.840478
D:\test_move_folder\2022054_T3_Evosep_C1_E1_PRID_31_QID_17_b26-6h_Plate3_21_7184.d	2022054_T3_Evosep_C1_E1_PRID_31_QID_17_b26-6h_Plate3_21_7184	P07724	P07724	ALBU_MOUSE	Alb	2520570	2327600	2347670	2520570	2327600	2347670	2347670	EC(UniMod:4)C(UniMod:4)HGDLLEC(UniMod:4)ADDR	ECCHGDLLECADDR	EC(UniMod:4)C(UniMod:4)HGDLLEC(UniMod:4)ADDR3	3	7.87168e-06	7.87168e-06	2.26392e-05	0.00250627	0.00204082	0.00208768	0.00210084	0	1	7944.52	5951.49	7247.19	5069.26	0.933323	3.96292	3.92754	4.01593	9.06484	3.95568	9.11788	Albumin	7.74696e-06	0.00167785	0.973242	5557.03	4.74996	0.475863	0.817016	0.999993	0.720668	0.044298	3704.02;2930.02;1469.01;381.002;527.003;382.002;	3622.56;2930.02;1391.95;0;358.87;186.251;	0.960385;0.914495;0.902528;0.532977;0.697626;0.78216;	5995	0.845455	0.84	0.84405	0.841927
D:\test_move_folder\2022054_T3_Evosep_C1_E1_PRID_31_QID_17_b39-6h_Plate3_18_7181.d	2022054_T3_Evosep_C1_E1_PRID_31_QID_17_b39-6h_Plate3_18_7181	P07724	P07724	ALBU_MOUSE	Alb	2724500	2460800	2562210	2724500	2460800	2562210	2562210	EC(UniMod:4)C(UniMod:4)HGDLLEC(UniMod:4)ADDR	ECCHGDLLECADDR	EC(UniMod:4)C(UniMod:4)HGDLLEC(UniMod:4)ADDR3	3	6.61041e-05	6.61041e-05	2.26392e-05	0.00284091	0.00221239	0.00208768	0.00228833	0	1	6855.36	5772.94	7037.51	6711.76	0.909302	3.97761	3.92459	4.03063	9.06484	3.9618	9.3553	Albumin	7.74696e-06	0.00167785	0.928192	6538.04	5.27973	0.681479	0.568279	0.999941	0.240611	0.0142498	3948.03;3253.02;1472.01;443.003;906.006;235.002;	2130.33;3253.02;1472.01;443.003;716.369;0;	0.782201;0.979388;0.938361;0.964239;0.695029;0.457139;	6022	0.845	0.84	0.842835	0.841471
D:\test_move_folder\2022054_T3_Evosep_C1_E1_PRID_31_QID_17_b39-72h_Plate3_25_7188.d	2022054_T3_Evosep_C1_E1_PRID_31_QID_17_b39-72h_Plate3_25_7188	P07724	P07724	ALBU_MOUSE	Alb	2585030	2220540	2133720	2585030	2220540	2133720	2133720	EC(UniMod:4)C(UniMod:4)HGDLLEC(UniMod:4)ADDR	ECCHGDLLECADDR	EC(UniMod:4)C(UniMod:4)HGDLLEC(UniMod:4)ADDR3	3	1.24879e-05	1.24879e-05	2.26392e-05	0.00309598	0.00248139	0.00208768	0.00255754	0	1	11484.3	8447.87	10029.3	7747.12	0.909616	3.99491	3.94184	4.04795	9.06484	3.97982	9.34175	Albumin	7.74696e-06	0.00167785	0.955625	8871.05	4.4982	0.233517	0.787968	0.999989	1.07359	0.0112064	4321.03;4664.03;2708.02;371.002;1209.01;832.005;	4321.03;4480.63;2682.65;0;592.947;359.88;	0.943641;0.897324;0.875344;0.419852;0.653361;0.555864;	6049	0.845	0.84	0.843989	0.840627
D:\test_move_folder\2022054_T3_Evosep_C1_E1_PRID_31_QID_17_b31-6h_Plate4_4_7202.d	2022054_T3_Evosep_C1_E1_PRID_31_QID_17_b31-6h_Plate4_4_7202	P07724	P07724	ALBU_MOUSE	Alb	2759620	2463670	2713770	2759620	2463670	2713770	2713770	EC(UniMod:4)C(UniMod:4)HGDLLEC(UniMod:4)ADDR	ECCHGDLLECADDR	EC(UniMod:4)C(UniMod:4)HGDLLEC(UniMod:4)ADDR3	3	1.80746e-06	1.80746e-06	2.26392e-05	0.00288184	0.00233645	0.00208768	0.00240964	0	1	12092.1	9750.63	11281.2	8368.53	0.952441	3.96068	3.90767	4.03138	9.06484	3.952	9.15692	Albumin	7.74696e-06	0.00167785	0.977843	8970.04	5.40921	0.561279	0.787832	0.999998	1.07596	0.0159054	4575.03;5146.03;2377.01;1077.01;978.005;806.004;	4575.03;5140.04;2377.01;1077.01;894.701;313.429;	0.959198;0.94351;0.958748;0.894402;0.840615;0.548508;	5995	0.840455	0.84	0.843155	0.836845
D:\test_move_folder\2022054_T3_Evosep_C1_E1_PRID_31_QID_17_a37-12h_Plate3_22_7185.d	2022054_T3_Evosep_C1_E1_PRID_31_QID_17_a37-12h_Plate3_22_7185	P07724	P07724	ALBU_MOUSE	Alb	2140290	2226460	2298600	2140290	2226460	2298600	2298600	EC(UniMod:4)C(UniMod:4)HGDLLEC(UniMod:4)ADDR	ECCHGDLLECADDR	EC(UniMod:4)C(UniMod:4)HGDLLEC(UniMod:4)ADDR3	3	0.000242445	0.000242445	2.26392e-05	0.00297619	0.00239234	0.00208768	0.00247525	0	1	4396.79	3419.49	3396.77	2918.74	0.855873	3.96248	3.92714	4.08625	9.06484	3.96303	9.21316	Albumin	7.74696e-06	0.00167785	0.899961	3778.02	3.81374	0.487808	0.833029	0.999778	1.07102	0.0832231	1663.01;2525.02;1147.01;258.002;426.002;959.007;	748.216;2501.57;1147.01;244.014;0;327.746;	0.562822;0.927746;0.890286;0.880902;-0.133157;0.0656296;	5995	0.85	0.84	0.846084	0.844385
D:\test_move_folder\2022054_T3_Evosep_C1_E1_PRID_31_QID_17_a12-24h_Plate3_13_7176.d	2022054_T3_Evosep_C1_E1_PRID_31_QID_17_a12-24h_Plate3_13_7176	P07724	P07724	ALBU_MOUSE	Alb	2511050	2460320	2755620	2511050	2460320	2755620	2755620	EC(UniMod:4)C(UniMod:4)HGDLLEC(UniMod:4)ADDR	ECCHGDLLECADDR	EC(UniMod:4)C(UniMod:4)HGDLLEC(UniMod:4)ADDR3	3	4.18927e-06	4.18927e-06	2.26392e-05	0.00390625	0.00294985	0.00208768	0.0030303	0	1	17240.1	13679.1	15588.7	10282.7	0.965863	3.95974	3.92441	4.01278	9.06484	3.96169	9.17104	Albumin	7.74696e-06	0.00167785	0.984639	11372.1	5.8256	0.316354	0.854848	0.999996	0.906363	0.0369131	7054.04;6417.04;3769.02;1587.01;1781.01;872.004;	7054.04;6417.04;3769.02;1587.01;1701.7;439.691;	0.97987;0.957426;0.954014;0.959699;0.891877;0.759665;	5995	0.845	0.84	0.844437	0.841524
D:\test_move_folder\2022054_T3_Evosep_C1_E1_PRID_31_QID_17_D15-w5_Plate3_35_7197.d	2022054_T3_Evosep_C1_E1_PRID_31_QID_17_D15-w5_Plate3_35_7197	P07724	P07724	ALBU_MOUSE	Alb	2879560	2546650	2823440	2879560	2546650	2823440	2823440	EC(UniMod:4)C(UniMod:4)HGDLLEC(UniMod:4)ADDR	ECCHGDLLECADDR	EC(UniMod:4)C(UniMod:4)HGDLLEC(UniMod:4)ADDR3	3	5.16375e-06	5.16375e-06	2.26392e-05	0.00320513	0.00247525	0.00208768	0.00254453	0	1	11034.1	9525.47	10412.5	7162.47	0.927428	3.95953	3.92416	4.0302	9.06484	3.96039	9.24243	Albumin	7.74696e-06	0.00167785	0.952876	7590.04	5.30967	0.419834	0.829894	0.999995	1.23365	0.0504901	4820.02;3754.02;2626.02;649.004;972.006;737.004;	4820.02;3588.07;2626.02;649.004;894.783;452.933;	0.963979;0.867205;0.942627;0.913734;0.853354;0.76188;	5995	0.845	0.84	0.843631	0.841592
D:\test_move_folder\2022054_T3_Evosep_C1_E1_PRID_31_QID_17_D3-w5_2_Plate3_33_7195.d	2022054_T3_Evosep_C1_E1_PRID_31_QID_17_D3-w5_2_Plate3_33_7195	P07724	P07724	ALBU_MOUSE	Alb	3000320	2692010	3014840	3000320	2692010	3014840	3014840	EC(UniMod:4)C(UniMod:4)HGDLLEC(UniMod:4)ADDR	ECCHGDLLECADDR	EC(UniMod:4)C(UniMod:4)HGDLLEC(UniMod:4)ADDR3	3	5.03447e-06	5.03447e-06	2.26392e-05	0.003125	0.0025	0.00208768	0.00259067	0	1	13346.1	11100.5	12737	9206.8	0.951195	3.99557	3.96012	4.06626	9.06484	3.98845	9.30984	Albumin	7.74696e-06	0.00167785	0.977189	9647.07	5.43438	0.338099	0.910985	0.999995	0.529813	0.0410484	5874.03;4890.03;2582.02;883.006;1035.01;922.006;	5874.03;4890.03;2582.02;786.934;935.431;651.843;	0.96865;0.92649;0.95827;0.813888;0.819541;0.605615;	6049	0.845	0.84	0.844621	0.840385
D:\test_move_folder\2022054_T3_Evosep_C1_E1_PRID_31_QID_17_c39-w1_Plate3_28_7191.d	2022054_T3_Evosep_C1_E1_PRID_31_QID_17_c39-w1_Plate3_28_7191	P07724	P07724	ALBU_MOUSE	Alb	2976430	2266110	2110470	2976430	2266110	2110470	2110470	EC(UniMod:4)C(UniMod:4)HGDLLEC(UniMod:4)ADDR	ECCHGDLLECADDR	EC(UniMod:4)C(UniMod:4)HGDLLEC(UniMod:4)ADDR3	3	1.19022e-06	1.19022e-06	2.26392e-05	0.00320513	0.00260417	0.00208768	0.00269542	0	1	7099.74	5069.27	5727.82	3768.42	0.93415	3.97924	3.92618	4.03224	9.06484	3.97569	9.38437	Albumin	7.74696e-06	0.00167785	0.972492	4671.03	5.41648	0.387516	0.947468	0.999999	0.745085	0.108168	3268.02;2691.02;1230.01;824.005;452.003;913.005;	3209.02;2691.02;1199.71;414.74;261.699;845.397;	0.924493;0.955922;0.911143;0.736984;0.412627;0.920508;	6022	0.845	0.84	0.844454	0.840206
D:\test_move_folder\2022054_T3_Evosep_C1_E1_PRID_31_QID_17_a6-12h_Plate4_9_7207.d	2022054_T3_Evosep_C1_E1_PRID_31_QID_17_a6-12h_Plate4_9_7207	P07724	P07724	ALBU_MOUSE	Alb	2908000	2525930	2691820	2908000	2525930	2691820	2691820	EC(UniMod:4)C(UniMod:4)HGDLLEC(UniMod:4)ADDR	ECCHGDLLECADDR	EC(UniMod:4)C(UniMod:4)HGDLLEC(UniMod:4)ADDR3	3	7.03208e-06	7.03208e-06	2.26392e-05	0.00304878	0.00235849	0.00208768	0.00242131	0	1	11694.2	9227.95	10952.7	7651.07	0.938918	3.9776	3.92457	4.0306	9.06484	3.96124	9.29172	Albumin	7.74696e-06	0.00167785	0.947084	8169.06	4.90234	0.52797	0.846228	0.999994	0.83489	0.0541098	5066.04;4559.03;2106.02;642.005;800.005;562.003;	5066.04;4522.18;2106.02;331.159;296.305;280.763;	0.967669;0.928222;0.892725;0.748844;0.344346;0.797207;	6022	0.845	0.84	0.843597	0.840949
D:\test_move_folder\2022054_T3_Evosep_C1_E1_PRID_31_QID_17_a40-12h_Plate4_8_7206.d	2022054_T3_Evosep_C1_E1_PRID_31_QID_17_a40-12h_Plate4_8_7206	P07724	P07724	ALBU_MOUSE	Alb	2722320	2558810	2843140	2722320	2558810	2843140	2843140	EC(UniMod:4)C(UniMod:4)HGDLLEC(UniMod:4)ADDR	ECCHGDLLECADDR	EC(UniMod:4)C(UniMod:4)HGDLLEC(UniMod:4)ADDR3	3	2.00276e-07	2.00276e-07	2.26392e-05	0.00306748	0.00235294	0.00208768	0.00243902	0	1	13000.6	11568.6	14052.9	8871.37	0.919071	3.94598	3.89296	4.01668	9.06484	3.93946	9.14512	Albumin	7.74696e-06	0.00167785	0.962947	8207.05	5.17753	0.526902	0.921523	1	0.749117	0.427321	5180.03;5536.03;2494.01;792.005;1228.01;429.002;	5064.39;5536.03;2400.19;744.146;999.603;429.002;	0.929775;0.934079;0.861869;0.865511;0.80142;0.919459;	5968	0.845	0.84	0.843219	0.840779
D:\test_move_folder\2022054_T3_Evosep_C1_E1_PRID_31_QID_17_a25-12h_Plate4_7_7205.d	2022054_T3_Evosep_C1_E1_PRID_31_QID_17_a25-12h_Plate4_7_7205	P07724	P07724	ALBU_MOUSE	Alb	2707670	2301070	2658870	2707670	2301070	2658870	2658870	EC(UniMod:4)C(UniMod:4)HGDLLEC(UniMod:4)ADDR	ECCHGDLLECADDR	EC(UniMod:4)C(UniMod:4)HGDLLEC(UniMod:4)ADDR3	3	0.000367107	0.00041909	2.26392e-05	0.00358423	0.00268817	0.00208768	0.00277008	0	1	6001.58	4989.9	5670.89	4395.7	0.891271	3.94313	3.90778	3.99614	9.06484	3.9408	9.02142	Albumin	7.74696e-06	0.00167785	0.877775	4652.03	3.82964	0.466416	0.859841	0.999624	0.203838	0.0917755	2590.02;2830.02;1513.01;215.002;203.001;360.002;	2590.02;2497.16;914.412;0;11.4679;313.314;	0.947095;0.870569;0.789686;0.166007;-0.156971;0.861513;	5968	0.845	0.84	0.843352	0.841528
D:\test_move_folder\2022054_T3_Evosep_C1_E1_PRID_31_QID_17_a8-12h_Plate4_6_7204.d	2022054_T3_Evosep_C1_E1_PRID_31_QID_17_a8-12h_Plate4_6_7204	P07724	P07724	ALBU_MOUSE	Alb	2964360	2640760	2812040	2964360	2640760	2812040	2812040	EC(UniMod:4)C(UniMod:4)HGDLLEC(UniMod:4)ADDR	ECCHGDLLECADDR	EC(UniMod:4)C(UniMod:4)HGDLLEC(UniMod:4)ADDR3	3	1.78324e-05	1.78324e-05	2.26392e-05	0.00302115	0.00232558	0.00208768	0.00239808	0	1	7968.17	6418.81	7549.47	5649.71	0.95432	3.96165	3.90863	4.01469	9.06484	3.94817	9.28133	Albumin	7.74696e-06	0.00167785	0.960198	5963.04	4.9638	0.359033	0.793593	0.999984	0.694743	0.0936239	3775.02;3418.02;1027.01;467.003;839.006;614.003;	3736.83;3204.33;1027.01;362.65;277.279;297.53;	0.967679;0.95169;0.91392;0.804606;0.614118;0.760138;	5995	0.85	0.84	0.844851	0.845644
D:\test_move_folder\2022054_T3_Evosep_C1_E1_PRID_31_QID_17_D13-w5_Plate3_34_7196.d	2022054_T3_Evosep_C1_E1_PRID_31_QID_17_D13-w5_Plate3_34_7196	P07724	P07724	ALBU_MOUSE	Alb	2753070	2517100	2495310	2753070	2517100	2495310	2495310	EC(UniMod:4)C(UniMod:4)HGDLLEC(UniMod:4)ADDR	ECCHGDLLECADDR	EC(UniMod:4)C(UniMod:4)HGDLLEC(UniMod:4)ADDR3	3	1.33578e-07	1.33578e-07	2.26392e-05	0.00363636	0.00293255	0.00208768	0.0030303	0	1	10886.7	8568.95	10539.1	8824.04	0.921208	3.99649	3.96114	4.06719	9.06484	3.98569	9.31145	Albumin	7.74696e-06	0.00167785	0.953836	9115.07	5.86841	0.260142	0.955152	1	1.53509	0.252335	4119.02;4650.03;2230.01;777.004;1507.01;847.006;	4069.38;4650.03;2167.27;777.004;1466.63;847.006;	0.909265;0.947264;0.887728;0.927601;0.911438;0.997004;	6049	0.845455	0.84	0.842613	0.842127
D:\test_move_folder\2022054_T3_Evosep_C1_E1_PRID_31_QID_17_c4-w1_Plate3_30_7193.d	2022054_T3_Evosep_C1_E1_PRID_31_QID_17_c4-w1_Plate3_30_7193	P07724	P07724	ALBU_MOUSE	Alb	3087350	2591230	2676970	3087350	2591230	2676970	2676970	EC(UniMod:4)C(UniMod:4)HGDLLEC(UniMod:4)ADDR	ECCHGDLLECADDR	EC(UniMod:4)C(UniMod:4)HGDLLEC(UniMod:4)ADDR3	3	9.46482e-06	9.46482e-06	2.26392e-05	0.00342466	0.0025974	0.00208768	0.0027027	0	1	8474.75	6234.64	7255.91	5397.39	0.935261	3.97734	3.942	4.04804	9.06484	3.97524	9.28282	Albumin	7.74696e-06	0.00167785	0.972047	6304.04	4.37843	0.606987	0.428314	0.999991	0.60123	0.0706002	4772.03;2518.01;1213.01;667.004;692.005;248.001;	4772.03;2518.01;1184.71;630.882;234.041;130.721;	0.94797;0.932474;0.889999;0.900091;0.555404;0.428742;	6022	0.845	0.84	0.844226	0.840483
D:\test_move_folder\2022054_T3_Evosep_C1_E1_PRID_31_QID_17_b6-6h_Plate4_2_7200.d	2022054_T3_Evosep_C1_E1_PRID_31_QID_17_b6-6h_Plate4_2_7200	P07724	P07724	ALBU_MOUSE	Alb	2541720	2090910	2650040	2541720	2090910	2650040	2650040	EC(UniMod:4)C(UniMod:4)HGDLLEC(UniMod:4)ADDR	ECCHGDLLECADDR	EC(UniMod:4)C(UniMod:4)HGDLLEC(UniMod:4)ADDR3	3	5.32111e-05	5.32111e-05	2.26392e-05	0.00268817	0.00218341	0.00208768	0.00225225	0	1	13115.1	9831.69	10871.1	8085.16	0.950251	3.94355	3.90821	4.01427	9.06484	3.94199	9.24506	Albumin	7.74696e-06	0.00167785	0.977984	9754.05	4.115	0.293214	0.636129	0.999952	0.579876	0.0304061	5715.03;4912.03;2552.02;0;1046.01;969.007;	5651.03;4912.03;2552.02;0;384.995;273.194;	0.964376;0.954831;0.910157;0;0.613821;0.356517;	5968	0.845	0.84	0.845141	0.840262
D:\test_move_folder\2022054_T3_Evosep_C1_E1_PRID_31_QID_17_b13-6h_Plate4_1_7199.d	2022054_T3_Evosep_C1_E1_PRID_31_QID_17_b13-6h_Plate4_1_7199	P07724	P07724	ALBU_MOUSE	Alb	2915270	2113960	2368970	2915270	2113960	2368970	2368970	EC(UniMod:4)C(UniMod:4)HGDLLEC(UniMod:4)ADDR	ECCHGDLLECADDR	EC(UniMod:4)C(UniMod:4)HGDLLEC(UniMod:4)ADDR3	3	6.21787e-06	6.21787e-06	2.26392e-05	0.00232558	0.00186567	0.00208768	0.00193424	0	1	8353.89	6236.64	7154.48	4119.43	0.935469	3.96167	3.90863	4.01471	9.06484	3.9477	9.43592	Albumin	7.74696e-06	0.00167785	0.943056	4810.03	5.63564	0.354609	0.959339	0.999994	1.21505	0.10815	3466.02;3091.02;1859.01;766.004;917.004;485.003;	3403.87;3091.02;1859.01;763.086;825.711;485.003;	0.896797;0.954112;0.975281;0.916359;0.831722;0.981304;	5995	0.845455	0.84	0.844291	0.841641
D:\test_move_folder\2022054_T3_Evosep_C1_E1_PRID_31_QID_17_a26-12h_Plate4_5_7203.d	2022054_T3_Evosep_C1_E1_PRID_31_QID_17_a26-12h_Plate4_5_7203	P07724	P07724	ALBU_MOUSE	Alb	2669820	2410130	2763410	2669820	2410130	2763410	2763410	EC(UniMod:4)C(UniMod:4)HGDLLEC(UniMod:4)ADDR	ECCHGDLLECADDR	EC(UniMod:4)C(UniMod:4)HGDLLEC(UniMod:4)ADDR3	3	3.17452e-05	3.17452e-05	2.26392e-05	0.00334448	0.00250627	0.00208768	0.00258398	0	1	5876.85	5237.15	5736.89	6155.85	0.834986	3.99652	3.96117	4.04956	9.06484	3.98084	9.43804	Albumin	7.74696e-06	0.00167785	0.957458	6306.03	3.99894	0.722767	0.560607	0.999972	0.784798	0.102708	2711.01;3315.02;1113.01;367.002;499.003;508.003;	2711.01;2766.02;399.809;306.404;248.709;205.808;	0.865325;0.843236;0.572197;0.821565;0.708545;0.728732;	6049	0.849545	0.84	0.843278	0.845382
D:\test_move_folder\2022054_T3_Evosep_C1_E1_PRID_31_QID_17_b30-6h_Plate4_3_7201.d	2022054_T3_Evosep_C1_E1_PRID_31_QID_17_b30-6h_Plate4_3_7201	P07724	P07724	ALBU_MOUSE	Alb	2703150	2194540	2507460	2703150	2194540	2507460	2507460	EC(UniMod:4)C(UniMod:4)HGDLLEC(UniMod:4)ADDR	ECCHGDLLECADDR	EC(UniMod:4)C(UniMod:4)HGDLLEC(UniMod:4)ADDR3	3	7.6952e-06	7.6952e-06	2.26392e-05	0.00307692	0.00248139	0.00208768	0.00255754	0	1	10138.8	7852.88	9322.43	6928.33	0.903196	3.9776	3.92458	4.04829	9.06484	3.96721	9.29598	Albumin	7.74696e-06	0.00167785	0.953123	7535.04	5.19172	0.577245	0.857689	0.999993	1.54967	0.0461682	4792.03;4272.03;1476.01;1089.01;1095.01;839.005;	4792.03;3983.79;1362.97;1058.49;959.266;469.566;	0.953975;0.862846;0.8426;0.961279;0.875004;0.651711;	6022	0.845455	0.84	0.843611	0.841645
D:\test_move_folder\2022054_T3_Evosep_C1_E1_PRID_31_QID_17_a39-12h_Plate3_10_7173.d	2022054_T3_Evosep_C1_E1_PRID_31_QID_17_a39-12h_Plate3_10_7173	P07724	P07724	ALBU_MOUSE	Alb	3079170	2944170	2788810	3079170	2944170	2788810	2788810	EC(UniMod:4)C(UniMod:4)HGDLLEC(UniMod:4)ADDR	ECCHGDLLECADDR	EC(UniMod:4)C(UniMod:4)HGDLLEC(UniMod:4)ADDR3	3	2.09601e-05	2.09601e-05	2.26392e-05	0.00390625	0.00282486	0.00208768	0.00289855	0	1	11701	9404.88	11335.1	8207.12	0.934719	3.97944	3.92643	4.03245	9.06484	3.96635	9.31257	Albumin	7.74696e-06	0.00167785	0.962731	8472.05	4.87017	0.645815	0	0.999981	0.892034	0.00976197	4956.03;4497.03;2418.01;583.003;847.005;138.001;	4891.1;4497.03;2312.87;555.914;819.647;0;	0.943927;0.948857;0.887756;0.877123;0.959726;-0.00640419;	6022	0.845	0.84	0.843784	0.841142
D:\test_move_folder\2022054_T3_Evosep_C1_E1_PRID_31_QID_17_a39-24h_Plate3_11_7174.d	2022054_T3_Evosep_C1_E1_PRID_31_QID_17_a39-24h_Plate3_11_7174	P07724	P07724	ALBU_MOUSE	Alb	3179550	2460420	2768800	3179550	2460420	2768800	2768800	EC(UniMod:4)C(UniMod:4)HGDLLEC(UniMod:4)ADDR	ECCHGDLLECADDR	EC(UniMod:4)C(UniMod:4)HGDLLEC(UniMod:4)ADDR3	3	3.02664e-06	3.02664e-06	2.26392e-05	0.00285714	0.00221239	0.00208768	0.0022831	0	1	14774.3	12389	14932.5	8892.29	0.956984	3.97894	3.92592	4.03197	9.06484	3.96836	9.39265	Albumin	7.74696e-06	0.00167785	0.961215	8798.06	5.87283	0.349432	0.916942	0.999997	1.004	0.0548049	6396.04;5591.04;2959.02;1127.01;1399.01;1076.01;	6320.76;5494.52;2959.02;1075.84;1338.32;881.682;	0.938898;0.980895;0.951216;0.878046;0.886044;0.824918;	6022	0.845	0.84	0.843696	0.842102
D:\test_move_folder\2022054_T3_Evosep_C1_E1_PRID_31_QID_17_B40-6h_Plate3_19_7182.d	2022054_T3_Evosep_C1_E1_PRID_31_QID_17_B40-6h_Plate3_19_7182	P07724	P07724	ALBU_MOUSE	Alb	3068850	2364340	2546050	3068850	2364340	2546050	2546050	EC(UniMod:4)C(UniMod:4)HGDLLEC(UniMod:4)ADDR	ECCHGDLLECADDR	EC(UniMod:4)C(UniMod:4)HGDLLEC(UniMod:4)ADDR3	3	0.00016921	0.00016921	2.26392e-05	0.00277778	0.00214133	0.00208768	0.00220264	0	1	6492.9	5318.6	6285.08	4546.69	0.923522	3.96321	3.91022	4.01624	9.06484	3.95379	9.26497	Albumin	7.74696e-06	0.00167785	0.956243	4697.03	4.25144	0.39685	0.541293	0.999847	1.6674	0.239764	2883.02;2499.01;1288.01;431.002;654.004;166.001;	2805;2499.01;1188.89;168.881;179.228;60.9928;	0.958366;0.922299;0.843883;0.730127;0.0515732;0.702565;	5995	0.845	0.84	0.844697	0.840435
D:\test_move_folder\2022054_T3_Evosep_C1_E1_PRID_31_QID_17_b18-6h_Plate3_20_7183.d	2022054_T3_Evosep_C1_E1_PRID_31_QID_17_b18-6h_Plate3_20_7183	P07724	P07724	ALBU_MOUSE	Alb	2690690	2144390	2355330	2690690	2144390	2355330	2355330	EC(UniMod:4)C(UniMod:4)HGDLLEC(UniMod:4)ADDR	ECCHGDLLECADDR	EC(UniMod:4)C(UniMod:4)HGDLLEC(UniMod:4)ADDR3	3	1.27852e-06	1.27852e-06	2.26392e-05	0.00293255	0.00232019	0.00208768	0.00239808	0	1	8511.26	6538.31	8007.02	5631.4	0.952451	3.94609	3.89305	3.99909	9.06484	3.93472	9.21818	Albumin	7.74696e-06	0.00167785	0.917999	5986.03	5.18646	0.317727	0.937727	0.999999	0.994665	0.023556	4373.02;3680.02;1372.01;764.004;1245.01;470.003;	4228.1;3680.02;603.134;298.323;1127.12;421.167;	0.976171;0.96969;0.680981;0.704798;0.910979;0.90884;	5968	0.845417	0.84	0.843835	0.841725
D:\test_move_folder\2022054_T3_Evosep_C1_E1_PRID_31_QID_17_d20-w1_Plate4_15_7213.d	2022054_T3_Evosep_C1_E1_PRID_31_QID_17_d20-w1_Plate4_15_7213	P07724	P07724	ALBU_MOUSE	Alb	2540180	2396500	2427980	2540180	2396500	2427980	2427980	EC(UniMod:4)C(UniMod:4)HGDLLEC(UniMod:4)ADDR	ECCHGDLLECADDR	EC(UniMod:4)C(UniMod:4)HGDLLEC(UniMod:4)ADDR3	3	8.06547e-06	8.06547e-06	2.26392e-05	0.00314465	0.00255754	0.00208768	0.00265252	0	1	7391.26	6096.36	6558.48	5716.21	0.931176	3.97775	3.9247	4.04842	9.06484	3.96623	9.43519	Albumin	7.74696e-06	0.00167785	0.949368	6442.04	4.90261	0.261526	0.878086	0.999993	0.348091	0.0761586	3872.02;2673.02;904.006;969.007;834.005;626.005;	3872.02;2615.23;904.006;865.668;214.335;613.994;	0.934213;0.905763;0.991686;0.824884;0.551794;0.864159;	6022	0.845	0.84	0.844527	0.840052
D:\test_move_folder\2022054_T3_Evosep_C1_E1_PRID_31_QID_17_d37-w1_Plate4_14_7212.d	2022054_T3_Evosep_C1_E1_PRID_31_QID_17_d37-w1_Plate4_14_7212	P07724	P07724	ALBU_MOUSE	Alb	2704730	2231940	2328840	2704730	2231940	2328840	2328840	EC(UniMod:4)C(UniMod:4)HGDLLEC(UniMod:4)ADDR	ECCHGDLLECADDR	EC(UniMod:4)C(UniMod:4)HGDLLEC(UniMod:4)ADDR3	3	3.30681e-07	3.30681e-07	2.26392e-05	0.0031348	0.00251889	0.00208768	0.00261097	0	1	8385.39	6629.57	7286.4	4186.58	0.937684	3.97971	3.92669	4.03273	9.06484	3.97433	9.31451	Albumin	7.74696e-06	0.00167785	0.974019	4818.03	4.95385	0.486126	0.828518	1	1.24607	0.106991	3308.02;3711.02;1558.01;284.001;630.004;451.002;	3308.02;3583.19;1494.19;67.8214;580.614;451.002;	0.945868;0.932192;0.932735;0.105626;0.872648;0.955135;	6022	0.845	0.84	0.843414	0.841205
D:\test_move_folder\2022054_T3_Evosep_C1_E1_PRID_31_QID_17_b17-6h_Plate4_20_7218.d	2022054_T3_Evosep_C1_E1_PRID_31_QID_17_b17-6h_Plate4_20_7218	P07724	P07724	ALBU_MOUSE	Alb	2449830	2067210	2231520	2449830	2067210	2231520	2231520	EC(UniMod:4)C(UniMod:4)HGDLLEC(UniMod:4)ADDR	ECCHGDLLECADDR	EC(UniMod:4)C(UniMod:4)HGDLLEC(UniMod:4)ADDR3	3	8.11271e-06	8.11271e-06	2.26392e-05	0.00262467	0.00209205	0.00208768	0.0021645	0	1	6848.31	5393.77	6528.94	4866.01	0.906849	3.99425	3.94122	4.06503	9.06484	3.9656	9.57107	Albumin	7.74696e-06	0.00167785	0.942042	5104.04	3.97151	0.393855	0.632934	0.999993	0.517187	0.128312	2510.02;2972.02;1588.01;252.002;694.004;154.001;	2510.02;2750.28;1588.01;237.104;152.671;0;	0.908153;0.883181;0.945779;0.870528;0.283612;0.473266;	6049	0.845	0.84	0.842706	0.842221
D:\test_move_folder\2022054_T3_Evosep_C1_E1_PRID_31_QID_17_B25-6h_Plate4_18_7216.d	2022054_T3_Evosep_C1_E1_PRID_31_QID_17_B25-6h_Plate4_18_7216	P07724	P07724	ALBU_MOUSE	Alb	2998660	2339140	2514170	2998660	2339140	2514170	2514170	EC(UniMod:4)C(UniMod:4)HGDLLEC(UniMod:4)ADDR	ECCHGDLLECADDR	EC(UniMod:4)C(UniMod:4)HGDLLEC(UniMod:4)ADDR3	3	2.68053e-06	2.68053e-06	2.26392e-05	0.00299401	0.00226757	0.00208768	0.00234192	0	1	10231	8025.62	9389.86	6682.46	0.941784	3.95907	3.9237	4.02976	9.06484	3.95099	9.19071	Albumin	7.74696e-06	0.00167785	0.951783	7281.04	5.21046	0.487157	0.802753	0.999998	0.573965	0.0309398	4934.03;3554.02;1757.01;345.003;806.004;584.004;	4934.03;3554.02;1742.91;297.082;704.023;358.454;	0.94902;0.949744;0.905068;0.81366;0.804703;0.714379;	5995	0.845	0.84	0.843481	0.841305
D:\test_move_folder\2022054_T3_Evosep_C1_E1_PRID_31_QID_17_B20-6h_Plate4_19_7217.d	2022054_T3_Evosep_C1_E1_PRID_31_QID_17_B20-6h_Plate4_19_7217	P07724	P07724	ALBU_MOUSE	Alb	2788070	2431210	2682730	2788070	2431210	2682730	2682730	EC(UniMod:4)C(UniMod:4)HGDLLEC(UniMod:4)ADDR	ECCHGDLLECADDR	EC(UniMod:4)C(UniMod:4)HGDLLEC(UniMod:4)ADDR3	3	8.59602e-07	8.59602e-07	2.26392e-05	0.00320513	0.002457	0.00208768	0.00254453	0	1	11495.1	9092.15	10481.1	6952.42	0.948944	3.96066	3.92531	4.04919	9.06484	3.95447	9.26303	Albumin	7.74696e-06	0.00167785	0.966298	7625.05	5.34251	0.440831	0.863049	0.999999	1.19754	0.110976	5291.03;4102.02;2165.02;580.003;1177.01;767.005;	5291.03;4102.02;2102.09;536.113;961.869;722.062;	0.980698;0.929989;0.906004;0.862351;0.813424;0.886798;	5995	0.845455	0.84	0.843214	0.841903
D:\test_move_folder\2022054_T3_Evosep_C1_E1_PRID_31_QID_17_B19-6h_Plate4_17_7215.d	2022054_T3_Evosep_C1_E1_PRID_31_QID_17_B19-6h_Plate4_17_7215	P07724	P07724	ALBU_MOUSE	Alb	2562240	2322420	2596160	2562240	2322420	2596160	2596160	EC(UniMod:4)C(UniMod:4)HGDLLEC(UniMod:4)ADDR	ECCHGDLLECADDR	EC(UniMod:4)C(UniMod:4)HGDLLEC(UniMod:4)ADDR3	3	2.56777e-05	2.56777e-05	2.26392e-05	0.00338983	0.00252525	0.00208768	0.00261097	0	1	8401.07	6996.27	7740.79	7552.79	0.918065	3.97741	3.94206	4.03041	9.06484	3.97186	9.18728	Albumin	7.74696e-06	0.00167785	0.941023	8197.04	4.0061	0.471997	0.676718	0.999977	0.835088	0.0868664	3713.02;3174.02;1754.01;434.002;860.006;262.002;	3713.02;3064.57;1623.48;0;358.227;250.458;	0.945313;0.886412;0.915497;0.483656;0.585845;0.86635;	6022	0.845	0.84	0.842824	0.841783
D:\test_move_folder\2022054_T3_Evosep_C1_E1_PRID_31_QID_17_c31-w1_Plate4_16_7214.d	2022054_T3_Evosep_C1_E1_PRID_31_QID_17_c31-w1_Plate4_16_7214	P07724	P07724	ALBU_MOUSE	Alb	2449870	2614490	2649390	2449870	2614490	2649390	2649390	EC(UniMod:4)C(UniMod:4)HGDLLEC(UniMod:4)ADDR	ECCHGDLLECADDR	EC(UniMod:4)C(UniMod:4)HGDLLEC(UniMod:4)ADDR3	3	1.13499e-05	1.13499e-05	2.26392e-05	0.0033557	0.00271739	0.00208768	0.00276243	0	1	5129.03	4408.81	4393.9	3424.15	0.943367	3.99722	3.9442	4.03267	9.06484	3.97744	9.46711	Albumin	7.74696e-06	0.00167785	0.949197	3997.03	4.53804	0.474395	0.816169	0.99999	0.730992	0.0947496	2369.01;1755.01;1079.01;217.001;517.002;445.003;	2295.01;1755.01;1079.01;0;202.648;222.232;	0.937953;0.936646;0.965815;0.554993;0.682093;0.18809;	6049	0.845	0.84	0.845192	0.840376
D:\test_move_folder\2022054_T3_Evosep_C1_E1_PRID_31_QID_17_a9-24h_Plate4_13_7211.d	2022054_T3_Evosep_C1_E1_PRID_31_QID_17_a9-24h_Plate4_13_7211	P07724	P07724	ALBU_MOUSE	Alb	2733200	2240520	2392210	2733200	2240520	2392210	2392210	EC(UniMod:4)C(UniMod:4)HGDLLEC(UniMod:4)ADDR	ECCHGDLLECADDR	EC(UniMod:4)C(UniMod:4)HGDLLEC(UniMod:4)ADDR3	3	5.27236e-06	5.27236e-06	2.26392e-05	0.00293255	0.00240964	0.00208768	0.00248139	0	1	12297.9	9986.59	11619	9721.1	0.917806	3.96141	3.90836	4.04975	9.06484	3.95607	9.29004	Albumin	7.74696e-06	0.00167785	0.958894	10289.1	5.29202	0.327765	0.844033	0.999995	1.816	0.024167	5313.03;4922.03;2363.01;1372.01;1796.01;779.004;	5012.83;4922.03;2363.01;1312.89;1659.38;455.659;	0.853917;0.961245;0.962856;0.859248;0.833856;0.780604;	5995	0.845	0.84	0.844664	0.840673
D:\test_move_folder\2022054_T3_Evosep_C1_E1_PRID_31_QID_17_a5-24h_Plate4_11_7209.d	2022054_T3_Evosep_C1_E1_PRID_31_QID_17_a5-24h_Plate4_11_7209	P07724	P07724	ALBU_MOUSE	Alb	2880860	2331630	2682810	2880860	2331630	2682810	2682810	EC(UniMod:4)C(UniMod:4)HGDLLEC(UniMod:4)ADDR	ECCHGDLLECADDR	EC(UniMod:4)C(UniMod:4)HGDLLEC(UniMod:4)ADDR3	3	0.000381679	0.00155054	2.26392e-05	0.00420168	0.00325733	0.00208768	0.00331126	0	1	9916.22	7864.16	9344.56	5860.51	0.913637	3.96231	3.90929	4.01533	9.06484	3.95573	9.24381	Albumin	7.74696e-06	0.00167785	0.986169	6219.04	5.64101	0.419802	0.90336	0.998591	1.52984	0.0163913	4413.03;3624.03;2058.02;692.004;822.005;623.004;	4346.81;3511.4;2058.02;662.258;747.688;623.004;	0.934189;0.880207;0.927267;0.902134;0.874079;0.93712;	5995	0.845	0.84	0.8432	0.841448
D:\test_move_folder\2022054_T3_Evosep_C1_E1_PRID_31_QID_17_D16-w5_Plate4_35_7232.d	2022054_T3_Evosep_C1_E1_PRID_31_QID_17_D16-w5_Plate4_35_7232	P07724	P07724	ALBU_MOUSE	Alb	3003610	2638490	2904510	3003610	2638490	2904510	2904510	EC(UniMod:4)C(UniMod:4)HGDLLEC(UniMod:4)ADDR	ECCHGDLLECADDR	EC(UniMod:4)C(UniMod:4)HGDLLEC(UniMod:4)ADDR3	3	1.0365e-05	1.0365e-05	2.26392e-05	0.00316456	0.00255102	0.00208768	0.00263852	0	1	13251.2	10065.6	11729.7	8982.85	0.923237	3.9973	3.96194	4.08566	9.06484	3.98992	9.16366	Albumin	7.74696e-06	0.00167785	0.951854	10148.1	4.98493	0.506606	0.887707	0.999991	1.26396	0.0569775	5955.04;5143.03;2190.01;1257.01;936.005;890.005;	5955.04;5135.7;2160.5;1138.95;426.732;877.283;	0.948298;0.908226;0.889842;0.824359;0.590971;0.939977;	6049	0.845909	0.84	0.846065	0.839836
D:\test_move_folder\2022054_T3_Evosep_C1_E1_PRID_31_QID_17_D14-w5_Plate4_34_7231.d	2022054_T3_Evosep_C1_E1_PRID_31_QID_17_D14-w5_Plate4_34_7231	P07724	P07724	ALBU_MOUSE	Alb	2689750	2278080	2475880	2689750	2278080	2475880	2475880	EC(UniMod:4)C(UniMod:4)HGDLLEC(UniMod:4)ADDR	ECCHGDLLECADDR	EC(UniMod:4)C(UniMod:4)HGDLLEC(UniMod:4)ADDR3	3	2.25226e-06	2.25226e-06	2.26392e-05	0.00371747	0.00280899	0.00208768	0.00290698	0	1	11951.5	9733.75	11322.4	6382.38	0.958241	3.97715	3.92412	4.04782	9.06484	3.97698	9.11564	Albumin	7.74696e-06	0.00167785	0.94605	6737.03	5.29249	0.424279	0.609702	0.999998	0.895787	0.0898566	5130.03;4276.02;2619.02;747.005;738.004;621.003;	5056.48;4276.02;2619.02;742.75;683.888;583.545;	0.955871;0.961895;0.956852;0.90713;0.876719;0.89832;	6022	0.85	0.84	0.846786	0.844239
D:\test_move_folder\2022054_T3_Evosep_C1_E1_PRID_31_QID_17_D4-w5_Plate4_33_7230.d	2022054_T3_Evosep_C1_E1_PRID_31_QID_17_D4-w5_Plate4_33_7230	P07724	P07724	ALBU_MOUSE	Alb	2936670	2695300	2848490	2936670	2695300	2848490	2848490	EC(UniMod:4)C(UniMod:4)HGDLLEC(UniMod:4)ADDR	ECCHGDLLECADDR	EC(UniMod:4)C(UniMod:4)HGDLLEC(UniMod:4)ADDR3	3	9.27544e-07	9.27544e-07	2.26392e-05	0.0035461	0.00259067	0.00208768	0.00266667	0	1	8794.05	7690.07	8489.02	5517.76	0.949818	3.99417	3.95882	4.08254	9.06484	3.99295	9.14381	Albumin	7.74696e-06	0.00167785	0.953383	5716.03	4.88428	0.392152	0.860582	0.999999	1.3757	0.187167	3354.02;3550.02;1890.01;701.003;543.004;574.004;	3354.02;3550.02;1890.01;645.11;242.404;312.471;	0.944243;0.961379;0.937997;0.851628;0.754451;0.596437;	6049	0.849545	0.84	0.84641	0.844096
D:\test_move_folder\2022054_T3_Evosep_C1_E1_PRID_31_QID_17_B32-6_Plate4_32_7229.d	2022054_T3_Evosep_C1_E1_PRID_31_QID_17_B32-6_Plate4_32_7229	P07724	P07724	ALBU_MOUSE	Alb	2502650	2510440	2530270	2502650	2510440	2530270	2530270	EC(UniMod:4)C(UniMod:4)HGDLLEC(UniMod:4)ADDR	ECCHGDLLECADDR	EC(UniMod:4)C(UniMod:4)HGDLLEC(UniMod:4)ADDR3	3	8.69585e-07	8.69585e-07	2.26392e-05	0.00343643	0.00260417	0.00208768	0.00269542	0	1	10759.7	9452.41	11321.3	6829.83	0.933182	3.99792	3.96257	4.06864	9.06484	3.98919	9.24232	Albumin	7.74696e-06	0.00167785	0.968952	6491.03	5.06081	0.573638	0.903347	0.999999	0.820135	0.0283447	4573.03;4370.03;1881.01;737.005;778.004;251.002;	4553.22;4370.03;1836.47;666.141;759.834;251.002;	0.927884;0.930807;0.95197;0.838615;0.934061;0.914243;	6049	0.845	0.84	0.84382	0.840897
D:\test_move_folder\2022054_T3_Evosep_C1_E1_PRID_31_QID_17_A26-12_Plate4_31_7228.d	2022054_T3_Evosep_C1_E1_PRID_31_QID_17_A26-12_Plate4_31_7228	P07724	P07724	ALBU_MOUSE	Alb	2263800	2657670	2682360	2263800	2657670	2682360	2682360	EC(UniMod:4)C(UniMod:4)HGDLLEC(UniMod:4)ADDR	ECCHGDLLECADDR	EC(UniMod:4)C(UniMod:4)HGDLLEC(UniMod:4)ADDR3	3	2.19622e-05	2.19622e-05	2.26392e-05	0.00383142	0.0027933	0.00208768	0.00285714	0	1	6815.04	6481.13	6218.54	4156.34	0.934912	3.99635	3.92568	4.04939	9.06484	3.98267	9.3316	Albumin	7.74696e-06	0.00167785	0.97879	4555.03	4.48691	0.543131	0.258116	0.99998	0.937019	0.0750185	2637.02;3003.02;1175.01;581.004;472.003;223.001;	2637.02;3003.02;1175.01;581.004;148.949;72.2386;	0.949862;0.925242;0.926076;0.95828;0.522579;0.400941;	6049	0.85	0.84	0.847493	0.842805
D:\test_move_folder\2022054_T3_Evosep_C1_E1_PRID_31_QID_17_c8- w1_Plate4_30_7227.d	2022054_T3_Evosep_C1_E1_PRID_31_QID_17_c8- w1_Plate4_30_7227	P07724	P07724	ALBU_MOUSE	Alb	3229400	2506400	2489790	3229400	2506400	2489790	2489790	EC(UniMod:4)C(UniMod:4)HGDLLEC(UniMod:4)ADDR	ECCHGDLLECADDR	EC(UniMod:4)C(UniMod:4)HGDLLEC(UniMod:4)ADDR3	3	1.97746e-06	1.97746e-06	2.26392e-05	0.00248756	0.00183824	0.00208768	0.00191571	0	1	6944.43	6235.45	6334.35	3315.68	0.934863	3.99615	3.94315	4.08451	9.06484	3.99669	9.17159	Albumin	7.74696e-06	0.00167785	0.929816	3635.02	4.69591	0.398246	0.854647	0.999998	0.462053	0.0551805	3476.02;2269.02;1228.01;515.002;653.004;538.003;	3476.02;2269.02;1199.4;252.871;653.004;173.227;	0.949877;0.94379;0.874464;0.64822;0.83288;0.397424;	6049	0.85	0.84	0.847049	0.843649
D:\test_move_folder\2022054_T3_Evosep_C1_E1_PRID_31_QID_17_c41-w1_Plate4_29_7226.d	2022054_T3_Evosep_C1_E1_PRID_31_QID_17_c41-w1_Plate4_29_7226	P07724	P07724	ALBU_MOUSE	Alb	2508660	2354130	1893010	2508660	2354130	1893010	1893010	EC(UniMod:4)C(UniMod:4)HGDLLEC(UniMod:4)ADDR	ECCHGDLLECADDR	EC(UniMod:4)C(UniMod:4)HGDLLEC(UniMod:4)ADDR3	3	0.00034118	0.000423628	2.26392e-05	0.003861	0.00301205	0.00208768	0.00309598	0	1	4967.2	3846.75	4070.47	2601.01	0.913812	3.9777	3.92434	4.04839	9.06484	3.97276	9.37051	Albumin	7.74696e-06	0.00167785	0.914588	3174.02	3.58802	0.649039	0.28005	0.999619	1.04646	0.15592	2255.02;1971.01;902.005;173.001;119;200.001;	2255.02;1862.76;849.432;172.877;0;54.023;	0.907107;0.925868;0.905175;0.903972;-0.232567;0.500435;	6022	0.85	0.84	0.846221	0.844123
D:\test_move_folder\2022054_T3_Evosep_C1_E1_PRID_31_QID_17_c33-w1_Plate4_28_7225.d	2022054_T3_Evosep_C1_E1_PRID_31_QID_17_c33-w1_Plate4_28_7225	P07724	P07724	ALBU_MOUSE	Alb	2507210	2299320	2398420	2507210	2299320	2398420	2398420	EC(UniMod:4)C(UniMod:4)HGDLLEC(UniMod:4)ADDR	ECCHGDLLECADDR	EC(UniMod:4)C(UniMod:4)HGDLLEC(UniMod:4)ADDR3	3	8.76125e-05	8.76125e-05	2.26392e-05	0.00282486	0.00227273	0.00208768	0.00235294	0	1	6322.9	5450.08	5841.92	3657.87	0.925865	3.99707	3.94404	4.06776	9.06484	3.99628	9.19518	Albumin	7.74696e-06	0.00167785	0.90214	3959.03	4.35208	0.486738	0.694104	0.999921	1.05777	0.056447	3041.02;2631.02;713.004;525.003;437.002;467.003;	3041.02;2631.02;650.865;243.982;137.809;385.235;	0.959279;0.916635;0.807059;0.762852;0.404206;0.782689;	6049	0.85	0.84	0.846352	0.84454
D:\test_move_folder\2022054_T3_Evosep_C1_E1_PRID_31_QID_17_b15-72h_Plate4_27_7224.d	2022054_T3_Evosep_C1_E1_PRID_31_QID_17_b15-72h_Plate4_27_7224	P07724	P07724	ALBU_MOUSE	Alb	2613980	2182680	2194350	2613980	2182680	2194350	2194350	EC(UniMod:4)C(UniMod:4)HGDLLEC(UniMod:4)ADDR	ECCHGDLLECADDR	EC(UniMod:4)C(UniMod:4)HGDLLEC(UniMod:4)ADDR3	3	2.10697e-06	2.10697e-06	2.26392e-05	0.00294118	0.00230947	0.00208768	0.00239234	0	1	11127.4	7931.75	8963.79	6792.53	0.935713	3.96221	3.90919	4.0329	9.06484	3.96285	9.04292	Albumin	7.74696e-06	0.00167785	0.959305	8432.05	5.10975	0.293211	0.904804	0.999998	0.943062	0.0430991	4962.02;3761.02;2444.01;1034.01;983.006;702.004;	4962.02;3761.02;2404.34;632.761;576.807;702.004;	0.968263;0.907726;0.912316;0.791445;0.783445;0.953581;	5995	0.845455	0.84	0.846341	0.839118
D:\test_move_folder\2022054_T3_Evosep_C1_E1_PRID_31_QID_17_B25-72h_Plate4_25_7223.d	2022054_T3_Evosep_C1_E1_PRID_31_QID_17_B25-72h_Plate4_25_7223	P07724	P07724	ALBU_MOUSE	Alb	2577110	2166880	1953920	2577110	2166880	1953920	1953920	EC(UniMod:4)C(UniMod:4)HGDLLEC(UniMod:4)ADDR	ECCHGDLLECADDR	EC(UniMod:4)C(UniMod:4)HGDLLEC(UniMod:4)ADDR3	3	3.94399e-05	3.94399e-05	2.26392e-05	0.00239808	0.00185874	0.00208768	0.00194175	0	1	6968.66	5617.93	6693.6	5537.48	0.892278	3.96092	3.9079	4.03164	9.06484	3.95879	9.24514	Albumin	7.74696e-06	0.00167785	0.92723	5765.03	3.98803	0.631093	0.739546	0.999964	0.747454	0.133374	3733.02;2931.02;814.006;215.001;528.002;562.003;	3733.02;2878.28;357.362;207.331;0;251.662;	0.926669;0.879354;0.637124;0.85203;-0.134053;0.607711;	5995	0.85	0.84	0.844966	0.845089
D:\test_move_folder\2022054_T3_Evosep_C1_E1_PRID_31_QID_17_b15-6h_Plate4_21_7219.d	2022054_T3_Evosep_C1_E1_PRID_31_QID_17_b15-6h_Plate4_21_7219	P07724	P07724	ALBU_MOUSE	Alb	2747870	2857410	2733570	2747870	2857410	2733570	2733570	EC(UniMod:4)C(UniMod:4)HGDLLEC(UniMod:4)ADDR	ECCHGDLLECADDR	EC(UniMod:4)C(UniMod:4)HGDLLEC(UniMod:4)ADDR3	3	1.72517e-05	1.72517e-05	2.26392e-05	0.00258398	0.00212314	0.00208768	0.00219298	0	1	6144.32	5602.71	5949.96	4739.22	0.900391	3.99666	3.94356	4.04969	9.06484	3.98054	9.53477	Albumin	7.74696e-06	0.00167785	0.969448	4894.03	5.48701	0.529243	0.939985	0.999985	0.356611	0.0586766	2237.01;2574.02;1537.01;351.002;507.003;509.002;	2217.55;2574.02;1352.76;152.758;441.081;473.549;	0.889381;0.919526;0.88203;0.773727;0.895718;0.923943;	6049	0.845455	0.84	0.842644	0.842674
D:\test_move_folder\2022054_T3_Evosep_C1_E1_PRID_31_QID_17_a3-12h_Plate4_23_7221.d	2022054_T3_Evosep_C1_E1_PRID_31_QID_17_a3-12h_Plate4_23_7221	P07724	P07724	ALBU_MOUSE	Alb	2913150	2273160	2510690	2913150	2273160	2510690	2510690	EC(UniMod:4)C(UniMod:4)HGDLLEC(UniMod:4)ADDR	ECCHGDLLECADDR	EC(UniMod:4)C(UniMod:4)HGDLLEC(UniMod:4)ADDR3	3	0.000100903	0.000100903	2.26392e-05	0.00303951	0.00231481	0.00208768	0.00239234	0	1	10107.3	8411.67	9842.73	5044.46	0.914608	3.95823	3.90519	4.02897	9.06484	3.95267	9.10297	Albumin	7.74696e-06	0.00167785	0.939319	5180.03	4.40752	0.493628	0.78498	0.999908	1.53874	0.0830278	4367.03;3841.02;2020.01;602.004;426.003;415.002;	4367.03;3841.02;1899.22;591.675;0;234.695;	0.930237;0.930124;0.847293;0.870487;0.298714;0.734967;	5995	0.85	0.84	0.844587	0.845162
D:\test_move_folder\2022054_T3_Evosep_C1_E1_PRID_31_QID_17_a38-12h_Plate4_22_7220.d	2022054_T3_Evosep_C1_E1_PRID_31_QID_17_a38-12h_Plate4_22_7220	P07724	P07724	ALBU_MOUSE	Alb	2751090	2608410	2799360	2751090	2608410	2799360	2799360	EC(UniMod:4)C(UniMod:4)HGDLLEC(UniMod:4)ADDR	ECCHGDLLECADDR	EC(UniMod:4)C(UniMod:4)HGDLLEC(UniMod:4)ADDR3	3	5.32107e-07	5.32107e-07	2.26392e-05	0.00359712	0.00273224	0.00208768	0.00280112	0	1	12570.3	11417.1	13239.6	9942.69	0.94332	3.96103	3.90799	3.99644	9.06484	3.94191	9.41828	Albumin	7.74696e-06	0.00167785	0.97117	9440.06	6.10435	0.298321	0.956077	1	1.75889	0.207349	5428.03;5210.03;2256.01;838.005;1257.01;1031.01;	5428.03;4889.34;2252.97;811.842;1213.01;1015.64;	0.931458;0.960422;0.934784;0.90628;0.963848;0.944322;	5995	0.845	0.84	0.843594	0.84043
D:\test_move_folder\2022053_T3_Evosep_C1_E1_PRID_31_QID_17_d35-w1_Plate1_11_7085.d	2022053_T3_Evosep_C1_E1_PRID_31_QID_17_d35-w1_Plate1_11_7085	Q06890	Q06890;E9PUU2;E9Q9B8;E9PXG5;E9Q2G2;E9Q8Y5	CLUS_MOUSE	Clu	532939	328115	289623	532939	328115	289623	289623	EDALEDTR	EDALEDTR	EDALEDTR2	2	0.000317259	0.000436605	0.00163079	0.00347222	0.00280112	0.00208768	0.00289017	0	1	32072.2	18011.3	21876.4	20986.9	0.811907	2.73783	2.66715	2.86154	-14.6889	2.73845	-14.6247	Clusterin	0.000347222	0.00167785	0.938744	30768.2	3.73347	0.460829	0.725941	0.999603	1.39482	0.0775209	15537.1;15520.1;6852.04;4847.02;4788.03;1862.01;	11722.7;14067.1;6282.33;0;2564.22;1862.01;	0.784249;0.839244;0.802303;0.495127;0.612761;0.666421;	4146	0.830417	0.829167	0.829894	0.830223
D:\test_move_folder\2022053_T3_Evosep_C1_E1_PRID_31_QID_17_d36-w1_1_Plate1_10_7084.d	2022053_T3_Evosep_C1_E1_PRID_31_QID_17_d36-w1_1_Plate1_10_7084	Q06890	Q06890;E9PUU2;E9Q9B8;E9PXG5;E9Q2G2;E9Q8Y5	CLUS_MOUSE	Clu	539902	341125	342709	539902	341125	342709	342709	EDALEDTR	EDALEDTR	EDALEDTR2	2	0.000134172	0.000134172	0.00163079	0.00359712	0.00288184	0.00208768	0.00299401	0	1	41686.4	27478.7	35470.8	34106.7	0.840181	2.77165	2.71865	2.89538	-14.6889	2.76584	-14.5026	Clusterin	0.000347222	0.00167785	0.968049	40083.2	3.90549	0.580878	0.719725	0.999879	0.334928	0.126805	19832.1;15772.1;7917.04;4816.03;3864.02;2038.01;	18713;15772.1;7201.28;1824.79;923.016;847.246;	0.817747;0.873486;0.82553;0.582442;0.479325;0.552794;	4200	0.829583	0.829167	0.830026	0.830135
D:\test_move_folder\2022053_T3_Evosep_C1_E1_PRID_31_QID_17_b22-6h_Plate1_1_7075.d	2022053_T3_Evosep_C1_E1_PRID_31_QID_17_b22-6h_Plate1_1_7075	Q06890	Q06890;E9PUU2;E9Q9B8;E9PXG5;E9Q2G2;E9Q8Y5	CLUS_MOUSE	Clu	242015	196137	274076	242015	196137	274076	274076	EDALEDTR	EDALEDTR	EDALEDTR2	2	5.78082e-05	5.78082e-05	0.00163079	0.00248139	0.00204918	0.00208768	0.00209644	0	1	32486.7	32751	33589.9	38405.6	0.922053	2.53939	2.50402	2.59241	-14.6889	2.55148	-14.9295	Clusterin	0.000347222	0.00167785	0.98788	37144.2	5.6184	0.612743	0.868168	0.999948	0.991271	0.0633638	15793.1;11572.1;5641.03;5741.03;2889.01;1701.01;	15793.1;11436.5;5257.12;5731.83;2501.23;1598.99;	0.898741;0.968357;0.891354;0.963707;0.839639;0.914298;	3849	0.805455	0.829167	0.815823	0.820967
D:\test_move_folder\2022053_T3_Evosep_C1_E1_PRID_31_QID_17_b23-6h_Plate1_2_7076.d	2022053_T3_Evosep_C1_E1_PRID_31_QID_17_b23-6h_Plate1_2_7076	Q06890	Q06890;E9PUU2;E9Q9B8;E9PXG5;E9Q2G2;E9Q8Y5	CLUS_MOUSE	Clu	312369	278225	285608	312369	278225	285608	285608	EDALEDTR	EDALEDTR	EDALEDTR2	2	6.71003e-05	6.71003e-05	0.00163079	0.00260417	0.00212314	0.00208768	0.00217391	0	1	45364.9	40155.4	46031.5	49740.6	0.830909	2.73552	2.70017	2.84157	-14.6889	2.74931	-15.0135	Clusterin	0.000347222	0.00167785	0.980581	49020.3	4.0661	0.635386	0.71311	0.99994	1.4487	0.0139436	20997.1;17409.1;10039.1;8511.04;2658.02;2750.01;	20997.1;15534.9;8832.87;7225.96;1278.26;2300.39;	0.823773;0.851502;0.811656;0.803417;0.756752;0.779305;	4146	0.805	0.829167	0.813555	0.822256
D:\test_move_folder\2022053_T3_Evosep_C1_E1_PRID_31_QID_17_b11- 6h_Plate1_3_7077.d	2022053_T3_Evosep_C1_E1_PRID_31_QID_17_b11- 6h_Plate1_3_7077	Q06890	Q06890;E9PUU2;E9Q9B8;E9PXG5;E9Q2G2;E9Q8Y5	CLUS_MOUSE	Clu	317898	281809	287176	317898	281809	287176	287176	EDALEDTR	EDALEDTR	EDALEDTR2	2	3.14107e-05	3.14107e-05	0.00163079	0.0026178	0.0021692	0.00208768	0.00223214	0	1	32739	26464.7	29682	34365.8	0.830432	2.75127	2.69823	2.8573	-14.6889	2.761	-14.8346	Clusterin	0.000347222	0.00167785	0.989512	37905.2	4.51331	0.486958	0.855579	0.999972	0.736769	0.19006	19806.1;12332.1;7987.04;6762.03;2499.01;2366.01;	19806.1;6087.33;6845.52;6227.08;1281.96;2179.64;	0.852467;0.767051;0.82304;0.830166;0.792007;0.839672;	4173	0.81	0.829167	0.812404	0.828021
D:\test_move_folder\2022053_T3_Evosep_C1_E1_PRID_31_QID_17_ a13- 12h_Plate1_4_7078.d	2022053_T3_Evosep_C1_E1_PRID_31_QID_17_ a13- 12h_Plate1_4_7078	Q06890	Q06890;E9PUU2;E9Q9B8;E9PXG5;E9Q2G2;E9Q8Y5	CLUS_MOUSE	Clu	325308	267543	270923	325308	267543	270923	270923	EDALEDTR	EDALEDTR	EDALEDTR2	2	0.000357526	0.000594377	0.00163079	0.00346021	0.00257732	0.00208768	0.00265252	0	1	28355.9	22885.4	26933.8	28810	0.893243	2.77129	2.71828	2.85967	-14.6889	2.77114	-14.6288	Clusterin	0.000347222	0.00167785	0.851628	30331.1	3.26822	0.504342	0.361025	0.999466	1.33176	0.38174	13014.1;11543.1;4744.03;2788.01;2685.01;951.005;	12628.8;10983.1;4744.03;348.705;1454.3;0;	0.853844;0.923034;0.929152;0.454513;0.598693;0.268118;	4200	0.81	0.829167	0.811428	0.828376
D:\test_move_folder\2022053_T3_Evosep_C1_E1_PRID_31_QID_17_a85-12h_Plate1_5_7079.d	2022053_T3_Evosep_C1_E1_PRID_31_QID_17_a85-12h_Plate1_5_7079	Q06890	Q06890;E9PUU2;E9Q9B8;E9PXG5;E9Q2G2;E9Q8Y5	CLUS_MOUSE	Clu	326242	286973	289328	326242	286973	289328	289328	EDALEDTR	EDALEDTR	EDALEDTR2	2	8.33645e-05	8.33645e-05	0.00163079	0.00361011	0.0027027	0.00208768	0.00280112	0	1	41417.9	31518.3	38271.9	38300.8	0.92115	2.75403	2.70101	2.86006	-14.6889	2.75562	-14.6833	Clusterin	0.000347222	0.00167785	0.938921	41449.2	4.45281	0.561195	0.737452	0.999926	1.374	0.104105	18480.1;14590.1;9465.05;5803.03;3669.02;1722.01;	18480.1;13479.7;9458.15;5803.03;0;720.523;	0.935057;0.90306;0.919758;0.930123;0.321522;0.720994;	4173	0.824545	0.829167	0.827394	0.827322
D:\test_move_folder\2022053_T3_Evosep_C1_E1_PRID_31_QID_17_a81-12h_Plate1_6_7080.d	2022053_T3_Evosep_C1_E1_PRID_31_QID_17_a81-12h_Plate1_6_7080	Q06890	Q06890;E9PUU2;E9Q9B8;E9PXG5;E9Q2G2;E9Q8Y5	CLUS_MOUSE	Clu	382399	276051	292056	382399	276051	292056	292056	EDALEDTR	EDALEDTR	EDALEDTR2	2	1.40574e-05	1.40574e-05	0.00163079	0.00318471	0.00240385	0.00208768	0.00246305	0	1	53194	48576.1	62903.6	61214.1	0.900044	2.77254	2.71955	2.86092	-14.6889	2.77878	-14.7947	Clusterin	0.000347222	0.00167785	0.992722	51765.3	3.90076	0.711226	0.774888	0.999987	1.14131	0.0649211	25238.1;17860.1;10898.1;6995.03;2718.01;3190.02;	24479.9;17816;10898.1;6425.87;1520.69;3048.01;	0.873966;0.935637;0.900436;0.854004;0.792112;0.876089;	4200	0.82	0.829167	0.827296	0.823853
D:\test_move_folder\2022053_T3_Evosep_C1_E1_PRID_31_QID_17_a85-24h_Plate1_7_7081.d	2022053_T3_Evosep_C1_E1_PRID_31_QID_17_a85-24h_Plate1_7_7081	Q06890	Q06890;E9PUU2;E9Q9B8;E9PXG5;E9Q2G2;E9Q8Y5	CLUS_MOUSE	Clu	278283	218364	253993	278283	218364	253993	253993	EDALEDTR	EDALEDTR	EDALEDTR2	2	6.95506e-06	6.95506e-06	0.00163079	0.00234192	0.00177305	0.00208768	0.00184502	0	1	44554.9	43930.8	55839	55845.7	0.936816	2.77266	2.71964	2.86104	-14.6889	2.7754	-14.7725	Clusterin	0.000347222	0.00167785	0.978771	44560.2	4.09223	0.595887	0.717393	0.999994	0.88706	0.105825	21299.1;15611.1;8457.05;4915.03;2875.02;1387.01;	20722.5;15375.4;8457.05;2884.02;1338.7;842.569;	0.920193;0.966898;0.922857;0.742867;0.67246;0.793169;	4200	0.824545	0.829167	0.82823	0.826731
D:\test_move_folder\2022053_T3_Evosep_C1_E1_PRID_31_QID_17_a17- 24h_Plate1_8_7082.d	2022053_T3_Evosep_C1_E1_PRID_31_QID_17_a17- 24h_Plate1_8_7082	Q06890	Q06890;E9PUU2;E9Q9B8;E9PXG5;E9Q2G2;E9Q8Y5	CLUS_MOUSE	Clu	304047	245741	240066	304047	245741	240066	240066	EDALEDTR	EDALEDTR	EDALEDTR2	2	0.000118516	0.000118516	0.00163079	0.00310559	0.0025	0.00208768	0.00259067	0	1	33253.8	26717.8	34780.5	38055.7	0.807425	2.75609	2.70307	2.84463	-14.6889	2.74602	-14.4007	Clusterin	0.000347222	0.00167785	0.97652	36385.2	3.46591	0.501503	0.723608	0.999893	1.52051	0.124571	18250.1;16091.1;7318.04;3373.02;3775.02;2126.01;	12309.7;15089.7;5854.41;0;3775.02;1210.46;	0.780874;0.84408;0.768774;-0.129368;0.845528;0.760544;	4173	0.830833	0.829167	0.828986	0.832501
D:\test_move_folder\2022053_T3_Evosep_C1_E1_PRID_31_QID_17_a13- 24h_Plate1_9_7083.d	2022053_T3_Evosep_C1_E1_PRID_31_QID_17_a13- 24h_Plate1_9_7083	Q06890	Q06890;E9PUU2;E9Q9B8;E9PXG5;E9Q2G2;E9Q8Y5	CLUS_MOUSE	Clu	380719	283977	256722	380719	283977	256722	256722	EDALEDTR	EDALEDTR	EDALEDTR2	2	3.63255e-05	3.63255e-05	0.00163079	0.00289017	0.00230415	0.00208768	0.00238095	0	1	49612.7	39645.7	52469.4	49895.9	0.906089	2.73774	2.70237	2.86146	-14.6889	2.74574	-14.8299	Clusterin	0.000347222	0.00167785	0.969496	47179.3	4.32547	0.572671	0.580441	0.999968	1.354	0.0653666	21111.1;20096.1;9382.05;4575.03;4209.02;1776.01;	20684.2;19546.4;9382.05;2475.7;4123.78;585.632;	0.866202;0.954897;0.892338;0.602635;0.882777;0.545819;	4146	0.825909	0.829167	0.829865	0.826523
D:\test_move_folder\2022053_T3_Evosep_C1_E1_PRID_31_QID_17_d19-w1_Plate2_10_7127.d	2022053_T3_Evosep_C1_E1_PRID_31_QID_17_d19-w1_Plate2_10_7127	Q06890	Q06890;E9PUU2;E9Q9B8;E9PXG5;E9Q2G2;E9Q8Y5	CLUS_MOUSE	Clu	304655	293206	268085	304655	293206	268085	268085	EDALEDTR	EDALEDTR	EDALEDTR2	2	0.000332779	0.00262001	0.00163079	0.00248756	0.0022831	0.00208768	0.00235294	0	1	14650.5	10188.1	11669.5	14203.8	0.851833	2.76931	2.69861	2.89303	-14.6889	2.77372	-14.7322	Clusterin	0.000347222	0.00167785	0.895802	17832.1	3.02939	0.553976	0.463517	0.997625	1.20545	0.170327	8696.05;8701.05;3057.02;1430.01;3679.02;1198.01;	3989.66;8701.05;1959.75;0;616.689;0;	0.643692;0.967548;0.761803;0.425922;0.101416;-0.235276;	4173	0.829167	0.829167	0.829929	0.8296
D:\test_move_folder\2022053_T3_Evosep_C1_E1_PRID_31_QID_17_d36-w1_2_Plate2_11_7128.d	2022053_T3_Evosep_C1_E1_PRID_31_QID_17_d36-w1_2_Plate2_11_7128	Q06890	Q06890;E9PUU2;E9Q9B8;E9PXG5;E9Q2G2;E9Q8Y5	CLUS_MOUSE	Clu	530602	351284	338649	530602	351284	338649	338649	EDALEDTR	EDALEDTR	EDALEDTR2	2	0.000300842	0.000437406	0.00163079	0.0031746	0.0025641	0.00208768	0.00266667	0	1	27552.7	15596.2	18951.2	16492.6	0.830543	2.748	2.71261	2.87169	-14.6889	2.76196	-14.9583	Clusterin	0.000347222	0.00167785	0.929192	23978.1	3.42043	0.596662	0.513254	0.999603	0.868955	0.137271	14285.1;11194.1;5386.03;4485.03;3997.02;1697.01;	13502.4;11194.1;2856.26;1878.96;822.656;0;	0.809267;0.870302;0.775297;0.556299;0.380271;-0.55143;	4146	0.825455	0.829167	0.829401	0.824989
D:\test_move_folder\2022053_T3_Evosep_C1_E1_PRID_31_QID_17_a7-24h_Plate1_13_7087.d	2022053_T3_Evosep_C1_E1_PRID_31_QID_17_a7-24h_Plate1_13_7087	Q06890	Q06890;E9PUU2;E9Q9B8;E9PXG5;E9Q2G2;E9Q8Y5	CLUS_MOUSE	Clu	289883	294803	274844	289883	294803	274844	274844	EDALEDTR	EDALEDTR	EDALEDTR2	2	0.000320205	0.00119907	0.00163079	0.00319489	0.00243902	0.00208768	0.00250627	0	1	33373.2	25910.7	28340	26290.9	0.914942	2.75648	2.70346	2.86251	-14.6889	2.75273	-14.5298	Clusterin	0.000347222	0.00167785	0.973665	30960.2	3.97425	0.426862	0.798133	0.998921	0.118168	0.0961435	15395.1;11796.1;6183.04;3603.02;3039.02;1704.01;	15395.1;11796.1;6182.05;1433.53;0;1363.75;	0.90167;0.937912;0.904161;0.487215;0.262952;0.704713;	4173	0.83	0.829167	0.829401	0.830604
D:\test_move_folder\2022053_T3_Evosep_C1_E1_PRID_31_QID_17_b5- 72h_Plate1_15_7089.d	2022053_T3_Evosep_C1_E1_PRID_31_QID_17_b5- 72h_Plate1_15_7089	Q06890	Q06890;E9PUU2;E9Q9B8;E9PXG5;E9Q2G2;E9Q8Y5	CLUS_MOUSE	Clu	286947	238106	266087	286947	238106	266087	266087	EDALEDTR	EDALEDTR	EDALEDTR2	2	9.53e-06	9.53e-06	0.00163079	0.00238663	0.0018797	0.00208768	0.00196078	0	1	51839	47409.7	62124.2	61491.8	0.94476	2.73763	2.6846	2.84369	-14.6889	2.74268	-14.8257	Clusterin	0.000347222	0.00167785	0.993928	51311.3	5.1064	0.566892	0.86626	0.999991	1.4924	0.145441	24117.1;18196.1;9999.05;7273.04;3706.02;3011.02;	24117.1;17768.1;9953.72;7273.04;1610.78;2783.88;	0.935004;0.970741;0.92202;0.9395;0.644301;0.831745;	4146	0.825909	0.829167	0.82997	0.826509
D:\test_move_folder\2022053_T3_Evosep_C1_E1_PRID_31_QID_17_b16-72h_Plate1_16_7090.d	2022053_T3_Evosep_C1_E1_PRID_31_QID_17_b16-72h_Plate1_16_7090	Q06890	Q06890;E9PUU2;E9Q9B8;E9PXG5;E9Q2G2;E9Q8Y5	CLUS_MOUSE	Clu	326405	230251	287017	326405	230251	287017	287017	EDALEDTR	EDALEDTR	EDALEDTR2	2	2.21954e-05	2.21954e-05	0.00163079	0.0027933	0.00226244	0.00208768	0.00234742	0	1	48989.9	33907	43749.3	38454.8	0.902457	2.73704	2.70167	2.82541	-14.6889	2.75036	-14.9311	Clusterin	0.000347222	0.00167785	0.964257	43061.3	4.41421	0.681899	0.865942	0.99998	1.77816	0.0585172	20991.1;22218.1;9924.05;2581.02;5376.03;1810.01;	19432.5;20083.9;9473.53;852.413;5023.27;1810.01;	0.867783;0.953072;0.866278;0.535537;0.840679;0.891827;	4146	0.83	0.829167	0.82974	0.830327
D:\test_move_folder\2022053_T3_Evosep_C1_E1_PRID_31_QID_17_b30-72h_Plate1_17_7091.d	2022053_T3_Evosep_C1_E1_PRID_31_QID_17_b30-72h_Plate1_17_7091	Q06890	Q06890;E9PUU2;E9Q9B8;E9PXG5;E9Q2G2;E9Q8Y5	CLUS_MOUSE	Clu	515791	340401	341913	515791	340401	341913	341913	EDALEDTR	EDALEDTR	EDALEDTR2	2	5.66235e-05	5.66235e-05	0.00163079	0.00289855	0.00196464	0.00208768	0.00205339	0	1	68644.3	47899.5	65213.8	69210.6	0.915842	2.73787	2.68485	2.86165	-14.6889	2.74317	-14.8133	Clusterin	0.000347222	0.00167785	0.996482	72851.4	5.03384	0.606769	0.834871	0.999949	1.58162	0.0628917	30284.2;25989.2;13743.1;10356.1;4232.02;3540.02;	30284.2;25285;13075.1;10180.9;2125.98;1811.46;	0.914769;0.950002;0.85227;0.924568;0.673219;0.786438;	4146	0.825909	0.829167	0.829733	0.825988
D:\test_move_folder\2022053_T3_Evosep_C1_E1_PRID_31_QID_17_b6-72h_Plate1_18_7092.d	2022053_T3_Evosep_C1_E1_PRID_31_QID_17_b6-72h_Plate1_18_7092	Q06890	Q06890;E9PUU2;E9Q9B8;E9PXG5;E9Q2G2;E9Q8Y5	CLUS_MOUSE	Clu	250761	206482	280733	250761	206482	280733	280733	EDALEDTR	EDALEDTR	EDALEDTR2	2	3.48196e-05	3.48196e-05	0.00163079	0.00284091	0.0022831	0.00208768	0.00236407	0	1	54181.3	50601.5	65698.2	62381.9	0.916241	2.73768	2.6846	2.82603	-14.6889	2.73735	-14.6456	Clusterin	0.000347222	0.00167785	0.942361	51446.3	5.32886	0.610979	0.9724	0.999969	0.98786	0.0182022	24502.1;19464.1;10247.1;7342.04;4476.03;2301.01;	24470.1;19464.1;10247.1;7210.23;4416.65;2301.01;	0.891193;0.973007;0.868232;0.905284;0.944439;0.976494;	4146	0.829167	0.829167	0.82882	0.830596
D:\test_move_folder\2022053_T3_Evosep_C1_E1_PRID_31_QID_17_c6-w1_Plate1_19_7093.d	2022053_T3_Evosep_C1_E1_PRID_31_QID_17_c6-w1_Plate1_19_7093	Q06890	Q06890;E9PUU2;E9Q9B8;E9PXG5;E9Q2G2;E9Q8Y5	CLUS_MOUSE	Clu	353900	312234	265033	353900	312234	265033	265033	EDALEDTR	EDALEDTR	EDALEDTR2	2	9.1598e-05	9.1598e-05	0.00163079	0.00383142	0.00308642	0.00208768	0.00318471	0	1	36633.2	33392.2	38138.4	28786.3	0.91583	2.73847	2.70311	2.86221	-14.6889	2.7459	-14.8622	Clusterin	0.000347222	0.00167785	0.99223	27650.2	3.97588	0.638223	0.552268	0.999918	0.928723	0.267119	15961.1;14357.1;6315.04;4142.02;2593.01;1424.01;	15961.1;14357.1;6315.04;1708.83;863.304;387.05;	0.914897;0.915774;0.918315;0.57102;0.339471;0.26882;	4146	0.825455	0.829167	0.829625	0.826008
D:\test_move_folder\2022053_T3_Evosep_C1_E1_PRID_31_QID_17_c1- w1_Plate1_20_7094.d	2022053_T3_Evosep_C1_E1_PRID_31_QID_17_c1- w1_Plate1_20_7094	Q06890	Q06890;E9PUU2;E9Q9B8;E9PXG5;E9Q2G2;E9Q8Y5	CLUS_MOUSE	Clu	352413	349709	240984	352413	349709	240984	240984	EDALEDTR	EDALEDTR	EDALEDTR2	2	7.57464e-05	7.57464e-05	0.00163079	0.00269542	0.00217865	0.00208768	0.00224719	0	1	16826.4	12631.9	13383.5	20880.6	0.754105	2.73909	2.68607	2.8629	-14.6889	2.74305	-14.7206	Clusterin	0.000347222	0.00167785	0.930067	26252.1	3.55973	0.524744	0.641811	0.999932	0.932656	0.0914949	13182.1;9619.05;4695.03;4797.03;5715.03;1433.01;	9677.88;2453.51;4695.03;4045.28;2818.5;268.955;	0.789744;0.366893;0.882989;0.807487;0.457615;0.458343;	4146	0.829091	0.829167	0.829088	0.829416
D:\test_move_folder\2022053_T3_Evosep_C1_E1_PRID_31_QID_17_a12-12h_Plate1_21_7095.d	2022053_T3_Evosep_C1_E1_PRID_31_QID_17_a12-12h_Plate1_21_7095	Q06890	Q06890;E9PUU2;E9Q9B8;E9PXG5;E9Q2G2;E9Q8Y5	CLUS_MOUSE	Clu	334221	305287	289060	334221	305287	289060	289060	EDALEDTR	EDALEDTR	EDALEDTR2	2	0.000302227	0.000302227	0.00163079	0.00460829	0.00346021	0.00208768	0.00353357	0	1	42160.5	38322	45676.5	38128.2	0.918499	2.77165	2.71861	2.89539	-14.6889	2.7744	-14.7644	Clusterin	0.000347222	0.00167785	0.992211	35193.2	3.83185	0.559201	0.481557	0.999732	1.02969	0.0278098	19152.1;14702.1;8438.05;4921.02;2558.01;1934.01;	19037.5;14684.9;8438.05;0;1194.34;820.278;	0.90345;0.937841;0.918793;0.331368;0.617482;0.712989;	4200	0.825909	0.829167	0.829586	0.826949
D:\test_move_folder\2022053_T3_Evosep_C1_E1_PRID_31_QID_17_a83- 12h_Plate1_23_7097.d	2022053_T3_Evosep_C1_E1_PRID_31_QID_17_a83- 12h_Plate1_23_7097	Q06890	Q06890;E9PUU2;E9Q9B8;E9PXG5;E9Q2G2;E9Q8Y5	CLUS_MOUSE	Clu	325957	296833	301371	325957	296833	301371	301371	EDALEDTR	EDALEDTR	EDALEDTR2	2	0.000679579	0.00163453	0.00163079	0.0030581	0.00235294	0.00208768	0.00242718	0	1	22905.7	16458.4	18237.6	18730.1	0.790357	2.7924	2.75708	2.91635	-14.6889	2.80376	-14.8916	Clusterin	0.000347222	0.00167785	0.986193	23524.1	3.55579	0.603746	0.843379	0.998535	0.611602	0.223195	12710.1;10227.1;5521.03;4167.02;4457.02;2038.01;	8727.72;10227.1;3950.92;2247.49;1471.99;980.659;	0.736203;0.851886;0.750719;0.60707;0.634492;0.570997;	4227	0.825455	0.829167	0.829326	0.826236
D:\test_move_folder\2022053_T3_Evosep_C1_E1_PRID_31_QID_17_a1-12h_Plate1_25_7099.d	2022053_T3_Evosep_C1_E1_PRID_31_QID_17_a1-12h_Plate1_25_7099	Q06890	Q06890;E9PUU2;E9Q9B8;E9PXG5;E9Q2G2;E9Q8Y5	CLUS_MOUSE	Clu	192726	248248	267822	192726	248248	267822	267822	EDALEDTR	EDALEDTR	EDALEDTR2	2	1.41592e-05	1.41592e-05	0.00163079	0.00309598	0.00243309	0.00208768	0.00248756	0	1	31935.2	27697.6	24703.5	27783.7	0.923487	2.79051	2.7198	2.91424	-14.6889	2.79285	-14.7309	Clusterin	0.000347222	0.00167785	0.961423	35917.2	3.92912	0.442263	0.523993	0.999987	0.982524	0.0528885	13390.1;12408.1;6456.03;4995.02;3664.02;2710.02;	13390.1;12408.1;6137.07;4612.56;2402.16;1448.96;	0.909339;0.961147;0.878212;0.81939;0.713578;0.715525;	4227	0.829167	0.829167	0.828921	0.830498
D:\test_move_folder\2022053_T3_Evosep_C1_E1_PRID_31_QID_17_a2-12h_Plate1_26_7100.d	2022053_T3_Evosep_C1_E1_PRID_31_QID_17_a2-12h_Plate1_26_7100	Q06890	Q06890;E9PUU2;E9Q9B8;E9PXG5;E9Q2G2;E9Q8Y5	CLUS_MOUSE	Clu	317064	319845	300979	317064	319845	300979	300979	EDALEDTR	EDALEDTR	EDALEDTR2	2	9.63562e-05	9.63562e-05	0.00163079	0.00286533	0.00219298	0.00208768	0.00225734	0	1	38287.8	31221.7	33225.3	29535.8	0.853419	2.75529	2.71995	2.87902	-14.6889	2.76469	-14.8446	Clusterin	0.000347222	0.00167785	0.992529	34036.2	4.19301	0.604504	0.639622	0.999913	0.739426	0.159124	17891.1;13355.1;7842.05;7414.04;5485.03;1960.01;	17891.1;12906.5;7490.26;6930.02;3217.52;702.756;	0.856422;0.847627;0.856227;0.870867;0.771859;0.407264;	4173	0.825455	0.829167	0.828676	0.826383
D:\test_move_folder\2022053_T3_Evosep_C1_E1_PRID_31_QID_17_a87-12h_Plate1_28_7101.d	2022053_T3_Evosep_C1_E1_PRID_31_QID_17_a87-12h_Plate1_28_7101	Q06890	Q06890;E9PUU2;E9Q9B8;E9PXG5;E9Q2G2;E9Q8Y5	CLUS_MOUSE	Clu	432271	372701	298658	432271	372701	298658	298658	EDALEDTR	EDALEDTR	EDALEDTR2	2	9.97194e-05	9.97194e-05	0.00163079	0.0030581	0.00229885	0.00208768	0.00238095	0	1	44827	35486.1	43379	45463.7	0.927986	2.73905	2.7037	2.86288	-14.6889	2.75409	-14.9765	Clusterin	0.000347222	0.00167785	0.966563	46981.3	4.62554	0.539064	0.828044	0.999911	1.26706	0.0890182	19672.1;15773.1;9701.05;6634.03;2396.01;2494.01;	19672.1;15710.9;9444;6634.03;929.29;2494.01;	0.944906;0.916035;0.912622;0.933129;0.483064;0.747417;	4146	0.825909	0.829167	0.829256	0.826716
D:\test_move_folder\2022053_T3_Evosep_C1_E1_PRID_31_QID_17_a1-24h_Plate1_29_7102.d	2022053_T3_Evosep_C1_E1_PRID_31_QID_17_a1-24h_Plate1_29_7102	Q06890	Q06890;E9PUU2;E9Q9B8;E9PXG5;E9Q2G2;E9Q8Y5	CLUS_MOUSE	Clu	295570	240384	273180	295570	240384	273180	273180	EDALEDTR	EDALEDTR	EDALEDTR2	2	2.7907e-05	2.7907e-05	0.00163079	0.00268097	0.0021645	0.00208768	0.00223214	0	1	47220.7	38592.2	49051.1	51073.1	0.942133	2.75515	2.70214	2.84355	-14.6889	2.75279	-14.635	Clusterin	0.000347222	0.00167785	0.966528	49167.3	4.27052	0.497661	0.605083	0.999975	0.887993	0.0269506	22166.1;16356.1;8795.06;7125.04;2472.01;1179.01;	22069.6;16356.1;8795.06;7014.96;425.534;523.873;	0.936322;0.964606;0.914921;0.960621;0.556076;0.516617;	4173	0.829167	0.829167	0.829904	0.829175
D:\test_move_folder\2022053_T3_Evosep_C1_E1_PRID_31_QID_17_a38-24h_Plate1_30_7103.d	2022053_T3_Evosep_C1_E1_PRID_31_QID_17_a38-24h_Plate1_30_7103	Q06890	Q06890;E9PUU2;E9Q9B8;E9PXG5;E9Q2G2;E9Q8Y5	CLUS_MOUSE	Clu	295375	285074	238485	295375	285074	238485	238485	EDALEDTR	EDALEDTR	EDALEDTR2	2	0.000446429	0.000214924	0.00163079	0.0026455	0.00214133	0.00208768	0.00221239	0	1	38444.8	31747.3	40383.3	34843.8	0.967274	2.77503	2.722	2.86341	-14.6889	2.77188	-14.6633	Clusterin	0.000347222	0.00167785	0.96644	33171.2	4.75163	0.441415	0.610727	0.999806	0.786662	0.128619	16123.1;15257.1;7159.04;6158.03;4057.03;2017.01;	16123.1;15257.1;7064.6;5985.23;2215.16;1667.11;	0.974644;0.970675;0.943109;0.91828;0.788879;0.738938;	4200	0.829583	0.829167	0.829711	0.829632
D:\test_move_folder\2022053_T3_Evosep_C1_E1_PRID_31_QID_17_a87-24h_Plate1_31_7104.d	2022053_T3_Evosep_C1_E1_PRID_31_QID_17_a87-24h_Plate1_31_7104	Q06890	Q06890;E9PUU2;E9Q9B8;E9PXG5;E9Q2G2;E9Q8Y5	CLUS_MOUSE	Clu	424000	321810	297680	424000	321810	297680	297680	EDALEDTR	EDALEDTR	EDALEDTR2	2	1.73811e-05	1.73811e-05	0.00163079	0.00291545	0.00229358	0.00208768	0.00236967	0	1	42887.4	32389.6	40067.5	37611.1	0.923575	2.78554	2.73251	2.89169	-14.6889	2.78504	-14.6352	Clusterin	0.000347222	0.00167785	0.964216	40258.2	4.10588	0.529933	0.418347	0.999984	1.67129	0.291876	19577.1;14744.1;8582.05;6572.04;4651.02;1630.01;	19577.1;14744.1;8566.25;6494.9;0;418.789;	0.918818;0.922551;0.936208;0.931571;0.529993;0.140968;	4200	0.83	0.829167	0.829847	0.829533
D:\test_move_folder\2022053_T3_Evosep_C1_E1_PRID_31_QID_17_a4-24h_Plate1_33_7106.d	2022053_T3_Evosep_C1_E1_PRID_31_QID_17_a4-24h_Plate1_33_7106	Q06890	Q06890;E9PUU2;E9Q9B8;E9PXG5;E9Q2G2;E9Q8Y5	CLUS_MOUSE	Clu	377554	290210	331836	377554	290210	331836	331836	EDALEDTR	EDALEDTR	EDALEDTR2	2	7.49219e-05	7.49219e-05	0.00163079	0.00257069	0.00208333	0.00208768	0.00214133	0	1	40841.1	29908	38074.1	48025	0.805484	2.78732	2.73428	2.87566	-14.6889	2.78466	-14.5615	Clusterin	0.000347222	0.00167785	0.947082	51515.3	2.24413	0.555679	0.628073	0.999932	0.470365	0.133191	21747.1;17033.1;10056.1;7254.04;3943.02;2896.01;	17457.3;15265.9;8117.97;7254.04;2256.26;1035.05;	0.795628;0.824128;0.791616;0.915517;0.789154;0.399943;	4200	0.838333	0.829167	0.829946	0.839314
D:\test_move_folder\2022053_T3_Evosep_C1_E1_PRID_31_QID_17_a20-24h_Plate1_34_7107.d	2022053_T3_Evosep_C1_E1_PRID_31_QID_17_a20-24h_Plate1_34_7107	Q06890	Q06890;E9PUU2;E9Q9B8;E9PXG5;E9Q2G2;E9Q8Y5	CLUS_MOUSE	Clu	248564	226286	267518	248564	226286	267518	267518	EDALEDTR	EDALEDTR	EDALEDTR2	2	2.11119e-06	2.11119e-06	0.00163079	0.00263852	0.00212314	0.00208768	0.00218818	0	1	48263.3	40309.8	51456.5	49080.1	0.945933	2.77087	2.71782	2.87688	-14.6889	2.76999	-14.5728	Clusterin	0.000347222	0.00167785	0.952361	46034.3	5.39611	0.695002	0.886441	0.999998	1.11698	0.0377966	20839.1;16903.1;10521.1;7455.04;4197.02;2224.01;	20839.1;16903.1;10521.1;7455.04;3999.88;1799.17;	0.934972;0.959431;0.945957;0.989277;0.82278;0.807204;	4173	0.83	0.829167	0.829735	0.831704
D:\test_move_folder\2022053_T3_Evosep_C1_E1_PRID_31_QID_17_b20-72h_Plate1_35_7108.d	2022053_T3_Evosep_C1_E1_PRID_31_QID_17_b20-72h_Plate1_35_7108	Q06890	Q06890;E9PUU2;E9Q9B8;E9PXG5;E9Q2G2;E9Q8Y5	CLUS_MOUSE	Clu	409523	310766	305589	409523	310766	305589	305589	EDALEDTR	EDALEDTR	EDALEDTR2	2	3.73133e-05	3.73133e-05	0.00163079	0.00299401	0.00239234	0.00208768	0.00248139	0	1	53292	39551.6	51993	51142.6	0.900392	2.78755	2.73451	2.89365	-14.6889	2.78203	-14.4846	Clusterin	0.000347222	0.00167785	0.925305	52420.3	4.15092	0.534675	0.838946	0.999967	1.15425	0.0383659	24639.1;20186.1;9953.05;6406.03;7016.04;3078.02;	24639.1;19128.5;9524.36;0;5117.08;2465.38;	0.928675;0.891825;0.844435;0.374262;0.759893;0.683859;	4200	0.829583	0.829167	0.829556	0.831276
D:\test_move_folder\2022053_T3_Evosep_C1_E1_PRID_31_QID_17_D19-w5_Plate1_37_7110.d	2022053_T3_Evosep_C1_E1_PRID_31_QID_17_D19-w5_Plate1_37_7110	Q06890	Q06890;E9PUU2;E9Q9B8;E9PXG5;E9Q2G2;E9Q8Y5	CLUS_MOUSE	Clu	257492	264963	245626	257492	264963	245626	245626	EDALEDTR	EDALEDTR	EDALEDTR2	2	0.000157427	0.000157427	0.00163079	0.00340136	0.00263852	0.00208768	0.0027027	0	1	31750.2	27009.7	29844.8	28410.4	0.893743	2.76828	2.71525	2.87432	-14.6889	2.76894	-14.6449	Clusterin	0.000347222	0.00167785	0.946899	30224.2	3.43554	0.473179	0.738716	0.999859	0.567424	0.208002	13604.1;12956.1;6127.03;2241.01;2486.01;1501.01;	13448.4;12174.7;6127.03;0;0;1104.36;	0.890546;0.872899;0.942177;0.461888;0.101514;0.755073;	4173	0.829583	0.829167	0.82961	0.830772
D:\test_move_folder\2022053_T3_Evosep_C1_E1_PRID_31_QID_17_D35-w5_Plate1_38_7111.d	2022053_T3_Evosep_C1_E1_PRID_31_QID_17_D35-w5_Plate1_38_7111	Q06890	Q06890;E9PUU2;E9Q9B8;E9PXG5;E9Q2G2;E9Q8Y5	CLUS_MOUSE	Clu	368069	324302	222992	368069	324302	222992	222992	EDALEDTR	EDALEDTR	EDALEDTR2	2	0.000708215	0.0319866	0.00163079	0.00502513	0.00367647	0.00208768	0.00373134	0	1	2119.22	1256.7	1091.72	3718.4	0.704775	2.73374	2.68073	2.85751	-14.6889	2.75331	-15.1772	Clusterin	0.000347222	0.00167785	0.772787	7218.04	1.53784	0.640852	0	0.971996	1.38989	0.347971	2434.01;2112.01;661.004;822.005;4343.03;982.006;	1291.83;166.386;661.004;0;32.6208;0;	0.744796;0.266631;0.736849;-0.408607;-0.112896;-0.353264;	4119	0.825	0.829167	0.828052	0.826706
D:\test_move_folder\2022053_T3_Evosep_C1_E1_PRID_31_QID_17_D38-w5_Plate1_39_7112.d	2022053_T3_Evosep_C1_E1_PRID_31_QID_17_D38-w5_Plate1_39_7112	Q06890	Q06890;E9PUU2;E9Q9B8;E9PXG5;E9Q2G2;E9Q8Y5	CLUS_MOUSE	Clu	264184	253556	254806	264184	253556	254806	254806	EDALEDTR	EDALEDTR	EDALEDTR2	2	1.31185e-05	1.31185e-05	0.00163079	0.00331126	0.0025641	0.00208768	0.0026455	0	1	39076.2	38237.6	44282.8	43267.4	0.945266	2.80296	2.74993	2.90913	-14.6889	2.80181	-14.6348	Clusterin	0.000347222	0.00167785	0.988829	38180.2	3.70163	0.631518	0.743717	0.999988	0.862575	0.0422528	17560.1;13105.1;8411.04;6842.04;2909.02;1610.01;	17560.1;13105.1;8411.04;6359.49;1558.28;1528.76;	0.923761;0.972579;0.947606;0.875993;0.683099;0.889177;	4227	0.825	0.829167	0.827241	0.828685
D:\test_move_folder\2022053_T3_Evosep_C1_E1_PRID_31_QID_17_A7-12_Plate1_41_7113.d	2022053_T3_Evosep_C1_E1_PRID_31_QID_17_A7-12_Plate1_41_7113	Q06890	Q06890;E9PUU2;E9Q9B8;E9PXG5;E9Q2G2;E9Q8Y5	CLUS_MOUSE	Clu	377895	330305	302571	377895	330305	302571	302571	EDALEDTR	EDALEDTR	EDALEDTR2	2	0.000363235	0.000363235	0.00163079	0.00296736	0.00232019	0.00208768	0.00238663	0	1	34618.9	28047.8	31324.7	29545.1	0.836574	2.75059	2.69755	2.87431	-14.6889	2.75962	-14.8718	Clusterin	0.000347222	0.00167785	0.99314	32652.2	3.61555	0.498635	0.721983	0.999674	0.473976	0.238346	16816.1;12211.1;6849.04;5527.03;8165.04;2196.01;	16816.1;11343.3;6459.5;2592.17;1523.08;1216.65;	0.845284;0.82785;0.829218;0.68889;0.511126;0.702782;	4146	0.825	0.829167	0.828544	0.825818
D:\test_move_folder\2022053_T3_Evosep_C1_E1_PRID_31_QID_17_A26-72_Plate1_46_7115.d	2022053_T3_Evosep_C1_E1_PRID_31_QID_17_A26-72_Plate1_46_7115	Q06890	Q06890;E9PUU2;E9Q9B8;E9PXG5;E9Q2G2;E9Q8Y5	CLUS_MOUSE	Clu	298745	226457	270468	298745	226457	270468	270468	EDALEDTR	EDALEDTR	EDALEDTR2	2	1.99632e-07	1.99632e-07	0.00163079	0.00276243	0.00225734	0.00208768	0.00232558	0	1	50081.2	41969.6	52320.8	50540.8	0.932649	2.76924	2.73389	2.87528	-14.6889	2.77945	-14.8628	Clusterin	0.000347222	0.00167785	0.956555	48377.3	5.59613	0.650387	0.855016	1	0.956971	0.0301568	22286.1;18742.1;11794.1;7774.05;5423.03;2541.01;	20924.4;17594.4;11562.3;7774.05;4821.87;2288.81;	0.926494;0.965508;0.893785;0.940211;0.867313;0.861558;	4173	0.830455	0.829167	0.829452	0.830487
D:\test_move_folder\2022053_T3_Evosep_C1_E1_PRID_31_QID_17_A25-12_Plate1_47_7116.d	2022053_T3_Evosep_C1_E1_PRID_31_QID_17_A25-12_Plate1_47_7116	Q06890	Q06890;E9PUU2;E9Q9B8;E9PXG5;E9Q2G2;E9Q8Y5	CLUS_MOUSE	Clu	394713	318503	322091	394713	318503	322091	322091	EDALEDTR	EDALEDTR	EDALEDTR2	2	0.000590842	0.000230066	0.00163079	0.0037594	0.00285714	0.00208768	0.00293255	0	1	35054.4	27759.9	33003.2	27043.4	0.837621	2.73508	2.66438	2.85881	-14.6889	2.74806	-15.0241	Clusterin	0.000347222	0.00167785	0.965422	28724.2	3.12775	0.578359	0.557983	0.999793	0.749769	0.20918	14704.1;14541.1;6908.04;3330.02;2468.02;877.005;	14072.6;14541.1;6440.75;0;938.254;269.096;	0.850341;0.835133;0.815444;0.245894;0.548999;0.520938;	4119	0.825	0.829167	0.829224	0.825713
D:\test_move_folder\2022053_T3_Evosep_C1_E1_PRID_31_QID_17_b9-6h_Plate2_1_7119.d	2022053_T3_Evosep_C1_E1_PRID_31_QID_17_b9-6h_Plate2_1_7119	Q06890	Q06890;E9PUU2;E9Q9B8;E9PXG5;E9Q2G2;E9Q8Y5	CLUS_MOUSE	Clu	353027	327092	277088	353027	327092	277088	277088	EDALEDTR	EDALEDTR	EDALEDTR2	2	8.94545e-05	8.94545e-05	0.00163079	0.0030303	0.002331	0.00208768	0.00240385	0	1	22636.9	16652.8	17777.3	19628.4	0.871066	2.69939	2.61101	2.77009	-14.6889	2.6597	-13.7062	Clusterin	0.000347222	0.00167785	0.871198	24994.2	3.23614	0.686193	0.321229	0.999919	1.15731	0.131993	11938.1;8941.05;4131.02;4362.02;3300.02;1283.01;	11938.1;6688.76;4010.12;2090.54;507.896;260.545;	0.922094;0.747668;0.92498;0.698144;0.313019;0.277473;	4065	0.829545	0.829167	0.828298	0.829707
D:\test_move_folder\2022053_T3_Evosep_C1_E1_PRID_31_QID_17_b12-6h_Plate2_2_7120.d	2022053_T3_Evosep_C1_E1_PRID_31_QID_17_b12-6h_Plate2_2_7120	Q06890	Q06890;E9PUU2;E9Q9B8;E9PXG5;E9Q2G2;E9Q8Y5	CLUS_MOUSE	Clu	300171	296926	238748	300171	296926	238748	238748	EDALEDTR	EDALEDTR	EDALEDTR2	2	3.49988e-05	3.49988e-05	0.00163079	0.0027248	0.00209205	0.00208768	0.00214592	0	1	33758.9	26258.5	27425.6	21399.5	0.917932	2.73162	2.67855	2.85558	-14.6889	2.73946	-14.7845	Clusterin	0.000347222	0.00167785	0.98713	26341.2	4.11654	0.640233	0.51174	0.999969	0.0985272	0.0742346	15246.1;13244.1;5642.03;4306.02;3350.02;1433.01;	15246.1;12870.7;5642.03;4113.91;1546.16;656.645;	0.891122;0.945577;0.927312;0.808186;0.591918;0.466239;	4119	0.83	0.829167	0.829973	0.829798
D:\test_move_folder\2022053_T3_Evosep_C1_E1_PRID_31_QID_17_a15-12h_Plate2_3_7121.d	2022053_T3_Evosep_C1_E1_PRID_31_QID_17_a15-12h_Plate2_3_7121	Q06890	Q06890;E9PUU2;E9Q9B8;E9PXG5;E9Q2G2;E9Q8Y5	CLUS_MOUSE	Clu	330556	314076	261285	330556	314076	261285	261285	EDALEDTR	EDALEDTR	EDALEDTR2	2	0.000677507	0.000351757	0.00163079	0.00390625	0.00293255	0.00208768	0.003003	0	1	19620.9	15214.1	17332.3	18309.5	0.872518	2.75072	2.69771	2.87445	-14.6889	2.75597	-14.7043	Clusterin	0.000347222	0.00167785	0.969402	20727.1	3.09599	0.729953	0.395889	0.999682	0.500774	0.200441	11516.1;8963.05;3918.02;2558.02;1745.01;792.005;	11516.1;4244.54;3860.28;0;354.712;430.003;	0.96018;0.699531;0.80121;0.0484458;0.292358;0.199711;	4146	0.830455	0.829167	0.829697	0.830213
D:\test_move_folder\2022053_T3_Evosep_C1_E1_PRID_31_QID_17_ a16-12h_Plate2_4_7122.d	2022053_T3_Evosep_C1_E1_PRID_31_QID_17_ a16-12h_Plate2_4_7122	Q06890	Q06890;E9PUU2;E9Q9B8;E9PXG5;E9Q2G2;E9Q8Y5	CLUS_MOUSE	Clu	325960	298068	336679	325960	298068	336679	336679	EDALEDTR	EDALEDTR	EDALEDTR2	2	0.00034188	0.000727298	0.00163079	0.00332226	0.0025641	0.00208768	0.0026178	0	1	42819.8	35157.2	39252.1	34670	0.898598	2.80267	2.76733	2.92644	-14.6889	2.80755	-14.7616	Clusterin	0.000347222	0.00167785	0.978998	37821.2	3.50076	0.580358	0.558157	0.999351	0.401737	0.0388339	19713.1;15850.1;7577.04;1995.01;6102.04;2175.01;	19713.1;15756.8;7349.94;0;1631.63;1013.47;	0.910092;0.913112;0.836658;0.0790208;0.680305;0.267549;	4227	0.825909	0.829167	0.830021	0.825664
D:\test_move_folder\2022053_T3_Evosep_C1_E1_PRID_31_QID_17_a14-24h_Plate2_6_7124.d	2022053_T3_Evosep_C1_E1_PRID_31_QID_17_a14-24h_Plate2_6_7124	Q06890	Q06890;E9PUU2;E9Q9B8;E9PXG5;E9Q2G2;E9Q8Y5	CLUS_MOUSE	Clu	398256	310819	280296	398256	310819	280296	280296	EDALEDTR	EDALEDTR	EDALEDTR2	2	2.39437e-05	2.39437e-05	0.00163079	0.003125	0.00238663	0.00208768	0.00246914	0	1	41759.4	34408.3	44562.9	40346.5	0.936251	2.80836	2.75534	2.91443	-14.6889	2.80016	-14.4184	Clusterin	0.000347222	0.00167785	0.97489	37808.2	4.63426	0.61363	0.668499	0.999978	1.23734	0.109767	17440.1;15704.1;8822.05;6610.03;3472.02;1866.01;	17411.5;15525.8;8822.05;6365.91;1639.62;673.996;	0.907767;0.974883;0.92448;0.843351;0.696258;0.347883;	4254	0.830417	0.829167	0.829529	0.830797
D:\test_move_folder\2022053_T3_Evosep_C1_E1_PRID_31_QID_17_a16-24h_Plate2_7_7125.d	2022053_T3_Evosep_C1_E1_PRID_31_QID_17_a16-24h_Plate2_7_7125	Q06890	Q06890;E9PUU2;E9Q9B8;E9PXG5;E9Q2G2;E9Q8Y5	CLUS_MOUSE	Clu	375144	278414	266665	375144	278414	266665	266665	EDALEDTR	EDALEDTR	EDALEDTR2	2	6.04542e-06	6.04542e-06	0.00163079	0.00307692	0.002457	0.00208768	0.00254453	0	1	49302.9	35070	47368.8	47688.1	0.940116	2.76859	2.71555	2.87463	-14.6889	2.76205	-14.4725	Clusterin	0.000347222	0.00167785	0.979991	49635.3	5.24544	0.459131	0.764824	0.999995	0.332841	0.219937	22041.1;18560.1;9292.06;6069.03;5057.03;2569.01;	21481.5;18560.1;9261.36;5690.75;5057.03;1369.66;	0.918367;0.971925;0.926814;0.835589;0.976334;0.658998;	4173	0.83	0.829167	0.829838	0.829964
D:\test_move_folder\2022053_T3_Evosep_C1_E1_PRID_31_QID_17_a1524h_Plate2_9_7126.d	2022053_T3_Evosep_C1_E1_PRID_31_QID_17_a1524h_Plate2_9_7126	Q06890	Q06890;E9PUU2;E9Q9B8;E9PXG5;E9Q2G2;E9Q8Y5	CLUS_MOUSE	Clu	267528	204766	255314	267528	204766	255314	255314	EDALEDTR	EDALEDTR	EDALEDTR2	2	0.000568505	0.0086517	0.00163079	0.00319489	0.00258398	0.00208768	0.00266667	0	1	46948.8	42350	54657	53966	0.929725	2.78488	2.73184	2.89092	-14.6889	2.78277	-14.5343	Clusterin	0.000347222	0.00167785	0.959035	46355.3	1.17998	0.472732	0	0.992268	0.940909	0.0283218	21593.1;18947.1;7373.04;2895.02;5628.02;2532.01;	21593.1;18203.2;7152.43;114.216;5628.02;2184.37;	0.945575;0.95636;0.814085;0.446349;0.927593;0.847711;	4200	0.805833	0.829167	0.830172	0.807482
D:\test_move_folder\2022053_T3_Evosep_C1_E1_PRID_31_QID_17_a8-24h_Plate2_13_7130.d	2022053_T3_Evosep_C1_E1_PRID_31_QID_17_a8-24h_Plate2_13_7130	Q06890	Q06890;E9PUU2;E9Q9B8;E9PXG5;E9Q2G2;E9Q8Y5	CLUS_MOUSE	Clu	296155	246678	295151	296155	246678	295151	295151	EDALEDTR	EDALEDTR	EDALEDTR2	2	6.23744e-06	6.23744e-06	0.00163079	0.00274725	0.00219298	0.00208768	0.00225734	0	1	45787.2	35234.8	41625.9	36027.6	0.91242	2.76828	2.71525	2.89199	-14.6889	2.77238	-14.7123	Clusterin	0.000347222	0.00167785	0.968431	39629.2	4.25663	0.57748	0.541417	0.999994	1.04917	0.0473014	21196.1;17934.1;7547.04;6937.04;3453.02;1776.01;	21196.1;17085.1;7506.03;4897.47;1508.16;967.001;	0.922152;0.932338;0.839602;0.768843;0.633524;0.599009;	4173	0.830455	0.829167	0.830698	0.829642
D:\test_move_folder\2022053_T3_Evosep_C1_E1_PRID_31_QID_17_a40-24h_Plate2_14_7131.d	2022053_T3_Evosep_C1_E1_PRID_31_QID_17_a40-24h_Plate2_14_7131	Q06890	Q06890;E9PUU2;E9Q9B8;E9PXG5;E9Q2G2;E9Q8Y5	CLUS_MOUSE	Clu	287507	266253	298217	287507	266253	298217	298217	EDALEDTR	EDALEDTR	EDALEDTR2	2	0.000253203	0.000253203	0.00163079	0.00292398	0.00218341	0.00208768	0.00224719	0	1	39307	40828.3	45731.8	54041.5	0.903532	2.78273	2.72972	2.85342	-14.6889	2.78332	-14.6862	Clusterin	0.000347222	0.00167785	0.981614	46449.3	4.74407	0.546814	0.870399	0.999773	0.71884	0.088233	19636.1;11464.1;8337.06;6325.03;4309.02;2192.01;	19636.1;11464.1;8206.83;6249.03;4294.02;2119.01;	0.957506;0.83955;0.863765;0.952675;0.938677;0.955687;	4200	0.825455	0.829167	0.829886	0.826108
D:\test_move_folder\2022053_T3_Evosep_C1_E1_PRID_31_QID_17_b7- 72h_Plate2_15_7132.d	2022053_T3_Evosep_C1_E1_PRID_31_QID_17_b7- 72h_Plate2_15_7132	Q06890	Q06890;E9PUU2;E9Q9B8;E9PXG5;E9Q2G2;E9Q8Y5	CLUS_MOUSE	Clu	415467	297408	297385	415467	297408	297385	297385	EDALEDTR	EDALEDTR	EDALEDTR2	2	9.29653e-07	9.29653e-07	0.00163079	0.0025	0.00193798	0.00208768	0.0020284	0	1	60576.3	46833.9	64814.7	65404.3	0.902783	2.76638	2.71333	2.87237	-14.6889	2.77004	-14.7276	Clusterin	0.000347222	0.00167785	0.995271	61127.4	4.48887	0.615378	0.81249	0.999999	0.978617	0.0149238	28096.2;22221.1;12066.1;9090.04;6339.04;3697.02;	27132.1;21378.2;12066.1;8706.67;5925.61;1817.07;	0.873338;0.924087;0.931247;0.836937;0.868362;0.761401;	4173	0.830455	0.829167	0.829385	0.831076
D:\test_move_folder\2022053_T3_Evosep_C1_E1_PRID_31_QID_17_b37-72h_Plate2_16_7133.d	2022053_T3_Evosep_C1_E1_PRID_31_QID_17_b37-72h_Plate2_16_7133	Q06890	Q06890;E9PUU2;E9Q9B8;E9PXG5;E9Q2G2;E9Q8Y5	CLUS_MOUSE	Clu	346635	277001	314845	346635	277001	314845	314845	EDALEDTR	EDALEDTR	EDALEDTR2	2	1.58373e-05	1.58373e-05	0.00163079	0.0030303	0.00244499	0.00208768	0.00250627	0	1	57420.2	40895.6	50682	48592	0.880514	2.76555	2.71251	2.88926	-14.6889	2.76952	-14.7584	Clusterin	0.000347222	0.00167785	0.991801	55052.3	4.49352	0.594987	0.794889	0.999986	1.22168	0.0282057	27302.2;20083.1;11200.1;9668.05;3756.02;3578.02;	27302.2;19361.3;10756.7;9668.05;1771.94;2502.11;	0.92197;0.84671;0.836136;0.93023;0.690086;0.670653;	4173	0.830455	0.829167	0.829324	0.830892
D:\test_move_folder\2022053_T3_Evosep_C1_E1_PRID_31_QID_17_b13- 72h_Plate2_18_7135.d	2022053_T3_Evosep_C1_E1_PRID_31_QID_17_b13- 72h_Plate2_18_7135	Q06890	Q06890;E9PUU2;E9Q9B8;E9PXG5;E9Q2G2;E9Q8Y5	CLUS_MOUSE	Clu	428563	347689	268168	428563	347689	268168	268168	EDALEDTR	EDALEDTR	EDALEDTR2	2	0.000343171	0.0029863	0.00163079	0.00294985	0.00242718	0.00208768	0.0025	0	1	6029.79	3575.41	3664.99	7725.94	0.823338	2.77012	2.73479	2.89385	-14.6889	2.78876	-15.0817	Clusterin	0.000347222	0.00167785	0.922533	12711.1	2.36237	0.545461	0.445168	0.997299	0.766593	0.294344	5272.03;3953.02;1650.01;1656.01;3917.02;1214.01;	5272.03;0;757.768;0;1221.9;288.301;	0.844385;0.469086;0.676903;0.353559;0.304971;-0.44713;	4173	0.83	0.829167	0.828823	0.830532
D:\test_move_folder\2022053_T3_Evosep_C1_E1_PRID_31_QID_17_c7-w1_Plate2_19_7136.d	2022053_T3_Evosep_C1_E1_PRID_31_QID_17_c7-w1_Plate2_19_7136	Q06890	Q06890;E9PUU2;E9Q9B8;E9PXG5;E9Q2G2;E9Q8Y5	CLUS_MOUSE	Clu	293755	255326	247642	293755	255326	247642	247642	EDALEDTR	EDALEDTR	EDALEDTR2	2	0.000243933	0.000243933	0.00163079	0.0035461	0.002849	0.00208768	0.00294985	0	1	28864.5	22999.9	26138.4	27007.4	0.849573	2.75126	2.71594	2.87498	-14.6889	2.76929	-15.0487	Clusterin	0.000347222	0.00167785	0.926024	29824.1	3.39535	0.543613	0.600762	0.99978	0.886739	0.0688998	13643.1;13198.1;4453.02;4027.02;1950.01;2077.01;	13643.1;12926.5;2294.88;2882.7;801.594;922.813;	0.877673;0.861119;0.617475;0.755412;0.418267;0.439113;	4146	0.825455	0.829167	0.829666	0.825881
D:\test_move_folder\2022053_T3_Evosep_C1_E1_PRID_31_QID_17_b24-6h_Plate2_20_7137.d	2022053_T3_Evosep_C1_E1_PRID_31_QID_17_b24-6h_Plate2_20_7137	Q06890	Q06890;E9PUU2;E9Q9B8;E9PXG5;E9Q2G2;E9Q8Y5	CLUS_MOUSE	Clu	404037	316408	311921	404037	316408	311921	311921	EDALEDTR	EDALEDTR	EDALEDTR2	2	4.94223e-05	4.94223e-05	0.00163079	0.00265957	0.00212766	0.00208768	0.0021978	0	1	48116.6	40367.8	48676	51653.9	0.895475	2.76907	2.73373	2.89278	-14.6889	2.78383	-15.05	Clusterin	0.000347222	0.00167785	0.950451	51060.3	3.16722	0.67084	0.630429	0.999956	1.08408	0.0430915	23084.1;15653.1;9884.05;4966.03;2179.01;2861.02;	23084.1;15526;9506.52;1840.4;818.364;1320.62;	0.893813;0.919767;0.859836;0.563016;0.537436;0.79271;	4173	0.820909	0.829167	0.829477	0.821692
D:\test_move_folder\2022053_T3_Evosep_C1_E1_PRID_31_QID_17_a11-12h_Plate2_21_7138.d	2022053_T3_Evosep_C1_E1_PRID_31_QID_17_a11-12h_Plate2_21_7138	Q06890	Q06890;E9PUU2;E9Q9B8;E9PXG5;E9Q2G2;E9Q8Y5	CLUS_MOUSE	Clu	438171	335392	311897	438171	335392	311897	311897	EDALEDTR	EDALEDTR	EDALEDTR2	2	0.000115304	0.000115304	0.00163079	0.00364964	0.00276243	0.00208768	0.00282486	0	1	16392.5	14053.9	16016.6	31625	0.599776	2.76785	2.71483	2.82087	-14.6889	2.76718	-14.6042	Clusterin	0.000347222	0.00167785	0.824054	32367.2	2.83317	0.486014	0.602737	0.999896	0.889396	0.0628242	12971.1;13498.1;5548.03;3591.02;2574.01;1449.01;	6675.24;6891.73;2825.54;0;2574.01;678.807;	0.592361;0.565615;0.700615;0.485213;0.789349;0.507492;	4173	0.826667	0.829167	0.82943	0.826552
D:\test_move_folder\2022054_T3_Evosep_C1_E1_PRID_31_QID_17_a82-12h_Plate3_9_7172.d	2022054_T3_Evosep_C1_E1_PRID_31_QID_17_a82-12h_Plate3_9_7172	Q06890	Q06890;E9PUU2;E9Q9B8;E9PXG5;E9Q2G2;E9Q8Y5	CLUS_MOUSE	Clu	303799	237485	329486	303799	237485	329486	329486	EDALEDTR	EDALEDTR	EDALEDTR2	2	5.57751e-06	5.57751e-06	0.00163079	0.00307692	0.00245098	0.00208768	0.00249377	0	1	63656.8	64696	74216.5	79849.6	0.914455	2.76728	2.71427	2.87331	-14.6889	2.75664	-14.3839	Clusterin	0.000347222	0.00167785	0.978525	68488.4	2.65447	0.575986	0.640659	0.999995	1.04226	0.0255815	32685.2;18582.1;13590.1;10557.1;5448.03;3353.02;	32159.7;18582.1;12914.9;10277.2;5411.37;3076.82;	0.924566;0.921319;0.879401;0.919649;0.953426;0.859828;	4173	0.838333	0.829167	0.833458	0.834905
D:\test_move_folder\2022053_T3_Evosep_C1_E1_PRID_31_QID_17_a6-24h_Plate1_14_7088.d	2022053_T3_Evosep_C1_E1_PRID_31_QID_17_a6-24h_Plate1_14_7088	Q06890	Q06890;E9PUU2;E9Q9B8;E9PXG5;E9Q2G2;E9Q8Y5	CLUS_MOUSE	Clu	338528	283054	292196	338528	283054	292196	292196	EDALEDTR	EDALEDTR	EDALEDTR2	2	4.83335e-06	4.83335e-06	0.00163079	0.00337838	0.0026178	0.00208768	0.00269542	0	1	48915.7	45042.4	57067.4	57103.1	0.943525	2.75416	2.71881	2.84252	-14.6889	2.7571	-14.7288	Clusterin	0.000347222	0.00167785	0.992673	48946.3	5.15458	0.597494	0.840967	0.999996	0.66351	0.0815662	21846.1;16591.1;10767.1;8016.05;2632.02;2004.01;	21782.2;16366.4;10767.1;7883.47;1119.24;1681.02;	0.942466;0.973715;0.899777;0.930657;0.529646;0.792526;	4173	0.825909	0.829167	0.829181	0.827075
D:\test_move_folder\2022053_T3_Evosep_C1_E1_PRID_31_QID_17_a9-12h_Plate1_22_7096.d	2022053_T3_Evosep_C1_E1_PRID_31_QID_17_a9-12h_Plate1_22_7096	Q06890	Q06890;E9PUU2;E9Q9B8;E9PXG5;E9Q2G2;E9Q8Y5	CLUS_MOUSE	Clu	323128	281454	295528	323128	281454	295528	295528	EDALEDTR	EDALEDTR	EDALEDTR2	2	0.000108084	0.000108084	0.00163079	0.00243902	0.00180505	0.00208768	0.00186567	0	1	44304.2	37320.6	45243.4	43547.2	0.933978	2.73882	2.70345	2.86252	-14.6889	2.7491	-14.9557	Clusterin	0.000347222	0.00167785	0.977348	42643.3	3.0904	0.533271	0.47342	0.999904	0.954448	0.0364696	20085.1;15637.1;8582.04;5575.04;3629.02;1879.01;	20085.1;15637.1;8582.04;2063.08;1978.51;959.822;	0.912755;0.963275;0.930268;0.586281;0.719244;0.76547;	4146	0.821364	0.829167	0.82851	0.822823
D:\test_move_folder\2022053_T3_Evosep_C1_E1_PRID_31_QID_17_a2-24h_Plate1_32_7105.d	2022053_T3_Evosep_C1_E1_PRID_31_QID_17_a2-24h_Plate1_32_7105	Q06890	Q06890;E9PUU2;E9Q9B8;E9PXG5;E9Q2G2;E9Q8Y5	CLUS_MOUSE	Clu	290065	212373	264938	290065	212373	264938	264938	EDALEDTR	EDALEDTR	EDALEDTR2	2	1.2766e-06	1.2766e-06	0.00163079	0.00306748	0.00230415	0.00208768	0.00238663	0	1	46063.7	43873.3	57619.9	54646	0.95093	2.76739	2.71433	2.85576	-14.6889	2.76699	-14.6508	Clusterin	0.000347222	0.00167785	0.974867	43686.3	5.01	0.456503	0.853301	0.999999	0.316404	0.112015	20984.1;16274.1;9008.05;7372.04;3357.02;2552.02;	20984.1;16078.7;9000.83;7211.11;3180;2379.95;	0.942762;0.96037;0.953108;0.938804;0.924528;0.824682;	4173	0.82875	0.829167	0.829814	0.8303
D:\test_move_folder\2022053_T3_Evosep_C1_E1_PRID_31_QID_17_A39-12_Plate1_44_7114.d	2022053_T3_Evosep_C1_E1_PRID_31_QID_17_A39-12_Plate1_44_7114	Q06890	Q06890;E9PUU2;E9Q9B8;E9PXG5;E9Q2G2;E9Q8Y5	CLUS_MOUSE	Clu	398997	336579	310940	398997	336579	310940	310940	EDALEDTR	EDALEDTR	EDALEDTR2	2	0.000349773	0.0011068	0.00163079	0.00316456	0.00253165	0.00208768	0.00260417	0	1	41051.3	35846.3	42481.3	40238.7	0.859688	2.73467	2.69931	2.85838	-14.6889	2.75029	-14.9909	Clusterin	0.000347222	0.00167785	0.964781	38884.2	3.14425	0.475907	0.60181	0.999007	0.270433	0.153493	18592.1;14817.1;8650.05;5527.03;1119.01;1531.01;	17937.1;14464.1;8650.05;2522.8;0;612.268;	0.838179;0.870155;0.886788;0.607705;-0.0218719;0.602245;	4119	0.820909	0.829167	0.829349	0.823064
D:\test_move_folder\2022053_T3_Evosep_C1_E1_PRID_31_QID_17_a11-24h_Plate2_23_7140.d	2022053_T3_Evosep_C1_E1_PRID_31_QID_17_a11-24h_Plate2_23_7140	Q06890	Q06890;E9PUU2;E9Q9B8;E9PXG5;E9Q2G2;E9Q8Y5	CLUS_MOUSE	Clu	430226	323330	307835	430226	323330	307835	307835	EDALEDTR	EDALEDTR	EDALEDTR2	2	2.87666e-05	2.87666e-05	0.00163079	0.00294118	0.00235294	0.00208768	0.00242131	0	1	35192.1	27232.7	34082.9	31825.5	0.930499	2.80294	2.74992	2.92666	-14.6889	2.80248	-14.636	Clusterin	0.000347222	0.00167785	0.919739	32861.2	4.28159	0.538735	0.463877	0.999974	1.37326	0.102968	14565.1;14462.1;6509.04;6398.04;7258.05;1797.01;	14565.1;14118;6509.04;6398.04;7258.05;1018.1;	0.942477;0.913279;0.941046;0.893764;0.834907;0.543839;	4227	0.83	0.829167	0.829825	0.831004
D:\test_move_folder\2022053_T3_Evosep_C1_E1_PRID_31_QID_17_a20-12h_Plate2_25_7142.d	2022053_T3_Evosep_C1_E1_PRID_31_QID_17_a20-12h_Plate2_25_7142	Q06890	Q06890;E9PUU2;E9Q9B8;E9PXG5;E9Q2G2;E9Q8Y5	CLUS_MOUSE	Clu	329473	313030	313050	329473	313030	313050	313050	EDALEDTR	EDALEDTR	EDALEDTR2	2	6.82309e-06	6.82309e-06	0.00163079	0.00238663	0.00184502	0.00208768	0.00191571	0	1	36292.7	32642.9	37981.9	37696.7	0.933215	2.80499	2.75195	2.91103	-14.6889	2.7988	-14.4734	Clusterin	0.000347222	0.00167785	0.948248	36020.2	4.6209	0.396585	0.688445	0.999994	0.817426	0.0624164	16129.1;12886.1;7705.04;6961.04;1977.01;1257.01;	15814.6;12886.1;7592.04;6477.37;0;630.246;	0.91575;0.949504;0.94195;0.882036;-0.106536;0.673968;	4227	0.829167	0.829167	0.828576	0.830861
D:\test_move_folder\2022053_T3_Evosep_C1_E1_PRID_31_QID_17_a88-12h_Plate2_26_7143.d	2022053_T3_Evosep_C1_E1_PRID_31_QID_17_a88-12h_Plate2_26_7143	Q06890	Q06890;E9PUU2;E9Q9B8;E9PXG5;E9Q2G2;E9Q8Y5	CLUS_MOUSE	Clu	301631	290081	288406	301631	290081	288406	288406	EDALEDTR	EDALEDTR	EDALEDTR2	2	2.67114e-05	2.67114e-05	0.00163079	0.0025	0.00183824	0.00208768	0.00191939	0	1	54229.9	45670.1	56214.5	53872.1	0.92264	2.79294	2.73991	2.89899	-14.6889	2.79261	-14.6093	Clusterin	0.000347222	0.00167785	0.997053	51970.3	4.83557	0.624515	0.869962	0.999976	0.310516	0.0549241	23472.1;19771.1;12666.1;8395.04;3654.02;3352.02;	23472.1;18605.9;12151.9;8005.65;1303.27;3103.51;	0.923975;0.955004;0.870509;0.821076;0.492394;0.844825;	4200	0.825909	0.829167	0.828916	0.829122
D:\test_move_folder\2022053_T3_Evosep_C1_E1_PRID_31_QID_17_a3-24h_Plate2_28_7145.d	2022053_T3_Evosep_C1_E1_PRID_31_QID_17_a3-24h_Plate2_28_7145	Q06890	Q06890;E9PUU2;E9Q9B8;E9PXG5;E9Q2G2;E9Q8Y5	CLUS_MOUSE	Clu	335811	260496	299488	335811	260496	299488	299488	EDALEDTR	EDALEDTR	EDALEDTR2	2	2.79147e-05	2.79147e-05	0.00163079	0.0027248	0.00220751	0.00208768	0.00227273	0	1	41875.9	30708.1	39036.9	36165.1	0.867649	2.7663	2.73097	2.87242	-14.6889	2.76805	-14.7032	Clusterin	0.000347222	0.00167785	0.989666	38795.2	4.11331	0.516313	0.720894	0.999975	1.11644	0.0692753	20492.1;17330.1;7179.04;7493.04;2539.01;2544.01;	20492.1;17330.1;4053.67;7322.38;990.73;1105.96;	0.836107;0.93551;0.736978;0.875574;0.496251;0.577267;	4173	0.830455	0.829167	0.829009	0.831275
D:\test_move_folder\2022053_T3_Evosep_C1_E1_PRID_31_QID_17_a37-24h_Plate2_29_7146.d	2022053_T3_Evosep_C1_E1_PRID_31_QID_17_a37-24h_Plate2_29_7146	Q06890	Q06890;E9PUU2;E9Q9B8;E9PXG5;E9Q2G2;E9Q8Y5	CLUS_MOUSE	Clu	427531	340603	329705	427531	340603	329705	329705	EDALEDTR	EDALEDTR	EDALEDTR2	2	3.0889e-05	3.0889e-05	0.00163079	0.00273973	0.00221729	0.00208768	0.0022831	0	1	48832.1	36567.3	47644.3	44978.9	0.858453	2.74917	2.71379	2.87286	-14.6889	2.75662	-14.8671	Clusterin	0.000347222	0.00167785	0.985038	46100.3	3.63054	0.608651	0.683732	0.999972	0.46862	0.114469	24221.1;19209.1;8110.05;7759.04;4317.03;2590.01;	22734.7;18593.5;7503.87;7759.04;1135.52;1149.42;	0.836106;0.895648;0.833997;0.842557;0.354733;0.607576;	4146	0.825	0.829167	0.828592	0.82723
D:\test_move_folder\2022053_T3_Evosep_C1_E1_PRID_31_QID_17_a88-24h_Plate2_30_7147.d	2022053_T3_Evosep_C1_E1_PRID_31_QID_17_a88-24h_Plate2_30_7147	Q06890	Q06890;E9PUU2;E9Q9B8;E9PXG5;E9Q2G2;E9Q8Y5	CLUS_MOUSE	Clu	260621	229541	295930	260621	229541	295930	295930	EDALEDTR	EDALEDTR	EDALEDTR2	2	7.09104e-05	7.09104e-05	0.00163079	0.00318471	0.0025974	0.00208768	0.00265252	0	1	55648	44659.8	55853.1	54074.9	0.892802	2.76628	2.73094	2.87231	-14.6889	2.76938	-14.7718	Clusterin	0.000347222	0.00167785	0.981084	53876.3	4.68107	0.789958	0.802767	0.999936	1.17739	0.110343	27356.2;16416.1;12010.1;7971.04;7105.03;2586.02;	27356.2;16416.1;11875.7;7538.93;6863.62;2511.45;	0.89445;0.899898;0.879197;0.835681;0.894257;0.842;	4173	0.825909	0.829167	0.828881	0.826198
D:\test_move_folder\2022053_T3_Evosep_C1_E1_PRID_31_QID_17_a21-24h_Plate2_31_7148.d	2022053_T3_Evosep_C1_E1_PRID_31_QID_17_a21-24h_Plate2_31_7148	Q06890	Q06890;E9PUU2;E9Q9B8;E9PXG5;E9Q2G2;E9Q8Y5	CLUS_MOUSE	Clu	419041	313722	248507	419041	313722	248507	248507	EDALEDTR	EDALEDTR	EDALEDTR2	2	0.000345304	0.00180764	0.00163079	0.00331126	0.00242718	0.00208768	0.00251256	0	1	32203.4	24099.3	28251.2	26728	0.82245	2.74718	2.71181	2.8709	-14.6889	2.76054	-14.961	Clusterin	0.000347222	0.00167785	0.968323	30467.2	4.13975	0.579017	0.722099	0.998384	1.33134	0.140522	15536.1;14430.1;5581.03;5939.04;1834.01;1729.01;	15536.1;12744.8;3922.44;5667.57;703.589;820.128;	0.862044;0.786407;0.782734;0.851323;0.628821;0.541575;	4146	0.825455	0.829167	0.8293	0.826712
D:\test_move_folder\2022053_T3_Evosep_C1_E1_PRID_31_QID_17_a19-24h_Plate2_32_7149.d	2022053_T3_Evosep_C1_E1_PRID_31_QID_17_a19-24h_Plate2_32_7149	Q06890	Q06890;E9PUU2;E9Q9B8;E9PXG5;E9Q2G2;E9Q8Y5	CLUS_MOUSE	Clu	371516	336708	296627	371516	336708	296627	296627	EDALEDTR	EDALEDTR	EDALEDTR2	2	5.95935e-06	5.95935e-06	0.00163079	0.00298507	0.00250627	0.00208768	0.00257732	0	1	44612.3	36623	46238.7	39953.6	0.869114	2.74895	2.69595	2.8727	-14.6889	2.75324	-14.7439	Clusterin	0.000347222	0.00167785	0.991927	38548.2	4.03455	0.52708	0.370869	0.999995	0.733763	0.132641	20808.1;15812.1;8839.05;9209.05;2556.02;1465.01;	20808.1;15121.7;8682.52;8987.16;1564.91;984.972;	0.904648;0.811346;0.884564;0.950173;0.744899;0.701836;	4146	0.830455	0.829167	0.829314	0.831668
D:\test_move_folder\2022053_T3_Evosep_C1_E1_PRID_31_QID_17_a22-24h_Plate2_33_7150.d	2022053_T3_Evosep_C1_E1_PRID_31_QID_17_a22-24h_Plate2_33_7150	Q06890	Q06890;E9PUU2;E9Q9B8;E9PXG5;E9Q2G2;E9Q8Y5	CLUS_MOUSE	Clu	297317	237794	331477	297317	237794	331477	331477	EDALEDTR	EDALEDTR	EDALEDTR2	2	4.38687e-06	4.38687e-06	0.00163079	0.00273224	0.00220264	0.00208768	0.00227273	0	1	39822.1	36450.4	43324.1	57318.4	0.900907	2.80067	2.74763	2.90668	-14.6889	2.79387	-14.48	Clusterin	0.000347222	0.00167785	0.963462	52685.3	4.12979	0.496187	0.589964	0.999996	1.11142	0.0157823	22792.1;13107.1;10015.1;7187.04;6935.04;2222.01;	22792.1;7014.94;10015.1;6959.91;6671.48;1581.52;	0.945281;0.703954;0.937876;0.890804;0.87739;0.74385;	4227	0.829583	0.829167	0.828683	0.831685
D:\test_move_folder\2022053_T3_Evosep_C1_E1_PRID_31_QID_17_a21b-24h_Plate2_34_7151.d	2022053_T3_Evosep_C1_E1_PRID_31_QID_17_a21b-24h_Plate2_34_7151	Q06890	Q06890;E9PUU2;E9Q9B8;E9PXG5;E9Q2G2;E9Q8Y5	CLUS_MOUSE	Clu	352502	334930	309611	352502	334930	309611	309611	EDALEDTR	EDALEDTR	EDALEDTR2	2	0.000753296	0.00144107	0.00163079	0.003861	0.00285714	0.00208768	0.00294985	0	1	12357.1	11728.7	10796.5	13040.2	0.848181	2.79063	2.75529	2.91436	-14.6889	2.79652	-14.7868	Clusterin	0.000347222	0.00167785	0.915619	14925.1	2.78333	0.45606	0.238705	0.998701	1.17163	0.127159	7361.04;4685.03;2836.01;1486.01;2424.01;863.005;	5945.3;4685.03;1726.75;0;1489.9;257.41;	0.833281;0.890533;0.784575;-0.174757;0.750864;0.151442;	4200	0.83	0.829167	0.826545	0.834547
D:\test_move_folder\2022053_T3_Evosep_C1_E1_PRID_31_QID_17_b19-72h_Plate2_35_7152.d	2022053_T3_Evosep_C1_E1_PRID_31_QID_17_b19-72h_Plate2_35_7152	Q06890	Q06890;E9PUU2;E9Q9B8;E9PXG5;E9Q2G2;E9Q8Y5	CLUS_MOUSE	Clu	238003	189385	262150	238003	189385	262150	262150	EDALEDTR	EDALEDTR	EDALEDTR2	2	1.64207e-05	1.64207e-05	0.00163079	0.00257732	0.00215054	0.00208768	0.00221239	0	1	40297.8	31878.7	39164.1	37221.7	0.951003	2.78908	2.73604	2.89508	-14.6889	2.78554	-14.6218	Clusterin	0.000347222	0.00167785	0.97659	38299.2	4.40119	0.372372	0.796484	0.999985	0.742068	0.0469829	17249.1;14610.1;8707.05;4887.03;2966.02;2196.01;	17186.4;14404.3;8707.05;4887.03;1367.29;2010.81;	0.950753;0.939695;0.970204;0.870804;0.578609;0.802579;	4200	0.829167	0.829167	0.826375	0.832556
D:\test_move_folder\2022053_T3_Evosep_C1_E1_PRID_31_QID_17_D31-w5_Plate2_37_7154.d	2022053_T3_Evosep_C1_E1_PRID_31_QID_17_D31-w5_Plate2_37_7154	Q06890	Q06890;E9PUU2;E9Q9B8;E9PXG5;E9Q2G2;E9Q8Y5	CLUS_MOUSE	Clu	303787	261793	258247	303787	261793	258247	258247	EDALEDTR	EDALEDTR	EDALEDTR2	2	8.63334e-05	8.63334e-05	0.00163079	0.003125	0.0025	0.00208768	0.00259067	0	1	31015.9	27447.1	32032.1	30608.2	0.90046	2.75275	2.69973	2.8588	-14.6889	2.75159	-14.5912	Clusterin	0.000347222	0.00167785	0.912122	29637.2	3.23033	0.510157	0.627178	0.999923	0.492745	0.12931	15093.1;11847.1;5573.03;3227.02;2476.01;1418.01;	15093.1;11847.1;4075.75;0;0;362.191;	0.886137;0.95943;0.782092;0.563276;0.304882;0.586834;	4146	0.82375	0.829167	0.825457	0.828326
D:\test_move_folder\2022053_T3_Evosep_C1_E1_PRID_31_QID_17_D37-w5_Plate2_38_7155.d	2022053_T3_Evosep_C1_E1_PRID_31_QID_17_D37-w5_Plate2_38_7155	Q06890	Q06890;E9PUU2;E9Q9B8;E9PXG5;E9Q2G2;E9Q8Y5	CLUS_MOUSE	Clu	298060	257994	268613	298060	257994	268613	268613	EDALEDTR	EDALEDTR	EDALEDTR2	2	0.000305157	0.000413264	0.00163079	0.00308642	0.00234742	0.00208768	0.00243309	0	1	37597.2	34506	42701.2	41120.2	0.968299	2.74847	2.69543	2.8368	-14.6889	2.74451	-14.545	Clusterin	0.000347222	0.00167785	0.953082	36205.2	3.3276	0.634961	0.773336	0.99963	0.463654	0.199932	17718.1;13338.1;6541.04;3529.02;3584.02;1542.01;	17718.1;13338.1;6541.04;1344.76;1602.21;705.317;	0.958227;0.981432;0.968801;0.591523;0.647071;0.711657;	4146	0.825	0.829167	0.825578	0.830349
D:\test_move_folder\2022053_T3_Evosep_C1_E1_PRID_31_QID_17_D32-w5_Plate2_39_7156.d	2022053_T3_Evosep_C1_E1_PRID_31_QID_17_D32-w5_Plate2_39_7156	Q06890	Q06890;E9PUU2;E9Q9B8;E9PXG5;E9Q2G2;E9Q8Y5	CLUS_MOUSE	Clu	405056	325388	271223	405056	325388	271223	271223	EDALEDTR	EDALEDTR	EDALEDTR2	2	0.000293083	0.000383205	0.00163079	0.0030303	0.0021645	0.00208768	0.00224215	0	1	36575.9	28311	33721.9	25954.5	0.884109	2.75602	2.72068	2.87975	-14.6889	2.76188	-14.7493	Clusterin	0.000347222	0.00167785	0.991846	28151.1	4.02039	0.46911	0.615884	0.999654	1.13601	0.279876	15709.1;14040.1;7132.05;5692.03;3344.02;2067.01;	15709.1;13805.9;7060.97;5539.8;1430.57;911.779;	0.856244;0.908574;0.898267;0.859749;0.557782;0.491523;	4146	0.83	0.829167	0.83091	0.82892
D:\test_move_folder\2022053_T3_Evosep_C1_E1_PRID_31_QID_17_A22-24_Plate2_40_7157.d	2022053_T3_Evosep_C1_E1_PRID_31_QID_17_A22-24_Plate2_40_7157	Q06890	Q06890;E9PUU2;E9Q9B8;E9PXG5;E9Q2G2;E9Q8Y5	CLUS_MOUSE	Clu	201029	188599	235048	201029	188599	235048	235048	EDALEDTR	EDALEDTR	EDALEDTR2	2	3.07256e-05	3.07256e-05	0.00163079	0.00226757	0.00175747	0.00208768	0.00182815	0	1	43996.4	37025.8	40527.8	41462.6	0.935024	2.78428	2.73126	2.89033	-14.6889	2.78183	-14.5898	Clusterin	0.000347222	0.00167785	0.984413	45011.2	4.51169	0.572474	0.869534	0.999972	0.571804	0.0752019	21218.1;15693.1;7277.04;5183.04;4699.03;2505.02;	21218.1;15693.1;7085.16;5183.04;2024.4;2396.66;	0.926409;0.962576;0.899801;0.954415;0.626514;0.870296;	4200	0.835455	0.829167	0.831375	0.835295
D:\test_move_folder\2022053_T3_Evosep_C1_E1_PRID_31_QID_17_A24-12_Plate2_43_7158.d	2022053_T3_Evosep_C1_E1_PRID_31_QID_17_A24-12_Plate2_43_7158	Q06890	Q06890;E9PUU2;E9Q9B8;E9PXG5;E9Q2G2;E9Q8Y5	CLUS_MOUSE	Clu	314671	278841	328929	314671	278841	328929	328929	EDALEDTR	EDALEDTR	EDALEDTR2	2	1.78327e-05	1.78327e-05	0.00163079	0.00217865	0.00171527	0.00208768	0.00178891	0	1	56868.8	48238.2	57282.5	50506	0.897655	2.80256	2.74952	2.90858	-14.6889	2.80181	-14.6476	Clusterin	0.000347222	0.00167785	0.994954	50141.3	4.33292	0.479359	0.728493	0.999984	0.235051	0.0244491	27165.2;20377.1;10620.1;9015.05;4765.03;1933.01;	27165.2;19563.3;10140.3;8593.22;1896.73;1078.87;	0.899104;0.928417;0.834424;0.840011;0.615512;0.70117;	4227	0.830909	0.829167	0.830846	0.830601
D:\test_move_folder\2022053_T3_Evosep_C1_E1_PRID_31_QID_17_A40-12_Plate2_44_7159.d	2022053_T3_Evosep_C1_E1_PRID_31_QID_17_A40-12_Plate2_44_7159	Q06890	Q06890;E9PUU2;E9Q9B8;E9PXG5;E9Q2G2;E9Q8Y5	CLUS_MOUSE	Clu	382383	336349	320831	382383	336349	320831	320831	EDALEDTR	EDALEDTR	EDALEDTR2	2	0.00014141	0.00014141	0.00163079	0.00381679	0.00278552	0.00208768	0.00286533	0	1	50305.3	44522.5	53458.8	44326	0.922617	2.76905	2.73372	2.87512	-14.6889	2.77046	-14.674	Clusterin	0.000347222	0.00167785	0.997258	41711.2	3.80234	0.570131	0.657584	0.999873	0.779245	0.0662283	23771.1;16810.1;9724.05;4438.02;4947.03;1623.01;	23771.1;16810.1;9724.05;0;4947.03;756.959;	0.91207;0.949378;0.902136;0.465661;0.924581;0.61181;	4173	0.830909	0.829167	0.830556	0.830077
D:\test_move_folder\2022053_T3_Evosep_C1_E1_PRID_31_QID_17_D3-w5_1_Plate2_45_7160.d	2022053_T3_Evosep_C1_E1_PRID_31_QID_17_D3-w5_1_Plate2_45_7160	Q06890	Q06890;E9PUU2;E9Q9B8;E9PXG5;E9Q2G2;E9Q8Y5	CLUS_MOUSE	Clu	393140	336626	270979	393140	336626	270979	270979	EDALEDTR	EDALEDTR	EDALEDTR2	2	8.54915e-05	8.54915e-05	0.00163079	0.00306748	0.00242131	0.00208768	0.00250627	0	1	30262.4	26836.2	30770.6	28294.5	0.928593	2.7853	2.73228	2.89133	-14.6889	2.78397	-14.5973	Clusterin	0.000347222	0.00167785	0.956349	27827.1	3.12776	0.645987	0.255223	0.999923	0.524748	0.0725931	13615.1;11353.1;6061.04;2152.01;2981.01;1108.01;	13615.1;10849.3;5798.04;0;1470.42;65.3965;	0.942574;0.929607;0.893867;0.128089;0.636438;0.0190199;	4200	0.835455	0.829167	0.832953	0.833463
D:\test_move_folder\2022053_T3_Evosep_C1_E1_PRID_31_QID_17_A5-12_Plate2_46_7161.d	2022053_T3_Evosep_C1_E1_PRID_31_QID_17_A5-12_Plate2_46_7161	Q06890	Q06890;E9PUU2;E9Q9B8;E9PXG5;E9Q2G2;E9Q8Y5	CLUS_MOUSE	Clu	260895	256706	319424	260895	256706	319424	319424	EDALEDTR	EDALEDTR	EDALEDTR2	2	0.000100042	0.000100042	0.00163079	0.0031746	0.00261097	0.00208768	0.00265957	0	1	51438.2	47642.7	53853.5	50486.7	0.908692	2.75021	2.71488	2.85627	-14.6889	2.75278	-14.7333	Clusterin	0.000347222	0.00167785	0.994925	48222.4	4.70248	0.598361	0.893837	0.999911	0.610035	0.0579299	22113.1;18325.1;11109.1;7190.04;3517.02;2673.01;	22113.1;18325.1;11000;3471.28;1345.25;2464.95;	0.863408;0.958775;0.916292;0.615818;0.523244;0.857127;	4146	0.830909	0.829167	0.833473	0.828571
D:\test_move_folder\2022053_T3_Evosep_C1_E1_PRID_31_QID_17_b5- 6h_Plate3_1_7164.d	2022053_T3_Evosep_C1_E1_PRID_31_QID_17_b5- 6h_Plate3_1_7164	Q06890	Q06890;E9PUU2;E9Q9B8;E9PXG5;E9Q2G2;E9Q8Y5	CLUS_MOUSE	Clu	269279	286050	280928	269279	286050	280928	280928	EDALEDTR	EDALEDTR	EDALEDTR2	2	0.000194852	0.000194852	0.00163079	0.00287356	0.00232558	0.00208768	0.00239808	0	1	28217.2	22395.6	24230.9	34705.7	0.864324	2.7725	2.71945	2.87852	-14.6889	2.77183	-14.5944	Clusterin	0.000347222	0.00167785	0.934781	40415.3	3.63465	0.401525	0.880071	0.999823	1.46396	0.0916558	16501.1;10676.1;7142.04;3671.02;1312.01;2172.01;	16501.1;5027.66;6688.46;1775.2;0;2085.27;	0.925643;0.637363;0.883648;0.594087;0.334899;0.823271;	4173	0.835	0.829167	0.834013	0.830564
D:\test_move_folder\2022053_T3_Evosep_C1_E1_PRID_31_QID_17_b8-6h_Plate3_2_7165.d	2022053_T3_Evosep_C1_E1_PRID_31_QID_17_b8-6h_Plate3_2_7165	Q06890	Q06890;E9PUU2;E9Q9B8;E9PXG5;E9Q2G2;E9Q8Y5	CLUS_MOUSE	Clu	251931	200179	247363	251931	200179	247363	247363	EDALEDTR	EDALEDTR	EDALEDTR2	2	3.29902e-05	3.29902e-05	0.00163079	0.0026178	0.00204918	0.00208768	0.00210084	0	1	48016.9	41365.2	46761.9	57104.8	0.87239	2.77477	2.72176	2.86316	-14.6889	2.77542	-14.6537	Clusterin	0.000347222	0.00167785	0.984703	58637.3	3.76031	0.487615	0.676502	0.99997	1.15542	0.00797044	27627.2;17270.1;8273.05;10070.1;5329.03;2641.02;	27627.2;17021.8;3367.87;9748.2;5090.89;1531.57;	0.934354;0.818667;0.635618;0.90093;0.932525;0.725754;	4200	0.830833	0.829167	0.834729	0.826629
D:\test_move_folder\2022053_T3_Evosep_C1_E1_PRID_31_QID_17_b16-6h_Plate3_3_7166.d	2022053_T3_Evosep_C1_E1_PRID_31_QID_17_b16-6h_Plate3_3_7166	Q06890	Q06890;E9PUU2;E9Q9B8;E9PXG5;E9Q2G2;E9Q8Y5	CLUS_MOUSE	Clu	216021	213758	238535	216021	213758	238535	238535	EDALEDTR	EDALEDTR	EDALEDTR2	2	0.000211958	0.000211958	0.00163079	0.00359712	0.00259067	0.00208768	0.0026455	0	1	38555.3	38434.7	41899.5	54800.2	0.935885	2.80375	2.75072	2.90982	-14.6889	2.79341	-14.3926	Clusterin	0.000347222	0.00167785	0.976897	50426.3	3.45953	0.603161	0.62053	0.99981	0.852235	0.0528978	21981.1;12579.1;9506.05;7065.04;4336.03;3227.02;	21981.1;7068.09;9506.05;6856.29;2582.18;2006.98;	0.977555;0.758817;0.971189;0.904373;0.729271;0.678746;	4227	0.83875	0.829167	0.835179	0.834861
D:\test_move_folder\2022053_T3_Evosep_C1_E1_PRID_31_QID_17_b37-6h_Plate3_4_7167.d	2022053_T3_Evosep_C1_E1_PRID_31_QID_17_b37-6h_Plate3_4_7167	Q06890	Q06890;E9PUU2;E9Q9B8;E9PXG5;E9Q2G2;E9Q8Y5	CLUS_MOUSE	Clu	383505	305753	308163	383505	305753	308163	308163	EDALEDTR	EDALEDTR	EDALEDTR2	2	2.77694e-06	2.77694e-06	0.00163079	0.00266667	0.00183824	0.00208768	0.00222717	0	1	52762.2	50738.1	61664.1	61389.6	0.915377	2.7851	2.74976	2.89114	-14.6889	2.78629	-14.6981	Clusterin	0.000347222	0.00167785	0.99404	52527.3	4.60546	0.519703	0.613115	0.999997	0.689858	0.118669	23652.1;17827.1;11458.1;8537.05;5910.04;2287.01;	23652.1;17652;11458.1;8084.51;5796.81;2156.09;	0.910074;0.90835;0.937149;0.870862;0.912844;0.834528;	4200	0.830909	0.829167	0.834076	0.827741
D:\test_move_folder\2022053_T3_Evosep_C1_E1_PRID_31_QID_17_b7- 6h_Plate3_5_7168.d	2022053_T3_Evosep_C1_E1_PRID_31_QID_17_b7- 6h_Plate3_5_7168	Q06890	Q06890;E9PUU2;E9Q9B8;E9PXG5;E9Q2G2;E9Q8Y5	CLUS_MOUSE	Clu	429832	320580	293538	429832	320580	293538	293538	EDALEDTR	EDALEDTR	EDALEDTR2	2	0.000113935	0.000113935	0.00163079	0.002849	0.00222717	0.00208768	0.00229885	0	1	49002	36739.2	46265.3	43023.3	0.906724	2.78703	2.734	2.91076	-14.6889	2.79293	-14.7717	Clusterin	0.000347222	0.00167785	0.943855	45568.3	2.21143	0.582336	0.577599	0.999898	1.11617	0.062354	22166.1;17635.1;9476.05;9270.05;3605.02;2294.01;	22092.6;17433.4;9476.05;9270.05;1120.62;2212.44;	0.91964;0.898075;0.892525;0.869639;0.605053;0.874256;	4200	0.826364	0.829167	0.833714	0.824073
D:\test_move_folder\2022053_T3_Evosep_C1_E1_PRID_31_QID_17_a7-12h_Plate3_6_7169.d	2022053_T3_Evosep_C1_E1_PRID_31_QID_17_a7-12h_Plate3_6_7169	Q06890	Q06890;E9PUU2;E9Q9B8;E9PXG5;E9Q2G2;E9Q8Y5	CLUS_MOUSE	Clu	384145	288379	297738	384145	288379	297738	297738	EDALEDTR	EDALEDTR	EDALEDTR2	2	0.00034153	0.000658079	0.00163079	0.00309598	0.00239234	0.00208768	0.002457	0	1	51301	42499.9	50177.7	45140.7	0.907552	2.76767	2.71466	2.87373	-14.6889	2.76912	-14.6954	Clusterin	0.000347222	0.00167785	0.995163	46151.3	3.57834	0.546636	0.598104	0.99941	0.45647	0.117668	23231.1;18836.1;10532.1;1609.01;3804.02;1986.01;	22575.5;18193.4;10532.1;0;1530.81;865.721;	0.87403;0.95431;0.898635;0.122915;0.629069;0.679139;	4173	0.830909	0.829167	0.834292	0.828019
D:\test_move_folder\2022053_T3_Evosep_C1_E1_PRID_31_QID_17_a5-12h_Plate3_7_7170.d	2022053_T3_Evosep_C1_E1_PRID_31_QID_17_a5-12h_Plate3_7_7170	Q06890	Q06890;E9PUU2;E9Q9B8;E9PXG5;E9Q2G2;E9Q8Y5	CLUS_MOUSE	Clu	245521	201537	296696	245521	201537	296696	296696	EDALEDTR	EDALEDTR	EDALEDTR2	2	0.000386698	0.000363933	0.00163079	0.00321543	0.00242718	0.00208768	0.00248756	0	1	56509.3	55003.7	65048.2	67435.5	0.933852	2.78489	2.74956	2.90864	-14.6889	2.78841	-14.8086	Clusterin	0.000347222	0.00167785	0.944464	58583.3	2.46658	0.756206	0.649484	0.999678	1.45884	0.0363726	27312.2;18372.1;10825.1;8395.05;6465.04;3513.02;	27312.2;18372.1;10825.1;8377.78;5947.68;3513.02;	0.925705;0.943945;0.937274;0.91268;0.833105;0.877691;	4200	0.826364	0.829167	0.834399	0.822641
D:\test_move_folder\2022054_T3_Evosep_C1_E1_PRID_31_QID_17_a19-12h_Plate3_23_7186.d	2022054_T3_Evosep_C1_E1_PRID_31_QID_17_a19-12h_Plate3_23_7186	Q06890	Q06890;E9PUU2;E9Q9B8;E9PXG5;E9Q2G2;E9Q8Y5	CLUS_MOUSE	Clu	298939	274388	338058	298939	274388	338058	338058	EDALEDTR	EDALEDTR	EDALEDTR2	2	1.55736e-05	1.55736e-05	0.00163079	0.00282486	0.00227273	0.00208768	0.00233645	0	1	60966.6	62424.6	69115.8	67153	0.932379	2.80095	2.7656	2.90697	-14.6889	2.80696	-14.8047	Clusterin	0.000347222	0.00167785	0.985982	59235.3	2.20623	0.527983	0.584527	0.999986	0.69329	0.132886	30090.2;19961.1;11564.1;9176.05;5153.03;1868.01;	30090.2;19961.1;10915.4;9067.76;5146.04;1682.75;	0.933109;0.970043;0.861487;0.910524;0.913866;0.809585;	4227	0.826364	0.829167	0.835555	0.822948
D:\test_move_folder\2022053_T3_Evosep_C1_E1_PRID_31_QID_17_a14-12h_Plate2_5_7123.d	2022053_T3_Evosep_C1_E1_PRID_31_QID_17_a14-12h_Plate2_5_7123	Q06890	Q06890;E9PUU2;E9Q9B8;E9PXG5;E9Q2G2;E9Q8Y5	CLUS_MOUSE	Clu	342985	308189	309122	342985	308189	309122	309122	EDALEDTR	EDALEDTR	EDALEDTR2	2	1.40864e-05	1.40864e-05	0.00163079	0.00287356	0.00232558	0.00208768	0.00239234	0	1	38129	33074.3	40365	41270.4	0.921943	2.74944	2.69641	2.85549	-14.6889	2.7531	-14.7304	Clusterin	0.000347222	0.00167785	0.984775	38984.2	4.62803	0.504882	0.77974	0.999987	0.727426	0.136644	18480.1;11323.1;8603.04;6720.04;3814.02;2222.01;	18480.1;11111.6;8537.3;6525.79;3523.64;1317.79;	0.949288;0.902272;0.888351;0.896866;0.888094;0.719065;	4146	0.830455	0.829167	0.830162	0.830024
D:\test_move_folder\2022053_T3_Evosep_C1_E1_PRID_31_QID_17_b31-72h_Plate2_17_7134.d	2022053_T3_Evosep_C1_E1_PRID_31_QID_17_b31-72h_Plate2_17_7134	Q06890	Q06890;E9PUU2;E9Q9B8;E9PXG5;E9Q2G2;E9Q8Y5	CLUS_MOUSE	Clu	479621	337996	348499	479621	337996	348499	348499	EDALEDTR	EDALEDTR	EDALEDTR2	2	3.34845e-06	3.34845e-06	0.00163079	0.002849	0.0022831	0.00208768	0.00233645	0	1	57278.2	41274	50469.7	43402.2	0.895628	2.78515	2.73212	2.8912	-14.6889	2.78902	-14.7394	Clusterin	0.000347222	0.00167785	0.997394	49257.3	4.27268	0.797282	0.712803	0.999997	0.766459	0.111584	26899.1;20236.1;10820.1;7751.05;7557.04;2326.01;	26899.1;20236.1;10142.9;7179.46;7257.15;1093.44;	0.881648;0.960205;0.803868;0.819585;0.902886;0.616697;	4200	0.830455	0.829167	0.829817	0.830226
D:\test_move_folder\2022053_T3_Evosep_C1_E1_PRID_31_QID_17_a10-12h_Plate2_22_7139.d	2022053_T3_Evosep_C1_E1_PRID_31_QID_17_a10-12h_Plate2_22_7139	Q06890	Q06890;E9PUU2;E9Q9B8;E9PXG5;E9Q2G2;E9Q8Y5	CLUS_MOUSE	Clu	293419	261817	291933	293419	261817	291933	291933	EDALEDTR	EDALEDTR	EDALEDTR2	2	8.51126e-05	8.51126e-05	0.00163079	0.003125	0.00251889	0.00208768	0.00258398	0	1	38082.6	32067.3	37972.8	41451.4	0.922981	2.76704	2.71402	2.87312	-14.6889	2.76888	-14.6516	Clusterin	0.000347222	0.00167785	0.944928	41571.3	4.53869	0.46019	0.752406	0.999924	1.27898	0.105107	17593.1;13435.1;7143.04;5535.03;1805.01;2062.01;	17540.6;13435.1;7106.85;5278.48;1355.75;1180.58;	0.92825;0.921124;0.913491;0.824488;0.79764;0.757416;	4173	0.829583	0.829167	0.831031	0.82862
D:\test_move_folder\2022053_T3_Evosep_C1_E1_PRID_31_QID_17_a4-12h_Plate2_27_7144.d	2022053_T3_Evosep_C1_E1_PRID_31_QID_17_a4-12h_Plate2_27_7144	Q06890	Q06890;E9PUU2;E9Q9B8;E9PXG5;E9Q2G2;E9Q8Y5	CLUS_MOUSE	Clu	437814	349039	332268	437814	349039	332268	332268	EDALEDTR	EDALEDTR	EDALEDTR2	2	0.000106184	0.000106184	0.00163079	0.00324675	0.00255754	0.00208768	0.00263852	0	1	30148.4	18489.3	21472.9	19847.4	0.908197	2.78465	2.71394	2.89072	-14.6889	2.78344	-14.612	Clusterin	0.000347222	0.00167785	0.954746	27866.2	4.41697	0.551793	0.847919	0.999904	1.46457	0.104622	13242.1;12686.1;4502.03;4779.02;1927.01;981.005;	13139.4;12686.1;4322.87;4556.02;0;764.305;	0.876653;0.965812;0.834997;0.852378;-0.100489;0.676597;	4200	0.829167	0.829167	0.827017	0.83232
D:\test_move_folder\2022053_T3_Evosep_C1_E1_PRID_31_QID_17_A81-24_Plate2_47_7162.d	2022053_T3_Evosep_C1_E1_PRID_31_QID_17_A81-24_Plate2_47_7162	Q06890	Q06890;E9PUU2;E9Q9B8;E9PXG5;E9Q2G2;E9Q8Y5	CLUS_MOUSE	Clu	179404	244294	268622	179404	244294	268622	268622	EDALEDTR	EDALEDTR	EDALEDTR2	2	0.000639386	0.00210008	0.00163079	0.00392157	0.00289855	0.00208768	0.00295858	0	1	16610	11642.1	10220.3	13562.1	0.826862	2.77142	2.71841	2.8598	-14.6889	2.76003	-14.4184	Clusterin	0.000347222	0.00167785	0.933113	22041.1	3.22196	0.237519	0.793591	0.998126	1.47221	0.119542	9902.06;10876.1;2215.01;4069.03;7984.05;1142.01;	5158.27;10876.1;575.701;1952.58;3838.71;469.59;	0.726418;0.901342;0.319788;0.702023;0.606818;0.368952;	4173	0.834583	0.829167	0.833459	0.830575
D:\test_move_folder\2022053_T3_Evosep_C1_E1_PRID_31_QID_17_a23-12h_Plate3_8_7171.d	2022053_T3_Evosep_C1_E1_PRID_31_QID_17_a23-12h_Plate3_8_7171	Q06890	Q06890;E9PUU2;E9Q9B8;E9PXG5;E9Q2G2;E9Q8Y5	CLUS_MOUSE	Clu	395736	316857	317198	395736	316857	317198	317198	EDALEDTR	EDALEDTR	EDALEDTR2	2	0.000213278	0.000213278	0.00163079	0.00319489	0.00263852	0.00208768	0.00271003	0	1	60095.9	52814.8	64402	57884.6	0.869795	2.74891	2.71356	2.8727	-14.6889	2.7528	-14.7456	Clusterin	0.000347222	0.00167785	0.991736	54014.3	4.07209	0.600554	0.701307	0.999808	0.839252	0.0747124	28669.2;19718.1;12776.1;7867.05;4718.02;2194.01;	28669.2;18837.1;12589.7;4066.53;1502.99;2066.64;	0.866777;0.857223;0.895477;0.680342;0.570879;0.856149;	4146	0.830909	0.829167	0.834689	0.827259
D:\test_move_folder\2022054_T3_Evosep_C1_E1_PRID_31_QID_17_d38-w1_Plate3_15_7178.d	2022054_T3_Evosep_C1_E1_PRID_31_QID_17_d38-w1_Plate3_15_7178	Q06890	Q06890;E9PUU2;E9Q9B8;E9PXG5;E9Q2G2;E9Q8Y5	CLUS_MOUSE	Clu	404212	321708	294202	404212	321708	294202	294202	EDALEDTR	EDALEDTR	EDALEDTR2	2	6.80049e-05	6.80049e-05	0.00163079	0.00321543	0.00250627	0.00208768	0.00258398	0	1	44710.9	33709.6	39557.8	41474.5	0.900641	2.78644	2.7511	2.91015	-14.6889	2.79822	-14.8904	Clusterin	0.000347222	0.00167785	0.972906	46877.3	4.51344	0.539414	0.818677	0.999938	0.408393	0.129598	20303.1;16785.1;7948.04;6475.04;2115.01;2314.01;	20303.1;16785.1;7622.72;6371.83;937.62;1300.65;	0.887007;0.938561;0.853457;0.890683;0.612013;0.771696;	4200	0.830909	0.829167	0.834731	0.826246
D:\test_move_folder\2022054_T3_Evosep_C1_E1_PRID_31_QID_17_c32-w1_Plate3_16_7179.d	2022054_T3_Evosep_C1_E1_PRID_31_QID_17_c32-w1_Plate3_16_7179	Q06890	Q06890;E9PUU2;E9Q9B8;E9PXG5;E9Q2G2;E9Q8Y5	CLUS_MOUSE	Clu	312069	252596	269662	312069	252596	269662	269662	EDALEDTR	EDALEDTR	EDALEDTR2	2	3.47145e-05	3.47145e-05	0.00163079	0.00377358	0.00278552	0.00208768	0.00285714	0	1	34824.9	27477.7	31628.7	28393.9	0.88116	2.80588	2.7705	2.92963	-14.6889	2.81417	-14.8246	Clusterin	0.000347222	0.00167785	0.971575	31263.2	4.079	0.604896	0.692948	0.999969	0.684468	0.259684	15514.1;14038.1;6635.04;5860.04;1374.01;1585.01;	15001.1;13188.7;6635.04;3802.52;635.394;538.08;	0.875419;0.908456;0.839881;0.7984;0.612286;0.547282;	4227	0.830909	0.829167	0.834999	0.826871
D:\test_move_folder\2022054_T3_Evosep_C1_E1_PRID_31_QID_17_c31b-w1_Plate3_17_7180.d	2022054_T3_Evosep_C1_E1_PRID_31_QID_17_c31b-w1_Plate3_17_7180	Q06890	Q06890;E9PUU2;E9Q9B8;E9PXG5;E9Q2G2;E9Q8Y5	CLUS_MOUSE	Clu	360205	299697	245462	360205	299697	245462	245462	EDALEDTR	EDALEDTR	EDALEDTR2	2	0.000319693	0.0012638	0.00163079	0.00287356	0.00229358	0.00208768	0.0023753	0	1	24789.5	19972.8	22550.1	25875.6	0.862781	2.78359	2.73055	2.88967	-14.6889	2.79219	-14.8497	Clusterin	0.000347222	0.00167785	0.971562	28445.1	3.00813	0.540283	0	0.998867	1.56061	0.180293	15502.1;11761.1;6507.03;5909.04;1927.01;556.003;	9180.64;11761.1;3847.75;5793.75;981.167;0;	0.77986;0.955376;0.777602;0.864934;0.659869;-0.303444;	4200	0.83	0.829167	0.835447	0.825753
D:\test_move_folder\2022054_T3_Evosep_C1_E1_PRID_31_QID_17_b40-72h_Plate3_26_7189.d	2022054_T3_Evosep_C1_E1_PRID_31_QID_17_b40-72h_Plate3_26_7189	Q06890	Q06890;E9PUU2;E9Q9B8;E9PXG5;E9Q2G2;E9Q8Y5	CLUS_MOUSE	Clu	358631	314813	304156	358631	314813	304156	304156	EDALEDTR	EDALEDTR	EDALEDTR2	2	5.67143e-06	5.67143e-06	0.00163079	0.00307692	0.00232019	0.00208768	0.00234192	0	1	64344.7	60998.1	82561.1	83701.4	0.938343	2.78446	2.73141	2.89048	-14.6889	2.78476	-14.6856	Clusterin	0.000347222	0.00167785	0.983496	65233.4	4.24787	0.581257	0.682052	0.999995	0.977252	0.00794627	29806.2;22146.1;12662.1;11604.1;5445.03;3055.02;	29806.2;22146.1;12392.4;11475.1;5445.02;2661.1;	0.938732;0.964371;0.890892;0.918683;0.928327;0.867585;	4200	0.830909	0.829167	0.835141	0.826145
D:\test_move_folder\2022054_T3_Evosep_C1_E1_PRID_31_QID_17_b18-72h_Plate3_27_7190.d	2022054_T3_Evosep_C1_E1_PRID_31_QID_17_b18-72h_Plate3_27_7190	Q06890	Q06890;E9PUU2;E9Q9B8;E9PXG5;E9Q2G2;E9Q8Y5	CLUS_MOUSE	Clu	331926	252928	297778	331926	252928	297778	297778	EDALEDTR	EDALEDTR	EDALEDTR2	2	1.30122e-05	1.30122e-05	0.00163079	0.00244499	0.00224215	0.00208768	0.00232019	0	1	60433.4	49318.8	60914.2	54441	0.94028	2.80336	2.75035	2.9094	-14.6889	2.80306	-14.6807	Clusterin	0.000347222	0.00167785	0.997187	54011.3	4.5973	0.637374	0.817669	0.999988	0.579751	0.178988	25635.1;22471.1;12852.1;8943.05;4147.02;3114.02;	25635.1;22088.3;12710;8834.72;1824.94;2896.13;	0.929492;0.968247;0.913438;0.928721;0.624811;0.826766;	4227	0.835909	0.829167	0.834917	0.830969
D:\test_move_folder\2022054_T3_Evosep_C1_E1_PRID_31_QID_17_c40-w1_Plate3_29_7192.d	2022054_T3_Evosep_C1_E1_PRID_31_QID_17_c40-w1_Plate3_29_7192	Q06890	Q06890;E9PUU2;E9Q9B8;E9PXG5;E9Q2G2;E9Q8Y5	CLUS_MOUSE	Clu	366144	316061	261520	366144	316061	261520	261520	EDALEDTR	EDALEDTR	EDALEDTR2	2	0.000129969	0.000129969	0.00163079	0.00321543	0.00243309	0.00208768	0.00251889	0	1	22727	18937	20565.2	19344.6	0.913235	2.82117	2.76814	2.92718	-14.6889	2.82205	-14.6483	Clusterin	0.000347222	0.00167785	0.975636	21378.1	3.36416	0.570863	0.60856	0.999883	0.971932	0.115899	10417.1;8494.05;4138.02;3635.02;914.005;1015.01;	10417.1;8378.71;3931.21;1741.11;0;463.11;	0.930277;0.897215;0.902221;0.540061;0.346801;0.274224;	4254	0.835455	0.829167	0.835734	0.830203
D:\test_move_folder\2022054_T3_Evosep_C1_E1_PRID_31_QID_17_B21-6_Plate3_32_7194.d	2022054_T3_Evosep_C1_E1_PRID_31_QID_17_B21-6_Plate3_32_7194	Q06890	Q06890;E9PUU2;E9Q9B8;E9PXG5;E9Q2G2;E9Q8Y5	CLUS_MOUSE	Clu	345249	282089	291466	345249	282089	291466	291466	EDALEDTR	EDALEDTR	EDALEDTR2	2	0.000164784	0.000164784	0.00163079	0.00284091	0.00217391	0.00208768	0.00225225	0	1	57797	57475.6	71403.1	71772.9	0.945018	2.78411	2.74878	2.89028	-14.6889	2.78818	-14.7892	Clusterin	0.000347222	0.00167785	0.990238	58096.3	2.34677	0.616375	0.563158	0.999855	1.53483	0.0532702	26797.2;20041.1;10978.1;7994.05;3189.01;2717.01;	26797.2;20041.1;10958.7;7988.78;1489.62;2178.26;	0.935406;0.974817;0.914026;0.934717;0.56735;0.78526;	4200	0.826364	0.829167	0.831792	0.823777
D:\test_move_folder\2022054_T3_Evosep_C1_E1_PRID_31_QID_17_a10-24h_Plate3_14_7177.d	2022054_T3_Evosep_C1_E1_PRID_31_QID_17_a10-24h_Plate3_14_7177	Q06890	Q06890;E9PUU2;E9Q9B8;E9PXG5;E9Q2G2;E9Q8Y5	CLUS_MOUSE	Clu	303155	249391	297800	303155	249391	297800	297800	EDALEDTR	EDALEDTR	EDALEDTR2	2	4.89461e-05	4.89461e-05	0.00163079	0.0030581	0.00233645	0.00208768	0.00240385	0	1	50231.7	43610.3	53665.6	48905.5	0.930762	2.78819	2.73516	2.89425	-14.6889	2.78855	-14.6512	Clusterin	0.000347222	0.00167785	0.982413	45776.2	4.26563	0.622665	0.836477	0.999956	0.611372	0.154745	22690.1;18483.1;9632.07;6550.04;2585.01;1827.01;	22690.1;18223.5;9318.08;6237.65;1139.68;1326.57;	0.927389;0.967588;0.866953;0.834124;0.651666;0.743832;	4200	0.835909	0.829167	0.834718	0.831176
D:\test_move_folder\2022054_T3_Evosep_C1_E1_PRID_31_QID_17_a24-12h_Plate4_10_7208.d	2022054_T3_Evosep_C1_E1_PRID_31_QID_17_a24-12h_Plate4_10_7208	Q06890	Q06890;E9PUU2;E9Q9B8;E9PXG5;E9Q2G2;E9Q8Y5	CLUS_MOUSE	Clu	393499	286079	332841	393499	286079	332841	332841	EDALEDTR	EDALEDTR	EDALEDTR2	2	3.71661e-05	3.71661e-05	0.00163079	0.00258398	0.0018622	0.00208768	0.00194175	0	1	45715.7	40548.1	45444	41889.9	0.930909	2.78611	2.73309	2.89244	-14.6889	2.78666	-14.6401	Clusterin	0.000347222	0.00167785	0.950649	42140.3	3.48248	0.568968	0.683635	0.999967	0.938507	0.113652	21077.1;15482.1;9388.05;5263.03;3271.02;2606.02;	21077.1;15381.3;9257.23;2918.17;1855.12;1498.43;	0.937779;0.948364;0.886267;0.734155;0.713191;0.68308;	4200	0.838636	0.829167	0.835338	0.835125
D:\test_move_folder\2022054_T3_Evosep_C1_E1_PRID_31_QID_17_b26-6h_Plate3_21_7184.d	2022054_T3_Evosep_C1_E1_PRID_31_QID_17_b26-6h_Plate3_21_7184	Q06890	Q06890;E9PUU2;E9Q9B8;E9PXG5;E9Q2G2;E9Q8Y5	CLUS_MOUSE	Clu	237003	156073	250915	237003	156073	250915	250915	EDALEDTR	EDALEDTR	EDALEDTR2	2	1.47428e-05	1.47428e-05	0.00163079	0.00250627	0.00204082	0.00208768	0.00210084	0	1	55862.3	53599	65268.1	66923.7	0.969381	2.78758	2.73454	2.87593	-14.6889	2.78249	-14.5425	Clusterin	0.000347222	0.00167785	0.973797	57279.3	3.98873	0.60071	0	0.999987	1.05154	0.00584722	26434.2;18074.1;11354.1;9282.05;4879.03;2331.01;	26434.2;18074.1;11354.1;9282.05;4690.47;1359.92;	0.965224;0.982067;0.958866;0.941044;0.929715;0.767687;	4200	0.833636	0.829167	0.833884	0.829262
D:\test_move_folder\2022054_T3_Evosep_C1_E1_PRID_31_QID_17_b39-6h_Plate3_18_7181.d	2022054_T3_Evosep_C1_E1_PRID_31_QID_17_b39-6h_Plate3_18_7181	Q06890	Q06890;E9PUU2;E9Q9B8;E9PXG5;E9Q2G2;E9Q8Y5	CLUS_MOUSE	Clu	287908	238000	266513	287908	238000	266513	266513	EDALEDTR	EDALEDTR	EDALEDTR2	2	2.25225e-05	2.25225e-05	0.00163079	0.00284091	0.00221239	0.00208768	0.00228833	0	1	52664.9	46770.6	57015.7	49514.7	0.948557	2.7842	2.73119	2.90793	-14.6889	2.78509	-14.6429	Clusterin	0.000347222	0.00167785	0.992714	45736.2	3.24749	0.600245	0.684606	0.99998	2.13262	0.190486	24340.1;18146.1;10815.1;6837.04;3900.02;1977.01;	24340.1;17509.7;10815.1;6837.04;3857.54;1129.34;	0.943671;0.969848;0.925082;0.930609;0.889077;0.730503;	4200	0.834583	0.829167	0.834535	0.830436
D:\test_move_folder\2022054_T3_Evosep_C1_E1_PRID_31_QID_17_b39-72h_Plate3_25_7188.d	2022054_T3_Evosep_C1_E1_PRID_31_QID_17_b39-72h_Plate3_25_7188	Q06890	Q06890;E9PUU2;E9Q9B8;E9PXG5;E9Q2G2;E9Q8Y5	CLUS_MOUSE	Clu	379155	293633	258854	379155	293633	258854	258854	EDALEDTR	EDALEDTR	EDALEDTR2	2	8.4183e-05	8.4183e-05	0.00163079	0.00309598	0.00248139	0.00208768	0.00255754	0	1	48378.9	42787.2	50796.8	46432.4	0.928614	2.80176	2.74875	2.9078	-14.6889	2.79927	-14.5948	Clusterin	0.000347222	0.00167785	0.957068	44222.3	3.40598	0.416487	0.764506	0.999924	1.75309	0.132856	21257.1;17690.1;9985.05;4210.03;4188.03;2849.01;	20784.8;17690.1;9903.98;111.891;4098.05;1398.97;	0.920901;0.950338;0.905997;0.4917;0.962633;0.691397;	4227	0.834167	0.829167	0.835957	0.828334
D:\test_move_folder\2022054_T3_Evosep_C1_E1_PRID_31_QID_17_b31-6h_Plate4_4_7202.d	2022054_T3_Evosep_C1_E1_PRID_31_QID_17_b31-6h_Plate4_4_7202	Q06890	Q06890;E9PUU2;E9Q9B8;E9PXG5;E9Q2G2;E9Q8Y5	CLUS_MOUSE	Clu	386215	290425	282176	386215	290425	282176	282176	EDALEDTR	EDALEDTR	EDALEDTR2	2	4.78662e-05	4.78662e-05	0.00163079	0.00288184	0.00233645	0.00208768	0.00240964	0	1	49388.3	49863.5	57690.7	58139.3	0.93986	2.7677	2.73237	2.89145	-14.6889	2.77467	-14.8759	Clusterin	0.000347222	0.00167785	0.979404	49772.3	2.6492	0.443312	0.639278	0.999957	0.477578	0.0679506	23167.1;16885.1;9466.05;8138.05;2912.02;2633.02;	23167.1;16885.1;9336.04;8112.36;897.537;2610.29;	0.925285;0.982632;0.898668;0.93669;0.393724;0.887326;	4173	0.826364	0.829167	0.833967	0.824475
D:\test_move_folder\2022054_T3_Evosep_C1_E1_PRID_31_QID_17_a37-12h_Plate3_22_7185.d	2022054_T3_Evosep_C1_E1_PRID_31_QID_17_a37-12h_Plate3_22_7185	Q06890	Q06890;E9PUU2;E9Q9B8;E9PXG5;E9Q2G2;E9Q8Y5	CLUS_MOUSE	Clu	265382	271374	233179	265382	271374	233179	233179	EDALEDTR	EDALEDTR	EDALEDTR2	2	0.000311042	0.000507691	0.00163079	0.00297619	0.00239234	0.00208768	0.00247525	0	1	17982.6	11299.6	11224.6	9599.49	0.829072	2.76937	2.73395	2.8931	-14.6889	2.78224	-14.9198	Clusterin	0.000347222	0.00167785	0.981802	15379.1	3.69508	0.587617	0.678523	0.999534	1.15167	0.321731	7007.05;8137.04;4119.02;757.004;1976.01;878.005;	6309.54;7554.02;4119.02;0;1479.19;209.714;	0.822639;0.826459;0.843718;-0.100742;0.704724;0.357265;	4173	0.835	0.829167	0.837155	0.828848
D:\test_move_folder\2022054_T3_Evosep_C1_E1_PRID_31_QID_17_a12-24h_Plate3_13_7176.d	2022054_T3_Evosep_C1_E1_PRID_31_QID_17_a12-24h_Plate3_13_7176	Q06890	Q06890;E9PUU2;E9Q9B8;E9PXG5;E9Q2G2;E9Q8Y5	CLUS_MOUSE	Clu	332401	282089	235032	332401	282089	235032	235032	EDALEDTR	EDALEDTR	EDALEDTR2	2	1.9572e-05	1.9572e-05	0.00163079	0.00390625	0.00294985	0.00208768	0.0030303	0	1	29340.2	22436.9	25568.9	25044.2	0.915127	2.78445	2.73141	2.89046	-14.6889	2.78441	-14.5882	Clusterin	0.000347222	0.00167785	0.933121	28738.2	3.79034	0.510979	0	0.999982	0.183478	0.0433908	13859.1;13340.1;4743.03;4242.02;2970.02;703.004;	13859.1;12868.4;2612.79;2441;1431.06;0;	0.965552;0.899385;0.725183;0.694884;0.664799;0.342312;	4200	0.834583	0.829167	0.83394	0.829469
D:\test_move_folder\2022054_T3_Evosep_C1_E1_PRID_31_QID_17_D15-w5_Plate3_35_7197.d	2022054_T3_Evosep_C1_E1_PRID_31_QID_17_D15-w5_Plate3_35_7197	Q06890	Q06890;E9PUU2;E9Q9B8;E9PXG5;E9Q2G2;E9Q8Y5	CLUS_MOUSE	Clu	384131	331819	255501	384131	331819	255501	255501	EDALEDTR	EDALEDTR	EDALEDTR2	2	3.32342e-05	3.32342e-05	0.00163079	0.00320513	0.00247525	0.00208768	0.00254453	0	1	25370.6	20877.5	22821.7	24302.8	0.825212	2.76637	2.71334	2.89008	-14.6889	2.77021	-14.7422	Clusterin	0.000347222	0.00167785	0.985508	27017.1	2.8856	0.542716	0.640237	0.99997	0.58308	0.055451	12963.1;12639.1;6189.04;5634.03;1557.01;1223.01;	12963.1;6435.55;5972.01;5519.52;666.86;706.256;	0.854918;0.730339;0.862967;0.930831;0.643165;0.744282;	4173	0.83	0.829167	0.833954	0.826613
D:\test_move_folder\2022054_T3_Evosep_C1_E1_PRID_31_QID_17_D3-w5_2_Plate3_33_7195.d	2022054_T3_Evosep_C1_E1_PRID_31_QID_17_D3-w5_2_Plate3_33_7195	Q06890	Q06890;E9PUU2;E9Q9B8;E9PXG5;E9Q2G2;E9Q8Y5	CLUS_MOUSE	Clu	412051	328438	283390	412051	328438	283390	283390	EDALEDTR	EDALEDTR	EDALEDTR2	2	0.000169301	0.000169301	0.00163079	0.003125	0.0025	0.00208768	0.00259067	0	1	33887.1	29660.1	34032.7	28904.9	0.857492	2.80213	2.76677	2.92585	-14.6889	2.81257	-14.8651	Clusterin	0.000347222	0.00167785	0.98513	28781.2	3.09079	0.475781	0.538216	0.999846	1.26572	0.0863529	16509.1;13597.1;7488.04;5372.03;747.004;1654.01;	16509.1;13368.1;4009.86;4367.03;274.983;859.748;	0.868266;0.882216;0.730706;0.790112;0.421686;0.515437;	4227	0.825909	0.829167	0.835026	0.822118
D:\test_move_folder\2022054_T3_Evosep_C1_E1_PRID_31_QID_17_c39-w1_Plate3_28_7191.d	2022054_T3_Evosep_C1_E1_PRID_31_QID_17_c39-w1_Plate3_28_7191	Q06890	Q06890;E9PUU2;E9Q9B8;E9PXG5;E9Q2G2;E9Q8Y5	CLUS_MOUSE	Clu	472100	318869	258302	472100	318869	258302	258302	EDALEDTR	EDALEDTR	EDALEDTR2	2	4.79412e-05	4.79412e-05	0.00163079	0.00320513	0.00260417	0.00208768	0.00269542	0	1	39488.7	28307.2	31984.6	28490	0.891955	2.7862	2.75085	2.90992	-14.6889	2.79833	-14.9261	Clusterin	0.000347222	0.00167785	0.971285	35174.2	4.14276	0.523021	0.625651	0.999957	1.53061	0.197232	16001.1;16730.1;7813.05;5497.03;1859.01;1909.01;	14945.5;16730.1;7813.05;3692.56;685.752;913.403;	0.840895;0.95329;0.858293;0.797431;0.549858;0.568214;	4200	0.830909	0.829167	0.835319	0.825833
D:\test_move_folder\2022054_T3_Evosep_C1_E1_PRID_31_QID_17_a6-12h_Plate4_9_7207.d	2022054_T3_Evosep_C1_E1_PRID_31_QID_17_a6-12h_Plate4_9_7207	Q06890	Q06890;E9PUU2;E9Q9B8;E9PXG5;E9Q2G2;E9Q8Y5	CLUS_MOUSE	Clu	429698	317177	287304	429698	317177	287304	287304	EDALEDTR	EDALEDTR	EDALEDTR2	2	5.29418e-05	5.29418e-05	0.00163079	0.00304878	0.00235849	0.00208768	0.00242131	0	1	46425.8	41080.2	48758.4	48303	0.900346	2.78455	2.74918	2.89065	-14.6889	2.7891	-14.7321	Clusterin	0.000347222	0.00167785	0.991596	45992.2	4.75538	0.499831	0.790291	0.999952	1.41865	0.0600658	22502.2;15237.1;9031.04;7780.04;3203.02;1966.01;	22280.5;15114.2;9031.04;7424.09;1283.24;1320.71;	0.886892;0.920146;0.900403;0.866164;0.561723;0.71743;	4200	0.830909	0.829167	0.834419	0.826714
D:\test_move_folder\2022054_T3_Evosep_C1_E1_PRID_31_QID_17_a40-12h_Plate4_8_7206.d	2022054_T3_Evosep_C1_E1_PRID_31_QID_17_a40-12h_Plate4_8_7206	Q06890	Q06890;E9PUU2;E9Q9B8;E9PXG5;E9Q2G2;E9Q8Y5	CLUS_MOUSE	Clu	324463	285441	306266	324463	285441	306266	306266	EDALEDTR	EDALEDTR	EDALEDTR2	2	5.34071e-06	5.34071e-06	0.00163079	0.00306748	0.00235294	0.00208768	0.00243902	0	1	51112.7	51707.3	62811.3	66719.9	0.92942	2.77067	2.71767	2.87673	-14.6889	2.7624	-14.474	Clusterin	0.000347222	0.00167785	0.959736	54293.3	3.59603	0.773668	0.65306	0.999995	0.86466	0.0476157	24654.2;15983.1;11235.1;9300.06;4609.03;2682.02;	24100.9;15776.8;11235.1;8773.72;4440.55;2357.52;	0.905683;0.946234;0.956726;0.875984;0.874311;0.84169;	4173	0.83875	0.829167	0.834981	0.833686
D:\test_move_folder\2022054_T3_Evosep_C1_E1_PRID_31_QID_17_a25-12h_Plate4_7_7205.d	2022054_T3_Evosep_C1_E1_PRID_31_QID_17_a25-12h_Plate4_7_7205	Q06890	Q06890;E9PUU2;E9Q9B8;E9PXG5;E9Q2G2;E9Q8Y5	CLUS_MOUSE	Clu	438541	365570	295635	438541	365570	295635	295635	EDALEDTR	EDALEDTR	EDALEDTR2	2	8.54012e-05	8.54012e-05	0.00163079	0.00358423	0.00268817	0.00208768	0.00277008	0	1	34859.8	30202.9	34324.8	29888.3	0.925185	2.76771	2.71469	2.87375	-14.6889	2.76591	-14.6782	Clusterin	0.000347222	0.00167785	0.941272	30354.2	3.47495	0.509141	0.0624734	0.999923	0.370079	0.111967	15578.1;12940.1;6636.04;4481.03;714.004;940.005;	15578.1;12665.3;6616.42;2715.94;0;651.134;	0.953257;0.911942;0.884439;0.697771;0.204478;0.698487;	4173	0.834167	0.829167	0.834608	0.829306
D:\test_move_folder\2022054_T3_Evosep_C1_E1_PRID_31_QID_17_a8-12h_Plate4_6_7204.d	2022054_T3_Evosep_C1_E1_PRID_31_QID_17_a8-12h_Plate4_6_7204	Q06890	Q06890;E9PUU2;E9Q9B8;E9PXG5;E9Q2G2;E9Q8Y5	CLUS_MOUSE	Clu	421822	347940	293638	421822	347940	293638	293638	EDALEDTR	EDALEDTR	EDALEDTR2	2	0.000129082	0.000129082	0.00163079	0.00302115	0.00232558	0.00208768	0.00239808	0	1	44543.6	39696.2	46688.6	46344.5	0.962507	2.78612	2.73309	2.8745	-14.6889	2.78389	-14.5793	Clusterin	0.000347222	0.00167785	0.957815	44215.3	4.43336	0.520873	0.865789	0.999884	0.74639	0.0831419	20133.1;15712.1;8746.05;6828.04;2895.02;2452.01;	20133.1;15712.1;8698.35;6736.33;0;2117.91;	0.956654;0.971646;0.959545;0.934966;0.436819;0.825097;	4200	0.834583	0.829167	0.835976	0.829202
D:\test_move_folder\2022054_T3_Evosep_C1_E1_PRID_31_QID_17_D13-w5_Plate3_34_7196.d	2022054_T3_Evosep_C1_E1_PRID_31_QID_17_D13-w5_Plate3_34_7196	Q06890	Q06890;E9PUU2;E9Q9B8;E9PXG5;E9Q2G2;E9Q8Y5	CLUS_MOUSE	Clu	415396	304006	265988	415396	304006	265988	265988	EDALEDTR	EDALEDTR	EDALEDTR2	2	6.74571e-06	6.74571e-06	0.00163079	0.00363636	0.00293255	0.00208768	0.0030303	0	1	44177	43091.2	52998.6	54253.8	0.842834	2.80336	2.75034	2.90944	-14.6889	2.80533	-14.696	Clusterin	0.000347222	0.00167785	0.986122	45223.3	3.43253	0.807281	0.693982	0.999994	1.6446	0.0264746	22313.1;15044.1;8652.06;7428.04;3311.02;2741.02;	21839.8;13688.3;8649;7428.04;1104.54;2594.47;	0.870486;0.816176;0.8152;0.947161;0.566879;0.922105;	4227	0.831364	0.829167	0.833518	0.828185
D:\test_move_folder\2022054_T3_Evosep_C1_E1_PRID_31_QID_17_c4-w1_Plate3_30_7193.d	2022054_T3_Evosep_C1_E1_PRID_31_QID_17_c4-w1_Plate3_30_7193	Q06890	Q06890;E9PUU2;E9Q9B8;E9PXG5;E9Q2G2;E9Q8Y5	CLUS_MOUSE	Clu	480244	343170	354611	480244	343170	354611	354611	EDALEDTR	EDALEDTR	EDALEDTR2	2	3.11557e-05	3.11557e-05	0.00163079	0.00342466	0.0025974	0.00208768	0.0027027	0	1	63466.1	53997.5	62842.6	66240.2	0.95759	2.80194	2.74894	2.90798	-14.6889	2.79932	-14.561	Clusterin	0.000347222	0.00167785	0.986677	66897.4	4.50669	0.731167	0.732924	0.999972	1.48678	0.0569855	31800.2;18650.1;13085.1;10059.1;5611.03;2842.01;	31800.2;18580.8;13085.1;9754.78;5540.95;2721.08;	0.964641;0.963243;0.932426;0.920056;0.94344;0.843665;	4227	0.835	0.829167	0.834819	0.830207
D:\test_move_folder\2022054_T3_Evosep_C1_E1_PRID_31_QID_17_b6-6h_Plate4_2_7200.d	2022054_T3_Evosep_C1_E1_PRID_31_QID_17_b6-6h_Plate4_2_7200	Q06890	Q06890;E9PUU2;E9Q9B8;E9PXG5;E9Q2G2;E9Q8Y5	CLUS_MOUSE	Clu	415582	314013	257958	415582	314013	257958	257958	EDALEDTR	EDALEDTR	EDALEDTR2	2	0.000303832	0.000303832	0.00163079	0.00268817	0.00218341	0.00208768	0.00225225	0	1	24023.2	16837.3	18617.4	16803.1	0.850626	2.75057	2.71525	2.85662	-14.6889	2.76213	-14.893	Clusterin	0.000347222	0.00167785	0.926939	21682.1	3.8984	0.62286	0.611355	0.999724	0.868695	0.1606	12208.1;10521.1;4391.03;5209.03;2538.01;833.006;	10523;9109.2;4391.03;4469.96;556.249;314.11;	0.836946;0.88388;0.814427;0.816538;0.273851;0.688816;	4146	0.83	0.829167	0.833904	0.825453
D:\test_move_folder\2022054_T3_Evosep_C1_E1_PRID_31_QID_17_b13-6h_Plate4_1_7199.d	2022054_T3_Evosep_C1_E1_PRID_31_QID_17_b13-6h_Plate4_1_7199	Q06890	Q06890;E9PUU2;E9Q9B8;E9PXG5;E9Q2G2;E9Q8Y5	CLUS_MOUSE	Clu	291612	263795	297415	291612	263795	297415	297415	EDALEDTR	EDALEDTR	EDALEDTR2	2	5.59633e-05	5.59633e-05	0.00163079	0.00232558	0.00186567	0.00208768	0.00193424	0	1	53721.1	41512.3	47621.6	48884.1	0.960527	2.76868	2.71565	2.87472	-14.6889	2.77045	-14.6779	Clusterin	0.000347222	0.00167785	0.957081	55145.4	4.94207	0.460652	0.747141	0.99995	0.81387	0.0487486	26342.1;17236.1;10733.1;7549.04;3532.02;2654.02;	26342.1;16645.9;10733.1;5007.6;1357.88;2645.48;	0.957629;0.948923;0.985636;0.781961;0.620828;0.904982;	4173	0.834583	0.829167	0.834209	0.829715
D:\test_move_folder\2022054_T3_Evosep_C1_E1_PRID_31_QID_17_a26-12h_Plate4_5_7203.d	2022054_T3_Evosep_C1_E1_PRID_31_QID_17_a26-12h_Plate4_5_7203	Q06890	Q06890;E9PUU2;E9Q9B8;E9PXG5;E9Q2G2;E9Q8Y5	CLUS_MOUSE	Clu	433396	360961	308426	433396	360961	308426	308426	EDALEDTR	EDALEDTR	EDALEDTR2	2	2.81362e-05	2.81362e-05	0.00163079	0.00334448	0.00250627	0.00208768	0.00258398	0	1	37014.7	32284	35364.6	31189.9	0.909575	2.80357	2.75053	2.90959	-14.6889	2.80694	-14.6771	Clusterin	0.000347222	0.00167785	0.981043	32645.2	4.16958	0.487285	0.659529	0.999975	0.265955	0.170963	17044.1;13228.1;6830.04;5526.03;3547.02;1988.01;	17044.1;13228.1;6742.55;3135.13;1949.88;860.432;	0.875281;0.955112;0.906926;0.734861;0.647223;0.579607;	4227	0.835	0.829167	0.835177	0.830419
D:\test_move_folder\2022054_T3_Evosep_C1_E1_PRID_31_QID_17_b30-6h_Plate4_3_7201.d	2022054_T3_Evosep_C1_E1_PRID_31_QID_17_b30-6h_Plate4_3_7201	Q06890	Q06890;E9PUU2;E9Q9B8;E9PXG5;E9Q2G2;E9Q8Y5	CLUS_MOUSE	Clu	398506	315282	281725	398506	315282	281725	281725	EDALEDTR	EDALEDTR	EDALEDTR2	2	0.000109549	0.000109549	0.00163079	0.00307692	0.00248139	0.00208768	0.00255754	0	1	46564.6	40122.4	47630.8	43104.1	0.89131	2.78452	2.74918	2.89057	-14.6889	2.78989	-14.7865	Clusterin	0.000347222	0.00167785	0.991787	42139.2	3.83611	0.634603	0.597459	0.999902	0.787433	0.0721986	21831.1;16495.1;8629.04;8090.06;3293.02;1943.01;	21831.1;16495.1;8238.34;7428.71;1647.82;1438.39;	0.875518;0.930138;0.855418;0.801737;0.61934;0.694217;	4200	0.830909	0.829167	0.83472	0.826298
D:\test_move_folder\2022054_T3_Evosep_C1_E1_PRID_31_QID_17_a39-12h_Plate3_10_7173.d	2022054_T3_Evosep_C1_E1_PRID_31_QID_17_a39-12h_Plate3_10_7173	Q06890	Q06890;E9PUU2;E9Q9B8;E9PXG5;E9Q2G2;E9Q8Y5	CLUS_MOUSE	Clu	441743	349496	326310	441743	349496	326310	326310	EDALEDTR	EDALEDTR	EDALEDTR2	2	3.42685e-05	3.42685e-05	0.00163079	0.00390625	0.00282486	0.00208768	0.00289855	0	1	53223.3	50186.2	60486.2	60763.5	0.954661	2.78641	2.73338	2.89251	-14.6889	2.78917	-14.6579	Clusterin	0.000347222	0.00167785	0.956535	53467.3	3.3104	0.620379	0.744617	0.999969	0.751104	0.111206	24251.1;17742.1;11230.1;8130.05;4083.02;2122.01;	24251.1;17742.1;11230.1;7925.31;2977.95;2105.43;	0.950609;0.957167;0.959452;0.938854;0.782174;0.874084;	4200	0.83	0.829167	0.83414	0.826514
D:\test_move_folder\2022054_T3_Evosep_C1_E1_PRID_31_QID_17_a39-24h_Plate3_11_7174.d	2022054_T3_Evosep_C1_E1_PRID_31_QID_17_a39-24h_Plate3_11_7174	Q06890	Q06890;E9PUU2;E9Q9B8;E9PXG5;E9Q2G2;E9Q8Y5	CLUS_MOUSE	Clu	367405	300444	326442	367405	300444	326442	326442	EDALEDTR	EDALEDTR	EDALEDTR2	2	5.59271e-06	5.59271e-06	0.00163079	0.00285714	0.00221239	0.00208768	0.0022831	0	1	37729.6	30078.7	36253.9	37722.7	0.923101	2.78596	2.73295	2.89201	-14.6889	2.78597	-14.6059	Clusterin	0.000347222	0.00167785	0.930092	39258.2	4.74898	0.537374	0.783018	0.999995	0.967838	0.123684	16541.1;14538.1;7178.04;4607.03;5632.03;2027.01;	16541.1;14010.5;7178.04;4496.42;2978.38;931.141;	0.92955;0.91005;0.933714;0.812063;0.772882;0.486792;	4200	0.835	0.829167	0.833831	0.830789
D:\test_move_folder\2022054_T3_Evosep_C1_E1_PRID_31_QID_17_B40-6h_Plate3_19_7182.d	2022054_T3_Evosep_C1_E1_PRID_31_QID_17_B40-6h_Plate3_19_7182	Q06890	Q06890;E9PUU2;E9Q9B8;E9PXG5;E9Q2G2;E9Q8Y5	CLUS_MOUSE	Clu	312071	239169	276408	312071	239169	276408	276408	EDALEDTR	EDALEDTR	EDALEDTR2	2	9.22237e-05	9.22237e-05	0.00163079	0.00277778	0.00214133	0.00208768	0.00220264	0	1	45667.9	36696.5	43364.8	44499	0.852189	2.77023	2.73486	2.87626	-14.6889	2.77886	-14.8313	Clusterin	0.000347222	0.00167785	0.975367	46862.3	3.99651	0.813121	0.638927	0.999917	1.18927	0.0444977	22417.1;16073.1;9094.06;7876.04;2833.01;2294.01;	22417.1;15074.2;8176.53;7241.85;1139.88;1850.68;	0.865388;0.85034;0.819411;0.878381;0.654914;0.764656;	4173	0.830909	0.829167	0.835399	0.826305
D:\test_move_folder\2022054_T3_Evosep_C1_E1_PRID_31_QID_17_b18-6h_Plate3_20_7183.d	2022054_T3_Evosep_C1_E1_PRID_31_QID_17_b18-6h_Plate3_20_7183	Q06890	Q06890;E9PUU2;E9Q9B8;E9PXG5;E9Q2G2;E9Q8Y5	CLUS_MOUSE	Clu	387008	282743	292955	387008	282743	292955	292955	EDALEDTR	EDALEDTR	EDALEDTR2	2	2.35517e-06	2.35517e-06	0.00163079	0.00293255	0.00232019	0.00208768	0.00239808	0	1	52820.4	45488	55706	60107.9	0.971969	2.77072	2.71771	2.87677	-14.6889	2.76971	-14.6456	Clusterin	0.000347222	0.00167785	0.97527	56994.3	3.77277	0.588542	0.618801	0.999998	0.385866	0.0700252	24069.2;17716.1;11250.1;8587.04;4410.02;1173.01;	24069.2;17513;11238.3;8427.78;4050.02;468.309;	0.96162;0.98473;0.974247;0.956428;0.866566;0.57339;	4173	0.834583	0.829167	0.835065	0.828668
D:\test_move_folder\2022054_T3_Evosep_C1_E1_PRID_31_QID_17_d20-w1_Plate4_15_7213.d	2022054_T3_Evosep_C1_E1_PRID_31_QID_17_d20-w1_Plate4_15_7213	Q06890	Q06890;E9PUU2;E9Q9B8;E9PXG5;E9Q2G2;E9Q8Y5	CLUS_MOUSE	Clu	335230	273077	240133	335230	273077	240133	240133	EDALEDTR	EDALEDTR	EDALEDTR2	2	0.000335121	0.000792828	0.00163079	0.00314465	0.00255754	0.00208768	0.00265252	0	1	31028.9	25694.4	27642.1	21570.2	0.89979	2.78474	2.73171	2.8908	-14.6889	2.78721	-14.7091	Clusterin	0.000347222	0.00167785	0.962694	24213.1	3.06047	0.434809	0.6505	0.999286	0.548639	0.195593	12875.1;12974.1;5443.02;1615.01;1116.01;1391.01;	12636.5;12974.1;5418.39;53.6067;0;692.204;	0.851302;0.947945;0.897569;-0.19498;0.0152635;0.455894;	4200	0.834167	0.829167	0.835336	0.828771
D:\test_move_folder\2022054_T3_Evosep_C1_E1_PRID_31_QID_17_d37-w1_Plate4_14_7212.d	2022054_T3_Evosep_C1_E1_PRID_31_QID_17_d37-w1_Plate4_14_7212	Q06890	Q06890;E9PUU2;E9Q9B8;E9PXG5;E9Q2G2;E9Q8Y5	CLUS_MOUSE	Clu	452388	370205	299700	452388	370205	299700	299700	EDALEDTR	EDALEDTR	EDALEDTR2	2	2.97614e-06	2.97614e-06	0.00163079	0.0031348	0.00251889	0.00208768	0.00261097	0	1	34674.3	29503.7	32426.8	35259.4	0.891198	2.78664	2.75131	2.91035	-14.6889	2.79457	-14.8538	Clusterin	0.000347222	0.00167785	0.970113	37703.2	4.36637	0.444693	0.70895	0.999997	1.17687	0.145986	16260.1;13563.1;5028.04;6556.04;3044.02;2276.01;	16260.1;13447.9;4966.38;6527.99;1394.89;1320.51;	0.913961;0.887559;0.826528;0.886138;0.619462;0.652057;	4200	0.830909	0.829167	0.833973	0.826437
D:\test_move_folder\2022054_T3_Evosep_C1_E1_PRID_31_QID_17_b17-6h_Plate4_20_7218.d	2022054_T3_Evosep_C1_E1_PRID_31_QID_17_b17-6h_Plate4_20_7218	Q06890	Q06890;E9PUU2;E9Q9B8;E9PXG5;E9Q2G2;E9Q8Y5	CLUS_MOUSE	Clu	276055	214939	260361	276055	214939	260361	260361	EDALEDTR	EDALEDTR	EDALEDTR2	2	8.5117e-06	8.5117e-06	0.00163079	0.00262467	0.00209205	0.00208768	0.0021645	0	1	54515	51089.8	61842.1	64654.5	0.96528	2.80123	2.74819	2.88959	-14.6889	2.79507	-14.4951	Clusterin	0.000347222	0.00167785	0.981266	56994.3	3.78118	0.614243	0.692635	0.999992	1.19251	0.0319783	25142.2;18420.1;11060.1;9022.05;3788.02;2458.01;	25142.2;18420.1;10952.8;8803;2249.44;1378.41;	0.967817;0.972359;0.947552;0.964442;0.792087;0.791628;	4227	0.834167	0.829167	0.83253	0.830895
D:\test_move_folder\2022054_T3_Evosep_C1_E1_PRID_31_QID_17_B25-6h_Plate4_18_7216.d	2022054_T3_Evosep_C1_E1_PRID_31_QID_17_B25-6h_Plate4_18_7216	Q06890	Q06890;E9PUU2;E9Q9B8;E9PXG5;E9Q2G2;E9Q8Y5	CLUS_MOUSE	Clu	317560	238966	272490	317560	238966	272490	272490	EDALEDTR	EDALEDTR	EDALEDTR2	2	1.80268e-05	1.80268e-05	0.00163079	0.00299401	0.00226757	0.00208768	0.00234192	0	1	49430.3	54217.7	63433.9	66965.6	0.960329	2.78373	2.73068	2.88977	-14.6889	2.77534	-14.4526	Clusterin	0.000347222	0.00167785	0.98413	52182.3	3.58045	0.489158	0.717881	0.999984	1.09378	0.171752	22728.1;16642.1;10060.1;6773.04;3297.02;2708.02;	22728.1;16642.1;10060.1;6612.7;0;2360.67;	0.951335;0.976932;0.953185;0.898687;0.290238;0.811594;	4200	0.833636	0.829167	0.835083	0.829903
D:\test_move_folder\2022054_T3_Evosep_C1_E1_PRID_31_QID_17_B20-6h_Plate4_19_7217.d	2022054_T3_Evosep_C1_E1_PRID_31_QID_17_B20-6h_Plate4_19_7217	Q06890	Q06890;E9PUU2;E9Q9B8;E9PXG5;E9Q2G2;E9Q8Y5	CLUS_MOUSE	Clu	439522	314915	256242	439522	314915	256242	256242	EDALEDTR	EDALEDTR	EDALEDTR2	2	2.55241e-05	2.55241e-05	0.00163079	0.00320513	0.002457	0.00208768	0.00254453	0	1	34193.9	29593.7	34114.7	35037.8	0.844731	2.78525	2.73222	2.89128	-14.6889	2.77889	-14.4841	Clusterin	0.000347222	0.00167785	0.92446	35119.2	4.11207	0.480395	0.698721	0.999977	1.09489	0.06975	16978.1;13364.1;7044.04;7564.05;1568.01;1420.01;	14137.5;13364.1;6692.31;7377.55;0;0;	0.787952;0.914549;0.825256;0.879065;0.184778;0.617799;	4200	0.835	0.829167	0.834409	0.83038
D:\test_move_folder\2022054_T3_Evosep_C1_E1_PRID_31_QID_17_B19-6h_Plate4_17_7215.d	2022054_T3_Evosep_C1_E1_PRID_31_QID_17_B19-6h_Plate4_17_7215	Q06890	Q06890;E9PUU2;E9Q9B8;E9PXG5;E9Q2G2;E9Q8Y5	CLUS_MOUSE	Clu	289701	232000	255655	289701	232000	255655	255655	EDALEDTR	EDALEDTR	EDALEDTR2	2	4.3501e-05	4.3501e-05	0.00163079	0.00338983	0.00252525	0.00208768	0.00261097	0	1	47082.8	44751.1	49513.3	43946.5	0.886463	2.78441	2.73136	2.89042	-14.6889	2.78768	-14.7468	Clusterin	0.000347222	0.00167785	0.992153	41789.2	4.16318	0.813863	0.629512	0.999961	1.38256	0.032936	20728.1;17557.1;10028.1;6687.04;2545.02;1712.01;	19873.1;17181.6;10028.1;6576.72;1242.2;1055.12;	0.830445;0.944553;0.897945;0.917794;0.703415;0.783979;	4200	0.830909	0.829167	0.834705	0.826661
D:\test_move_folder\2022054_T3_Evosep_C1_E1_PRID_31_QID_17_c31-w1_Plate4_16_7214.d	2022054_T3_Evosep_C1_E1_PRID_31_QID_17_c31-w1_Plate4_16_7214	Q06890	Q06890;E9PUU2;E9Q9B8;E9PXG5;E9Q2G2;E9Q8Y5	CLUS_MOUSE	Clu	223289	233813	226987	223289	233813	226987	226987	EDALEDTR	EDALEDTR	EDALEDTR2	2	3.00677e-05	3.00677e-05	0.00163079	0.0033557	0.00271739	0.00208768	0.00276243	0	1	27375	21569.6	21496.7	17074.2	0.883162	2.80413	2.76877	2.91016	-14.6889	2.8128	-14.842	Clusterin	0.000347222	0.00167785	0.985578	21743.1	4.54852	0.408904	0.631895	0.999973	1.09771	0.142666	12021.1;11591.1;4455.02;4740.03;1957.01;1693.01;	12021.1;11343.8;4010.14;4535.41;1193.27;660.917;	0.842347;0.947933;0.82229;0.878233;0.488284;0.591938;	4227	0.830909	0.829167	0.833944	0.82726
D:\test_move_folder\2022054_T3_Evosep_C1_E1_PRID_31_QID_17_a9-24h_Plate4_13_7211.d	2022054_T3_Evosep_C1_E1_PRID_31_QID_17_a9-24h_Plate4_13_7211	Q06890	Q06890;E9PUU2;E9Q9B8;E9PXG5;E9Q2G2;E9Q8Y5	CLUS_MOUSE	Clu	364103	306769	273240	364103	306769	273240	273240	EDALEDTR	EDALEDTR	EDALEDTR2	2	1.3181e-05	1.3181e-05	0.00163079	0.00293255	0.00240964	0.00208768	0.00248139	0	1	35994.9	28704.6	33396.7	29721.9	0.899139	2.76833	2.71531	2.87441	-14.6889	2.77306	-14.7528	Clusterin	0.000347222	0.00167785	0.945759	32034.2	4.80615	0.506693	0.965745	0.999988	0.432789	0.100454	15427.1;15184.1;6232.04;7316.04;2836.02;1613.01;	15427.1;14645.5;5922.28;7156.29;1475.78;1196.4;	0.868598;0.960607;0.826688;0.836864;0.651261;0.773786;	4173	0.835	0.829167	0.833775	0.829911
D:\test_move_folder\2022054_T3_Evosep_C1_E1_PRID_31_QID_17_a5-24h_Plate4_11_7209.d	2022054_T3_Evosep_C1_E1_PRID_31_QID_17_a5-24h_Plate4_11_7209	Q06890	Q06890;E9PUU2;E9Q9B8;E9PXG5;E9Q2G2;E9Q8Y5	CLUS_MOUSE	Clu	367400	287359	293139	367400	287359	293139	293139	EDALEDTR	EDALEDTR	EDALEDTR2	2	0.000381679	0.0016217	0.00163079	0.00420168	0.00325733	0.00208768	0.00331126	0	1	47678.5	41361	49147	46268.8	0.903293	2.76929	2.73394	2.893	-14.6889	2.77926	-14.8213	Clusterin	0.000347222	0.00167785	0.990032	44886.3	4.26636	0.678705	0.654308	0.998527	1.36483	0.0537291	22074.1;16110.1;9638.05;6726.04;4092.03;2079.01;	22074.1;16110.1;9494.23;5917.27;1356.14;842.546;	0.852445;0.958369;0.928062;0.788553;0.540016;0.567401;	4173	0.830909	0.829167	0.834884	0.826346
D:\test_move_folder\2022054_T3_Evosep_C1_E1_PRID_31_QID_17_D16-w5_Plate4_35_7232.d	2022054_T3_Evosep_C1_E1_PRID_31_QID_17_D16-w5_Plate4_35_7232	Q06890	Q06890;E9PUU2;E9Q9B8;E9PXG5;E9Q2G2;E9Q8Y5	CLUS_MOUSE	Clu	410262	310073	243161	410262	310073	243161	243161	EDALEDTR	EDALEDTR	EDALEDTR2	2	0.000157542	0.000157542	0.00163079	0.00316456	0.00255102	0.00208768	0.00263852	0	1	39216.9	34088.3	39723.9	37645.7	0.833288	2.80427	2.76891	2.9103	-14.6889	2.81196	-14.8245	Clusterin	0.000347222	0.00167785	0.989542	37165.2	2.87073	0.565465	0.639	0.999858	1.44056	0.0936978	21156.1;14087.1;8585.05;5749.03;3336.02;1112.01;	21156.1;13333.5;4727.32;3773.2;1105.99;482.764;	0.845064;0.837097;0.769845;0.780281;0.47568;0.614393;	4227	0.83	0.829167	0.835752	0.825085
D:\test_move_folder\2022054_T3_Evosep_C1_E1_PRID_31_QID_17_D14-w5_Plate4_34_7231.d	2022054_T3_Evosep_C1_E1_PRID_31_QID_17_D14-w5_Plate4_34_7231	Q06890	Q06890;E9PUU2;E9Q9B8;E9PXG5;E9Q2G2;E9Q8Y5	CLUS_MOUSE	Clu	444466	321827	272316	444466	321827	272316	272316	EDALEDTR	EDALEDTR	EDALEDTR2	2	8.28097e-05	8.28097e-05	0.00163079	0.00371747	0.00280899	0.00208768	0.00290698	0	1	46190	37266.6	43348.7	49693.2	0.91463	2.80177	2.74873	2.92546	-14.6889	2.79964	-14.5633	Clusterin	0.000347222	0.00167785	0.934644	52950.3	4.12777	0.488145	0.902173	0.999925	1.26837	0.145592	21816.1;16681.1;9274.06;4123.03;3983.02;2484.02;	20264.4;16651.4;9274.06;1776.76;3898.08;1553.94;	0.858174;0.969428;0.939605;0.679669;0.804656;0.77446;	4227	0.839167	0.829167	0.837097	0.832216
D:\test_move_folder\2022054_T3_Evosep_C1_E1_PRID_31_QID_17_D4-w5_Plate4_33_7230.d	2022054_T3_Evosep_C1_E1_PRID_31_QID_17_D4-w5_Plate4_33_7230	Q06890	Q06890;E9PUU2;E9Q9B8;E9PXG5;E9Q2G2;E9Q8Y5	CLUS_MOUSE	Clu	205095	189297	230341	205095	189297	230341	230341	EDALEDTR	EDALEDTR	EDALEDTR2	2	1.981e-05	1.981e-05	0.00163079	0.0035461	0.00259067	0.00208768	0.00266667	0	1	36749.3	33717.4	37220.4	32604.9	0.846548	2.8188	2.78349	2.90719	-14.6889	2.82218	-14.6909	Clusterin	0.000347222	0.00167785	0.986703	32192.2	3.7522	0.454727	0.551168	0.999982	1.11204	0.138017	17711.1;12962.1;7101.04;2994.02;2626.02;1978.01;	17711.1;12066.9;6971.39;0;1181.11;768.635;	0.852335;0.816076;0.88459;0.348494;0.621279;0.353716;	4254	0.835455	0.829167	0.837173	0.828104
D:\test_move_folder\2022054_T3_Evosep_C1_E1_PRID_31_QID_17_B32-6_Plate4_32_7229.d	2022054_T3_Evosep_C1_E1_PRID_31_QID_17_B32-6_Plate4_32_7229	Q06890	Q06890;E9PUU2;E9Q9B8;E9PXG5;E9Q2G2;E9Q8Y5	CLUS_MOUSE	Clu	371720	303738	311523	371720	303738	311523	311523	EDALEDTR	EDALEDTR	EDALEDTR2	2	5.55199e-06	5.55199e-06	0.00163079	0.00343643	0.00260417	0.00208768	0.00269542	0	1	53070.3	55702.3	66715.6	71006.3	0.946078	2.82253	2.7695	2.91091	-14.6889	2.82088	-14.6597	Clusterin	0.000347222	0.00167785	0.985796	56483.4	3.81939	0.541577	0.856955	0.999995	0.966914	0.0352738	24343.2;17979.1;10900.1;6801.04;4102.02;1862.01;	24191.2;17979.1;10900.1;3829.14;4102.02;1766.01;	0.939603;0.945163;0.961955;0.719785;0.918117;0.921366;	4254	0.834167	0.829167	0.835512	0.829778
D:\test_move_folder\2022054_T3_Evosep_C1_E1_PRID_31_QID_17_A26-12_Plate4_31_7228.d	2022054_T3_Evosep_C1_E1_PRID_31_QID_17_A26-12_Plate4_31_7228	Q06890	Q06890;E9PUU2;E9Q9B8;E9PXG5;E9Q2G2;E9Q8Y5	CLUS_MOUSE	Clu	271641	309841	287633	271641	309841	287633	287633	EDALEDTR	EDALEDTR	EDALEDTR2	2	7.11473e-05	7.11473e-05	0.00163079	0.00383142	0.0027933	0.00208768	0.00285714	0	1	21787.5	16560.2	15889.3	10239.2	0.857269	2.80321	2.76784	2.83856	-14.6889	2.81319	-14.8377	Clusterin	0.000347222	0.00167785	0.97136	14040.1	4.13506	0.544951	0.771867	0.999936	0.682751	0.259831	9784.05;8832.06;4967.02;3518.02;1626.01;831.004;	8444.86;8375.63;4967.02;3090.32;680.015;665.465;	0.850435;0.884316;0.823282;0.826057;0.746641;0.81152;	4227	0.835	0.829167	0.838697	0.827626
D:\test_move_folder\2022054_T3_Evosep_C1_E1_PRID_31_QID_17_c8- w1_Plate4_30_7227.d	2022054_T3_Evosep_C1_E1_PRID_31_QID_17_c8- w1_Plate4_30_7227	Q06890	Q06890;E9PUU2;E9Q9B8;E9PXG5;E9Q2G2;E9Q8Y5	CLUS_MOUSE	Clu	231176	243662	260002	231176	243662	260002	260002	EDALEDTR	EDALEDTR	EDALEDTR2	2	0.00030931	0.00111991	0.00163079	0.00248756	0.00183824	0.00208768	0.00191571	0	1	26852.3	21207.6	21544	26614.5	0.845522	2.80299	2.74995	2.92681	-14.6889	2.81932	-15.0121	Clusterin	0.000347222	0.00167785	0.912209	33172.2	2.94612	0.61615	0.264754	0.998988	0.582318	0.353699	13081.1;14372.1;5386.04;4478.02;2390.01;1545.01;	8879.93;14372.1;3600.3;4246.29;941.883;0;	0.781778;0.90461;0.766872;0.816094;0.559685;-0.246693;	4227	0.830455	0.829167	0.838046	0.825174
D:\test_move_folder\2022054_T3_Evosep_C1_E1_PRID_31_QID_17_c41-w1_Plate4_29_7226.d	2022054_T3_Evosep_C1_E1_PRID_31_QID_17_c41-w1_Plate4_29_7226	Q06890	Q06890;E9PUU2;E9Q9B8;E9PXG5;E9Q2G2;E9Q8Y5	CLUS_MOUSE	Clu	490532	342960	285538	490532	342960	285538	285538	EDALEDTR	EDALEDTR	EDALEDTR2	2	3.78179e-05	3.78179e-05	0.00163079	0.003861	0.00301205	0.00208768	0.00309598	0	1	38084.8	28152.6	29789.9	30973	0.831711	2.78434	2.74898	2.90804	-14.6889	2.79795	-14.9558	Clusterin	0.000347222	0.00167785	0.972196	39597.3	3.30406	0.443038	0.695803	0.999966	0.384944	0.212423	16530.1;15333.1;8030.04;5414.03;3905.02;1773.01;	16530.1;14123.3;7431.43;2531.61;3120.73;813.746;	0.829907;0.837373;0.82496;0.686577;0.741476;0.650932;	4200	0.835	0.829167	0.83723	0.8284
D:\test_move_folder\2022054_T3_Evosep_C1_E1_PRID_31_QID_17_c33-w1_Plate4_28_7225.d	2022054_T3_Evosep_C1_E1_PRID_31_QID_17_c33-w1_Plate4_28_7225	Q06890	Q06890;E9PUU2;E9Q9B8;E9PXG5;E9Q2G2;E9Q8Y5	CLUS_MOUSE	Clu	285120	265188	293909	285120	265188	293909	293909	EDALEDTR	EDALEDTR	EDALEDTR2	2	0.000176362	0.000176362	0.00163079	0.00282486	0.00227273	0.00208768	0.00235294	0	1	49265.4	43885.5	47040.7	46772.2	0.902629	2.8041	2.75107	2.92782	-14.6889	2.81165	-14.822	Clusterin	0.000347222	0.00167785	0.990057	48984.3	3.66965	0.53336	0.0931062	0.999841	1.72991	0.118945	22702.1;17289.1;9956.07;7843.04;4347.02;1020;	22318.7;17289.1;9657.64;7843.04;2706;0;	0.879927;0.946686;0.87622;0.901691;0.797941;-0.0640305;	4227	0.830909	0.829167	0.837062	0.82529
D:\test_move_folder\2022054_T3_Evosep_C1_E1_PRID_31_QID_17_b15-72h_Plate4_27_7224.d	2022054_T3_Evosep_C1_E1_PRID_31_QID_17_b15-72h_Plate4_27_7224	Q06890	Q06890;E9PUU2;E9Q9B8;E9PXG5;E9Q2G2;E9Q8Y5	CLUS_MOUSE	Clu	481564	365475	303361	481564	365475	303361	303361	EDALEDTR	EDALEDTR	EDALEDTR2	2	4.54316e-06	4.54316e-06	0.00163079	0.00294118	0.00230947	0.00208768	0.00239234	0	1	53255.9	43556.9	49224.3	42230.5	0.920693	2.78685	2.73383	2.87521	-14.6889	2.79065	-14.7422	Clusterin	0.000347222	0.00167785	0.977303	45689.3	3.6412	0.511152	0.716637	0.999996	0.939678	0.116906	23270.1;20412.1;9900.05;7084.04;4448.03;1478.01;	23270.1;20192.3;9793.51;3910.25;4335.68;721.492;	0.917119;0.946464;0.876051;0.710848;0.892012;0.650689;	4200	0.835455	0.829167	0.83682	0.828051
D:\test_move_folder\2022054_T3_Evosep_C1_E1_PRID_31_QID_17_B25-72h_Plate4_25_7223.d	2022054_T3_Evosep_C1_E1_PRID_31_QID_17_B25-72h_Plate4_25_7223	Q06890	Q06890;E9PUU2;E9Q9B8;E9PXG5;E9Q2G2;E9Q8Y5	CLUS_MOUSE	Clu	488625	394844	309265	488625	394844	309265	309265	EDALEDTR	EDALEDTR	EDALEDTR2	2	5.82156e-05	5.82156e-05	0.00163079	0.00239808	0.00185874	0.00208768	0.00194175	0	1	53150.3	36830.7	43882.8	47981.2	0.843356	2.78548	2.73249	2.89155	-14.6889	2.78334	-14.5602	Clusterin	0.000347222	0.00167785	0.911981	58114.3	3.6414	0.421843	0.2607	0.999947	0.898336	0.24087	24117.1;21144.1;10824.1;8062.05;4067.02;983.007;	21969.2;21144.1;10037.1;7543.56;0;0;	0.80094;0.903165;0.810201;0.857179;0.601421;0.271278;	4200	0.839167	0.829167	0.836942	0.832744
D:\test_move_folder\2022054_T3_Evosep_C1_E1_PRID_31_QID_17_b15-6h_Plate4_21_7219.d	2022054_T3_Evosep_C1_E1_PRID_31_QID_17_b15-6h_Plate4_21_7219	Q06890	Q06890;E9PUU2;E9Q9B8;E9PXG5;E9Q2G2;E9Q8Y5	CLUS_MOUSE	Clu	200876	212651	253771	200876	212651	253771	253771	EDALEDTR	EDALEDTR	EDALEDTR2	2	0.000917151	0.00338256	0.00163079	0.00258398	0.00212314	0.00208768	0.00219298	0	1	35765	36619.7	38889.4	48862.9	0.857755	2.80341	2.75039	2.89179	-14.6889	2.79758	-14.4776	Clusterin	0.000347222	0.00167785	0.959395	44937.3	3.63094	0.479379	0.757586	0.996994	0.952692	0.0237238	17752.1;14197.1;7900.04;7081.04;2301.01;1840.01;	17373.5;14013.1;4378.38;7081.04;786.22;1682.04;	0.906893;0.81646;0.794945;0.96617;0.335678;0.890775;	4227	0.838333	0.829167	0.833836	0.836614
D:\test_move_folder\2022054_T3_Evosep_C1_E1_PRID_31_QID_17_a3-12h_Plate4_23_7221.d	2022054_T3_Evosep_C1_E1_PRID_31_QID_17_a3-12h_Plate4_23_7221	Q06890	Q06890;E9PUU2;E9Q9B8;E9PXG5;E9Q2G2;E9Q8Y5	CLUS_MOUSE	Clu	395931	313696	315005	395931	313696	315005	315005	EDALEDTR	EDALEDTR	EDALEDTR2	2	9.14546e-05	9.14546e-05	0.00163079	0.00303951	0.00231481	0.00208768	0.00239234	0	1	53459.2	42386.9	49598.1	47047.8	0.887441	2.76497	2.71194	2.88881	-14.6889	2.77074	-14.7773	Clusterin	0.000347222	0.00167785	0.993746	50710.3	4.38954	0.725415	0.813878	0.999917	1.38405	0.0942134	25907.2;17389.1;10793.1;6565.03;4435.03;3436.02;	25907.2;17273.9;10278.1;2846.9;1854.33;2992.84;	0.857698;0.945822;0.864294;0.6825;0.653439;0.846461;	4173	0.835	0.829167	0.83694	0.828473
D:\test_move_folder\2022054_T3_Evosep_C1_E1_PRID_31_QID_17_a38-12h_Plate4_22_7220.d	2022054_T3_Evosep_C1_E1_PRID_31_QID_17_a38-12h_Plate4_22_7220	Q06890	Q06890;E9PUU2;E9Q9B8;E9PXG5;E9Q2G2;E9Q8Y5	CLUS_MOUSE	Clu	357726	283367	254608	357726	283367	254608	254608	EDALEDTR	EDALEDTR	EDALEDTR2	2	1.68946e-05	1.68946e-05	0.00163079	0.00359712	0.00273224	0.00208768	0.00280112	0	1	33800.2	32126.3	37254.7	30682.2	0.875031	2.76801	2.71499	2.87408	-14.6889	2.77083	-14.7928	Clusterin	0.000347222	0.00167785	0.989248	27837.2	3.61319	0.629324	0.586712	0.999985	0.0740396	0.205087	16529.1;15285.1;5682.03;4984.03;4295.02;1574.01;	15887.7;15285.1;2627.39;4984.03;1904.73;945.094;	0.845434;0.938111;0.687031;0.881161;0.665353;0.780002;	4173	0.835	0.829167	0.835968	0.829656
D:\test_move_folder\2022053_T3_Evosep_C1_E1_PRID_31_QID_17_d35-w1_Plate1_11_7085.d	2022053_T3_Evosep_C1_E1_PRID_31_QID_17_d35-w1_Plate1_11_7085	Q06890	Q06890;E9PUU2;E9Q9B8;E9PXG5;E9Q2G2;E9Q8Y5	CLUS_MOUSE	Clu	532939	328115	289623	532939	328115	289623	289623	EDALEDTRDSEMK	EDALEDTRDSEMK	EDALEDTRDSEMK2	2	0.000317259	0.00363826	0.273856	0.00347222	0.00280112	0.00208768	0.00289017	0	1	991.696	663.007	805.283	13063.2	0.785837	3.30537	3.27003	3.35838	-3.18676	3.2998	-2.96954	Clusterin	0.00519481	0.00167785	0.986539	16087.1	3.65335	0.462777	1.50313	0.996704	0.915704	0.187793	1622.02;12.0001;798.008;239.003;329.004;225.003;241.002;0;617.006;472.004;303.003;27.0002;	662.692;0;617.711;219.465;329.004;68.6724;83.0363;0;250.767;0;74.9893;0;	0.750292;-0.374698;0.838871;0.87161;0.857434;0.571185;0.604764;0;0.732128;-0.130347;0.397396;0.202762;	5014	1.075	1.08	1.07842	1.07651
D:\test_move_folder\2022053_T3_Evosep_C1_E1_PRID_31_QID_17_d36-w1_1_Plate1_10_7084.d	2022053_T3_Evosep_C1_E1_PRID_31_QID_17_d36-w1_1_Plate1_10_7084	Q06890	Q06890;E9PUU2;E9Q9B8;E9PXG5;E9Q2G2;E9Q8Y5	CLUS_MOUSE	Clu	539902	341125	342709	539902	341125	342709	342709	EDALEDTRDSEMK	EDALEDTRDSEMK	EDALEDTRDSEMK2	2	0.0034076	0.136734	0.273856	0.00359712	0.00288184	0.00208768	0.00299401	0	1	772.211	563.482	727.368	8345.57	0.830356	3.33919	3.2862	3.39223	-3.18676	3.32261	-2.77379	Clusterin	0.00519481	0.00167785	0.899002	8860.09	2.00323	0.438465	0.0504408	0.890024	0	-10000000	870.008;0;209.002;169.001;104.001;164.002;12.0001;67.0009;334.003;123.001;151.001;115.001;	750.247;0;0;169.001;21.964;63.2281;4.39281;0;334.003;45.0262;0;45.044;	0.845559;0;0.282831;0.973067;0.311042;0.660279;0.668407;-0.1625;0.899261;0.668407;-0.206626;0.651244;	5068	1.06458	1.08	1.07863	1.06639
D:\test_move_folder\2022053_T3_Evosep_C1_E1_PRID_31_QID_17_b22-6h_Plate1_1_7075.d	2022053_T3_Evosep_C1_E1_PRID_31_QID_17_b22-6h_Plate1_1_7075	Q06890	Q06890;E9PUU2;E9Q9B8;E9PXG5;E9Q2G2;E9Q8Y5	CLUS_MOUSE	Clu	242015	196137	274076	242015	196137	274076	274076	EDALEDTRDSEMK	EDALEDTRDSEMK	EDALEDTRDSEMK2	2	0.00587305	0.322077	0.273856	0.00248139	0.00204918	0.00208768	0.00209644	0	1	133.573	123.41	126.571	4711.44	0.492863	3.10671	3.07136	3.15975	-3.18676	3.0977	-3.15766	Clusterin	0.00519481	0.00167785	0.626556	4972.05	1.42224	0.385587	0	0.775438	0.527085	0.072667	316.003;76.0008;134.001;74.0005;131.001;0;0;17.0002;147.001;57.0004;28.0002;0;	79.2863;0;0;74.0005;54.2864;0;0;0;30.9526;0;0;0;	0.34653;0.314014;-0.445923;0.84342;0.706584;0;0;-0.434337;0.468347;0.314014;0.314014;0;	4717	1.065	1.08	1.06633	1.0777
D:\test_move_folder\2022053_T3_Evosep_C1_E1_PRID_31_QID_17_b23-6h_Plate1_2_7076.d	2022053_T3_Evosep_C1_E1_PRID_31_QID_17_b23-6h_Plate1_2_7076	Q06890	Q06890;E9PUU2;E9Q9B8;E9PXG5;E9Q2G2;E9Q8Y5	CLUS_MOUSE	Clu	312369	278225	285608	312369	278225	285608	285608	EDALEDTRDSEMK	EDALEDTRDSEMK	EDALEDTRDSEMK2	2	0.00521897	0.243576	0.273856	0.00260417	0.00212314	0.00208768	0.00217391	0	1	193.501	168.456	193.108	6390.02	0.783745	3.3029	3.26754	3.33831	-3.18676	3.30721	-3.30718	Clusterin	0.00519481	0.00167785	0.926854	6403.05	2.38809	0.340584	0.341753	0.820944	0.868889	0.185136	432.004;0;53.0005;91.0009;63.0004;0;11.0001;17.0002;76.0006;81.0006;77.0008;0;	130.501;0;0;19.6877;63.0004;0;0;0;11.6251;0;0;0;	0.775037;0;-0.534522;0.611317;0.801784;0;-0.534522;0.133631;0.016759;-0.0929904;-0.534522;0;	5014	1.06	1.08	1.06633	1.07333
D:\test_move_folder\2022053_T3_Evosep_C1_E1_PRID_31_QID_17_b11- 6h_Plate1_3_7077.d	2022053_T3_Evosep_C1_E1_PRID_31_QID_17_b11- 6h_Plate1_3_7077	Q06890	Q06890;E9PUU2;E9Q9B8;E9PXG5;E9Q2G2;E9Q8Y5	CLUS_MOUSE	Clu	317898	281809	287176	317898	281809	287176	287176	EDALEDTRDSEMK	EDALEDTRDSEMK	EDALEDTRDSEMK2	2	0.00374357	0.160289	0.273856	0.0026178	0.0021692	0.00208768	0.00223214	0	1	646.831	495.953	556.245	6861.65	0.875657	3.31858	3.26556	3.42466	-3.18676	3.31344	-3.13725	Clusterin	0.00519481	0.00167785	0.85109	7979.08	1.71764	0.322928	0.523693	0.874455	1.65928	0.287862	633.006;87.0006;367.003;39.0003;79.0006;43.0004;0;0;168.001;98.0008;86.0008;69.0009;	633.006;0;0;15.5875;13.8253;0;0;0;0;0;0;0;	0.887488;0.42719;0.451542;0.706766;0.333949;-0.116538;0;0;0.00554764;-0.292031;0.390425;0.226392;	5041	1.06409	1.08	1.06571	1.07818
D:\test_move_folder\2022053_T3_Evosep_C1_E1_PRID_31_QID_17_ a13- 12h_Plate1_4_7078.d	2022053_T3_Evosep_C1_E1_PRID_31_QID_17_ a13- 12h_Plate1_4_7078	Q06890	Q06890;E9PUU2;E9Q9B8;E9PXG5;E9Q2G2;E9Q8Y5	CLUS_MOUSE	Clu	325308	267543	270923	325308	267543	270923	270923	EDALEDTRDSEMK	EDALEDTRDSEMK	EDALEDTRDSEMK2	2	0.000949367	0.00619261	0.273856	0.00346021	0.00257732	0.00208768	0.00265252	0	1	101.202	83.9982	98.8574	6457.91	0.566821	3.33868	3.28564	3.37403	-3.18676	3.32579	-2.97487	Clusterin	0.00519481	0.00167785	0.788897	6611.05	2.72742	0.366683	1.76846	0.994467	1.22502	0.120849	294.003;74.0006;640.006;28.0002;42.0004;209.002;26.0002;0;98.0009;50.0004;418.004;51.0004;	91.7214;9.48034;261.55;0;0;209.002;0;0;0;18.9607;59.0292;19.3399;	0.631556;-0.0594907;0.66587;0.360743;0.360743;0.863937;0.085383;0;0.357025;0.754572;-0.266626;0.754572;	5068	1.06	1.08	1.06614	1.07436
D:\test_move_folder\2022053_T3_Evosep_C1_E1_PRID_31_QID_17_a85-12h_Plate1_5_7079.d	2022053_T3_Evosep_C1_E1_PRID_31_QID_17_a85-12h_Plate1_5_7079	Q06890	Q06890;E9PUU2;E9Q9B8;E9PXG5;E9Q2G2;E9Q8Y5	CLUS_MOUSE	Clu	326242	286973	289328	326242	286973	289328	289328	EDALEDTRDSEMK	EDALEDTRDSEMK	EDALEDTRDSEMK2	2	0.000349528	0.00171058	0.273856	0.00361011	0.0027027	0.00208768	0.00280112	0	1	180.742	141.189	171.442	9440.07	0.881069	3.30367	3.25064	3.35669	-3.18676	3.3119	-3.23534	Clusterin	0.00519481	0.00167785	0.938992	9952.11	3.5739	0.434186	2.30985	0.998476	0	-10000000	38.0004;160.001;124.001;188.002;112.001;11.0001;210.002;0;118.001;24.0002;383.003;75.0008;	0;68.7405;49.251;81.0084;112.001;4.20477;106.648;0;0;0;106.316;0;	0.255019;0.726931;0.669667;0.708346;0.97567;0.684526;0.765137;0;-0.0516791;0.255019;0.508071;-0.429507;	5014	1.07083	1.08	1.07594	1.07404
D:\test_move_folder\2022053_T3_Evosep_C1_E1_PRID_31_QID_17_a81-12h_Plate1_6_7080.d	2022053_T3_Evosep_C1_E1_PRID_31_QID_17_a81-12h_Plate1_6_7080	Q06890	Q06890;E9PUU2;E9Q9B8;E9PXG5;E9Q2G2;E9Q8Y5	CLUS_MOUSE	Clu	382399	276051	292056	382399	276051	292056	292056	EDALEDTRDSEMK	EDALEDTRDSEMK	EDALEDTRDSEMK2	2	0.00189573	0.0639258	0.273856	0.00318471	0.00240385	0.00208768	0.00246305	0	1	799.541	650.256	842.05	5889.38	0.854033	3.3399	3.26919	3.3929	-3.18676	3.33116	-3.11788	Clusterin	0.00519481	0.00167785	0.726186	5592.06	2.47766	0.32567	1.02964	0.945901	0.941869	0.0976164	761.006;48.0005;123.001;0;83.0007;55.0004;25.0002;0;264.003;36.0004;113.001;0;	761.006;18.1077;0;0;20.4276;21.1093;0;0;54.7615;0;25.8938;0;	0.861388;0.698349;-0.140463;0;0.718028;0.717835;-0.299059;0;0.219754;0.214552;0.418062;0;	5068	1.07	1.08	1.07617	1.07471
D:\test_move_folder\2022053_T3_Evosep_C1_E1_PRID_31_QID_17_a85-24h_Plate1_7_7081.d	2022053_T3_Evosep_C1_E1_PRID_31_QID_17_a85-24h_Plate1_7_7081	Q06890	Q06890;E9PUU2;E9Q9B8;E9PXG5;E9Q2G2;E9Q8Y5	CLUS_MOUSE	Clu	278283	218364	253993	278283	218364	253993	253993	EDALEDTRDSEMK	EDALEDTRDSEMK	EDALEDTRDSEMK2	2	0.000329924	0.00307355	0.273856	0.00234192	0.00177305	0.00208768	0.00184502	0	1	454.026	400.008	508.438	4357.37	0.809804	3.3401	3.28707	3.37546	-3.18676	3.32731	-3.04606	Clusterin	0.00519481	0.00167785	0.629288	3891.05	2.74759	0.515327	1.23224	0.997268	0	-10000000	462.004;46.0004;70.0009;48.0004;76.0006;55.0005;68.0009;0;153.002;0;328.003;0;	379.741;17.4658;26.5785;18.2252;56.8192;55.0005;0;0;50.5786;0;66.0944;0;	0.813567;0.75649;0.75649;0.75649;0.801038;0.861802;0.355995;0;0.709423;0;-0.372378;0;	5068	1.07	1.08	1.07772	1.0726
D:\test_move_folder\2022053_T3_Evosep_C1_E1_PRID_31_QID_17_a17- 24h_Plate1_8_7082.d	2022053_T3_Evosep_C1_E1_PRID_31_QID_17_a17- 24h_Plate1_8_7082	Q06890	Q06890;E9PUU2;E9Q9B8;E9PXG5;E9Q2G2;E9Q8Y5	CLUS_MOUSE	Clu	304047	245741	240066	304047	245741	240066	240066	EDALEDTRDSEMK	EDALEDTRDSEMK	EDALEDTRDSEMK2	2	0.00158814	0.0855984	0.273856	0.00310559	0.0025	0.00208768	0.00259067	0	1	75.8591	62.5772	81.4616	4453.31	0.390443	3.30593	3.2529	3.39433	-3.18676	3.3003	-3.11138	Clusterin	0.00519481	0.00167785	0.421851	4147.04	1.17473	0.357788	0.900849	0.928485	0	-10000000	284.003;48.0004;180.002;39.0003;40.0003;66.0008;0;0;302.003;31.0002;301.003;0;	75.8591;0;180.002;0;0;24.2692;0;0;0;0;0;0;	0.390443;0.431203;0.917635;-0.141931;0.123791;0.659195;0;0;-0.0742714;-0.247818;-0.152163;0;	5014	1.07708	1.08	1.07777	1.07877
D:\test_move_folder\2022053_T3_Evosep_C1_E1_PRID_31_QID_17_a13- 24h_Plate1_9_7083.d	2022053_T3_Evosep_C1_E1_PRID_31_QID_17_a13- 24h_Plate1_9_7083	Q06890	Q06890;E9PUU2;E9Q9B8;E9PXG5;E9Q2G2;E9Q8Y5	CLUS_MOUSE	Clu	380719	283977	256722	380719	283977	256722	256722	EDALEDTRDSEMK	EDALEDTRDSEMK	EDALEDTRDSEMK2	2	0.00177575	0.0490767	0.273856	0.00289017	0.00230415	0.00208768	0.00238095	0	1	70.0005	54.8313	72.567	4458.73	0.634254	3.30507	3.26974	3.34049	-3.18676	3.29893	-3.18039	Clusterin	0.00519481	0.00167785	0.90117	4301.04	2.02911	0.338353	0.807781	0.958252	1.10257	0.126536	170.001;28.0002;139.001;85.0008;13.0001;109.001;81.0008;0;144.001;184.001;139.002;0;	42.0003;28.0002;33.3753;0;0;6.18756;0;0;61.5007;22.8752;41.6255;0;	0.522567;0.801784;0.493005;0.218193;0.133631;-0.69398;0.133631;0;0.754226;-0.137028;0.796308;0;	5014	1.075	1.08	1.07799	1.07626
D:\test_move_folder\2022053_T3_Evosep_C1_E1_PRID_31_QID_17_d19-w1_Plate2_10_7127.d	2022053_T3_Evosep_C1_E1_PRID_31_QID_17_d19-w1_Plate2_10_7127	Q06890	Q06890;E9PUU2;E9Q9B8;E9PXG5;E9Q2G2;E9Q8Y5	CLUS_MOUSE	Clu	304655	293206	268085	304655	293206	268085	268085	EDALEDTRDSEMK	EDALEDTRDSEMK	EDALEDTRDSEMK2	2	0.00357599	0.127904	0.273856	0.00248756	0.0022831	0.00208768	0.00235294	0	1	644.186	457.815	524.383	5607.05	0.915631	3.31906	3.28374	3.37207	-3.18676	3.3224	-3.22259	Clusterin	0.00519481	0.00167785	0.946081	6888.07	2.76681	0.112847	1.36575	0.895865	0.527085	0.147512	582.005;22.0002;154.002;0;91.0009;23.0002;76.0005;34.0003;61.0005;160.002;60.0004;0;	582.005;0;0;0;62.1811;0;37.5208;0;19.536;10.5697;0;0;	0.937278;-0.172895;0.540754;0;0.713012;0.540754;0.786388;0.48638;0.648661;-0.297124;-0.0649881;0;	5014	1.08	1.08	1.08044	1.07921
D:\test_move_folder\2022053_T3_Evosep_C1_E1_PRID_31_QID_17_d36-w1_2_Plate2_11_7128.d	2022053_T3_Evosep_C1_E1_PRID_31_QID_17_d36-w1_2_Plate2_11_7128	Q06890	Q06890;E9PUU2;E9Q9B8;E9PXG5;E9Q2G2;E9Q8Y5	CLUS_MOUSE	Clu	530602	351284	338649	530602	351284	338649	338649	EDALEDTRDSEMK	EDALEDTRDSEMK	EDALEDTRDSEMK2	2	2.01075e-05	2.01075e-05	0.273856	0.0031746	0.0025641	0.00208768	0.00266667	0	1	1077.16	729.744	886.724	11122.4	0.888441	3.31536	3.28001	3.35071	-3.18676	3.31356	-3.04902	Clusterin	0.00519481	0.00167785	0.962013	13511.2	3.56818	0.633943	2.19484	0.999982	0.527085	0.239445	990.008;185.002;513.005;88.0009;99.0009;104.001;104.001;0;514.005;221.003;193.002;111.001;	817.912;185.002;289.752;19.1252;74.2507;28.1253;34.8752;0;397.692;96.0013;144.346;91.9699;	0.915909;0.801784;0.55666;0.613898;0.801784;0.741866;0.604488;0;0.835766;0.792531;0.822408;0.864466;	5014	1.075	1.08	1.08012	1.07455
D:\test_move_folder\2022053_T3_Evosep_C1_E1_PRID_31_QID_17_a7-24h_Plate1_13_7087.d	2022053_T3_Evosep_C1_E1_PRID_31_QID_17_a7-24h_Plate1_13_7087	Q06890	Q06890;E9PUU2;E9Q9B8;E9PXG5;E9Q2G2;E9Q8Y5	CLUS_MOUSE	Clu	289883	294803	274844	289883	294803	274844	274844	EDALEDTRDSEMK	EDALEDTRDSEMK	EDALEDTRDSEMK2	2	0.000883913	0.00886437	0.273856	0.00319489	0.00243902	0.00208768	0.00250627	0	1	69.8156	56.75	62.0706	5281.99	0.549601	3.3238	3.27078	3.37683	-3.18676	3.3089	-2.89724	Clusterin	0.00519481	0.00167785	0.886326	5941.06	2.64519	0.44034	2.15598	0.99208	0.188286	0.0622219	129.001;68.0009;258.003;44.0006;171.001;0;112.001;0;56.0005;260.004;551.005;0;	0;26.8219;258.003;9.53914;42.9937;0;112.001;0;0;102.554;156.516;0;	0.479467;0.71193;0.958261;0.56331;0.448332;0;0.963936;0;0.326001;0.71193;0.286006;0;	5041	1.07417	1.08	1.07942	1.07536
D:\test_move_folder\2022053_T3_Evosep_C1_E1_PRID_31_QID_17_b5- 72h_Plate1_15_7089.d	2022053_T3_Evosep_C1_E1_PRID_31_QID_17_b5- 72h_Plate1_15_7089	Q06890	Q06890;E9PUU2;E9Q9B8;E9PXG5;E9Q2G2;E9Q8Y5	CLUS_MOUSE	Clu	286947	238106	266087	286947	238106	266087	266087	EDALEDTRDSEMK	EDALEDTRDSEMK	EDALEDTRDSEMK2	2	0.00654971	0.21388	0.273856	0.00238663	0.0018797	0.00208768	0.00196078	0	1	337.003	272.41	356.957	5763.24	0.892888	3.305	3.26964	3.35802	-3.18676	3.2925	-3.05592	Clusterin	0.00519481	0.00167785	0.84018	5441.06	1.58155	9.71993e-13	0.517498	0.838483	0	-10000000	337.003;72.0009;55.0004;0;13.0001;45.0003;52.0004;0;82.0007;192.002;87.0009;0;	337.003;0;0;0;0;0;0;0;0;169.395;32.0295;0;	0.892888;0.424248;-0.459715;0;0.0354674;0.43133;0.424248;0;0.229046;0.88772;0.72504;0;	5014	1.07636	1.08	1.07871	1.07677
D:\test_move_folder\2022053_T3_Evosep_C1_E1_PRID_31_QID_17_b16-72h_Plate1_16_7090.d	2022053_T3_Evosep_C1_E1_PRID_31_QID_17_b16-72h_Plate1_16_7090	Q06890	Q06890;E9PUU2;E9Q9B8;E9PXG5;E9Q2G2;E9Q8Y5	CLUS_MOUSE	Clu	326405	230251	287017	326405	230251	287017	287017	EDALEDTRDSEMK	EDALEDTRDSEMK	EDALEDTRDSEMK2	2	0.00218639	0.0251868	0.273856	0.0027933	0.00226244	0.00208768	0.00234742	0	1	338.329	241.567	311.686	7340.62	0.853652	3.32206	3.26904	3.39278	-3.18676	3.30421	-2.84488	Clusterin	0.00519481	0.00167785	0.906448	7968.09	1.96527	0.489238	1.09517	0.977584	0	-10000000	320.003;67.0008;223.002;26.0002;54.0004;35.0004;146.001;12.0001;101.001;131.001;288.003;40.0004;	320.003;0;47.1254;8.82364;18.326;0;72.0468;0;0;0;69.782;0;	0.864564;0.504266;0.611597;0.663111;0.663111;0.504266;0.736143;0.504266;0.504266;0.315486;0.653131;0.504266;	5041	1.08	1.08	1.07978	1.08019
D:\test_move_folder\2022053_T3_Evosep_C1_E1_PRID_31_QID_17_b30-72h_Plate1_17_7091.d	2022053_T3_Evosep_C1_E1_PRID_31_QID_17_b30-72h_Plate1_17_7091	Q06890	Q06890;E9PUU2;E9Q9B8;E9PXG5;E9Q2G2;E9Q8Y5	CLUS_MOUSE	Clu	515791	340401	341913	515791	340401	341913	341913	EDALEDTRDSEMK	EDALEDTRDSEMK	EDALEDTRDSEMK2	2	0.000275786	0.00447661	0.273856	0.00289855	0.00196464	0.00208768	0.00205339	0	1	179.201	119.338	162.475	7683.16	0.912851	3.3053	3.26996	3.35835	-3.18676	3.30493	-3.28504	Clusterin	0.00519481	0.00167785	0.895649	8474.08	3.08301	0.401655	1.22482	0.995996	0	-10000000	190.002;40.0004;133.001;138.001;163.002;213.002;89.0009;0;151.002;186.002;76.0009;30.0002;	179.201;0;133.001;51.4042;0;175.523;76.1411;0;69.3855;0;24.7141;0;	0.912851;-0.475057;0.935019;0.705212;0.532206;0.848868;0.862505;0;0.510123;-0.170713;0.655436;-0.180379;	5014	1.07864	1.08	1.07951	1.07904
D:\test_move_folder\2022053_T3_Evosep_C1_E1_PRID_31_QID_17_b6-72h_Plate1_18_7092.d	2022053_T3_Evosep_C1_E1_PRID_31_QID_17_b6-72h_Plate1_18_7092	Q06890	Q06890;E9PUU2;E9Q9B8;E9PXG5;E9Q2G2;E9Q8Y5	CLUS_MOUSE	Clu	250761	206482	280733	250761	206482	280733	280733	EDALEDTRDSEMK	EDALEDTRDSEMK	EDALEDTRDSEMK2	2	0.00254194	0.059566	0.273856	0.00284091	0.0022831	0.00208768	0.00236407	0	1	176.689	155.753	202.221	6056.77	0.75839	3.28736	3.25202	3.32271	-3.18676	3.28459	-3.24259	Clusterin	0.00519481	0.00167785	0.885062	5292.04	2.00145	0.441868	1.37942	0.949187	0.527085	0.14811	153.001;28.0002;126.001;0;127.001;0;126.001;0;250.002;51.0004;121.001;0;	28.6877;21.0002;27.0002;0;127.001;0;101.251;0;6.75006;0;0;0;	0.534522;0.801784;0.605893;0;0.801784;0;0.854211;0;0.0117796;-0.534522;-0.843384;0;	4987	1.075	1.08	1.0795	1.07546
D:\test_move_folder\2022053_T3_Evosep_C1_E1_PRID_31_QID_17_c6-w1_Plate1_19_7093.d	2022053_T3_Evosep_C1_E1_PRID_31_QID_17_c6-w1_Plate1_19_7093	Q06890	Q06890;E9PUU2;E9Q9B8;E9PXG5;E9Q2G2;E9Q8Y5	CLUS_MOUSE	Clu	353900	312234	265033	353900	312234	265033	265033	EDALEDTRDSEMK	EDALEDTRDSEMK	EDALEDTRDSEMK2	2	0.00398618	0.113616	0.273856	0.00383142	0.00308642	0.00208768	0.00318471	0	1	534.444	472.759	539.955	7237.96	0.842262	3.30592	3.27055	3.39434	-3.18676	3.29855	-3.13783	Clusterin	0.00519481	0.00167785	0.854098	7164.09	2.05833	0.26202	0.761926	0.907291	0	-10000000	425.005;28.0002;224.002;34.0004;110.001;74.0005;95.0011;0;58.0004;87.0009;164.001;0;	425.005;10.6801;0;0;98.7595;0;25.1746;0;0;0;0;0;	0.833048;0.777247;0.369418;0.360912;0.888947;-0.280462;0.590731;0;0.360912;-0.379837;-0.33889;0;	5014	1.075	1.08	1.08043	1.07499
D:\test_move_folder\2022053_T3_Evosep_C1_E1_PRID_31_QID_17_c1- w1_Plate1_20_7094.d	2022053_T3_Evosep_C1_E1_PRID_31_QID_17_c1- w1_Plate1_20_7094	Q06890	Q06890;E9PUU2;E9Q9B8;E9PXG5;E9Q2G2;E9Q8Y5	CLUS_MOUSE	Clu	352413	349709	240984	352413	349709	240984	240984	EDALEDTRDSEMK	EDALEDTRDSEMK	EDALEDTRDSEMK2	2	0.00111483	0.0298343	0.273856	0.00269542	0.00217865	0.00208768	0.00224719	0	1	165.114	134.424	142.422	9214.89	0.841721	3.28887	3.25352	3.3419	-3.18676	3.29998	-3.24567	Clusterin	0.00519481	0.00167785	0.949565	10683.1	2.36218	0.584977	1.25445	0.974022	1.05417	0.12226	345.004;113.001;54.0004;95.0011;105.001;75.0009;0;30.0002;56.0004;218.002;319.003;0;	52.113;113.001;16.0999;80.4664;0;0;0;0;0;40.5681;188.165;0;	0.620814;0.943597;0.619317;0.831033;0.434525;0.57493;0;0.57493;0.57493;0.276548;0.506705;0;	4987	1.06909	1.08	1.08065	1.06829
D:\test_move_folder\2022053_T3_Evosep_C1_E1_PRID_31_QID_17_a12-12h_Plate1_21_7095.d	2022053_T3_Evosep_C1_E1_PRID_31_QID_17_a12-12h_Plate1_21_7095	Q06890	Q06890;E9PUU2;E9Q9B8;E9PXG5;E9Q2G2;E9Q8Y5	CLUS_MOUSE	Clu	334221	305287	289060	334221	305287	289060	289060	EDALEDTRDSEMK	EDALEDTRDSEMK	EDALEDTRDSEMK2	2	0.00159447	0.0499304	0.273856	0.00460829	0.00346021	0.00208768	0.00353357	0	1	76.3133	68.7392	81.9312	6766	0.669954	3.33899	3.30363	3.37434	-3.18676	3.32483	-3.02839	Clusterin	0.00519481	0.00167785	0.902657	6302.06	1.46966	0.499514	0.341753	0.957593	0	-10000000	178.002;11.0001;73.0009;54.0004;133.001;30.0002;0;0;177.002;106.001;0;0;	48.3755;8.25008;73.0009;40.5003;19.6877;0;0;0;54.0007;0;0;0;	0.744669;0.801784;0.801784;0.801784;0.431125;-0.534522;0;0;0.701404;0.182321;0;0;	5068	1.08	1.08	1.07961	1.08009
D:\test_move_folder\2022053_T3_Evosep_C1_E1_PRID_31_QID_17_a83- 12h_Plate1_23_7097.d	2022053_T3_Evosep_C1_E1_PRID_31_QID_17_a83- 12h_Plate1_23_7097	Q06890	Q06890;E9PUU2;E9Q9B8;E9PXG5;E9Q2G2;E9Q8Y5	CLUS_MOUSE	Clu	325957	296833	301371	325957	296833	301371	301371	EDALEDTRDSEMK	EDALEDTRDSEMK	EDALEDTRDSEMK2	2	0.00145054	0.0168488	0.273856	0.0030581	0.00235294	0.00208768	0.00242718	0	1	810.501	617.316	684.053	8029.77	0.946578	3.3777	3.32468	3.43071	-3.18676	3.36286	-2.84451	Clusterin	0.00519481	0.00167785	0.958791	9514.08	2.55678	0.306625	1.11065	0.9851	0	-10000000	781.008;75.0009;174.001;34.0004;11.0001;107.001;14.0001;65.0009;296.003;113.001;315.003;37.0004;	781.008;29.4935;0;13.3704;0;0;0;0;0;108.621;0;14.5501;	0.955367;0.713821;0.202051;0.713821;0.292616;0.0936837;0.292616;-0.228828;0.340521;0.818403;-0.0363728;0.713821;	5122	1.08333	1.08	1.07937	1.08402
D:\test_move_folder\2022053_T3_Evosep_C1_E1_PRID_31_QID_17_a1-12h_Plate1_25_7099.d	2022053_T3_Evosep_C1_E1_PRID_31_QID_17_a1-12h_Plate1_25_7099	Q06890	Q06890;E9PUU2;E9Q9B8;E9PXG5;E9Q2G2;E9Q8Y5	CLUS_MOUSE	Clu	192726	248248	267822	192726	248248	267822	267822	EDALEDTRDSEMK	EDALEDTRDSEMK	EDALEDTRDSEMK2	2	0.00150421	0.0100863	0.273856	0.00309598	0.00243309	0.00208768	0.00248756	0	1	356.826	300.449	267.97	5099.21	0.784785	3.35798	3.32263	3.41102	-3.18676	3.34888	-3.03019	Clusterin	0.00519481	0.00167785	0.769821	6790.05	2.01498	0.484152	0.755064	0.991037	1.14588	0.0577538	577.007;55.0005;472.005;93.001;77.0006;91.0009;0;0;229.002;86.0008;99.001;0;	242.576;55.0005;220.002;79.1767;59.25;83.1641;0;0;201.192;0;0;0;	0.75677;0.875504;0.779052;0.83473;0.815266;0.901777;0;0;0.899585;-0.239448;-0.567592;0;	5095	1.06136	1.08	1.07984	1.06122
D:\test_move_folder\2022053_T3_Evosep_C1_E1_PRID_31_QID_17_a87-12h_Plate1_28_7101.d	2022053_T3_Evosep_C1_E1_PRID_31_QID_17_a87-12h_Plate1_28_7101	Q06890	Q06890;E9PUU2;E9Q9B8;E9PXG5;E9Q2G2;E9Q8Y5	CLUS_MOUSE	Clu	432271	372701	298658	432271	372701	298658	298658	EDALEDTRDSEMK	EDALEDTRDSEMK	EDALEDTRDSEMK2	2	0.000304785	0.00103779	0.273856	0.0030581	0.00229885	0.00208768	0.00238095	0	1	430.857	327.635	400.508	7727.53	0.760612	3.3069	3.27154	3.35994	-3.18676	3.30353	-3.20539	Clusterin	0.00519481	0.00167785	0.926875	8313.09	2.77346	0.596941	1.711	0.999076	0.559255	0.0937808	544.006;45.0004;144.002;0;155.001;139.001;104.001;41.0004;309.003;192.002;261.003;0;	259.247;16.6081;64.8206;0;155.001;137.326;18.6832;0;93.5499;120.765;196.878;0;	0.684696;0.726992;0.784727;0;0.891189;0.925189;0.524632;0.420501;-0.0366089;0.796333;0.82846;0;	5014	1.06591	1.08	1.07988	1.06648
D:\test_move_folder\2022053_T3_Evosep_C1_E1_PRID_31_QID_17_a1-24h_Plate1_29_7102.d	2022053_T3_Evosep_C1_E1_PRID_31_QID_17_a1-24h_Plate1_29_7102	Q06890	Q06890;E9PUU2;E9Q9B8;E9PXG5;E9Q2G2;E9Q8Y5	CLUS_MOUSE	Clu	295570	240384	273180	295570	240384	273180	273180	EDALEDTRDSEMK	EDALEDTRDSEMK	EDALEDTRDSEMK2	2	0.00232799	0.0414744	0.273856	0.00268097	0.0021645	0.00208768	0.00223214	0	1	301.003	235.726	299.61	4814.66	0.940023	3.30493	3.26957	3.35792	-3.18676	3.30333	-3.26067	Clusterin	0.00519481	0.00167785	0.810256	4837.05	2.34603	0.116286	0.557995	0.9638	0	-10000000	125.001;0;109.001;39.0004;176.002;0;118.001;0;114.001;52.0004;89.001;0;	125.001;0;0;0;176.002;0;11.2699;0;0;0;13.026;0;	0.943836;0;0.577146;0.577146;0.937315;0;-0.18136;0;0.577146;0.577146;0.142009;0;	5014	1.07364	1.08	1.07967	1.07369
D:\test_move_folder\2022053_T3_Evosep_C1_E1_PRID_31_QID_17_a38-24h_Plate1_30_7103.d	2022053_T3_Evosep_C1_E1_PRID_31_QID_17_a38-24h_Plate1_30_7103	Q06890	Q06890;E9PUU2;E9Q9B8;E9PXG5;E9Q2G2;E9Q8Y5	CLUS_MOUSE	Clu	295375	285074	238485	295375	285074	238485	238485	EDALEDTRDSEMK	EDALEDTRDSEMK	EDALEDTRDSEMK2	2	0.00657174	0.263934	0.273856	0.0026455	0.00214133	0.00208768	0.00221239	0	1	124.626	97.517	124.044	5291.21	0.784721	3.3247	3.28935	3.36006	-3.18676	3.31665	-3.09203	Clusterin	0.00519481	0.00167785	0.862339	5316.05	2.59272	0.380475	0.807781	0.807893	1.13947	0.105935	74.0006;47.0004;30.0002;37.0004;84.0009;0;0;0;72.0006;363.004;51.0004;0;	13.5001;47.0004;0;27.7503;64.1256;0;0;0;55.688;96.1261;38.2503;0;	0.520994;0.801784;-0.534522;0.801784;0.827738;0;0;0;0.835564;0.0971625;0.801784;0;	5041	1.08	1.08	1.07928	1.08053
D:\test_move_folder\2022053_T3_Evosep_C1_E1_PRID_31_QID_17_a87-24h_Plate1_31_7104.d	2022053_T3_Evosep_C1_E1_PRID_31_QID_17_a87-24h_Plate1_31_7104	Q06890	Q06890;E9PUU2;E9Q9B8;E9PXG5;E9Q2G2;E9Q8Y5	CLUS_MOUSE	Clu	424000	321810	297680	424000	321810	297680	297680	EDALEDTRDSEMK	EDALEDTRDSEMK	EDALEDTRDSEMK2	2	0.000334448	0.00106466	0.273856	0.00291545	0.00229358	0.00208768	0.00236967	0	1	378.033	307.298	380.142	5568.95	0.785725	3.3354	3.30005	3.38839	-3.18676	3.3283	-3.16066	Clusterin	0.00519481	0.00167785	0.84839	5538.05	3.40348	0.604103	1.52309	0.99903	0	-10000000	271.004;27.0002;181.002;140.001;302.003;56.0004;132.001;56.0004;102.001;198.002;208.002;0;	54.2655;21.7652;175.973;47.6687;302.003;21.1861;40.1396;0;38.589;23.456;86.3344;0;	0.307295;0.843978;0.915353;0.713072;0.867493;0.751308;0.319655;-0.447967;0.751308;-0.104143;0.763108;0;	5041	1.065	1.08	1.08062	1.06535
D:\test_move_folder\2022053_T3_Evosep_C1_E1_PRID_31_QID_17_a4-24h_Plate1_33_7106.d	2022053_T3_Evosep_C1_E1_PRID_31_QID_17_a4-24h_Plate1_33_7106	Q06890	Q06890;E9PUU2;E9Q9B8;E9PXG5;E9Q2G2;E9Q8Y5	CLUS_MOUSE	Clu	377554	290210	331836	377554	290210	331836	331836	EDALEDTRDSEMK	EDALEDTRDSEMK	EDALEDTRDSEMK2	2	0.00304664	0.120786	0.273856	0.00257069	0.00208333	0.00208768	0.00214133	0	1	474.365	352.59	448.861	8695.06	0.802955	3.33695	3.3016	3.42533	-3.18676	3.33472	-3.23596	Clusterin	0.00519481	0.00167785	0.891323	9189.11	2.15769	0.29093	0.625193	0.901342	1.40235	0.0368204	399.004;133.001;29.0002;77.0008;94.0008;81.0009;60.0004;0;296.003;51.0004;198.002;0;	399.004;39.5798;0;0;35.7804;62.2335;0;0;89.8478;0;0;0;	0.850696;0.339258;-0.399832;0.0302925;0.783498;0.831639;0.374254;0;0.325372;-0.160464;0.26728;0;	5041	1.075	1.08	1.07821	1.0762
D:\test_move_folder\2022053_T3_Evosep_C1_E1_PRID_31_QID_17_D19-w5_Plate1_37_7110.d	2022053_T3_Evosep_C1_E1_PRID_31_QID_17_D19-w5_Plate1_37_7110	Q06890	Q06890;E9PUU2;E9Q9B8;E9PXG5;E9Q2G2;E9Q8Y5	CLUS_MOUSE	Clu	257492	264963	245626	257492	264963	245626	245626	EDALEDTRDSEMK	EDALEDTRDSEMK	EDALEDTRDSEMK2	2	0.00871819	0.292391	0.273856	0.00340136	0.00263852	0.00208768	0.0027027	0	1	119.377	101.761	112.442	3372.07	0.196078	3.31795	3.2826	3.35328	-3.18676	3.32456	-3.24852	Clusterin	0.00519481	0.00167785	0.336864	3580.03	0.958217	0.492272	0.683507	0.792833	0	-10000000	437.005;0;29.0002;85.0008;32.0004;165.002;29.0002;0;43.0004;0;65.0009;0;	87.3761;0;0;21.3752;32.0004;0;0;0;0;0;0;0;	-0.0257547;0;0.133631;0.699495;0.801784;0.133631;0.133631;0;0.133631;0;0.133631;0;	5014	1.08	1.08	1.0795	1.08071
D:\test_move_folder\2022053_T3_Evosep_C1_E1_PRID_31_QID_17_D35-w5_Plate1_38_7111.d	2022053_T3_Evosep_C1_E1_PRID_31_QID_17_D35-w5_Plate1_38_7111	Q06890	Q06890;E9PUU2;E9Q9B8;E9PXG5;E9Q2G2;E9Q8Y5	CLUS_MOUSE	Clu	368069	324302	222992	368069	324302	222992	222992	EDALEDTRDSEMK	EDALEDTRDSEMK	EDALEDTRDSEMK2	2	3.68611e-05	3.68611e-05	0.273856	0.00502513	0.00367647	0.00208768	0.00373134	0	1	1835.16	1205.4	1047.16	12115.9	0.882395	3.31903	3.26604	3.37207	-3.18676	3.31189	-3.15084	Clusterin	0.00519481	0.00167785	0.956837	21233.2	2.7353	0.595962	1.87093	0.999967	0.83423	0.320232	1326.01;249.002;604.006;200.003;541.006;246.002;216.002;98.001;143.001;690.006;508.005;38.0003;	1312.66;249.002;579.188;67.6587;273.499;92.7049;68.8005;5.50723;15.7747;376.76;84.5953;0;	0.890347;0.970105;0.825789;0.667028;0.764376;0.639889;0.401061;-0.139582;0.202871;0.741619;0.0958013;0.0953192;	5014	1.07458	1.08	1.07822	1.0749
D:\test_move_folder\2022053_T3_Evosep_C1_E1_PRID_31_QID_17_D38-w5_Plate1_39_7112.d	2022053_T3_Evosep_C1_E1_PRID_31_QID_17_D38-w5_Plate1_39_7112	Q06890	Q06890;E9PUU2;E9Q9B8;E9PXG5;E9Q2G2;E9Q8Y5	CLUS_MOUSE	Clu	264184	253556	254806	264184	253556	254806	254806	EDALEDTRDSEMK	EDALEDTRDSEMK	EDALEDTRDSEMK2	2	0.000338753	0.00146564	0.273856	0.00331126	0.0025641	0.00208768	0.0026455	0	1	329.802	270.479	313.241	4069.87	0.895044	3.37055	3.31755	3.40591	-3.18676	3.35071	-2.91656	Clusterin	0.00519481	0.00167785	0.8498	4285.05	3.24136	0.468881	2.56282	0.99869	0	-10000000	248.003;11.0001;158.002;96.0011;99.0009;0;23.0002;28.0002;69.0006;135.001;32.0004;0;	227.179;3.62255;48.9708;75.8511;99.0009;0;0;9.22101;19.9209;39.2634;0;0;	0.882303;0.661231;0.668417;0.805176;0.932837;0;0.524674;0.661231;0.56204;0.566609;-0.0503117;0;	5095	1.075	1.08	1.07936	1.07616
D:\test_move_folder\2022053_T3_Evosep_C1_E1_PRID_31_QID_17_A7-12_Plate1_41_7113.d	2022053_T3_Evosep_C1_E1_PRID_31_QID_17_A7-12_Plate1_41_7113	Q06890	Q06890;E9PUU2;E9Q9B8;E9PXG5;E9Q2G2;E9Q8Y5	CLUS_MOUSE	Clu	377895	330305	302571	377895	330305	302571	302571	EDALEDTRDSEMK	EDALEDTRDSEMK	EDALEDTRDSEMK2	2	0.000615953	0.00720222	0.273856	0.00296736	0.00232019	0.00208768	0.00238663	0	1	617.902	475.682	531.257	5827.63	0.803819	3.31801	3.28267	3.37105	-3.18676	3.31598	-3.27324	Clusterin	0.00519481	0.00167785	0.917484	6778.09	3.67637	0.520315	0.910788	0.993585	1.40667	0.102054	720.007;0;164.002;32.0004;104.001;61.0007;30.0002;134.002;309.004;164.002;311.003;25.0002;	601.006;0;153.153;11.0793;16.8959;61.0007;10.3868;0;81.6857;33.7918;264.669;0;	0.82081;0;0.935901;0.686216;0.199434;0.920729;0.686216;0.489603;0.431956;0.264652;0.856541;0.489603;	5014	1.07545	1.08	1.07911	1.07624
D:\test_move_folder\2022053_T3_Evosep_C1_E1_PRID_31_QID_17_A26-72_Plate1_46_7115.d	2022053_T3_Evosep_C1_E1_PRID_31_QID_17_A26-72_Plate1_46_7115	Q06890	Q06890;E9PUU2;E9Q9B8;E9PXG5;E9Q2G2;E9Q8Y5	CLUS_MOUSE	Clu	298745	226457	270468	298745	226457	270468	270468	EDALEDTRDSEMK	EDALEDTRDSEMK	EDALEDTRDSEMK2	2	0.00582886	0.239038	0.273856	0.00276243	0.00225734	0.00208768	0.00232558	0	1	320.881	253.291	315.761	4628	0.764476	3.33657	3.30123	3.38959	-3.18676	3.32246	-3.04231	Clusterin	0.00519481	0.00167785	0.808979	4703.05	1.4743	0.40608	0.207772	0.823648	1.04557	0.196445	276.002;72.0006;139.002;0;156.002;22.0002;11.0001;0;314.003;220.002;0;0;	129.507;35.3723;41.5208;0;156.002;0;4.19475;0;286.753;66.0223;0;0;	0.667722;0.732768;0.684484;0;0.851988;-0.325414;0.764933;0;0.916713;0.577114;0;0;	5041	1.075	1.08	1.0792	1.07543
D:\test_move_folder\2022053_T3_Evosep_C1_E1_PRID_31_QID_17_A25-12_Plate1_47_7116.d	2022053_T3_Evosep_C1_E1_PRID_31_QID_17_A25-12_Plate1_47_7116	Q06890	Q06890;E9PUU2;E9Q9B8;E9PXG5;E9Q2G2;E9Q8Y5	CLUS_MOUSE	Clu	394713	318503	322091	394713	318503	322091	322091	EDALEDTRDSEMK	EDALEDTRDSEMK	EDALEDTRDSEMK2	2	0.00107124	0.0173053	0.273856	0.0037594	0.00285714	0.00208768	0.00293255	0	1	521.353	406.717	483.539	9475.11	0.878705	3.30242	3.26707	3.35544	-3.18676	3.29966	-3.22112	Clusterin	0.00519481	0.00167785	0.948166	10216.1	2.47905	0.56114	0	0.984678	0	-10000000	438.005;33.0004;212.002;82.0008;221.002;97.0009;54.0005;0;168.002;271.002;179.001;0;	438.005;11.4509;10.5691;43.1881;71.8967;27.595;0;0;65.2172;0;41.9865;0;	0.920033;0.68742;-0.189247;0.770204;0.657397;0.546303;-0.217335;0;0.248248;-0.456234;0.453546;0;	4987	1.07955	1.08	1.07955	1.07969
D:\test_move_folder\2022053_T3_Evosep_C1_E1_PRID_31_QID_17_b9-6h_Plate2_1_7119.d	2022053_T3_Evosep_C1_E1_PRID_31_QID_17_b9-6h_Plate2_1_7119	Q06890	Q06890;E9PUU2;E9Q9B8;E9PXG5;E9Q2G2;E9Q8Y5	CLUS_MOUSE	Clu	353027	327092	277088	353027	327092	277088	277088	EDALEDTRDSEMK	EDALEDTRDSEMK	EDALEDTRDSEMK2	2	0.00396601	0.0718062	0.273856	0.0030303	0.002331	0.00208768	0.00240385	0	1	737.742	554.183	591.605	5910.14	0.784705	3.23142	3.19602	3.30218	-3.18676	3.20816	-2.6433	Clusterin	0.00519481	0.00167785	0.923129	7370.06	1.80884	0.379979	0.714691	0.939112	1.32604	0.296956	678.006;44.0004;208.002;26.0002;261.002;171.001;51.0004;0;307.003;189.001;427.004;0;	617.685;15.7871;208.002;0;104.27;25.3038;0;0;155.625;51.0718;0;0;	0.81477;0.648589;0.79528;-0.472527;0.627213;0.474398;0.473663;0;0.688616;0.4707;0.0806699;0;	4879	1.085	1.08	1.07852	1.08526
D:\test_move_folder\2022053_T3_Evosep_C1_E1_PRID_31_QID_17_a15-12h_Plate2_3_7121.d	2022053_T3_Evosep_C1_E1_PRID_31_QID_17_a15-12h_Plate2_3_7121	Q06890	Q06890;E9PUU2;E9Q9B8;E9PXG5;E9Q2G2;E9Q8Y5	CLUS_MOUSE	Clu	330556	314076	261285	330556	314076	261285	261285	EDALEDTRDSEMK	EDALEDTRDSEMK	EDALEDTRDSEMK2	2	0.000971188	0.00768602	0.273856	0.00390625	0.00293255	0.00208768	0.003003	0	1	137.064	112.61	128.288	6592.11	0.59164	3.31815	3.2827	3.35351	-3.18676	3.29947	-2.98948	Clusterin	0.00519481	0.00167785	0.906769	7043.07	3.46737	0.576774	2.42334	0.993107	0.663287	0.0554335	441.004;42.0004;241.002;132.001;126.001;0;88.0009;0;179.001;11.0001;406.004;0;	66.3755;42.0004;204.377;111.376;28.6878;0;66.0007;0;0;8.25008;34.1253;0;	0.437438;0.801784;0.867238;0.868599;0.64076;0;0.801784;0;-0.777486;0.801784;-0.531642;0;	5014	1.08	1.08	1.08097	1.0781
D:\test_move_folder\2022053_T3_Evosep_C1_E1_PRID_31_QID_17_ a16-12h_Plate2_4_7122.d	2022053_T3_Evosep_C1_E1_PRID_31_QID_17_ a16-12h_Plate2_4_7122	Q06890	Q06890;E9PUU2;E9Q9B8;E9PXG5;E9Q2G2;E9Q8Y5	CLUS_MOUSE	Clu	325960	298068	336679	325960	298068	336679	336679	EDALEDTRDSEMK	EDALEDTRDSEMK	EDALEDTRDSEMK2	2	0.00160385	0.0300143	0.273856	0.00332226	0.0025641	0.00208768	0.0026178	0	1	483.577	398.621	445.05	6966.03	0.748972	3.37004	3.33468	3.42305	-3.18676	3.35465	-3.00531	Clusterin	0.00519481	0.00167785	0.874933	7569.06	2.52894	0.40893	1.48883	0.973893	0.583618	0.0607066	652.006;96.0009;93.0009;208.002;0;24.0002;27.0002;0;221.003;90.001;406.004;0;	446.893;36.6836;20.591;208.002;0;0;0;0;64.7576;9.88366;94.0882;0;	0.746625;0.777569;0.401744;0.846122;0;0.307854;0.307854;0;0.509857;-0.0699995;0.0861471;0;	5095	1.075	1.08	1.08002	1.0749
D:\test_move_folder\2022053_T3_Evosep_C1_E1_PRID_31_QID_17_a14-24h_Plate2_6_7124.d	2022053_T3_Evosep_C1_E1_PRID_31_QID_17_a14-24h_Plate2_6_7124	Q06890	Q06890;E9PUU2;E9Q9B8;E9PXG5;E9Q2G2;E9Q8Y5	CLUS_MOUSE	Clu	398256	310819	280296	398256	310819	280296	280296	EDALEDTRDSEMK	EDALEDTRDSEMK	EDALEDTRDSEMK2	2	0.00610759	0.283691	0.273856	0.003125	0.00238663	0.00208768	0.00246914	0	1	233.878	189.597	245.551	6424.46	0.774132	3.35804	3.32269	3.39338	-3.18676	3.3522	-3.20736	Clusterin	0.00519481	0.00167785	0.855189	6119.05	1.91816	0.347969	1.14953	0.796398	1.05883	0.169641	579.006;48.0004;0;0;37.0004;52.0004;122.001;13.0001;96.0009;195.002;151.002;0;	160.877;36.0003;0;0;37.0004;16.5002;16.8751;9.75008;23.0627;26.4377;0;0;	0.761584;0.801784;0;0;0.801784;0.553848;-0.0317353;0.801784;0.672392;0.301545;0.0211273;0;	5095	1.065	1.08	1.0802	1.06551
D:\test_move_folder\2022053_T3_Evosep_C1_E1_PRID_31_QID_17_a16-24h_Plate2_7_7125.d	2022053_T3_Evosep_C1_E1_PRID_31_QID_17_a16-24h_Plate2_7_7125	Q06890	Q06890;E9PUU2;E9Q9B8;E9PXG5;E9Q2G2;E9Q8Y5	CLUS_MOUSE	Clu	375144	278414	266665	375144	278414	266665	266665	EDALEDTRDSEMK	EDALEDTRDSEMK	EDALEDTRDSEMK2	2	0.00390805	0.176192	0.273856	0.00307692	0.002457	0.00208768	0.00254453	0	1	624.106	473.176	639.115	7781.82	0.943635	3.31825	3.24754	3.37127	-3.18676	3.30902	-3.11482	Clusterin	0.00519481	0.00167785	0.924443	7599.07	2.40278	0.251065	0.875203	0.863496	0.920234	0.116631	604.006;55.0004;480.005;0;40.0004;11.0001;0;0;256.002;84.0007;260.003;0;	604.006;20.1;480.005;0;0;0;0;0;124.82;0;106.866;0;	0.951288;0.713649;0.860301;0;-0.362105;-0.362105;0;0;0.798289;0.29228;0.708878;0;	5014	1.075	1.08	1.07993	1.07557
D:\test_move_folder\2022053_T3_Evosep_C1_E1_PRID_31_QID_17_a8-24h_Plate2_13_7130.d	2022053_T3_Evosep_C1_E1_PRID_31_QID_17_a8-24h_Plate2_13_7130	Q06890	Q06890;E9PUU2;E9Q9B8;E9PXG5;E9Q2G2;E9Q8Y5	CLUS_MOUSE	Clu	296155	246678	295151	296155	246678	295151	295151	EDALEDTRDSEMK	EDALEDTRDSEMK	EDALEDTRDSEMK2	2	0.00684619	0.24615	0.273856	0.00274725	0.00219298	0.00208768	0.00225734	0	1	669.081	528.874	624.804	7929.17	0.838193	3.3357	3.24735	3.37104	-3.18676	3.32623	-2.97758	Clusterin	0.00519481	0.00167785	0.817652	8491.08	1.87126	0.27938	0	0.818929	1.388	0.101937	634.005;0;131.001;0;80.0007;33.0004;29.0002;0;476.005;97.001;494.004;99.0009;	634.005;0;22.0978;0;35.076;12.5935;0;0;97.5968;0;367.02;20.508;	0.845036;0;0.252139;0;0.714516;0.776983;0.172547;0;0.490648;-0.411813;0.83925;0.424299;	5041	1.075	1.08	1.08009	1.07481
D:\test_move_folder\2022053_T3_Evosep_C1_E1_PRID_31_QID_17_b7- 72h_Plate2_15_7132.d	2022053_T3_Evosep_C1_E1_PRID_31_QID_17_b7- 72h_Plate2_15_7132	Q06890	Q06890;E9PUU2;E9Q9B8;E9PXG5;E9Q2G2;E9Q8Y5	CLUS_MOUSE	Clu	415467	297408	297385	415467	297408	297385	297385	EDALEDTRDSEMK	EDALEDTRDSEMK	EDALEDTRDSEMK2	2	0.000303951	0.00170133	0.273856	0.0025	0.00193798	0.00208768	0.0020284	0	1	279.222	205.515	284.418	6998.91	0.786138	3.3338	3.29844	3.40451	-3.18676	3.32296	-3.05426	Clusterin	0.00519481	0.00167785	0.904524	6871.05	3.06851	0.659923	1.21034	0.998475	0	-10000000	266.003;63.0004;67.0009;0;167.002;144.001;0;0;196.002;152.001;114.001;0;	91.0577;21.1632;22.507;0;167.002;139.89;0;0;179.546;75.7547;105.239;0;	0.621782;0.643189;0.643189;0;0.893868;0.888477;0;0;0.891567;0.774849;0.848521;0;	5041	1.07909	1.08	1.08003	1.07872
D:\test_move_folder\2022053_T3_Evosep_C1_E1_PRID_31_QID_17_b37-72h_Plate2_16_7133.d	2022053_T3_Evosep_C1_E1_PRID_31_QID_17_b37-72h_Plate2_16_7133	Q06890	Q06890;E9PUU2;E9Q9B8;E9PXG5;E9Q2G2;E9Q8Y5	CLUS_MOUSE	Clu	346635	277001	314845	346635	277001	314845	314845	EDALEDTRDSEMK	EDALEDTRDSEMK	EDALEDTRDSEMK2	2	0.000182289	0.000182289	0.273856	0.0030303	0.00244499	0.00208768	0.00250627	0	1	736.21	523.29	648.514	8368.47	0.838181	3.33286	3.27984	3.3682	-3.18676	3.31861	-2.95695	Clusterin	0.00519481	0.00167785	0.936841	9500.1	2.78071	0.614606	2.11942	0.999835	0.938403	0.0489712	487.005;46.0004;174.002;41.0003;354.003;124.001;50.0004;0;116.001;167.001;143.002;13.0001;	421.737;13.5492;174.002;33.3168;300.924;124.001;50.0004;0;96.2676;125.914;0;0;	0.859853;0.623801;0.949902;0.820312;0.817461;0.956618;0.954656;0;0.828577;0.687718;0.319482;0.586557;	5041	1.07818	1.08	1.07989	1.07696
D:\test_move_folder\2022053_T3_Evosep_C1_E1_PRID_31_QID_17_b13- 72h_Plate2_18_7135.d	2022053_T3_Evosep_C1_E1_PRID_31_QID_17_b13- 72h_Plate2_18_7135	Q06890	Q06890;E9PUU2;E9Q9B8;E9PXG5;E9Q2G2;E9Q8Y5	CLUS_MOUSE	Clu	428563	347689	268168	428563	347689	268168	268168	EDALEDTRDSEMK	EDALEDTRDSEMK	EDALEDTRDSEMK2	2	0.000343171	0.00099366	0.273856	0.00294985	0.00242718	0.00208768	0.0025	0	1	1088.45	751.011	769.827	13632	0.8806	3.33746	3.30212	3.42587	-3.18676	3.34392	-3.13844	Clusterin	0.00519481	0.00167785	0.937985	19274.2	2.29357	0.400477	1.40929	0.9991	1.38276	0.200087	968.009;122.001;189.002;169.001;291.002;110.001;270.002;81.0009;173.002;445.005;685.006;121.001;	968.009;0;0;116.476;120.445;27.6658;197.667;0;26.7118;157.681;113.77;110.415;	0.91051;0.550177;0.224523;0.785664;0.640218;0.568474;0.786009;0.550177;0.294172;0.556867;-0.0401035;0.848528;	5041	1.07409	1.08	1.07849	1.07459
D:\test_move_folder\2022053_T3_Evosep_C1_E1_PRID_31_QID_17_c7-w1_Plate2_19_7136.d	2022053_T3_Evosep_C1_E1_PRID_31_QID_17_c7-w1_Plate2_19_7136	Q06890	Q06890;E9PUU2;E9Q9B8;E9PXG5;E9Q2G2;E9Q8Y5	CLUS_MOUSE	Clu	293755	255326	247642	293755	255326	247642	247642	EDALEDTRDSEMK	EDALEDTRDSEMK	EDALEDTRDSEMK2	2	0.00387797	0.108	0.273856	0.0035461	0.002849	0.00208768	0.00294985	0	1	176.689	146.808	166.841	7500.37	0.615165	3.3186	3.28324	3.35393	-3.18676	3.32083	-3.16493	Clusterin	0.00519481	0.00167785	0.920687	7943.09	2.01811	0.314998	0.491207	0.911114	0.836996	0.183148	475.005;0;208.003;0;76.0009;27.0002;44.0004;0;266.003;113.001;148.001;83.0008;	100.688;0;178.315;0;76.0009;0;0;0;228.815;10.1251;21.9377;0;	0.474303;0;0.871051;0;0.801784;0.133631;0.133631;0;0.871062;-0.29144;0.102693;-0.534522;	5014	1.075	1.08	1.08071	1.07444
D:\test_move_folder\2022053_T3_Evosep_C1_E1_PRID_31_QID_17_b24-6h_Plate2_20_7137.d	2022053_T3_Evosep_C1_E1_PRID_31_QID_17_b24-6h_Plate2_20_7137	Q06890	Q06890;E9PUU2;E9Q9B8;E9PXG5;E9Q2G2;E9Q8Y5	CLUS_MOUSE	Clu	404037	316408	311921	404037	316408	311921	311921	EDALEDTRDSEMK	EDALEDTRDSEMK	EDALEDTRDSEMK2	2	0.00253678	0.0338281	0.273856	0.00265957	0.00212766	0.00208768	0.0021978	0	1	237.445	199.639	240.728	5603.47	0.91844	3.35408	3.31874	3.40714	-3.18676	3.3359	-2.98619	Clusterin	0.00519481	0.00167785	0.68073	5527.05	2.37048	0.381512	0.636637	0.97077	0.944144	0.154325	219.002;31.0002;156.002;160.002;62.0004;80.0009;15.0001;0;328.003;215.003;353.004;34.0004;	219.002;0;0;19.0649;18.4428;23.7973;4.46197;0;155.336;41.6452;140.027;0;	0.943704;0.575895;-0.490342;-0.233576;0.618432;0.618432;0.618432;0;0.76851;0.350005;0.48669;0.575895;	5068	1.07455	1.08	1.07983	1.0749
D:\test_move_folder\2022053_T3_Evosep_C1_E1_PRID_31_QID_17_a11-12h_Plate2_21_7138.d	2022053_T3_Evosep_C1_E1_PRID_31_QID_17_a11-12h_Plate2_21_7138	Q06890	Q06890;E9PUU2;E9Q9B8;E9PXG5;E9Q2G2;E9Q8Y5	CLUS_MOUSE	Clu	438171	335392	311897	438171	335392	311897	311897	EDALEDTRDSEMK	EDALEDTRDSEMK	EDALEDTRDSEMK2	2	0.00114943	0.0180306	0.273856	0.00364964	0.00276243	0.00208768	0.00282486	0	1	544.757	465.796	530.849	9392.02	0.793729	3.31785	3.28251	3.35321	-3.18676	3.31524	-3.21641	Clusterin	0.00519481	0.00167785	0.950791	9638.09	2.73845	0.273593	2.60095	0.984048	0.527085	0.16476	529.007;41.0003;285.004;89.0007;45.0003;13.0001;50.0004;11.0001;190.002;98.0009;211.002;0;	529.007;7.31256;97.8763;15.1876;8.43756;0;0;8.25008;43.313;0;51.188;0;	0.801784;0.510135;0.767163;0.489723;0.534522;-0.534522;0.133631;0.801784;0.45039;-0.534522;0.273561;0;	5014	1.08	1.08	1.08027	1.07997
D:\test_move_folder\2022054_T3_Evosep_C1_E1_PRID_31_QID_17_a82-12h_Plate3_9_7172.d	2022054_T3_Evosep_C1_E1_PRID_31_QID_17_a82-12h_Plate3_9_7172	Q06890	Q06890;E9PUU2;E9Q9B8;E9PXG5;E9Q2G2;E9Q8Y5	CLUS_MOUSE	Clu	303799	237485	329486	303799	237485	329486	329486	EDALEDTRDSEMK	EDALEDTRDSEMK	EDALEDTRDSEMK2	2	0.00428894	0.15153	0.273856	0.00307692	0.00245098	0.00208768	0.00249377	0	1	186.752	171.65	196.91	6147.18	0.731507	3.33463	3.29927	3.36997	-3.18676	3.31614	-2.94361	Clusterin	0.00519481	0.00167785	0.853097	5830.06	2.41421	0.278977	1.57661	0.881519	0	-10000000	407.004;0;27.0002;0;85.0009;70.0007;49.0004;52.0004;234.002;228.002;0;0;	123.001;0;27.0002;0;63.7507;0;36.7503;39.0003;46.5003;0;0;0;	0.695084;0;0.801784;0;0.801784;3.42832e-07;0.801784;0.801784;0.229569;-0.533729;0;0;	5041	1.08	1.08	1.08313	1.07604
D:\test_move_folder\2022053_T3_Evosep_C1_E1_PRID_31_QID_17_a6-24h_Plate1_14_7088.d	2022053_T3_Evosep_C1_E1_PRID_31_QID_17_a6-24h_Plate1_14_7088	Q06890	Q06890;E9PUU2;E9Q9B8;E9PXG5;E9Q2G2;E9Q8Y5	CLUS_MOUSE	Clu	338528	283054	292196	338528	283054	292196	292196	EDALEDTRDSEMK	EDALEDTRDSEMK	EDALEDTRDSEMK2	2	0.00768362	0.213556	0.273856	0.00337838	0.0026178	0.00208768	0.00269542	0	1	287.155	235.599	298.497	5748.49	0.867516	3.32151	3.28614	3.37452	-3.18676	3.30471	-2.97813	Clusterin	0.00519481	0.00167785	0.793386	5530.07	2.04892	0.126423	1.24493	0.840606	1.19111	0.147736	268.003;51.0004;34.0004;83.0008;26.0002;14.0001;84.0008;22.0002;135.002;224.002;155.002;0;	268.003;19.1524;0;0;0;0;31.5452;8.26182;50.6977;112.325;0;0;	0.876436;0.742696;0.388229;-0.56281;0.0641414;0.0641414;0.742696;0.742696;0.742696;0.65327;-0.201259;0;	5041	1.07545	1.08	1.07848	1.07648
D:\test_move_folder\2022053_T3_Evosep_C1_E1_PRID_31_QID_17_a9-12h_Plate1_22_7096.d	2022053_T3_Evosep_C1_E1_PRID_31_QID_17_a9-12h_Plate1_22_7096	Q06890	Q06890;E9PUU2;E9Q9B8;E9PXG5;E9Q2G2;E9Q8Y5	CLUS_MOUSE	Clu	323128	281454	295528	323128	281454	295528	295528	EDALEDTRDSEMK	EDALEDTRDSEMK	EDALEDTRDSEMK2	2	0.00388161	0.0731542	0.273856	0.00243902	0.00180505	0.00208768	0.00186567	0	1	273.318	221.515	268.54	5813.62	0.656746	3.3238	3.25312	3.35916	-3.18676	3.30661	-2.93193	Clusterin	0.00519481	0.00167785	0.872004	5917.07	2.6543	0.447854	1.0892	0.93872	0	-10000000	401.004;52.0004;224.002;182.002;151.001;101.001;11.0001;0;364.004;210.002;247.002;0;	102.817;19.5002;30.1502;64.6987;151.001;0;0;0;95.0472;0;0;0;	0.482579;0.788593;-0.0651454;0.726502;0.75831;0.0460915;0.297582;0;0.766061;-0.59504;-0.560052;0;	5041	1.075	1.08	1.07923	1.07556
D:\test_move_folder\2022053_T3_Evosep_C1_E1_PRID_31_QID_17_a2-24h_Plate1_32_7105.d	2022053_T3_Evosep_C1_E1_PRID_31_QID_17_a2-24h_Plate1_32_7105	Q06890	Q06890;E9PUU2;E9Q9B8;E9PXG5;E9Q2G2;E9Q8Y5	CLUS_MOUSE	Clu	290065	212373	264938	290065	212373	264938	264938	EDALEDTRDSEMK	EDALEDTRDSEMK	EDALEDTRDSEMK2	2	0.00601573	0.172859	0.273856	0.00306748	0.00230415	0.00208768	0.00238663	0	1	568.006	506.374	665.034	6201.91	0.922183	3.31702	3.28168	3.38772	-3.18676	3.31673	-3.27649	Clusterin	0.00519481	0.00167785	0.896632	5297.05	1.83628	0.119699	0.591539	0.867043	1.02809	0.0547722	568.006;0;129.001;46.0004;71.0009;35.0004;82.0009;0;222.002;84.0009;192.002;71.0009;	568.006;0;3.92742;0;0;0;0;0;83.0172;0;0;0;	0.922183;0;-0.377525;0.549404;0.443634;0.549404;0.549404;0;0.112195;0.549404;0.0688048;0.549404;	5014	1.07045	1.08	1.07855	1.07203
D:\test_move_folder\2022053_T3_Evosep_C1_E1_PRID_31_QID_17_A39-12_Plate1_44_7114.d	2022053_T3_Evosep_C1_E1_PRID_31_QID_17_A39-12_Plate1_44_7114	Q06890	Q06890;E9PUU2;E9Q9B8;E9PXG5;E9Q2G2;E9Q8Y5	CLUS_MOUSE	Clu	398997	336579	310940	398997	336579	310940	310940	EDALEDTRDSEMK	EDALEDTRDSEMK	EDALEDTRDSEMK2	2	0.000349773	0.00058149	0.273856	0.00316456	0.00253165	0.00208768	0.00260417	0	1	585.09	504.992	598.464	5311.76	0.863371	3.30208	3.26672	3.35511	-3.18676	3.2963	-3.23653	Clusterin	0.00519481	0.00167785	0.859429	5193.05	3.8181	0.570841	2.44962	0.999478	0	-10000000	389.004;95.0009;177.002;0;156.002;82.0006;0;11.0001;125.001;114.001;218.002;0;	389.004;84.381;154.561;0;111.704;25.1346;0;4.13801;47.0227;37.3592;0;0;	0.874578;0.932783;0.88374;0;0.771909;0.62867;0;0.744537;0.744537;0.526427;-0.778055;0;	4987	1.07045	1.08	1.07941	1.07186
D:\test_move_folder\2022053_T3_Evosep_C1_E1_PRID_31_QID_17_a20-12h_Plate2_25_7142.d	2022053_T3_Evosep_C1_E1_PRID_31_QID_17_a20-12h_Plate2_25_7142	Q06890	Q06890;E9PUU2;E9Q9B8;E9PXG5;E9Q2G2;E9Q8Y5	CLUS_MOUSE	Clu	329473	313030	313050	329473	313030	313050	313050	EDALEDTRDSEMK	EDALEDTRDSEMK	EDALEDTRDSEMK2	2	0.00477897	0.142741	0.273856	0.00238663	0.00184502	0.00208768	0.00191571	0	1	756.008	626.61	729.097	5189.51	0.934394	3.37234	3.31931	3.44306	-3.18676	3.35155	-2.85908	Clusterin	0.00519481	0.00167785	0.935075	5381.06	2.17785	0.372092	0.179383	0.885204	1.40013	0.0330724	756.008;24.0002;118.001;57.0004;165.001;90.0007;0;0;123.001;153.001;196.002;0;	756.008;0;35.4302;16.7505;0;0;0;0;35.3547;0;0;0;	0.934394;0.579618;0.590164;0.603424;0.443887;-0.520927;0;0;0.409469;0.209937;-0.405759;0;	5095	1.07545	1.08	1.07889	1.07642
D:\test_move_folder\2022053_T3_Evosep_C1_E1_PRID_31_QID_17_a88-12h_Plate2_26_7143.d	2022053_T3_Evosep_C1_E1_PRID_31_QID_17_a88-12h_Plate2_26_7143	Q06890	Q06890;E9PUU2;E9Q9B8;E9PXG5;E9Q2G2;E9Q8Y5	CLUS_MOUSE	Clu	301631	290081	288406	301631	290081	288406	288406	EDALEDTRDSEMK	EDALEDTRDSEMK	EDALEDTRDSEMK2	2	0.00355366	0.162149	0.273856	0.0025	0.00183824	0.00208768	0.00191939	0	1	645.246	488.014	600.688	7634.74	0.941312	3.37794	3.32493	3.48399	-3.18676	3.34797	-2.62763	Clusterin	0.00519481	0.00167785	0.769133	8201.07	2.23127	0.478964	0.614331	0.873565	0	-10000000	611.006;27.0002;135.002;59.0004;105.001;52.0004;0;0;207.002;0;61.0004;0;	611.006;9.16433;0;20.0257;25.0752;0;0;0;0;0;0;0;	0.967086;0.611913;-0.217105;0.611913;0.433658;0.355917;0;0;0.113203;0;-0.19186;0;	5095	1.07458	1.08	1.07641	1.07754
D:\test_move_folder\2022053_T3_Evosep_C1_E1_PRID_31_QID_17_a3-24h_Plate2_28_7145.d	2022053_T3_Evosep_C1_E1_PRID_31_QID_17_a3-24h_Plate2_28_7145	Q06890	Q06890;E9PUU2;E9Q9B8;E9PXG5;E9Q2G2;E9Q8Y5	CLUS_MOUSE	Clu	335811	260496	299488	335811	260496	299488	299488	EDALEDTRDSEMK	EDALEDTRDSEMK	EDALEDTRDSEMK2	2	0.000312305	0.00120405	0.273856	0.0027248	0.00220751	0.00208768	0.00227273	0	1	659.175	504.715	641.608	6652.93	0.886294	3.33403	3.29865	3.38711	-3.18676	3.31826	-3.01076	Clusterin	0.00519481	0.00167785	0.910903	6835.08	2.75755	0.540634	1.62791	0.998911	1.33348	0.137475	444.005;259.002;252.002;70.0009;102.001;74.0008;27.0002;0;146.002;397.004;221.002;65.0009;	400.173;259.002;96.201;0;0;28.2496;10.3073;0;50.2374;108.848;0;24.8139;	0.923493;0.828821;0.782602;-0.358112;0.301383;0.782602;0.782602;0;0.541673;0.476491;-0.387317;0.782602;	5041	1.065	1.08	1.07863	1.06727
D:\test_move_folder\2022053_T3_Evosep_C1_E1_PRID_31_QID_17_a37-24h_Plate2_29_7146.d	2022053_T3_Evosep_C1_E1_PRID_31_QID_17_a37-24h_Plate2_29_7146	Q06890	Q06890;E9PUU2;E9Q9B8;E9PXG5;E9Q2G2;E9Q8Y5	CLUS_MOUSE	Clu	427531	340603	329705	427531	340603	329705	329705	EDALEDTRDSEMK	EDALEDTRDSEMK	EDALEDTRDSEMK2	2	0.000265745	0.000396782	0.273856	0.00273973	0.00221729	0.00208768	0.0022831	0	1	678.076	517.749	674.586	7220.73	0.878821	3.31648	3.28113	3.3695	-3.18676	3.31406	-3.21948	Clusterin	0.00519481	0.00167785	0.934292	7258.09	3.14969	0.474489	2.00497	0.999643	1.42644	0.136626	591.005;70.0006;251.002;78.0009;77.0009;108.001;0;27.0002;34.0004;262.003;284.003;0;	591.005;58.3049;45.1023;29.1396;28.766;85.1301;0;10.0868;12.7019;208.485;271.191;0;	0.886998;0.862778;0.513486;0.743346;0.743346;0.830738;0;0.743346;0.743346;0.872397;0.94652;0;	5014	1.07091	1.08	1.07838	1.07298
D:\test_move_folder\2022053_T3_Evosep_C1_E1_PRID_31_QID_17_a21-24h_Plate2_31_7148.d	2022053_T3_Evosep_C1_E1_PRID_31_QID_17_a21-24h_Plate2_31_7148	Q06890	Q06890;E9PUU2;E9Q9B8;E9PXG5;E9Q2G2;E9Q8Y5	CLUS_MOUSE	Clu	419041	313722	248507	419041	313722	248507	248507	EDALEDTRDSEMK	EDALEDTRDSEMK	EDALEDTRDSEMK2	2	0.000345304	0.00195311	0.273856	0.00331126	0.00242718	0.00208768	0.00251256	0	1	539.767	401.314	470.453	7819.08	0.962962	3.33216	3.26147	3.38519	-3.18676	3.31261	-2.90141	Clusterin	0.00519481	0.00167785	0.903441	8971.09	3.22724	0.304422	1.88284	0.998254	0.523117	0.180251	474.004;141.002;301.002;63.0007;53.0004;125.001;110.001;0;282.003;315.003;398.003;0;	474.004;12.7619;149.14;17.2316;53.0004;49.5135;110.001;0;0;60.1181;171.668;0;	0.982001;0.612736;0.711934;0.57189;0.877011;0.499806;0.864149;0;0.491575;0.284944;0.207684;0;	5041	1.075	1.08	1.07846	1.07559
D:\test_move_folder\2022053_T3_Evosep_C1_E1_PRID_31_QID_17_a19-24h_Plate2_32_7149.d	2022053_T3_Evosep_C1_E1_PRID_31_QID_17_a19-24h_Plate2_32_7149	Q06890	Q06890;E9PUU2;E9Q9B8;E9PXG5;E9Q2G2;E9Q8Y5	CLUS_MOUSE	Clu	371516	336708	296627	371516	336708	296627	296627	EDALEDTRDSEMK	EDALEDTRDSEMK	EDALEDTRDSEMK2	2	0.00483203	0.139765	0.273856	0.00298507	0.00250627	0.00208768	0.00257732	0	1	179.627	145.166	183.28	4914	0.736348	3.3163	3.28095	3.35163	-3.18676	3.30841	-3.14499	Clusterin	0.00519481	0.00167785	0.727009	4816.04	2.4739	0.319343	1.38347	0.888247	1.29401	0.10712	422.004;30.0002;131.001;29.0002;25.0002;0;0;0;64.0006;0;284.003;0;	130.876;30.0002;25.5003;0;18.7502;0;0;0;19.8752;0;108.001;0;	0.711973;0.801784;0.259551;0.133631;0.801784;0;0;0;0.712817;0;0.479817;0;	5014	1.075	1.08	1.07839	1.07618
D:\test_move_folder\2022053_T3_Evosep_C1_E1_PRID_31_QID_17_a22-24h_Plate2_33_7150.d	2022053_T3_Evosep_C1_E1_PRID_31_QID_17_a22-24h_Plate2_33_7150	Q06890	Q06890;E9PUU2;E9Q9B8;E9PXG5;E9Q2G2;E9Q8Y5	CLUS_MOUSE	Clu	297317	237794	331477	297317	237794	331477	331477	EDALEDTRDSEMK	EDALEDTRDSEMK	EDALEDTRDSEMK2	2	0.00132205	0.0227597	0.273856	0.00273224	0.00220264	0.00208768	0.00227273	0	1	35.3438	29.3048	34.8309	6675.78	0.33921	3.36807	3.31501	3.40341	-3.18676	3.34532	-2.85375	Clusterin	0.00519481	0.00167785	0.850321	6774.08	2.47707	0.388126	2.37356	0.979998	0	-10000000	374.004;11.0001;235.003;134.001;0;178.002;192.002;48.0004;316.003;356.003;141.001;0;	31.147;4.19679;80.9886;134.001;0;53.5729;95.1768;18.3133;269.288;73.5067;55.3052;0;	0.279258;0.784152;0.717052;0.826572;0;0.255801;0.635293;0.784152;0.876402;0.351518;0.15758;0;	5095	1.08	1.08	1.07812	1.08151
D:\test_move_folder\2022053_T3_Evosep_C1_E1_PRID_31_QID_17_a21b-24h_Plate2_34_7151.d	2022053_T3_Evosep_C1_E1_PRID_31_QID_17_a21b-24h_Plate2_34_7151	Q06890	Q06890;E9PUU2;E9Q9B8;E9PXG5;E9Q2G2;E9Q8Y5	CLUS_MOUSE	Clu	352502	334930	309611	352502	334930	309611	309611	EDALEDTRDSEMK	EDALEDTRDSEMK	EDALEDTRDSEMK2	2	0.00198751	0.0479545	0.273856	0.003861	0.00285714	0.00208768	0.00294985	0	1	179.189	178.451	164.268	6210.92	0.706615	3.35807	3.32276	3.3934	-3.18676	3.35864	-3.08297	Clusterin	0.00519481	0.00167785	0.82313	6775.06	2.94214	0.171174	1.78316	0.958516	0	-10000000	546.004;11.0001;115.001;0;51.0004;78.0007;45.0004;44.0004;352.003;0;121.001;0;	129.938;11.0001;0;0;38.2503;18.0002;0;33.0003;153.001;0;6.75006;0;	0.670543;0.801784;-0.0652286;0;0.801784;0.450444;-0.534522;0.801784;0.614364;0;0.0804652;0;	5068	1.07	1.08	1.07675	1.07373
D:\test_move_folder\2022053_T3_Evosep_C1_E1_PRID_31_QID_17_b19-72h_Plate2_35_7152.d	2022053_T3_Evosep_C1_E1_PRID_31_QID_17_b19-72h_Plate2_35_7152	Q06890	Q06890;E9PUU2;E9Q9B8;E9PXG5;E9Q2G2;E9Q8Y5	CLUS_MOUSE	Clu	238003	189385	262150	238003	189385	262150	262150	EDALEDTRDSEMK	EDALEDTRDSEMK	EDALEDTRDSEMK2	2	0.0047089	0.220597	0.273856	0.00257732	0.00215054	0.00208768	0.00221239	0	1	465.196	344.241	422.912	3901.02	0.8706	3.35643	3.30343	3.3918	-3.18676	3.33241	-2.816	Clusterin	0.00519481	0.00167785	0.820332	4291.05	1.97466	0.376916	1.133	0.832648	0	-10000000	445.005;63.0004;137.001;23.0002;55.0004;0;0;0;239.002;141.001;75.0008;13.0001;	445.005;0;33.3851;8.44354;20.191;0;0;0;39.4541;0;0;0;	0.877366;0.426176;0.455385;0.721476;0.721476;0;0;0;-0.0216372;0.394293;-0.451472;0.426176;	5068	1.07409	1.08	1.07572	1.07788
D:\test_move_folder\2022053_T3_Evosep_C1_E1_PRID_31_QID_17_D31-w5_Plate2_37_7154.d	2022053_T3_Evosep_C1_E1_PRID_31_QID_17_D31-w5_Plate2_37_7154	Q06890	Q06890;E9PUU2;E9Q9B8;E9PXG5;E9Q2G2;E9Q8Y5	CLUS_MOUSE	Clu	303787	261793	258247	303787	261793	258247	258247	EDALEDTRDSEMK	EDALEDTRDSEMK	EDALEDTRDSEMK2	2	0.00271223	0.0810047	0.273856	0.003125	0.0025	0.00208768	0.00259067	0	1	38.0469	32.5646	38.0044	4019.55	0.644787	3.32038	3.26735	3.3734	-3.18676	3.30647	-2.87479	Clusterin	0.00519481	0.00167785	0.558318	4024.04	1.99614	0.562936	0.558851	0.932414	0	-10000000	62.0005;28.0002;265.003;46.0004;44.0004;0;0;0;87.0009;13.0001;388.003;0;	9.74612;11.0058;265.003;18.0811;17.2949;0;0;0;86.9114;0;0;0;	0.468827;0.705383;0.965441;0.705383;0.705383;0;0;0;0.826667;-0.246825;-0.323342;0;	5014	1.06542	1.08	1.07465	1.07078
D:\test_move_folder\2022053_T3_Evosep_C1_E1_PRID_31_QID_17_D32-w5_Plate2_39_7156.d	2022053_T3_Evosep_C1_E1_PRID_31_QID_17_D32-w5_Plate2_39_7156	Q06890	Q06890;E9PUU2;E9Q9B8;E9PXG5;E9Q2G2;E9Q8Y5	CLUS_MOUSE	Clu	405056	325388	271223	405056	325388	271223	271223	EDALEDTRDSEMK	EDALEDTRDSEMK	EDALEDTRDSEMK2	2	0.00262605	0.119574	0.273856	0.0030303	0.0021645	0.00208768	0.00224215	0	1	786.009	617.348	735.337	7842.67	0.938205	3.32344	3.27042	3.4118	-3.18676	3.31272	-2.93073	Clusterin	0.00519481	0.00167785	0.806334	8383.1	2.58313	0.408217	0.718755	0.902554	0.978004	0.220683	608.007;0;210.002;0;178.002;47.0004;46.0004;0;97.0009;102.001;263.002;34.0004;	608.007;0;45.3791;0;178.002;18.3345;17.9444;0;0;39.7897;0;0;	0.929605;0;0.612725;0;0.967581;0.727356;0.727356;0;0.0527959;0.727356;-0.302226;-0.151945;	5014	1.07409	1.08	1.07906	1.07458
D:\test_move_folder\2022053_T3_Evosep_C1_E1_PRID_31_QID_17_A22-24_Plate2_40_7157.d	2022053_T3_Evosep_C1_E1_PRID_31_QID_17_A22-24_Plate2_40_7157	Q06890	Q06890;E9PUU2;E9Q9B8;E9PXG5;E9Q2G2;E9Q8Y5	CLUS_MOUSE	Clu	201029	188599	235048	201029	188599	235048	235048	EDALEDTRDSEMK	EDALEDTRDSEMK	EDALEDTRDSEMK2	2	0.00080928	0.0305071	0.273856	0.00226757	0.00175747	0.00208768	0.00182815	0	1	148.783	125.768	137.664	3846.37	0.806043	3.35177	3.31635	3.38711	-3.18676	3.34121	-2.98866	Clusterin	0.00519481	0.00167785	0.787477	4157.04	3.07975	0.40288	0.811364	0.973273	0	-10000000	81.0009;91.0009;0;119.001;49.0004;83.0009;44.0004;0;129.001;0;119.001;0;	81.0009;67.7819;0;28.8753;0;21.3752;0;0;28.6877;0;40.5003;0;	0.801784;0.811132;0;0.504017;0.133631;0.713537;0.133631;0;0.627089;0;0.762972;0;	5068	1.07	1.08	1.08021	1.07054
D:\test_move_folder\2022053_T3_Evosep_C1_E1_PRID_31_QID_17_A24-12_Plate2_43_7158.d	2022053_T3_Evosep_C1_E1_PRID_31_QID_17_A24-12_Plate2_43_7158	Q06890	Q06890;E9PUU2;E9Q9B8;E9PXG5;E9Q2G2;E9Q8Y5	CLUS_MOUSE	Clu	314671	278841	328929	314671	278841	328929	328929	EDALEDTRDSEMK	EDALEDTRDSEMK	EDALEDTRDSEMK2	2	0.00759549	0.304423	0.273856	0.00217865	0.00171527	0.00208768	0.00178891	0	1	185.127	148.998	176.934	4872.45	0.744307	3.36998	3.33465	3.40533	-3.18676	3.35349	-2.9916	Clusterin	0.00519481	0.00167785	0.844671	5098.05	1.89884	0.520074	0.807781	0.786991	1.39498	0.213719	289.003;62.0004;90.0009;0;49.0005;56.0004;0;0;127.001;198.002;0;0;	80.2507;62.0004;67.5007;0;42.8755;0;0;0;95.2507;0;0;0;	0.631213;0.801784;0.801784;0;0.872872;-0.534522;0;0;0.801784;-0.111171;0;0;	5095	1.06	1.08	1.07847	1.06149
D:\test_move_folder\2022053_T3_Evosep_C1_E1_PRID_31_QID_17_A40-12_Plate2_44_7159.d	2022053_T3_Evosep_C1_E1_PRID_31_QID_17_A40-12_Plate2_44_7159	Q06890	Q06890;E9PUU2;E9Q9B8;E9PXG5;E9Q2G2;E9Q8Y5	CLUS_MOUSE	Clu	382383	336349	320831	382383	336349	320831	320831	EDALEDTRDSEMK	EDALEDTRDSEMK	EDALEDTRDSEMK2	2	0.00141483	0.0178134	0.273856	0.00381679	0.00278552	0.00208768	0.00286533	0	1	309.502	258.693	310.616	4047.56	0.8658	3.33649	3.30106	3.37179	-3.18676	3.32098	-2.98267	Clusterin	0.00519481	0.00167785	0.583324	4033.05	2.25695	0.464508	1.2315	0.984272	0	-10000000	339.003;34.0003;113.001;45.0004;59.0004;25.0002;13.0001;0;93.0008;152.001;134.001;0;	293.19;0;30.9377;33.7503;16.3126;25.0002;9.75008;0;25.5003;0;40.8753;0;	0.872001;0.204006;0.74884;0.801784;0.754336;0.801784;0.801784;0;0.530355;0.20767;0.701302;0;	5041	1.075	1.08	1.07848	1.07549
D:\test_move_folder\2022053_T3_Evosep_C1_E1_PRID_31_QID_17_D3-w5_1_Plate2_45_7160.d	2022053_T3_Evosep_C1_E1_PRID_31_QID_17_D3-w5_1_Plate2_45_7160	Q06890	Q06890;E9PUU2;E9Q9B8;E9PXG5;E9Q2G2;E9Q8Y5	CLUS_MOUSE	Clu	393140	336626	270979	393140	336626	270979	270979	EDALEDTRDSEMK	EDALEDTRDSEMK	EDALEDTRDSEMK2	2	0.0089545	0.292733	0.273856	0.00306748	0.00242131	0.00208768	0.00250627	0	1	53.0004	44.4719	50.9919	5745.73	0.943813	3.33496	3.2996	3.38801	-3.18676	3.3401	-3.21025	Clusterin	0.00519481	0.00167785	0.445172	5972.05	1.59301	0.0582746	1.25734	0.791577	0	-10000000	116.001;53.0004;32.0004;32.0004;0;63.0007;0;14.0001;193.002;30.0002;214.002;22.0002;	0;53.0004;9.49557;0;0;12.4991;0;4.15429;90.6511;8.90204;63.5012;0;	0.475521;0.943813;0.617487;-0.139723;0;0.323916;0;0.617487;0.551277;0.617487;0.617487;-0.477764;	5041	1.06545	1.08	1.07958	1.06604
D:\test_move_folder\2022053_T3_Evosep_C1_E1_PRID_31_QID_17_b5- 6h_Plate3_1_7164.d	2022053_T3_Evosep_C1_E1_PRID_31_QID_17_b5- 6h_Plate3_1_7164	Q06890	Q06890;E9PUU2;E9Q9B8;E9PXG5;E9Q2G2;E9Q8Y5	CLUS_MOUSE	Clu	269279	286050	280928	269279	286050	280928	280928	EDALEDTRDSEMK	EDALEDTRDSEMK	EDALEDTRDSEMK2	2	0.000338181	0.000587589	0.273856	0.00287356	0.00232558	0.00208768	0.00239808	0	1	204.287	172.889	187.057	7705.38	0.688701	3.3399	3.30454	3.3929	-3.18676	3.33215	-2.95571	Clusterin	0.00519481	0.00167785	0.745553	8415.1	3.05384	0.583983	2.1839	0.999467	0.728552	0.092768	373.004;64.0007;185.001;119.001;98.0008;140.001;116.001;0;60.0004;137.001;211.002;80.0009;	156.155;10.8151;45.7838;119.001;37.3169;140.001;115.305;0;21.6301;126.752;201.116;80.0009;	0.726762;0.135685;0.491623;0.931124;0.689705;0.904926;0.928961;0;0.710106;0.890059;0.913356;0.931658;	5041	1.08591	1.08	1.08446	1.08126
D:\test_move_folder\2022053_T3_Evosep_C1_E1_PRID_31_QID_17_b7- 6h_Plate3_5_7168.d	2022053_T3_Evosep_C1_E1_PRID_31_QID_17_b7- 6h_Plate3_5_7168	Q06890	Q06890;E9PUU2;E9Q9B8;E9PXG5;E9Q2G2;E9Q8Y5	CLUS_MOUSE	Clu	429832	320580	293538	429832	320580	293538	293538	EDALEDTRDSEMK	EDALEDTRDSEMK	EDALEDTRDSEMK2	2	0.00250815	0.0747661	0.273856	0.002849	0.00222717	0.00208768	0.00229885	0	1	466.958	372.255	468.777	6794.43	0.924361	3.35441	3.31906	3.40742	-3.18676	3.34707	-3.01919	Clusterin	0.00519481	0.00167785	0.912449	6768.07	2.55622	0.343555	1.21336	0.937303	0	-10000000	455.004;43.0004;228.003;11.0001;77.0009;70.0007;96.0009;0;0;30.0002;121.001;0;	455.004;0;61.0538;0;11.9546;0;15.7434;0;0;0;0;0;	0.944432;-0.13288;0.549132;0.584043;0.160437;0.192601;0.287558;0;0;-0.13288;-0.189675;0;	5068	1.07909	1.08	1.0802	1.07885
D:\test_move_folder\2022053_T3_Evosep_C1_E1_PRID_31_QID_17_a7-12h_Plate3_6_7169.d	2022053_T3_Evosep_C1_E1_PRID_31_QID_17_a7-12h_Plate3_6_7169	Q06890	Q06890;E9PUU2;E9Q9B8;E9PXG5;E9Q2G2;E9Q8Y5	CLUS_MOUSE	Clu	384145	288379	297738	384145	288379	297738	297738	EDALEDTRDSEMK	EDALEDTRDSEMK	EDALEDTRDSEMK2	2	0.000780234	0.0316731	0.273856	0.00309598	0.00239234	0.00208768	0.002457	0	1	679.42	576.782	680.98	6080.98	0.923113	3.35311	3.3001	3.40612	-3.18676	3.32363	-2.77027	Clusterin	0.00519481	0.00167785	0.924073	6067.06	2.55212	0.307078	0.857082	0.972352	1.36705	0.162719	605.008;30.0002;87.0009;56.0004;223.002;12.0001;93.0008;47.0004;348.003;123.001;351.003;0;	605.008;0;27.068;0;74.4124;0;56.8394;0;193.457;108.968;41.0189;0;	0.961403;0.0475929;0.626608;0.566371;0.611794;0.566371;0.776359;0.566371;0.799852;0.851342;-0.202018;0;	5068	1.08	1.08	1.0806	1.079
D:\test_move_folder\2022053_T3_Evosep_C1_E1_PRID_31_QID_17_a14-12h_Plate2_5_7123.d	2022053_T3_Evosep_C1_E1_PRID_31_QID_17_a14-12h_Plate2_5_7123	Q06890	Q06890;E9PUU2;E9Q9B8;E9PXG5;E9Q2G2;E9Q8Y5	CLUS_MOUSE	Clu	342985	308189	309122	342985	308189	309122	309122	EDALEDTRDSEMK	EDALEDTRDSEMK	EDALEDTRDSEMK2	2	0.000888626	0.0113316	0.273856	0.00287356	0.00232558	0.00208768	0.00239234	0	1	449.754	392.557	479.09	7512.05	0.82278	3.31684	3.28144	3.3522	-3.18676	3.30177	-3.00501	Clusterin	0.00519481	0.00167785	0.948436	7052.07	2.2511	0.476769	1.48975	0.98989	1.5394	0.171716	383.004;89.0009;239.002;87.0007;74.0009;34.0004;86.0007;0;238.003;167.002;87.0008;69.0009;	383.004;66.7506;109.501;14.0626;0;0;16.8751;0;190.971;22.5002;64.9693;51.7507;	0.82278;0.82278;0.517636;0.444834;0.104301;0.104301;0.539936;0;0.856354;0.315255;0.81045;0.82278;	5014	1.075	1.08	1.08045	1.07505
D:\test_move_folder\2022053_T3_Evosep_C1_E1_PRID_31_QID_17_b31-72h_Plate2_17_7134.d	2022053_T3_Evosep_C1_E1_PRID_31_QID_17_b31-72h_Plate2_17_7134	Q06890	Q06890;E9PUU2;E9Q9B8;E9PXG5;E9Q2G2;E9Q8Y5	CLUS_MOUSE	Clu	479621	337996	348499	479621	337996	348499	348499	EDALEDTRDSEMK	EDALEDTRDSEMK	EDALEDTRDSEMK2	2	0.000291121	0.000418385	0.273856	0.002849	0.0022831	0.00208768	0.00233645	0	1	1066.16	819.442	1002.01	8162.5	0.885838	3.35265	3.28179	3.40567	-3.18676	3.34243	-3.06149	Clusterin	0.00519481	0.00167785	0.871194	8685.09	3.19345	0.552289	2.23956	0.99962	1.76522	0.0518375	959.009;95.0009;147.002;66.0005;265.003;103.001;23.0002;0;321.003;93.0009;185.002;0;	959.009;34.7746;147.002;32.4665;72.3773;89.3628;8.41912;0;137.87;22.0293;35.2108;0;	0.907487;0.689592;0.880691;0.740203;0.693275;0.802974;0.689592;0;0.669314;0.437002;0.183196;0;	5068	1.07545	1.08	1.08063	1.07501
D:\test_move_folder\2022053_T3_Evosep_C1_E1_PRID_31_QID_17_a10-12h_Plate2_22_7139.d	2022053_T3_Evosep_C1_E1_PRID_31_QID_17_a10-12h_Plate2_22_7139	Q06890	Q06890;E9PUU2;E9Q9B8;E9PXG5;E9Q2G2;E9Q8Y5	CLUS_MOUSE	Clu	293419	261817	291933	293419	261817	291933	291933	EDALEDTRDSEMK	EDALEDTRDSEMK	EDALEDTRDSEMK2	2	0.00176101	0.0632102	0.273856	0.003125	0.00251889	0.00208768	0.00258398	0	1	386.236	329.003	389.592	7549.1	0.957712	3.31677	3.26376	3.3698	-3.18676	3.31519	-3.257	Clusterin	0.00519481	0.00167785	0.922593	7484.09	1.96083	0.378497	1.37285	0.946255	0	-10000000	374.004;14.0001;174.001;23.0002;40.0003;48.0004;157.001;33.0004;105.001;110.001;457.005;11.0001;	374.004;0;53.1255;8.40284;12.2323;0;49.3823;12.0563;38.3608;0;56.2505;0;	0.970212;-0.422346;0.426649;0.672478;0.575505;0.459048;0.588525;0.672478;0.672478;-0.422346;-0.340692;-0.159508;	5014	1.08	1.08	1.07999	1.07981
D:\test_move_folder\2022053_T3_Evosep_C1_E1_PRID_31_QID_17_a4-12h_Plate2_27_7144.d	2022053_T3_Evosep_C1_E1_PRID_31_QID_17_a4-12h_Plate2_27_7144	Q06890	Q06890;E9PUU2;E9Q9B8;E9PXG5;E9Q2G2;E9Q8Y5	CLUS_MOUSE	Clu	437814	349039	332268	437814	349039	332268	332268	EDALEDTRDSEMK	EDALEDTRDSEMK	EDALEDTRDSEMK2	2	0.000604047	0.013688	0.273856	0.00324675	0.00255754	0.00208768	0.00263852	0	1	1073.69	722.035	838.547	10934.8	0.947365	3.35224	3.29925	3.38761	-3.18676	3.33754	-2.8336	Clusterin	0.00519481	0.00167785	0.96674	14001.1	2.72392	0.364336	1.71715	0.987712	0	-10000000	1065.01;28.0002;169.001;99.0011;154.001;26.0002;31.0002;35.0004;465.004;0;106.001;57.0004;	1065.01;8.67771;0;51.4495;0;8.05788;9.60746;0;132.152;0;32.4527;17.6653;	0.949856;0.641731;0.493371;0.796358;0.476764;0.641731;0.641731;0.561556;0.463911;0;0.589298;0.641731;	5068	1.075	1.08	1.07739	1.07671
D:\test_move_folder\2022053_T3_Evosep_C1_E1_PRID_31_QID_17_A81-24_Plate2_47_7162.d	2022053_T3_Evosep_C1_E1_PRID_31_QID_17_A81-24_Plate2_47_7162	Q06890	Q06890;E9PUU2;E9Q9B8;E9PXG5;E9Q2G2;E9Q8Y5	CLUS_MOUSE	Clu	179404	244294	268622	179404	244294	268622	268622	EDALEDTRDSEMK	EDALEDTRDSEMK	EDALEDTRDSEMK2	2	0.000639386	0.00137157	0.273856	0.00392157	0.00289855	0.00208768	0.00295858	0	1	1064.01	873.18	766.546	8613.54	0.90102	3.32117	3.28582	3.37419	-3.18676	3.31437	-3.03796	Clusterin	0.00519481	0.00167785	0.946072	11956.1	2.63402	0.302549	1.33411	0.998775	1.68001	0.0970373	1064.01;106.001;405.004;52.0004;52.0004;181.002;32.0004;0;511.005;200.002;120.001;92.0009;	1064.01;0;312.372;19.0537;0;151.506;0;0;436.852;0;0;79.9439;	0.90102;0.434126;0.810698;0.720709;0.0155042;0.85072;0.434126;0;0.887169;-0.0547655;-0.424873;0.872365;	5014	1.08045	1.08	1.08319	1.07654
D:\test_move_folder\2022053_T3_Evosep_C1_E1_PRID_31_QID_17_a23-12h_Plate3_8_7171.d	2022053_T3_Evosep_C1_E1_PRID_31_QID_17_a23-12h_Plate3_8_7171	Q06890	Q06890;E9PUU2;E9Q9B8;E9PXG5;E9Q2G2;E9Q8Y5	CLUS_MOUSE	Clu	395736	316857	317198	395736	316857	317198	317198	EDALEDTRDSEMK	EDALEDTRDSEMK	EDALEDTRDSEMK2	2	0.000302389	0.0110568	0.273856	0.00319489	0.00263852	0.00208768	0.00271003	0	1	541.004	450.499	549.336	5681.22	0.964101	3.3164	3.26337	3.36941	-3.18676	3.30614	-3.12804	Clusterin	0.00519481	0.00167785	0.71956	5595.06	2.6345	0.25108	2.09809	0.990167	0	-10000000	541.004;0;284.003;61.0004;73.0007;11.0001;34.0003;29.0002;148.002;185.002;203.002;0;	541.004;0;119.763;0;0;3.73636;0;9.8504;50.2712;48.8515;131.089;0;	0.964101;0;0.689816;0.504112;0.196969;0.637939;0.431376;0.637939;0.637939;0.457195;0.717469;0;	5014	1.07333	1.08	1.08222	1.07134
D:\test_move_folder\2022054_T3_Evosep_C1_E1_PRID_31_QID_17_d38-w1_Plate3_15_7178.d	2022054_T3_Evosep_C1_E1_PRID_31_QID_17_d38-w1_Plate3_15_7178	Q06890	Q06890;E9PUU2;E9Q9B8;E9PXG5;E9Q2G2;E9Q8Y5	CLUS_MOUSE	Clu	404212	321708	294202	404212	321708	294202	294202	EDALEDTRDSEMK	EDALEDTRDSEMK	EDALEDTRDSEMK2	2	0.000625391	0.0155667	0.273856	0.00321543	0.00250627	0.00208768	0.00258398	0	1	373.717	303.84	356.552	10780.1	0.650224	3.37144	3.3361	3.4775	-3.18676	3.36088	-2.91017	Clusterin	0.00519481	0.00167785	0.893586	11299.1	2.65961	0.382453	1.00874	0.986114	1.30805	0.206658	959.008;0;421.004;145.001;99.0009;191.002;128.001;0;181.002;195.002;279.002;45.0004;	373.717;0;63.6813;145.001;0;71.6257;17.184;0;49.4202;47.8869;0;0;	0.650224;0;0.437113;0.772018;0.428032;0.797382;0.198257;0;0.756068;0.589825;-0.367618;-0.176629;	5095	1.08	1.08	1.08376	1.07644
D:\test_move_folder\2022054_T3_Evosep_C1_E1_PRID_31_QID_17_c32-w1_Plate3_16_7179.d	2022054_T3_Evosep_C1_E1_PRID_31_QID_17_c32-w1_Plate3_16_7179	Q06890	Q06890;E9PUU2;E9Q9B8;E9PXG5;E9Q2G2;E9Q8Y5	CLUS_MOUSE	Clu	312069	252596	269662	312069	252596	269662	269662	EDALEDTRDSEMK	EDALEDTRDSEMK	EDALEDTRDSEMK2	2	0.000680735	0.00182231	0.273856	0.00377358	0.00278552	0.00208768	0.00285714	0	1	725.647	592.605	682.128	9546.07	0.92753	3.37327	3.30259	3.42629	-3.18676	3.37179	-3.04489	Clusterin	0.00519481	0.00167785	0.866325	10155.1	3.32397	0.494364	2.26473	0.998351	1.08694	0.418273	649.007;79.0007;250.003;134.001;67.0007;48.0004;53.0006;0;0;133.001;220.002;143.001;	649.007;76.6409;147.751;58.5459;0;0;11.7787;0;0;0;36.5538;0;	0.934003;0.872714;0.641149;0.679499;0.499443;0.119983;0.68774;0;0;-0.235218;0.296992;-0.235409;	5095	1.08409	1.08	1.08322	1.0804
D:\test_move_folder\2022054_T3_Evosep_C1_E1_PRID_31_QID_17_c31b-w1_Plate3_17_7180.d	2022054_T3_Evosep_C1_E1_PRID_31_QID_17_c31b-w1_Plate3_17_7180	Q06890	Q06890;E9PUU2;E9Q9B8;E9PXG5;E9Q2G2;E9Q8Y5	CLUS_MOUSE	Clu	360205	299697	245462	360205	299697	245462	245462	EDALEDTRDSEMK	EDALEDTRDSEMK	EDALEDTRDSEMK2	2	0.00245165	0.0735412	0.273856	0.00287356	0.00229358	0.00208768	0.0023753	0	1	148.877	123.424	139.351	4065.16	0.737649	3.35092	3.31559	3.38628	-3.18676	3.35045	-3.03738	Clusterin	0.00519481	0.00167785	0.679843	4343.05	1.87438	0.428956	1.14953	0.938102	1.1044	0.222694	137.002;36.0004;189.002;45.0004;82.0007;36.0003;47.0004;0;85.0009;29.0002;121.001;0;	102.751;36.0004;39.3755;0;10.1251;0;35.2503;0;63.7507;21.7502;106.064;0;	0.801784;0.801784;0.13854;0.133631;-0.141235;0.19502;0.801784;0;0.801784;0.801784;0.87285;0;	5068	1.07	1.08	1.08375	1.06519
D:\test_move_folder\2022054_T3_Evosep_C1_E1_PRID_31_QID_17_b18-72h_Plate3_27_7190.d	2022054_T3_Evosep_C1_E1_PRID_31_QID_17_b18-72h_Plate3_27_7190	Q06890	Q06890;E9PUU2;E9Q9B8;E9PXG5;E9Q2G2;E9Q8Y5	CLUS_MOUSE	Clu	331926	252928	297778	331926	252928	297778	297778	EDALEDTRDSEMK	EDALEDTRDSEMK	EDALEDTRDSEMK2	2	0.00150286	0.00867447	0.273856	0.00244499	0.00224215	0.00208768	0.00232019	0	1	465.082	358.636	442.955	6732.74	0.80115	3.37074	3.33541	3.42378	-3.18676	3.35287	-2.97594	Clusterin	0.00519481	0.00167785	0.909229	7069.07	2.54411	0.464485	1.25996	0.992233	0	-10000000	510.005;43.0003;135.001;199.002;110.001;0;78.0007;38.0004;227.003;0;238.002;0;	423.046;0;20.6362;199.002;42.0367;0;0;14.5218;186.89;0;194.989;0;	0.803856;-0.222789;0.0767865;0.840711;0.77392;0;0.360528;0.77392;0.815891;0;0.823804;0;	5095	1.08	1.08	1.0836	1.07651
D:\test_move_folder\2022054_T3_Evosep_C1_E1_PRID_31_QID_17_c40-w1_Plate3_29_7192.d	2022054_T3_Evosep_C1_E1_PRID_31_QID_17_c40-w1_Plate3_29_7192	Q06890	Q06890;E9PUU2;E9Q9B8;E9PXG5;E9Q2G2;E9Q8Y5	CLUS_MOUSE	Clu	366144	316061	261520	366144	316061	261520	261520	EDALEDTRDSEMK	EDALEDTRDSEMK	EDALEDTRDSEMK2	2	0.000332226	0.00199382	0.273856	0.00321543	0.00243309	0.00208768	0.00251889	0	1	509.532	443.726	481.876	7436.29	0.897881	3.38854	3.31782	3.4239	-3.18676	3.36669	-2.68576	Clusterin	0.00519481	0.00167785	0.832086	7863.09	2.74234	0.654776	1.77567	0.998213	0.92559	0.168661	349.004;98.0009;146.001;92.0008;136.001;47.0004;0;48.0005;147.002;137.001;158.002;0;	349.004;24.5273;142.724;92.0008;136.001;0;0;0;0;0;0;0;	0.944068;0.533799;0.815556;0.794523;0.845015;0.495772;0;0.495772;0.0629259;0.50137;-0.392602;0;	5122	1.08	1.08	1.08323	1.07616
D:\test_move_folder\2022054_T3_Evosep_C1_E1_PRID_31_QID_17_B21-6_Plate3_32_7194.d	2022054_T3_Evosep_C1_E1_PRID_31_QID_17_B21-6_Plate3_32_7194	Q06890	Q06890;E9PUU2;E9Q9B8;E9PXG5;E9Q2G2;E9Q8Y5	CLUS_MOUSE	Clu	345249	282089	291466	345249	282089	291466	291466	EDALEDTRDSEMK	EDALEDTRDSEMK	EDALEDTRDSEMK2	2	0.00233463	0.051509	0.273856	0.00284091	0.00217391	0.00208768	0.00225225	0	1	267.493	249.544	310.013	5801.8	0.847113	3.35153	3.31617	3.40455	-3.18676	3.34183	-3.11054	Clusterin	0.00519481	0.00167785	0.931346	5006.05	1.46969	0.457416	0.233652	0.956612	0.673449	0.138191	168.002;11.0001;198.002;15.0001;186.002;0;0;0;58.0004;0;0;0;	77.4242;4.06675;134.135;5.54555;186.002;0;0;0;21.4428;0;0;0;	0.750411;0.728382;0.665382;0.728382;0.889962;0;0;0;0.728382;0;0;0;	5068	1.06818	1.08	1.08164	1.06439
D:\test_move_folder\2022054_T3_Evosep_C1_E1_PRID_31_QID_17_a10-24h_Plate3_14_7177.d	2022054_T3_Evosep_C1_E1_PRID_31_QID_17_a10-24h_Plate3_14_7177	Q06890	Q06890;E9PUU2;E9Q9B8;E9PXG5;E9Q2G2;E9Q8Y5	CLUS_MOUSE	Clu	303155	249391	297800	303155	249391	297800	297800	EDALEDTRDSEMK	EDALEDTRDSEMK	EDALEDTRDSEMK2	2	0.000311332	0.00338068	0.273856	0.0030581	0.00233645	0.00208768	0.00240385	0	1	372.973	315.721	388.517	7716.84	0.812407	3.35554	3.3025	3.39089	-3.18676	3.34703	-3.04544	Clusterin	0.00519481	0.00167785	0.866223	7408.09	3.22257	0.37937	2.89724	0.996959	1.65975	0.115273	452.005;26.0002;74.0007;0;191.002;126.001;51.0004;58.0004;100.001;167.002;92.0009;27.0002;	172.323;9.64742;17.6626;0;191.002;24.4897;13.8778;21.5212;94.135;39.4206;34.1371;10.0185;	0.734013;0.731422;0.462222;0;0.887224;0.261032;0.532305;0.731422;0.912808;0.369703;0.731422;0.731422;	5068	1.07909	1.08	1.08403	1.07487
D:\test_move_folder\2022054_T3_Evosep_C1_E1_PRID_31_QID_17_a24-12h_Plate4_10_7208.d	2022054_T3_Evosep_C1_E1_PRID_31_QID_17_a24-12h_Plate4_10_7208	Q06890	Q06890;E9PUU2;E9Q9B8;E9PXG5;E9Q2G2;E9Q8Y5	CLUS_MOUSE	Clu	393499	286079	332841	393499	286079	332841	332841	EDALEDTRDSEMK	EDALEDTRDSEMK	EDALEDTRDSEMK2	2	0.0026538	0.0997437	0.273856	0.00258398	0.0018622	0.00208768	0.00194175	0	1	446.852	382.448	428.626	8344.3	0.932733	3.35374	3.30074	3.42444	-3.18676	3.34367	-2.95445	Clusterin	0.00519481	0.00167785	0.857382	8699.1	1.51153	0.329068	0.903566	0.917783	0.884373	0.132064	426.004;58.0004;109.001;70.0005;0;94.0009;124.001;0;187.002;239.002;167.002;49.0004;	426.004;20.8479;13.5468;0;0;0;0;0;38.7729;72.5162;0;0;	0.947554;0.62989;0.256922;0.0853552;0;-0.222836;0.474315;0;0.304617;0.737423;-0.161134;0.474315;	5068	1.08455	1.08	1.0842	1.08064
D:\test_move_folder\2022054_T3_Evosep_C1_E1_PRID_31_QID_17_b39-72h_Plate3_25_7188.d	2022054_T3_Evosep_C1_E1_PRID_31_QID_17_b39-72h_Plate3_25_7188	Q06890	Q06890;E9PUU2;E9Q9B8;E9PXG5;E9Q2G2;E9Q8Y5	CLUS_MOUSE	Clu	379155	293633	258854	379155	293633	258854	258854	EDALEDTRDSEMK	EDALEDTRDSEMK	EDALEDTRDSEMK2	2	0.0015444	0.110331	0.273856	0.00309598	0.00248139	0.00208768	0.00255754	0	1	253.191	196.759	233.591	4688.65	0.777428	3.36917	3.33383	3.40454	-3.18676	3.35566	-3.04557	Clusterin	0.00519481	0.00167785	0.814336	5082.05	2.335	0.442225	0.807781	0.909479	1.59103	0.137638	242.003;40.0004;113.001;28.0002;198.003;0;0;0;121.001;135.001;28.0002;0;	44.438;40.0004;34.2503;0;168.752;0;0;0;0;31.5003;0;0;	0.402928;0.801784;0.485718;0.133631;0.870273;0;0;0;0.133631;0.655157;-0.534522;0;	5095	1.085	1.08	1.0852	1.07994
D:\test_move_folder\2022054_T3_Evosep_C1_E1_PRID_31_QID_17_a37-12h_Plate3_22_7185.d	2022054_T3_Evosep_C1_E1_PRID_31_QID_17_a37-12h_Plate3_22_7185	Q06890	Q06890;E9PUU2;E9Q9B8;E9PXG5;E9Q2G2;E9Q8Y5	CLUS_MOUSE	Clu	265382	271374	233179	265382	271374	233179	233179	EDALEDTRDSEMK	EDALEDTRDSEMK	EDALEDTRDSEMK2	2	0.000311042	0.000995809	0.273856	0.00297619	0.00239234	0.00208768	0.00247525	0	1	584.235	448.81	445.828	12569.1	0.73813	3.33669	3.30136	3.42506	-3.18676	3.34193	-3.19686	Clusterin	0.00519481	0.00167785	0.865533	16471.2	2.48065	0.449043	2.07487	0.999087	0.813116	0.141511	712.005;132.001;473.006;94.0009;263.003;131.001;80.0007;153.002;420.003;299.003;355.003;96.0009;	282.115;39.118;463.609;30.0477;263.003;0;0;26.8937;202.139;0;59.6674;0;	0.710398;0.745113;0.82235;0.646392;0.76684;0.2562;-0.31266;0.560449;0.775246;0.000747963;-0.0929794;-0.4959;	5041	1.08	1.08	1.08402	1.07478
D:\test_move_folder\2022054_T3_Evosep_C1_E1_PRID_31_QID_17_D3-w5_2_Plate3_33_7195.d	2022054_T3_Evosep_C1_E1_PRID_31_QID_17_D3-w5_2_Plate3_33_7195	Q06890	Q06890;E9PUU2;E9Q9B8;E9PXG5;E9Q2G2;E9Q8Y5	CLUS_MOUSE	Clu	412051	328438	283390	412051	328438	283390	283390	EDALEDTRDSEMK	EDALEDTRDSEMK	EDALEDTRDSEMK2	2	0.00253165	0.0420558	0.273856	0.003125	0.0025	0.00208768	0.00259067	0	1	394.134	352.713	404.711	5747.26	0.741416	3.36946	3.33413	3.44017	-3.18676	3.36832	-3.12184	Clusterin	0.00519481	0.00167785	0.770113	5597.05	1.71318	0.375129	1.24043	0.963076	0.854242	0.276334	339.003;0;137.001;45.0004;113.001;12.0001;69.0007;45.0004;88.0009;256.003;272.003;11.0001;	339.003;0;69.4282;0;55.1309;0;65.7401;16.0426;0;86.3613;174.436;3.92153;	0.822366;0;0.768587;0.026623;0.243647;0.481897;0.863491;0.658817;0.481897;0.643153;0.740624;0.658817;	5095	1.085	1.08	1.08347	1.08096
D:\test_move_folder\2022054_T3_Evosep_C1_E1_PRID_31_QID_17_c39-w1_Plate3_28_7191.d	2022054_T3_Evosep_C1_E1_PRID_31_QID_17_c39-w1_Plate3_28_7191	Q06890	Q06890;E9PUU2;E9Q9B8;E9PXG5;E9Q2G2;E9Q8Y5	CLUS_MOUSE	Clu	472100	318869	258302	472100	318869	258302	258302	EDALEDTRDSEMK	EDALEDTRDSEMK	EDALEDTRDSEMK2	2	0.000578035	0.0495486	0.273856	0.00320513	0.00260417	0.00208768	0.00269542	0	1	1044.01	778.664	879.82	8743.41	0.911898	3.35353	3.31819	3.42428	-3.18676	3.35401	-3.11368	Clusterin	0.00519481	0.00167785	0.934039	10375.1	2.37852	0.301672	2.5175	0.957245	0.527085	0.151321	1044.01;73.0009;250.002;57.0004;0;12.0001;103.001;31.0002;234.002;69.0009;291.003;33.0003;	1044.01;0;45.6734;18.7484;0;3.94703;33.4222;10.1965;190.579;0;210.822;0;	0.911898;0.221438;0.228744;0.659307;0;0.659307;0.631979;0.659307;0.788139;-0.348645;0.705282;0.21205;	5068	1.085	1.08	1.08491	1.07998
D:\test_move_folder\2022054_T3_Evosep_C1_E1_PRID_31_QID_17_a6-12h_Plate4_9_7207.d	2022054_T3_Evosep_C1_E1_PRID_31_QID_17_a6-12h_Plate4_9_7207	Q06890	Q06890;E9PUU2;E9Q9B8;E9PXG5;E9Q2G2;E9Q8Y5	CLUS_MOUSE	Clu	429698	317177	287304	429698	317177	287304	287304	EDALEDTRDSEMK	EDALEDTRDSEMK	EDALEDTRDSEMK2	2	0.0052249	0.206288	0.273856	0.00304878	0.00235849	0.00208768	0.00242131	0	1	50.063	42.4546	50.3897	5759.39	0.568531	3.35191	3.31656	3.38727	-3.18676	3.33695	-3.06231	Clusterin	0.00519481	0.00167785	0.851186	5722.05	1.99581	0.376792	0.784856	0.843637	0	-10000000	172.001;32.0004;0;78.0009;72.0009;92.0009;11.0001;0;57.0004;65.0009;194.002;0;	30.3752;0;0;78.0009;19.6877;0;8.25008;0;42.7503;0;164.314;0;	0.46613;0.0823059;0;0.828803;0.726519;-0.115862;0.828803;0;0.828803;0.0823059;0.879624;0;	5068	1.065	1.08	1.08236	1.06028
D:\test_move_folder\2022054_T3_Evosep_C1_E1_PRID_31_QID_17_a25-12h_Plate4_7_7205.d	2022054_T3_Evosep_C1_E1_PRID_31_QID_17_a25-12h_Plate4_7_7205	Q06890	Q06890;E9PUU2;E9Q9B8;E9PXG5;E9Q2G2;E9Q8Y5	CLUS_MOUSE	Clu	438541	365570	295635	438541	365570	295635	295635	EDALEDTRDSEMK	EDALEDTRDSEMK	EDALEDTRDSEMK2	2	0.000950872	0.00254611	0.273856	0.00358423	0.00268817	0.00208768	0.00277008	0	1	137.684	117.356	133.372	8887.77	0.743979	3.31748	3.28214	3.37051	-3.18676	3.31728	-3.27443	Clusterin	0.00519481	0.00167785	0.855666	9175.1	3.4521	0.542508	2.11334	0.997722	1.06591	0.0834718	182.002;108.001;228.002;78.0009;28.0002;123.001;138.001;0;118.001;146.002;144.002;11.0001;	19.2548;108.001;153.395;0;10.4277;57.7507;77.4569;0;0;29.0962;133.611;0;	-0.0377986;0.884259;0.782306;0.0582814;0.734629;0.703929;0.793756;0;0.405312;0.304544;0.907909;0.0506644;	5014	1.08455	1.08	1.08348	1.08056
D:\test_move_folder\2022054_T3_Evosep_C1_E1_PRID_31_QID_17_a8-12h_Plate4_6_7204.d	2022054_T3_Evosep_C1_E1_PRID_31_QID_17_a8-12h_Plate4_6_7204	Q06890	Q06890;E9PUU2;E9Q9B8;E9PXG5;E9Q2G2;E9Q8Y5	CLUS_MOUSE	Clu	421822	347940	293638	421822	347940	293638	293638	EDALEDTRDSEMK	EDALEDTRDSEMK	EDALEDTRDSEMK2	2	0.000331785	0.00400491	0.273856	0.00302115	0.00232558	0.00208768	0.00239808	0	1	83.1836	72.121	84.8249	7315.62	0.623872	3.33576	3.2474	3.38879	-3.18676	3.3331	-3.29312	Clusterin	0.00519481	0.00167785	0.820206	7174.06	2.74429	0.454403	2.22991	0.996412	0	-10000000	241.002;22.0002;263.002;47.0005;193.002;162.001;44.0004;140.002;268.002;177.002;627.006;0;	74.5513;8.63226;263.002;18.4416;0;49.2392;17.2645;0;125.246;0;186.668;0;	0.613784;0.710996;0.941302;0.710996;0.410828;0.408898;0.710996;0.335842;0.752866;0.335842;0.263829;0;	5041	1.08	1.08	1.08329	1.07572
D:\test_move_folder\2022054_T3_Evosep_C1_E1_PRID_31_QID_17_D13-w5_Plate3_34_7196.d	2022054_T3_Evosep_C1_E1_PRID_31_QID_17_D13-w5_Plate3_34_7196	Q06890	Q06890;E9PUU2;E9Q9B8;E9PXG5;E9Q2G2;E9Q8Y5	CLUS_MOUSE	Clu	415396	304006	265988	415396	304006	265988	265988	EDALEDTRDSEMK	EDALEDTRDSEMK	EDALEDTRDSEMK2	2	0.000866551	0.0226629	0.273856	0.00363636	0.00293255	0.00208768	0.0030303	0	1	213.355	186.147	228.945	3821.25	0.790255	3.37072	3.33538	3.42372	-3.18676	3.35978	-3.05847	Clusterin	0.00519481	0.00167785	0.553537	3561.04	1.7966	0.412911	0.45617	0.980176	0.854625	0.22651	257.002;0;106.001;29.0002;125.001;65.0007;91.0009;0;76.0009;48.0004;85.0009;0;	88.3536;0;25.5813;11.0427;125.001;62.9941;84.766;0;66.1746;0;32.3667;0;	0.697343;0;0.470333;0.761616;0.855927;0.913979;0.903306;0;0.881385;0.342816;0.761616;0;	5095	1.08	1.08	1.08333	1.07677
D:\test_move_folder\2022054_T3_Evosep_C1_E1_PRID_31_QID_17_c4-w1_Plate3_30_7193.d	2022054_T3_Evosep_C1_E1_PRID_31_QID_17_c4-w1_Plate3_30_7193	Q06890	Q06890;E9PUU2;E9Q9B8;E9PXG5;E9Q2G2;E9Q8Y5	CLUS_MOUSE	Clu	480244	343170	354611	480244	343170	354611	354611	EDALEDTRDSEMK	EDALEDTRDSEMK	EDALEDTRDSEMK2	2	0.00123609	0.0211167	0.273856	0.00342466	0.0025974	0.00208768	0.0027027	0	1	646.539	532.815	620.093	7831.08	0.897769	3.36937	3.31633	3.40472	-3.18676	3.35604	-2.92638	Clusterin	0.00519481	0.00167785	0.914381	8165.07	2.66174	0.499949	1.0119	0.98121	0.483452	0.165869	535.006;144.001;59.0005;149.002;68.0009;0;28.0002;0;160.001;65.0009;175.002;0;	480.955;144.001;0;47.2913;21.5826;0;0;0;48.5496;0;132.001;0;	0.896945;0.938441;0.545562;0.644756;0.644756;0;-0.476127;0;0.589569;-0.476127;0.720448;0;	5095	1.08045	1.08	1.08284	1.07689
D:\test_move_folder\2022054_T3_Evosep_C1_E1_PRID_31_QID_17_b6-6h_Plate4_2_7200.d	2022054_T3_Evosep_C1_E1_PRID_31_QID_17_b6-6h_Plate4_2_7200	Q06890	Q06890;E9PUU2;E9Q9B8;E9PXG5;E9Q2G2;E9Q8Y5	CLUS_MOUSE	Clu	415582	314013	257958	415582	314013	257958	257958	EDALEDTRDSEMK	EDALEDTRDSEMK	EDALEDTRDSEMK2	2	0.000323415	0.00249514	0.273856	0.00268817	0.00218341	0.00208768	0.00225225	0	1	356.085	264.497	292.461	3616.32	0.902488	3.3356	3.28258	3.37094	-3.18676	3.32111	-2.83972	Clusterin	0.00519481	0.00167785	0.835367	4403.04	2.59132	0.334693	2.0937	0.997741	0	-10000000	318.003;41.0003;195.002;85.0006;27.0002;86.0007;43.0004;0;35.0004;202.002;184.002;111.001;	318.003;38.082;195.002;0;0;43.5914;15.3254;0;0;48.9506;7.19879;103.845;	0.903296;0.895746;0.936682;-0.258111;-0.00972956;0.762897;0.707143;0;0.461958;0.406772;-0.455753;0.914134;	5041	1.08455	1.08	1.08211	1.08109
D:\test_move_folder\2022054_T3_Evosep_C1_E1_PRID_31_QID_17_a26-12h_Plate4_5_7203.d	2022054_T3_Evosep_C1_E1_PRID_31_QID_17_a26-12h_Plate4_5_7203	Q06890	Q06890;E9PUU2;E9Q9B8;E9PXG5;E9Q2G2;E9Q8Y5	CLUS_MOUSE	Clu	433396	360961	308426	433396	360961	308426	308426	EDALEDTRDSEMK	EDALEDTRDSEMK	EDALEDTRDSEMK2	2	0.00351229	0.104849	0.273856	0.00334448	0.00250627	0.00208768	0.00258398	0	1	54.0005	49.0888	53.773	7838.91	0.600043	3.3709	3.33551	3.40624	-3.18676	3.36019	-3.00231	Clusterin	0.00519481	0.00167785	0.886265	7872.09	2.09829	0.434469	0.807781	0.914484	0	-10000000	114.001;30.0002;178.002;305.002;130.001;55.0004;0;50.0004;267.003;356.004;62.0005;0;	24.0003;30.0002;55.1257;255.439;0;41.2503;0;0;84.9385;39.938;7.31256;0;	0.347869;0.801784;0.71108;0.862582;-0.389585;0.801784;0;-0.534522;0.765923;-0.50752;0.357663;0;	5095	1.065	1.08	1.08324	1.06143
D:\test_move_folder\2022054_T3_Evosep_C1_E1_PRID_31_QID_17_b30-6h_Plate4_3_7201.d	2022054_T3_Evosep_C1_E1_PRID_31_QID_17_b30-6h_Plate4_3_7201	Q06890	Q06890;E9PUU2;E9Q9B8;E9PXG5;E9Q2G2;E9Q8Y5	CLUS_MOUSE	Clu	398506	315282	281725	398506	315282	281725	281725	EDALEDTRDSEMK	EDALEDTRDSEMK	EDALEDTRDSEMK2	2	0.00053952	0.0444845	0.273856	0.00307692	0.00248139	0.00208768	0.00255754	0	1	587.407	475.813	564.855	5466.79	0.867458	3.35196	3.29892	3.44032	-3.18676	3.34145	-3.08857	Clusterin	0.00519481	0.00167785	0.791127	5685.05	2.35521	0.386435	1.1777	0.961885	0	-10000000	497.005;136.001;451.004;14.0001;120.001;37.0004;44.0004;0;301.003;258.003;361.003;0;	497.005;66.6836;148.709;0;23.7182;0;0;0;0;94.766;32.4615;0;	0.914205;0.722427;0.653577;-0.228642;0.295647;0.448023;0.448023;0;0.357131;0.666843;-0.181872;0;	5068	1.07545	1.08	1.0843	1.0713
D:\test_move_folder\2022054_T3_Evosep_C1_E1_PRID_31_QID_17_a39-24h_Plate3_11_7174.d	2022054_T3_Evosep_C1_E1_PRID_31_QID_17_a39-24h_Plate3_11_7174	Q06890	Q06890;E9PUU2;E9Q9B8;E9PXG5;E9Q2G2;E9Q8Y5	CLUS_MOUSE	Clu	367405	300444	326442	367405	300444	326442	326442	EDALEDTRDSEMK	EDALEDTRDSEMK	EDALEDTRDSEMK2	2	0.000526593	0.0227862	0.273856	0.00285714	0.00221239	0.00208768	0.0022831	0	1	446.081	377.436	454.925	6436.17	0.809918	3.37097	3.31795	3.40632	-3.18676	3.34154	-2.62693	Clusterin	0.00519481	0.00167785	0.807308	6311.05	1.74907	0.46552	0	0.979776	0	-10000000	367.003;71.0009;384.004;102.001;154.002;209.002;35.0005;0;138.002;90.0009;278.003;24.0002;	367.003;25.1744;120.395;0;53.9036;0;0;0;131.073;0;136.279;8.50964;	0.923393;0.711348;0.546507;-0.414928;0.0833557;0.375587;-0.269729;0;0.926269;-0.269729;0.224807;0.711348;	5095	1.07955	1.08	1.08342	1.076
D:\test_move_folder\2022054_T3_Evosep_C1_E1_PRID_31_QID_17_d20-w1_Plate4_15_7213.d	2022054_T3_Evosep_C1_E1_PRID_31_QID_17_d20-w1_Plate4_15_7213	Q06890	Q06890;E9PUU2;E9Q9B8;E9PXG5;E9Q2G2;E9Q8Y5	CLUS_MOUSE	Clu	335230	273077	240133	335230	273077	240133	240133	EDALEDTRDSEMK	EDALEDTRDSEMK	EDALEDTRDSEMK2	2	0.000335121	0.00475923	0.273856	0.00314465	0.00255754	0.00208768	0.00265252	0	1	228.851	186.511	200.649	6178.65	0.756316	3.35206	3.29905	3.38741	-3.18676	3.34277	-3.01277	Clusterin	0.00519481	0.00167785	0.927055	7047.07	2.47476	0.60244	0.756258	0.995727	0	-10000000	325.004;96.0011;251.002;166.002;93.0009;129.001;0;0;350.004;0;239.003;0;	151.338;42.5117;57.0686;62.4755;35.0013;129.001;0;0;74.503;0;144.092;0;	0.774589;0.700541;0.43976;0.74505;0.74505;0.874054;0;0;0.268995;0;0.75982;0;	5068	1.07273	1.08	1.08371	1.06772
D:\test_move_folder\2022054_T3_Evosep_C1_E1_PRID_31_QID_17_d37-w1_Plate4_14_7212.d	2022054_T3_Evosep_C1_E1_PRID_31_QID_17_d37-w1_Plate4_14_7212	Q06890	Q06890;E9PUU2;E9Q9B8;E9PXG5;E9Q2G2;E9Q8Y5	CLUS_MOUSE	Clu	452388	370205	299700	452388	370205	299700	299700	EDALEDTRDSEMK	EDALEDTRDSEMK	EDALEDTRDSEMK2	2	0.000305904	0.00110703	0.273856	0.0031348	0.00251889	0.00208768	0.00261097	0	1	660.624	545.073	599.077	8330.28	0.878293	3.35398	3.31863	3.40701	-3.18676	3.35398	-3.11107	Clusterin	0.00519481	0.00167785	0.949377	9186.09	2.351	0.565286	1.91875	0.999003	1.43503	0.0899773	667.007;71.0009;191.002;24.0002;46.0004;94.0009;89.0009;0;323.004;192.001;156.001;0;	576.149;71.0009;125.744;7.02955;13.4733;25.8579;89.0009;0;163.799;0;18.5913;0;	0.876374;0.944298;0.779497;0.612531;0.612531;0.542655;0.938323;0;0.61802;0.524362;-0.108178;0;	5068	1.07864	1.08	1.08292	1.07467
D:\test_move_folder\2022054_T3_Evosep_C1_E1_PRID_31_QID_17_B20-6h_Plate4_19_7217.d	2022054_T3_Evosep_C1_E1_PRID_31_QID_17_B20-6h_Plate4_19_7217	Q06890	Q06890;E9PUU2;E9Q9B8;E9PXG5;E9Q2G2;E9Q8Y5	CLUS_MOUSE	Clu	439522	314915	256242	439522	314915	256242	256242	EDALEDTRDSEMK	EDALEDTRDSEMK	EDALEDTRDSEMK2	2	0.000564334	0.0123483	0.273856	0.00320513	0.002457	0.00208768	0.00254453	0	1	429.784	368.976	425.343	5484.79	0.903773	3.35259	3.29956	3.4057	-3.18676	3.33321	-2.84113	Clusterin	0.00519481	0.00167785	0.912343	5542.06	2.72863	0.461621	1.20511	0.988992	1.8791	0.197467	363.003;11.0001;198.002;98.001;233.003;25.0002;0;0;23.0002;106.001;186.002;0;	363.003;4.01603;0;46.2249;62.7652;0;0;0;0;102.935;6.6982;0;	0.965362;0.689484;0.468535;0.765279;0.561281;-0.176063;0;0;-0.34228;0.893546;-0.59108;0;	5068	1.08409	1.08	1.08383	1.07988
D:\test_move_folder\2022054_T3_Evosep_C1_E1_PRID_31_QID_17_c31-w1_Plate4_16_7214.d	2022054_T3_Evosep_C1_E1_PRID_31_QID_17_c31-w1_Plate4_16_7214	Q06890	Q06890;E9PUU2;E9Q9B8;E9PXG5;E9Q2G2;E9Q8Y5	CLUS_MOUSE	Clu	223289	233813	226987	223289	233813	226987	226987	EDALEDTRDSEMK	EDALEDTRDSEMK	EDALEDTRDSEMK2	2	0.000291886	0.00899026	0.273856	0.0033557	0.00271739	0.00208768	0.00276243	0	1	405.745	344.704	343.539	6936.96	0.749941	3.37144	3.33608	3.42453	-3.18676	3.37158	-3.15119	Clusterin	0.00519481	0.00167785	0.919735	8193.08	2.66718	0.3448	1.43418	0.991991	0.626711	0.100724	618.007;0;97.0009;138.001;45.0004;143.001;72.0006;16.0002;87.0009;59.0005;161.002;33.0004;	405.745;0;97.0009;115.024;0;65.7602;32.3557;0;26.1716;17.7485;158.58;9.92719;	0.749941;0;0.943131;0.830374;-0.145237;0.762089;0.740598;0.571101;0.622796;0.622796;0.929378;0.622796;	5095	1.08364	1.08	1.08417	1.07904
D:\test_move_folder\2022054_T3_Evosep_C1_E1_PRID_31_QID_17_a5-24h_Plate4_11_7209.d	2022054_T3_Evosep_C1_E1_PRID_31_QID_17_a5-24h_Plate4_11_7209	Q06890	Q06890;E9PUU2;E9Q9B8;E9PXG5;E9Q2G2;E9Q8Y5	CLUS_MOUSE	Clu	367400	287359	293139	367400	287359	293139	293139	EDALEDTRDSEMK	EDALEDTRDSEMK	EDALEDTRDSEMK2	2	0.00662252	0.29465	0.273856	0.00420168	0.00325733	0.00208768	0.00331126	0	1	138.278	114.177	135.671	7250.73	0.600058	3.33662	3.28358	3.37199	-3.18676	3.33168	-3.20742	Clusterin	0.00519481	0.00167785	0.81015	7390.09	2.13641	0.404068	0.741527	0.788598	0	-10000000	359.004;69.0006;65.0008;0;96.001;83.0007;23.0002;0;172.002;227.002;156.001;11.0001;	122.419;15.8595;23.9935;0;0;83.0007;0;0;35.5253;72.845;53.5625;4.06043;	0.62187;0.431691;0.727127;0;0.106578;0.891071;-0.26818;0;0.354714;0.522473;0.673433;0.727127;	5041	1.07591	1.08	1.08358	1.07165
D:\test_move_folder\2022054_T3_Evosep_C1_E1_PRID_31_QID_17_D4-w5_Plate4_33_7230.d	2022054_T3_Evosep_C1_E1_PRID_31_QID_17_D4-w5_Plate4_33_7230	Q06890	Q06890;E9PUU2;E9Q9B8;E9PXG5;E9Q2G2;E9Q8Y5	CLUS_MOUSE	Clu	205095	189297	230341	205095	189297	230341	230341	EDALEDTRDSEMK	EDALEDTRDSEMK	EDALEDTRDSEMK2	2	0.00313562	0.0794678	0.273856	0.0035461	0.00259067	0.00208768	0.00266667	0	1	192.936	169.729	187.363	5122.67	0.815442	3.36852	3.33318	3.42154	-3.18676	3.3717	-3.28559	Clusterin	0.00519481	0.00167785	0.839541	5275.05	2.21019	0.315791	0.575115	0.933277	1.8843	0.49559	231.003;0;159.002;55.0004;130.001;0;116.001;0;58.0004;0;39.0005;0;	62.9344;0;56.4164;0;130.001;0;23.7487;0;0;0;0;0;	0.553992;0;0.625329;0.563487;0.942012;0;0.398237;0;-0.152344;0;-0.477221;0;	5095	1.07909	1.08	1.08616	1.07215
D:\test_move_folder\2022054_T3_Evosep_C1_E1_PRID_31_QID_17_B32-6_Plate4_32_7229.d	2022054_T3_Evosep_C1_E1_PRID_31_QID_17_B32-6_Plate4_32_7229	Q06890	Q06890;E9PUU2;E9Q9B8;E9PXG5;E9Q2G2;E9Q8Y5	CLUS_MOUSE	Clu	371720	303738	311523	371720	303738	311523	311523	EDALEDTRDSEMK	EDALEDTRDSEMK	EDALEDTRDSEMK2	2	0.000615574	0.00502822	0.273856	0.00343643	0.00260417	0.00208768	0.00269542	0	1	573.682	575.813	689.661	6171.98	0.731049	3.38997	3.33694	3.496	-3.18676	3.37261	-2.98199	Clusterin	0.00519481	0.00167785	0.421448	5134.05	2.16091	0.430153	1.60486	0.995539	0.964616	0.135303	370.004;174.002;180.002;30.0002;181.002;57.0004;159.002;0;187.002;294.003;265.003;0;	370.004;151.033;45.2061;0;52.6446;20.3729;74.7094;0;58.2068;45.3763;0;0;	0.680283;0.843774;0.507602;-0.100869;0.764446;0.6945;0.731472;0;0.591809;0.218905;-0.177053;0;	5122	1.08864	1.08	1.08558	1.08292
D:\test_move_folder\2022054_T3_Evosep_C1_E1_PRID_31_QID_17_A26-12_Plate4_31_7228.d	2022054_T3_Evosep_C1_E1_PRID_31_QID_17_A26-12_Plate4_31_7228	Q06890	Q06890;E9PUU2;E9Q9B8;E9PXG5;E9Q2G2;E9Q8Y5	CLUS_MOUSE	Clu	271641	309841	287633	271641	309841	287633	287633	EDALEDTRDSEMK	EDALEDTRDSEMK	EDALEDTRDSEMK2	2	0.000334336	0.0173371	0.273856	0.00383142	0.0027933	0.00208768	0.00285714	0	1	744.92	629.45	603.947	7893.57	0.906882	3.37063	3.33527	3.42366	-3.18676	3.36531	-3.20213	Clusterin	0.00519481	0.00167785	0.934069	9736.1	2.93059	0.554827	0.744916	0.98471	0.567	0.208169	596.007;18.0002;214.002;128.001;251.002;22.0002;12.0001;0;179.002;181.001;0;50.0004;	510.295;6.65732;42.5998;128.001;227.968;0;4.4382;0;46.452;50.9823;0;8.50656;	0.893102;0.734719;0.119854;0.89539;0.942756;0.416311;0.734719;0;0.575875;0.567883;0;0.125205;	5095	1.07091	1.08	1.08543	1.06256
D:\test_move_folder\2022054_T3_Evosep_C1_E1_PRID_31_QID_17_c8- w1_Plate4_30_7227.d	2022054_T3_Evosep_C1_E1_PRID_31_QID_17_c8- w1_Plate4_30_7227	Q06890	Q06890;E9PUU2;E9Q9B8;E9PXG5;E9Q2G2;E9Q8Y5	CLUS_MOUSE	Clu	231176	243662	260002	231176	243662	260002	260002	EDALEDTRDSEMK	EDALEDTRDSEMK	EDALEDTRDSEMK2	2	0.00030931	0.0122052	0.273856	0.00248756	0.00183824	0.00208768	0.00191571	0	1	750.588	649.986	660.295	6743.87	0.754879	3.37042	3.33507	3.49413	-3.18676	3.3733	-3.15805	Clusterin	0.00519481	0.00167785	0.769389	7666.07	2.30634	0.544213	1.40948	0.989084	1.45136	0.205062	538.005;95.0011;128.001;109.001;187.002;87.0009;79.0009;0;171.002;318.004;69.0009;41.0003;	538.005;25.5806;46.5787;13.4367;187.002;0;0;0;42.5837;0;0;38.9307;	0.735019;0.195457;0.582959;0.193972;0.888542;-0.0676074;-0.0270787;0;0.382055;0.197412;-0.0612845;0.850303;	5095	1.08864	1.08	1.08658	1.08228
D:\test_move_folder\2022054_T3_Evosep_C1_E1_PRID_31_QID_17_c41-w1_Plate4_29_7226.d	2022054_T3_Evosep_C1_E1_PRID_31_QID_17_c41-w1_Plate4_29_7226	Q06890	Q06890;E9PUU2;E9Q9B8;E9PXG5;E9Q2G2;E9Q8Y5	CLUS_MOUSE	Clu	490532	342960	285538	490532	342960	285538	285538	EDALEDTRDSEMK	EDALEDTRDSEMK	EDALEDTRDSEMK2	2	0.00034118	0.000546722	0.273856	0.003861	0.00301205	0.00208768	0.00309598	0	1	590.869	467.935	495.15	9754.46	0.797826	3.35168	3.31631	3.40468	-3.18676	3.35208	-3.09953	Clusterin	0.00519481	0.00167785	0.934641	11640.1	3.34197	0.395643	2.06766	0.999508	0	-10000000	808.007;240.003;676.006;57.0005;78.001;142.002;293.003;48.0005;296.004;206.002;304.003;0;	285.911;240.003;272.734;20.3775;64.9555;50.2469;272.637;0;104.74;62.1501;0;0;	0.698514;0.913119;0.661295;0.668815;0.808967;0.698514;0.893039;0.470547;0.698514;0.602638;0.477937;0;	5068	1.07545	1.08	1.08521	1.06829
D:\test_move_folder\2022054_T3_Evosep_C1_E1_PRID_31_QID_17_c33-w1_Plate4_28_7225.d	2022054_T3_Evosep_C1_E1_PRID_31_QID_17_c33-w1_Plate4_28_7225	Q06890	Q06890;E9PUU2;E9Q9B8;E9PXG5;E9Q2G2;E9Q8Y5	CLUS_MOUSE	Clu	285120	265188	293909	285120	265188	293909	293909	EDALEDTRDSEMK	EDALEDTRDSEMK	EDALEDTRDSEMK2	2	0.00123648	0.0105551	0.273856	0.00282486	0.00227273	0.00208768	0.00235294	0	1	462.768	407.238	436.517	7273.66	0.741332	3.38909	3.33608	3.44211	-3.18676	3.37013	-2.78364	Clusterin	0.00519481	0.00167785	0.853582	7711.09	2.68925	0.474381	2.62658	0.990567	0.626451	0.141867	879.007;140.002;336.003;71.0009;136.001;0;105.001;26.0002;75.0009;183.002;387.003;0;	326.028;136.74;336.003;26.173;0;0;0;9.58442;27.6475;0;64.7702;0;	0.689233;0.86555;0.972923;0.672234;0.121224;0;0.170569;0.672234;0.672234;0.166737;0.104182;0;	5122	1.08045	1.08	1.08527	1.07475
D:\test_move_folder\2022054_T3_Evosep_C1_E1_PRID_31_QID_17_b15-72h_Plate4_27_7224.d	2022054_T3_Evosep_C1_E1_PRID_31_QID_17_b15-72h_Plate4_27_7224	Q06890	Q06890;E9PUU2;E9Q9B8;E9PXG5;E9Q2G2;E9Q8Y5	CLUS_MOUSE	Clu	481564	365475	303361	481564	365475	303361	303361	EDALEDTRDSEMK	EDALEDTRDSEMK	EDALEDTRDSEMK2	2	0.00030656	0.0049524	0.273856	0.00294118	0.00230947	0.00208768	0.00239234	0	1	957.378	746.071	843.146	8456.38	0.894589	3.35419	3.30119	3.40722	-3.18676	3.34501	-3.02415	Clusterin	0.00519481	0.00167785	0.89316	9602.08	3.32929	0.5205	1.01952	0.995537	0	-10000000	849.011;34.0005;0;134.001;239.003;124.001;99.0011;95.0009;130.002;236.002;84.0006;31.0002;	849.011;13.461;0;29.2466;94.9067;42.184;21.4213;14.6487;51.4687;39.3681;0;0;	0.932049;0.734112;0;0.342569;0.582238;0.758488;0.538824;0.0604259;0.734112;0.0774846;-0.36215;0.332888;	5068	1.08455	1.08	1.08624	1.07813
D:\test_move_folder\2022054_T3_Evosep_C1_E1_PRID_31_QID_17_B25-72h_Plate4_25_7223.d	2022054_T3_Evosep_C1_E1_PRID_31_QID_17_B25-72h_Plate4_25_7223	Q06890	Q06890;E9PUU2;E9Q9B8;E9PXG5;E9Q2G2;E9Q8Y5	CLUS_MOUSE	Clu	488625	394844	309265	488625	394844	309265	309265	EDALEDTRDSEMK	EDALEDTRDSEMK	EDALEDTRDSEMK2	2	0.000310174	0.0116486	0.273856	0.00239808	0.00185874	0.00208768	0.00194175	0	1	1301.67	930.573	1108.75	8595.48	0.901435	3.33518	3.2998	3.38823	-3.18676	3.33911	-3.21127	Clusterin	0.00519481	0.00167785	0.932995	10091.1	3.24092	0.219222	0.732328	0.989461	0.527085	0.189722	873.008;130.001;153.002;104.001;401.004;63.0004;42.0005;50.0004;220.002;482.005;285.003;0;	873.008;46.4541;0;0;382.21;19.8139;0;15.7253;197.162;407.648;0;0;	0.938368;0.159027;-0.125257;0.552351;0.907312;0.631506;-0.125257;0.631506;0.879467;0.81125;-0.0765378;0;	5041	1.085	1.08	1.08558	1.07947
D:\test_move_folder\2022054_T3_Evosep_C1_E1_PRID_31_QID_17_a3-12h_Plate4_23_7221.d	2022054_T3_Evosep_C1_E1_PRID_31_QID_17_a3-12h_Plate4_23_7221	Q06890	Q06890;E9PUU2;E9Q9B8;E9PXG5;E9Q2G2;E9Q8Y5	CLUS_MOUSE	Clu	395931	313696	315005	395931	313696	315005	315005	EDALEDTRDSEMK	EDALEDTRDSEMK	EDALEDTRDSEMK2	2	0.00163265	0.0273235	0.273856	0.00303951	0.00231481	0.00208768	0.00239234	0	1	653.569	520.816	609.422	8030.36	0.883392	3.33254	3.29719	3.42093	-3.18676	3.32913	-3.26631	Clusterin	0.00519481	0.00167785	0.843701	8612.09	2.46079	0.39746	1.18173	0.975775	0	-10000000	514.006;147.001;233.002;66.0009;116.001;57.0004;0;0;124.001;106.001;174.001;11.0001;	506.568;147.001;149.334;0;0;0;0;0;0;0;17.9993;0;	0.885137;0.877379;0.799629;-0.430976;0.375635;0.565839;0;0;0.565839;-0.440484;-0.102199;0.565839;	5041	1.08955	1.08	1.08439	1.08432
D:\test_move_folder\2022053_T3_Evosep_C1_E1_PRID_31_QID_17_d35-w1_Plate1_11_7085.d	2022053_T3_Evosep_C1_E1_PRID_31_QID_17_d35-w1_Plate1_11_7085	P51885	P51885	LUM_MOUSE	Lum	85134.5	64420.5	64456.3	85134.5	64420.5	64456.3	64456.3	EDAVSASLK	EDAVSASLK	EDAVSASLK1	1	0.000148601	0.000148601	0.000360592	0.00347222	0.00280112	0.00208768	0.00289017	0	1	5753.75	3846.72	4672.2	8734.3	0.936973	3.22761	3.1746	3.28063	-4.48914	3.22327	-4.45248	Lumican	0.000123392	0.00167785	0.898765	10756.2	4.25506	0.523442	2.03543	0.999865	0	-10000000	3143.05;1243.02;1825.02;912.012;466.01;734.011;1076.02;	3143.05;785.68;1825.02;784.03;0;647.471;505.678;	0.972821;0.79164;0.937802;0.824733;0.228201;0.812717;0.743716;	4895	1.44083	1.44	1.44109	1.44003
D:\test_move_folder\2022053_T3_Evosep_C1_E1_PRID_31_QID_17_d36-w1_1_Plate1_10_7084.d	2022053_T3_Evosep_C1_E1_PRID_31_QID_17_d36-w1_1_Plate1_10_7084	P51885	P51885	LUM_MOUSE	Lum	80279	62706.6	50950.6	80279	62706.6	50950.6	50950.6	EDAVSASLK	EDAVSASLK	EDAVSASLK1	1	1.86001e-05	1.86001e-05	0.000360592	0.00359712	0.00288184	0.00208768	0.00299401	0	1	2335.15	1698.59	2192.62	7761.62	0.828865	3.24372	3.20831	3.31449	-4.48914	3.24609	-4.6135	Lumican	0.000123392	0.00167785	0.955752	8266.16	4.93795	0.576151	1.90657	0.999983	1.21407	0.15806	2709.05;708.013;828.014;483.009;921.014;939.016;267.004;	1275.51;231.63;828.014;439.451;921.014;800.87;83.8105;	0.781165;0.609537;0.963697;0.855496;0.911116;0.868204;-0.105301;	4922	1.445	1.44	1.441	1.44411
D:\test_move_folder\2022053_T3_Evosep_C1_E1_PRID_31_QID_17_b22-6h_Plate1_1_7075.d	2022053_T3_Evosep_C1_E1_PRID_31_QID_17_b22-6h_Plate1_1_7075	P51885	P51885	LUM_MOUSE	Lum	103135	82878	68539.2	103135	82878	68539.2	68539.2	EDAVSASLK	EDAVSASLK	EDAVSASLK1	1	1.2065e-05	1.2065e-05	0.000360592	0.00248139	0.00204918	0.00208768	0.00209644	0	1	4137.98	4183.25	4290.4	9439.45	0.857339	3.01127	2.95826	3.04662	-4.48914	3.02579	-4.88618	Lumican	0.000123392	0.00167785	0.934312	9104.11	4.08593	0.691337	1.9394	0.999989	0.833493	0.0523031	2494.03;1369.02;1011.01;373.007;722.013;740.011;328.004;	1865.58;1369.02;903.379;341.178;722.013;374.902;288.676;	0.784392;0.955368;0.859426;0.842387;0.944735;0.499856;0.846115;	4571	1.44455	1.44	1.4399	1.44429
D:\test_move_folder\2022053_T3_Evosep_C1_E1_PRID_31_QID_17_b23-6h_Plate1_2_7076.d	2022053_T3_Evosep_C1_E1_PRID_31_QID_17_b23-6h_Plate1_2_7076	P51885	P51885	LUM_MOUSE	Lum	60374.9	51725.8	46771.1	60374.9	51725.8	46771.1	46771.1	EDAVSASLK	EDAVSASLK	EDAVSASLK1	1	8.85305e-06	8.85305e-06	0.000360592	0.00260417	0.00212314	0.00208768	0.00217391	0	1	2735.9	2408.84	2761.34	4570.19	0.886029	3.22511	3.17213	3.29582	-4.48914	3.23759	-4.78712	Lumican	0.000123392	0.00167785	0.955069	4528.08	4.82628	0.596972	1.95882	0.999992	0	-10000000	1890.03;916.017;744.013;686.01;1132.02;541.01;319.006;	1890.03;549.626;296.246;686.01;583.187;511.634;105.64;	0.959838;0.762342;0.64461;0.91676;0.778684;0.886017;0.500613;	4895	1.44042	1.44	1.4393	1.44094
D:\test_move_folder\2022053_T3_Evosep_C1_E1_PRID_31_QID_17_b11- 6h_Plate1_3_7077.d	2022053_T3_Evosep_C1_E1_PRID_31_QID_17_b11- 6h_Plate1_3_7077	P51885	P51885	LUM_MOUSE	Lum	53691.3	48623.9	52426.3	53691.3	48623.9	52426.3	52426.3	EDAVSASLK	EDAVSASLK	EDAVSASLK1	1	9.86302e-05	9.86302e-05	0.000360592	0.0026178	0.0021692	0.00208768	0.00223214	0	1	2925.1	2287.83	2565.96	4848.48	0.874872	3.24084	3.18783	3.32919	-4.48914	3.24117	-4.59987	Lumican	0.000123392	0.00167785	0.872674	5527.09	4.33937	0.556838	1.75426	0.999912	1.35641	0.246257	1517.03;887.012;598.009;1081.02;465.007;529.009;770.014;	1489.83;887.013;548.262;1081.02;389.447;178.578;139.712;	0.871356;0.901272;0.841713;0.965076;0.826342;0.579508;0.00695456;	4922	1.44045	1.44	1.44015	1.44043
D:\test_move_folder\2022053_T3_Evosep_C1_E1_PRID_31_QID_17_ a13- 12h_Plate1_4_7078.d	2022053_T3_Evosep_C1_E1_PRID_31_QID_17_ a13- 12h_Plate1_4_7078	P51885	P51885	LUM_MOUSE	Lum	84997.2	80174.1	64672.1	84997.2	80174.1	64672.1	64672.1	EDAVSASLK	EDAVSASLK	EDAVSASLK1	1	0.000357526	0.00216762	0.000360592	0.00346021	0.00257732	0.00208768	0.00265252	0	1	2219.97	1842.6	2168.55	6408.15	0.879343	3.24324	3.19023	3.36694	-4.48914	3.25507	-4.81044	Lumican	0.000123392	0.00167785	0.734996	6560.12	3.21467	0.516562	1.23858	0.998056	1.03695	0.12571	1475.03;672.011;456.006;330.004;807.013;423.009;779.011;	1475.03;344.698;400.25;0;768.864;0;133.234;	0.909026;0.791126;0.845927;0.184668;0.918729;-0.201348;0.261395;	4922	1.44455	1.44	1.44033	1.44452
D:\test_move_folder\2022053_T3_Evosep_C1_E1_PRID_31_QID_17_a85-12h_Plate1_5_7079.d	2022053_T3_Evosep_C1_E1_PRID_31_QID_17_a85-12h_Plate1_5_7079	P51885	P51885	LUM_MOUSE	Lum	70052.4	55560.8	52878.9	70052.4	55560.8	52878.9	52878.9	EDAVSASLK	EDAVSASLK	EDAVSASLK1	1	4.04115e-05	4.04115e-05	0.000360592	0.00361011	0.0027027	0.00208768	0.00280112	0	1	3915.19	3141.66	3814.84	6389.04	0.893694	3.22592	3.1729	3.31429	-4.48914	3.23549	-4.77202	Lumican	0.000123392	0.00167785	0.89804	6557.1	4.39827	0.625064	1.55047	0.999964	0	-10000000	2114.03;805.015;1094.01;413.007;942.015;789.011;501.01;	2058.65;762.523;1094.01;179.169;752.433;349.691;172.189;	0.891021;0.809978;0.957075;0.733335;0.827266;0.713672;-0.0658492;	4895	1.44417	1.44	1.43988	1.44395
D:\test_move_folder\2022053_T3_Evosep_C1_E1_PRID_31_QID_17_a81-12h_Plate1_6_7080.d	2022053_T3_Evosep_C1_E1_PRID_31_QID_17_a81-12h_Plate1_6_7080	P51885	P51885	LUM_MOUSE	Lum	97986.6	65924.8	53937.8	97986.6	65924.8	53937.8	53937.8	EDAVSASLK	EDAVSASLK	EDAVSASLK1	1	0.000296912	0.00264373	0.000360592	0.00318471	0.00240385	0.00208768	0.00246305	0	1	2517.43	2127.97	2755.62	5486.31	0.95311	3.24445	3.2091	3.29751	-4.48914	3.26461	-4.90459	Lumican	0.000123392	0.00167785	0.893229	5012.08	3.33217	0.38289	1.64951	0.99764	0.875377	0.123381	2045.03;473.008;563.011;46.0007;619.009;277.004;279.004;	2045.03;472.404;0;0;315.809;126.053;252.602;	0.94767;0.976658;0.563642;-0.0950391;0.72968;0.750394;0.92401;	4922	1.445	1.44	1.43999	1.44452
D:\test_move_folder\2022053_T3_Evosep_C1_E1_PRID_31_QID_17_a85-24h_Plate1_7_7081.d	2022053_T3_Evosep_C1_E1_PRID_31_QID_17_a85-24h_Plate1_7_7081	P51885	P51885	LUM_MOUSE	Lum	74208	51964.6	45859	74208	51964.6	45859	45859	EDAVSASLK	EDAVSASLK	EDAVSASLK1	1	2.11998e-05	2.11998e-05	0.000360592	0.00234192	0.00177305	0.00208768	0.00184502	0	1	2968.24	2657.88	3378.35	7349.25	0.926381	3.26234	3.20931	3.31534	-4.48914	3.26019	-4.47184	Lumican	0.000123392	0.00167785	0.947121	6457.1	4.3629	0.625187	1.81671	0.999981	0	-10000000	1556.03;888.014;821.012;421.008;293.006;672.011;344.005;	1556.03;888.014;524.196;149.518;0;603.466;98.1261;	0.990486;0.950096;0.695918;0.555903;0.547323;0.8644;0.635368;	4949	1.445	1.44	1.44001	1.44466
D:\test_move_folder\2022053_T3_Evosep_C1_E1_PRID_31_QID_17_a17- 24h_Plate1_8_7082.d	2022053_T3_Evosep_C1_E1_PRID_31_QID_17_a17- 24h_Plate1_8_7082	P51885	P51885	LUM_MOUSE	Lum	92064.9	64068.9	57102.8	92064.9	64068.9	57102.8	57102.8	EDAVSASLK	EDAVSASLK	EDAVSASLK1	1	2.72254e-05	2.72254e-05	0.000360592	0.00310559	0.0025	0.00208768	0.00259067	0	1	3930.1	3260.34	4244.24	7656.86	0.911091	3.22815	3.17513	3.28118	-4.48914	3.22944	-4.60776	Lumican	0.000123392	0.00167785	0.949542	7090.13	4.28355	0.517525	2.32707	0.999976	0	-10000000	2304.04;818.012;917.014;794.012;605.01;783.013;612.009;	2304.04;757.109;868.949;344.949;573.37;324.687;310.324;	0.963797;0.833428;0.839008;0.718683;0.833386;0.706168;0.715512;	4895	1.445	1.44	1.44027	1.4444
D:\test_move_folder\2022053_T3_Evosep_C1_E1_PRID_31_QID_17_a13- 24h_Plate1_9_7083.d	2022053_T3_Evosep_C1_E1_PRID_31_QID_17_a13- 24h_Plate1_9_7083	P51885	P51885	LUM_MOUSE	Lum	89297.3	59454.2	59924	89297.3	59454.2	59924	59924	EDAVSASLK	EDAVSASLK	EDAVSASLK1	1	5.77433e-06	5.77433e-06	0.000360592	0.00289017	0.00230415	0.00208768	0.00238095	0	1	4601.95	3604.7	4770.67	7418.49	0.91499	3.2273	3.17429	3.28032	-4.48914	3.22997	-4.62024	Lumican	0.000123392	0.00167785	0.902716	7156.13	4.18092	0.629191	2.13324	0.999995	0	-10000000	1993.04;1488.02;1196.02;537.007;918.014;743.014;504.008;	1993.04;1488.02;1120.89;459.526;887.01;657.774;262.749;	0.897338;0.981449;0.858151;0.806025;0.940256;0.824726;0.799675;	4895	1.445	1.44	1.44033	1.44466
D:\test_move_folder\2022053_T3_Evosep_C1_E1_PRID_31_QID_17_d19-w1_Plate2_10_7127.d	2022053_T3_Evosep_C1_E1_PRID_31_QID_17_d19-w1_Plate2_10_7127	P51885	P51885	LUM_MOUSE	Lum	77781.2	75299.9	68135	77781.2	75299.9	68135	68135	EDAVSASLK	EDAVSASLK	EDAVSASLK1	1	1.56096e-05	1.56096e-05	0.000360592	0.00248756	0.0022831	0.00208768	0.00235294	0	1	5150.78	3743.69	4288.03	6112.34	0.925051	3.25897	3.20596	3.31197	-4.48914	3.24878	-4.39588	Lumican	0.000123392	0.00167785	0.951414	7342.13	4.0828	0.459544	1.75929	0.999986	0	-10000000	3085.05;1620.03;994.016;799.012;964.015;879.016;473.009;	3085.05;1534.26;531.471;392.379;821.858;815.189;230.294;	0.949706;0.937575;0.745782;0.785223;0.833154;0.80465;0.715739;	4922	1.445	1.44	1.44079	1.44415
D:\test_move_folder\2022053_T3_Evosep_C1_E1_PRID_31_QID_17_d36-w1_2_Plate2_11_7128.d	2022053_T3_Evosep_C1_E1_PRID_31_QID_17_d36-w1_2_Plate2_11_7128	P51885	P51885	LUM_MOUSE	Lum	69500.6	58205	52644.6	69500.6	58205	52644.6	52644.6	EDAVSASLK	EDAVSASLK	EDAVSASLK1	1	3.67976e-06	3.67976e-06	0.000360592	0.0031746	0.0025641	0.00208768	0.00266667	0	1	4139.79	2802.63	3405.52	7954.94	0.858757	3.2376	3.20226	3.32596	-4.48914	3.23711	-4.56133	Lumican	0.000123392	0.00167785	0.969558	9670.14	4.32607	0.65584	2.24905	0.999997	1.26876	0.13962	2486.04;1330.02;793.014;997.02;827.014;1204.02;593.007;	2486.04;1264.48;389.275;961.096;427.206;1084.96;238.966;	0.86625;0.886978;0.719234;0.889853;0.745181;0.852531;0.670808;	4895	1.445	1.44	1.44116	1.44398
D:\test_move_folder\2022053_T3_Evosep_C1_E1_PRID_31_QID_17_a7-24h_Plate1_13_7087.d	2022053_T3_Evosep_C1_E1_PRID_31_QID_17_a7-24h_Plate1_13_7087	P51885	P51885	LUM_MOUSE	Lum	76161.5	67233.3	60742.5	76161.5	67233.3	60742.5	60742.5	EDAVSASLK	EDAVSASLK	EDAVSASLK1	1	0.000320205	0.001122	0.000360592	0.00319489	0.00243902	0.00208768	0.00250627	0	1	3476.22	2849.81	3117	7153.67	0.826492	3.22837	3.19303	3.2814	-4.48914	3.23612	-4.74511	Lumican	0.000123392	0.00167785	0.817864	7978.1	4.54114	0.493552	2.20686	0.998991	0	-10000000	2730.04;863.012;1230.02;950.011;528.01;774.012;650.012;	2213.03;863.012;400.18;950.011;76.4964;774.012;503.192;	0.824832;0.953494;0.561785;0.950929;0.544704;0.964186;0.806843;	4895	1.44045	1.44	1.44037	1.44006
D:\test_move_folder\2022053_T3_Evosep_C1_E1_PRID_31_QID_17_b5- 72h_Plate1_15_7089.d	2022053_T3_Evosep_C1_E1_PRID_31_QID_17_b5- 72h_Plate1_15_7089	P51885	P51885	LUM_MOUSE	Lum	75606.1	48237	51518.5	75606.1	48237	51518.5	51518.5	EDAVSASLK	EDAVSASLK	EDAVSASLK1	1	3.83195e-05	3.83195e-05	0.000360592	0.00238663	0.0018797	0.00208768	0.00196078	0	1	2211.47	1747.92	2290.42	7154.72	0.837053	3.22722	3.1742	3.26257	-4.48914	3.22537	-4.48074	Lumican	0.000123392	0.00167785	0.914587	6908.11	3.78052	0.62429	2.09755	0.999965	1.9281	0.135913	1318.02;960.015;510.007;441.007;369.005;537.009;674.011;	1095.61;960.015;155.846;122.871;116.134;456.336;633.162;	0.831251;0.876732;0.633425;0.496694;0.534631;0.874595;0.960813;	4895	1.44045	1.44	1.44013	1.44029
D:\test_move_folder\2022053_T3_Evosep_C1_E1_PRID_31_QID_17_b16-72h_Plate1_16_7090.d	2022053_T3_Evosep_C1_E1_PRID_31_QID_17_b16-72h_Plate1_16_7090	P51885	P51885	LUM_MOUSE	Lum	57569.8	38145.8	35750	57569.8	38145.8	35750	35750	EDAVSASLK	EDAVSASLK	EDAVSASLK1	1	2.55346e-05	2.55346e-05	0.000360592	0.0027933	0.00226244	0.00208768	0.00234742	0	1	2774.38	1981	2556.03	6633.43	0.880642	3.22663	3.19128	3.33267	-4.48914	3.23096	-4.67348	Lumican	0.000123392	0.00167785	0.931038	7200.12	4.64067	0.562591	2.08744	0.999977	1.46977	0.298545	1075.02;1302.02;680.012;277.004;770.013;832.014;298.005;	1040.14;1169.23;565.013;0;770.013;810.53;145.489;	0.924545;0.858397;0.845856;0.544686;0.932078;0.951894;0.581353;	4895	1.43955	1.44	1.4405	1.43902
D:\test_move_folder\2022053_T3_Evosep_C1_E1_PRID_31_QID_17_b30-72h_Plate1_17_7091.d	2022053_T3_Evosep_C1_E1_PRID_31_QID_17_b30-72h_Plate1_17_7091	P51885	P51885	LUM_MOUSE	Lum	78147.6	53408.7	42693.6	78147.6	53408.7	42693.6	42693.6	EDAVSASLK	EDAVSASLK	EDAVSASLK1	1	0.000275786	0.00121951	0.000360592	0.00289855	0.00196464	0.00208768	0.00205339	0	1	3156.52	2084.95	2838.6	6176.37	0.911534	3.24521	3.19219	3.31593	-4.48914	3.23708	-4.36162	Lumican	0.000123392	0.00167785	0.984914	6868.11	4.08321	0.580927	1.69691	0.998906	0.98783	0.12563	2028.03;816.013;996.016;252.004;1028.02;503.009;475.007;	2028.03;782.756;345.729;0;978.931;476.513;171.647;	0.94946;0.897339;0.721199;0.0537514;0.9536;0.852456;0.567405;	4922	1.445	1.44	1.44049	1.44484
D:\test_move_folder\2022053_T3_Evosep_C1_E1_PRID_31_QID_17_b6-72h_Plate1_18_7092.d	2022053_T3_Evosep_C1_E1_PRID_31_QID_17_b6-72h_Plate1_18_7092	P51885	P51885	LUM_MOUSE	Lum	74256.4	49032.2	47906.4	74256.4	49032.2	47906.4	47906.4	EDAVSASLK	EDAVSASLK	EDAVSASLK1	1	0.000178167	0.000178167	0.000360592	0.00284091	0.0022831	0.00208768	0.00236407	0	1	2004.9	1751.81	2274.45	7805.09	0.889702	3.22726	3.1389	3.26261	-4.48914	3.21971	-4.36283	Lumican	0.000123392	0.00167785	0.960209	6880.11	4.2655	0.53237	1.4692	0.99984	1.22863	0.0795192	1192.02;537.009;843.012;638.009;62.0007;486.006;280.004;	1192.02;455.631;357.254;638.009;19.827;430.623;268.004;	0.964025;0.813624;0.738741;0.922498;0.661418;0.888681;0.953407;	4895	1.445	1.44	1.43991	1.44501
D:\test_move_folder\2022053_T3_Evosep_C1_E1_PRID_31_QID_17_c6-w1_Plate1_19_7093.d	2022053_T3_Evosep_C1_E1_PRID_31_QID_17_c6-w1_Plate1_19_7093	P51885	P51885	LUM_MOUSE	Lum	85696.5	75328.8	67998.4	85696.5	75328.8	67998.4	67998.4	EDAVSASLK	EDAVSASLK	EDAVSASLK1	1	0.000101475	0.000101475	0.000360592	0.00383142	0.00308642	0.00208768	0.00318471	0	1	4126.69	3643.49	4161.36	8283.15	0.848342	3.22813	3.17512	3.29882	-4.48914	3.23049	-4.5795	Lumican	0.000123392	0.00167785	0.924022	8214.14	3.90358	0.587903	1.46898	0.999909	1.10369	0.127375	1769.02;1301.02;1223.02;755.016;520.006;714.011;565.009;	1769.02;1227.16;1130.51;276.894;236.058;344.497;190.497;	0.861949;0.869146;0.804466;0.673907;0.715439;0.749005;0.602577;	4895	1.445	1.44	1.44037	1.44447
D:\test_move_folder\2022053_T3_Evosep_C1_E1_PRID_31_QID_17_c1- w1_Plate1_20_7094.d	2022053_T3_Evosep_C1_E1_PRID_31_QID_17_c1- w1_Plate1_20_7094	P51885	P51885	LUM_MOUSE	Lum	70288	61736.2	58193.4	70288	61736.2	58193.4	58193.4	EDAVSASLK	EDAVSASLK	EDAVSASLK1	1	1.80019e-06	1.80019e-06	0.000360592	0.00269542	0.00217865	0.00208768	0.00224719	0	1	6916.19	5525.33	5854.06	8293.44	0.885549	3.22877	3.19346	3.33483	-4.48914	3.22173	-4.41534	Lumican	0.000123392	0.00167785	0.977467	9798.15	4.55527	0.528895	1.8726	0.999998	0.527085	0.0835855	3081.05;2482.04;1615.02;1707.03;647.009;1203.02;1128.02;	3081.05;2304.57;1530.57;1707.03;608.131;559.594;842.004;	0.882524;0.906338;0.860337;0.966115;0.925768;0.689304;0.826332;	4895	1.445	1.44	1.44136	1.44367
D:\test_move_folder\2022053_T3_Evosep_C1_E1_PRID_31_QID_17_a12-12h_Plate1_21_7095.d	2022053_T3_Evosep_C1_E1_PRID_31_QID_17_a12-12h_Plate1_21_7095	P51885	P51885	LUM_MOUSE	Lum	85675.4	75819.9	66861.2	85675.4	75819.9	66861.2	66861.2	EDAVSASLK	EDAVSASLK	EDAVSASLK1	1	0.000215629	0.000215629	0.000360592	0.00460829	0.00346021	0.00208768	0.00353357	0	1	3599.7	3272.62	3900.69	9048.33	0.915851	3.26121	3.2082	3.36726	-4.48914	3.25911	-4.46927	Lumican	0.000123392	0.00167785	0.871409	8350.14	4.22951	0.650732	1.23678	0.999809	1.05417	0.0894596	2058.04;1174.02;1063.02;999.013;803.016;772.014;685.012;	1861.37;1174.02;564.31;999.013;376.017;199.011;174.772;	0.938602;0.935904;0.799087;0.879981;0.762514;0.184214;0.285198;	4949	1.445	1.44	1.44026	1.44479
D:\test_move_folder\2022053_T3_Evosep_C1_E1_PRID_31_QID_17_a83- 12h_Plate1_23_7097.d	2022053_T3_Evosep_C1_E1_PRID_31_QID_17_a83- 12h_Plate1_23_7097	P51885	P51885	LUM_MOUSE	Lum	52046.7	47522.1	44358.3	52046.7	47522.1	44358.3	44358.3	EDAVSASLK	EDAVSASLK	EDAVSASLK1	1	5.63085e-05	5.63085e-05	0.000360592	0.0030581	0.00235294	0.00208768	0.00242718	0	1	3118.63	2377.83	2634.89	4343.64	0.86833	3.29994	3.24692	3.33527	-4.48914	3.28785	-4.33123	Lumican	0.000123392	0.00167785	0.873605	5141.08	5.14677	0.602196	2.12413	0.999949	1.288	0.28977	1692.02;1076.02;1041.02;657.01;598.012;641.009;378.007;	1413.43;1041;664.199;634.757;598.012;298.687;328.025;	0.854827;0.930512;0.799608;0.93992;0.937987;0.757382;0.855406;	5003	1.44091	1.44	1.44112	1.43973
D:\test_move_folder\2022053_T3_Evosep_C1_E1_PRID_31_QID_17_a1-12h_Plate1_25_7099.d	2022053_T3_Evosep_C1_E1_PRID_31_QID_17_a1-12h_Plate1_25_7099	P51885	P51885	LUM_MOUSE	Lum	60488.7	59654.4	46338.9	60488.7	59654.4	46338.9	46338.9	EDAVSASLK	EDAVSASLK	EDAVSASLK1	1	6.71392e-06	6.71392e-06	0.000360592	0.00309598	0.00243309	0.00208768	0.00248756	0	1	3035.93	2465.46	2198.94	6369.63	0.882605	3.28021	3.22716	3.33322	-4.48914	3.27832	-4.40686	Lumican	0.000123392	0.00167785	0.945233	8794.13	3.42429	0.697977	1.87054	0.999994	0.638183	0.0318288	1774.02;1457.02;380.006;526.009;477.008;454.007;749.013;	1774.02;1261.91;0;526.009;206.572;414.822;353.348;	0.932185;0.812902;0.170648;0.931868;0.774254;0.808707;0.795313;	4976	1.43818	1.44	1.44084	1.43753
D:\test_move_folder\2022053_T3_Evosep_C1_E1_PRID_31_QID_17_a2-12h_Plate1_26_7100.d	2022053_T3_Evosep_C1_E1_PRID_31_QID_17_a2-12h_Plate1_26_7100	P51885	P51885	LUM_MOUSE	Lum	64420.5	60050.4	47200.4	64420.5	60050.4	47200.4	47200.4	EDAVSASLK	EDAVSASLK	EDAVSASLK1	1	1.46704e-05	1.46704e-05	0.000360592	0.00286533	0.00219298	0.00208768	0.00225734	0	1	4363.02	3560.92	3789.43	7447.79	0.848972	3.24486	3.15651	3.31556	-4.48914	3.23943	-4.36374	Lumican	0.000123392	0.00167785	0.974025	8575.14	4.55877	0.631341	2.4546	0.999987	1.35761	0.0581129	1929.03;1385.02;1489.02;605.009;1055.02;639.009;491.009;	1662.08;1291.36;1409.58;539.21;1055.02;586.278;469.455;	0.824097;0.846636;0.880444;0.821319;0.902629;0.832046;0.963302;	4922	1.44	1.44	1.44071	1.43921
D:\test_move_folder\2022053_T3_Evosep_C1_E1_PRID_31_QID_17_a87-12h_Plate1_28_7101.d	2022053_T3_Evosep_C1_E1_PRID_31_QID_17_a87-12h_Plate1_28_7101	P51885	P51885	LUM_MOUSE	Lum	81121.1	56809.5	52711	81121.1	56809.5	52711	52711	EDAVSASLK	EDAVSASLK	EDAVSASLK1	1	0.000116241	0.000116241	0.000360592	0.0030581	0.00229885	0.00208768	0.00238095	0	1	4947.49	3767.08	4604.96	7801.81	0.888366	3.24682	3.19378	3.29983	-4.48914	3.23389	-4.36057	Lumican	0.000123392	0.00167785	0.950357	8382.13	4.13427	0.551825	2.25885	0.999896	0	-10000000	2357.03;1232.03;1648.03;665.011;388.008;603.01;519.009;	2357.03;1140.6;1449.86;633.058;160.063;600.224;497.582;	0.958008;0.835382;0.81683;0.841629;0.603346;0.914167;0.827593;	4922	1.445	1.44	1.4405	1.44459
D:\test_move_folder\2022053_T3_Evosep_C1_E1_PRID_31_QID_17_a1-24h_Plate1_29_7102.d	2022053_T3_Evosep_C1_E1_PRID_31_QID_17_a1-24h_Plate1_29_7102	P51885	P51885	LUM_MOUSE	Lum	73092.8	50428.9	54877	73092.8	50428.9	54877	54877	EDAVSASLK	EDAVSASLK	EDAVSASLK1	1	3.54764e-05	3.54764e-05	0.000360592	0.00268097	0.0021645	0.00208768	0.00223214	0	1	2537.19	1990.3	2529.7	5818.87	0.86677	3.22713	3.1918	3.28015	-4.48914	3.23679	-4.64925	Lumican	0.000123392	0.00167785	0.859105	5836.1	4.3041	0.659735	1.9651	0.999968	0	-10000000	1458.02;904.015;936.013;473.008;649.009;723.011;240.004;	828.724;857.207;851.258;178.564;649.009;491.649;240.004;	0.767518;0.946727;0.882878;0.65161;0.89183;0.643989;0.926762;	4895	1.44	1.44	1.4404	1.43956
D:\test_move_folder\2022053_T3_Evosep_C1_E1_PRID_31_QID_17_a38-24h_Plate1_30_7103.d	2022053_T3_Evosep_C1_E1_PRID_31_QID_17_a38-24h_Plate1_30_7103	P51885	P51885	LUM_MOUSE	Lum	72341	45722.6	44522.5	72341	45722.6	44522.5	44522.5	EDAVSASLK	EDAVSASLK	EDAVSASLK1	1	0.000446429	0.000231537	0.000360592	0.0026455	0.00214133	0.00208768	0.00221239	0	1	2777.35	2174.23	2765.68	8276.21	0.929432	3.24695	3.19391	3.29998	-4.48914	3.2504	-4.50839	Lumican	0.000123392	0.00167785	0.905507	8311.13	3.18881	0.541638	0.641746	0.999791	0	-10000000	1218.02;495.009;1124.02;719.013;339.004;342.006;92.0011;	1218.02;480.175;1079.15;310.335;319.673;0;0;	0.937525;0.823683;0.967351;0.531698;0.823277;0.121606;0.123547;	4922	1.445	1.44	1.44059	1.44453
D:\test_move_folder\2022053_T3_Evosep_C1_E1_PRID_31_QID_17_a87-24h_Plate1_31_7104.d	2022053_T3_Evosep_C1_E1_PRID_31_QID_17_a87-24h_Plate1_31_7104	P51885	P51885	LUM_MOUSE	Lum	62864.4	47632.8	43992.5	62864.4	47632.8	43992.5	43992.5	EDAVSASLK	EDAVSASLK	EDAVSASLK1	1	8.85446e-05	8.85446e-05	0.000360592	0.00291545	0.00229358	0.00208768	0.00236967	0	1	2879.13	2343.14	2898.58	6492.64	0.858089	3.25764	3.22228	3.31068	-4.48914	3.26276	-4.62516	Lumican	0.000123392	0.00167785	0.910296	6449.08	3.8989	0.527882	1.72333	0.999919	0	-10000000	1799.02;769.01;1097.02;510.009;330.006;430.006;476.007;	1763.61;396.088;719.428;510.009;88.2066;165.06;194.596;	0.92285;0.741603;0.763465;0.918571;0.526071;0.657188;0.661968;	4922	1.44455	1.44	1.44108	1.44375
D:\test_move_folder\2022053_T3_Evosep_C1_E1_PRID_31_QID_17_a4-24h_Plate1_33_7106.d	2022053_T3_Evosep_C1_E1_PRID_31_QID_17_a4-24h_Plate1_33_7106	P51885	P51885	LUM_MOUSE	Lum	66635.4	49062.7	42968.4	66635.4	49062.7	42968.4	42968.4	EDAVSASLK	EDAVSASLK	EDAVSASLK1	1	0.000216176	0.000216176	0.000360592	0.00257069	0.00208333	0.00208768	0.00214133	0	1	1836.24	1339.47	1705.2	5383.38	0.801272	3.25918	3.22383	3.31221	-4.48914	3.26499	-4.70079	Lumican	0.000123392	0.00167785	0.858403	5797.08	3.75822	0.603855	2.30545	0.999804	0	-10000000	1351.02;1176.02;528.006;543.009;739.012;683.009;271.005;	673.29;944.71;218.24;445.573;739.012;683.009;222.607;	0.784431;0.821968;0.76364;0.83886;0.920891;0.883098;0.827268;	4922	1.445	1.44	1.44055	1.44435
D:\test_move_folder\2022053_T3_Evosep_C1_E1_PRID_31_QID_17_a20-24h_Plate1_34_7107.d	2022053_T3_Evosep_C1_E1_PRID_31_QID_17_a20-24h_Plate1_34_7107	P51885	P51885	LUM_MOUSE	Lum	69535.4	42248.3	39613.7	69535.4	42248.3	39613.7	39613.7	EDAVSASLK	EDAVSASLK	EDAVSASLK1	1	1.88031e-05	1.88031e-05	0.000360592	0.00263852	0.00212314	0.00208768	0.00218818	0	1	2326.93	1946.49	2484.74	7150.25	0.894489	3.24277	3.18979	3.33112	-4.48914	3.24905	-4.70744	Lumican	0.000123392	0.00167785	0.940199	6696.12	3.94155	0.455089	1.83186	0.999983	0	-10000000	1098.02;560.009;1242.03;374.006;672.01;754.011;349.006;	1098.02;124.85;1104.06;182.289;632.506;325.361;297.084;	0.921914;0.63662;0.896375;0.739576;0.88432;0.702159;0.836645;	4895	1.43955	1.44	1.43994	1.43962
D:\test_move_folder\2022053_T3_Evosep_C1_E1_PRID_31_QID_17_b20-72h_Plate1_35_7108.d	2022053_T3_Evosep_C1_E1_PRID_31_QID_17_b20-72h_Plate1_35_7108	P51885	P51885	LUM_MOUSE	Lum	59617.4	42471.7	41939.4	59617.4	42471.7	41939.4	41939.4	EDAVSASLK	EDAVSASLK	EDAVSASLK1	1	4.01683e-05	4.01683e-05	0.000360592	0.00299401	0.00239234	0.00208768	0.00248139	0	1	2884.09	2115.95	2781.54	5265	0.893866	3.25951	3.22417	3.31254	-4.48914	3.26702	-4.72778	Lumican	0.000123392	0.00167785	0.842086	5459.1	4.44523	0.486198	1.79901	0.999964	0.86969	0.0760734	1718.03;965.017;696.009;646.009;556.01;560.009;275.005;	1635.67;860.815;387.597;536.331;176.114;560.009;93.6204;	0.930014;0.868849;0.796883;0.810208;0.589279;0.93439;0.501489;	4922	1.44455	1.44	1.44041	1.44431
D:\test_move_folder\2022053_T3_Evosep_C1_E1_PRID_31_QID_17_D19-w5_Plate1_37_7110.d	2022053_T3_Evosep_C1_E1_PRID_31_QID_17_D19-w5_Plate1_37_7110	P51885	P51885	LUM_MOUSE	Lum	61998.8	57661.3	45723.9	61998.8	57661.3	45723.9	45723.9	EDAVSASLK	EDAVSASLK	EDAVSASLK1	1	0.000363372	0.00204071	0.000360592	0.00340136	0.00263852	0.00208768	0.0027027	0	1	1626.63	1375.53	1519.91	5002.83	0.788921	3.25785	3.20483	3.31086	-4.48914	3.25001	-4.40064	Lumican	0.000123392	0.00167785	0.930277	5354.11	2.80152	0.50049	1.71153	0.99818	0	-10000000	1496.03;239.003;499.007;407.007;348.006;421.007;268.005;	1337.36;96.551;192.717;0;0;421.007;99.6831;	0.823743;0.631672;0.626057;0.53638;0.46938;0.962394;0.615036;	4922	1.4475	1.44	1.44031	1.44702
D:\test_move_folder\2022053_T3_Evosep_C1_E1_PRID_31_QID_17_D35-w5_Plate1_38_7111.d	2022053_T3_Evosep_C1_E1_PRID_31_QID_17_D35-w5_Plate1_38_7111	P51885	P51885	LUM_MOUSE	Lum	33456.2	37350	47920	33456.2	37350	47920	47920	EDAVSASLK	EDAVSASLK	EDAVSASLK1	1	1.98528e-06	1.98528e-06	0.000360592	0.00502513	0.00367647	0.00208768	0.00373134	0	1	6827.14	4532.09	3937.14	3568.61	0.93216	3.2413	3.18826	3.36499	-4.48914	3.23984	-4.40072	Lumican	0.000123392	0.00167785	0.949088	6188.09	4.98224	0.790443	1.76446	0.999998	0	-10000000	3217.06;1785.03;2006.03;1177.02;633.011;1465.03;1181.02;	3217.06;1695.68;1914.4;1114.03;633.011;589.35;347.731;	0.915036;0.958461;0.93764;0.905431;0.870098;0.559964;0.172622;	4895	1.445	1.44	1.44257	1.44338
D:\test_move_folder\2022053_T3_Evosep_C1_E1_PRID_31_QID_17_D38-w5_Plate1_39_7112.d	2022053_T3_Evosep_C1_E1_PRID_31_QID_17_D38-w5_Plate1_39_7112	P51885	P51885	LUM_MOUSE	Lum	95026.6	66059.9	62585.8	95026.6	66059.9	62585.8	62585.8	EDAVSASLK	EDAVSASLK	EDAVSASLK1	1	1.97111e-05	1.97111e-05	0.000360592	0.00331126	0.0025641	0.00208768	0.0026455	0	1	3753.64	3078.46	3565.15	6951.57	0.86116	3.27513	3.22209	3.34581	-4.48914	3.28211	-4.67234	Lumican	0.000123392	0.00167785	0.930066	7319.11	4.7378	0.605336	2.32326	0.999982	0	-10000000	2262.04;955.014;659.009;585.01;1002.02;561.009;374.007;	2143.39;955.014;655.24;529.369;968.301;551.713;184.566;	0.838051;0.912457;0.861991;0.836843;0.849664;0.856574;0.724407;	4949	1.44045	1.44	1.43951	1.44089
D:\test_move_folder\2022053_T3_Evosep_C1_E1_PRID_31_QID_17_A7-12_Plate1_41_7113.d	2022053_T3_Evosep_C1_E1_PRID_31_QID_17_A7-12_Plate1_41_7113	P51885	P51885	LUM_MOUSE	Lum	80075.3	72228.3	65363.6	80075.3	72228.3	65363.6	65363.6	EDAVSASLK	EDAVSASLK	EDAVSASLK1	1	9.30976e-05	9.30976e-05	0.000360592	0.00296736	0.00232019	0.00208768	0.00238663	0	1	5898.12	4588.19	5124.23	8631.57	0.876553	3.24023	3.20478	3.34631	-4.48914	3.24783	-4.73612	Lumican	0.000123392	0.00167785	0.947859	9935.15	4.90637	0.661161	2.32432	0.999917	0	-10000000	3349.05;1736.03;1260.02;1456.03;1094.01;1171.02;611.01;	2976.48;1736.03;1185.61;1456.03;1065.28;759.628;293.015;	0.841598;0.927804;0.889265;0.961965;0.890798;0.77776;0.418941;	4895	1.44455	1.44	1.44044	1.44407
D:\test_move_folder\2022053_T3_Evosep_C1_E1_PRID_31_QID_17_A26-72_Plate1_46_7115.d	2022053_T3_Evosep_C1_E1_PRID_31_QID_17_A26-72_Plate1_46_7115	P51885	P51885	LUM_MOUSE	Lum	74824.4	55345	55615.3	74824.4	55345	55615.3	55615.3	EDAVSASLK	EDAVSASLK	EDAVSASLK1	1	9.58242e-06	9.58242e-06	0.000360592	0.00276243	0.00225734	0.00208768	0.00232558	0	1	4029.47	3178.78	3962.77	6247.95	0.863396	3.25879	3.20577	3.36483	-4.48914	3.25409	-4.47972	Lumican	0.000123392	0.00167785	0.898544	6353.11	4.14575	0.603489	1.93448	0.999991	0	-10000000	2076.04;1097.02;996.018;614.009;644.01;261.004;397.006;	2034.11;1097.02;898.345;614.009;299.664;0;158.78;	0.832247;0.956891;0.819755;0.91451;0.681569;0.581836;0.55625;	4922	1.44083	1.44	1.44028	1.44063
D:\test_move_folder\2022053_T3_Evosep_C1_E1_PRID_31_QID_17_A25-12_Plate1_47_7116.d	2022053_T3_Evosep_C1_E1_PRID_31_QID_17_A25-12_Plate1_47_7116	P51885	P51885	LUM_MOUSE	Lum	71594.1	60963.4	56122.9	71594.1	60963.4	56122.9	56122.9	EDAVSASLK	EDAVSASLK	EDAVSASLK1	1	1.75002e-05	1.75002e-05	0.000360592	0.0037594	0.00285714	0.00208768	0.00293255	0	1	3702.36	2918.1	3469.28	6673.75	0.887736	3.22464	3.18932	3.31303	-4.48914	3.2321	-4.59645	Lumican	0.000123392	0.00167785	0.917232	7122.13	4.23093	0.547463	1.76896	0.999984	1.75633	0.365177	1851.02;1596.03;666.011;1017.01;827.011;750.01;281.004;	1851.02;1596.03;255.309;937.751;731.913;293.826;63.3878;	0.894967;0.952583;0.429934;0.909285;0.842443;0.6474;0.380074;	4868	1.44455	1.44	1.44045	1.44404
D:\test_move_folder\2022053_T3_Evosep_C1_E1_PRID_31_QID_17_b9-6h_Plate2_1_7119.d	2022053_T3_Evosep_C1_E1_PRID_31_QID_17_b9-6h_Plate2_1_7119	P51885	P51885	LUM_MOUSE	Lum	44371	42711.9	40057.5	44371	42711.9	40057.5	40057.5	EDAVSASLK	EDAVSASLK	EDAVSASLK1	1	8.58172e-06	8.58172e-06	0.000360592	0.0030303	0.002331	0.00208768	0.00240385	0	1	2699.93	2044	2182.02	5004.31	0.870398	3.13592	3.10058	3.18898	-4.48914	3.13881	-4.52961	Lumican	0.000123392	0.00167785	0.972028	6192.1	4.25578	0.618463	1.88026	0.999992	0.871703	0.106451	1067.02;932.015;981.015;905.013;641.011;478.007;331.006;	1067.02;781.863;851.053;905.013;357.948;207.924;331.006;	0.922742;0.819916;0.851149;0.96043;0.654082;0.706292;0.945461;	4733	1.44455	1.44	1.44148	1.44325
D:\test_move_folder\2022053_T3_Evosep_C1_E1_PRID_31_QID_17_b12-6h_Plate2_2_7120.d	2022053_T3_Evosep_C1_E1_PRID_31_QID_17_b12-6h_Plate2_2_7120	P51885	P51885	LUM_MOUSE	Lum	49744.4	39071.7	39568	49744.4	39071.7	39568	39568	EDAVSASLK	EDAVSASLK	EDAVSASLK1	1	0.000103213	0.000103213	0.000360592	0.0027248	0.00209205	0.00208768	0.00214592	0	1	3600.94	2758.72	2881.33	5856.47	0.92926	3.22144	3.16842	3.2745	-4.48914	3.2144	-4.35203	Lumican	0.000123392	0.00167785	0.903515	7319.11	3.83734	0.475047	1.40075	0.999907	1.62655	0.102458	1990.04;1147.02;1023.01;490.009;750.012;667.009;168.003;	1990.04;1131.48;479.421;201.943;424.945;370.395;85.8101;	0.959285;0.97247;0.702646;0.622196;0.728323;0.797655;0.771627;	4868	1.445	1.44	1.4411	1.44401
D:\test_move_folder\2022053_T3_Evosep_C1_E1_PRID_31_QID_17_a15-12h_Plate2_3_7121.d	2022053_T3_Evosep_C1_E1_PRID_31_QID_17_a15-12h_Plate2_3_7121	P51885	P51885	LUM_MOUSE	Lum	80367.5	73781.3	67840.4	80367.5	73781.3	67840.4	67840.4	EDAVSASLK	EDAVSASLK	EDAVSASLK1	1	0.000591716	5.70265e-05	0.000360592	0.00390625	0.00293255	0.00208768	0.003003	0	1	6743.98	5526.53	6295.95	9047.32	0.929702	3.24029	3.18726	3.29332	-4.48914	3.23188	-4.4184	Lumican	0.000123392	0.00167785	0.924031	9691.14	4.84444	0.828109	2.33127	0.999949	0.996402	0.0703951	3108.05;2115.03;1533.02;816.011;945.014;408.007;483.006;	3108.05;2102.9;1533.02;816.011;945.015;146.708;475.454;	0.965831;0.908334;0.885767;0.867903;0.92175;0.596166;0.837226;	4895	1.44458	1.44	1.44128	1.44356
D:\test_move_folder\2022053_T3_Evosep_C1_E1_PRID_31_QID_17_ a16-12h_Plate2_4_7122.d	2022053_T3_Evosep_C1_E1_PRID_31_QID_17_ a16-12h_Plate2_4_7122	P51885	P51885	LUM_MOUSE	Lum	81913.2	80729.5	78540.5	81913.2	80729.5	78540.5	78540.5	EDAVSASLK	EDAVSASLK	EDAVSASLK1	1	4.57163e-05	4.57163e-05	0.000360592	0.00332226	0.0025641	0.00208768	0.0026178	0	1	4921.22	4070.46	4544.56	7990.85	0.895175	3.29228	3.23926	3.36296	-4.48914	3.28768	-4.48478	Lumican	0.000123392	0.00167785	0.968345	8653.14	3.46557	0.549169	1.41338	0.999959	0	-10000000	2779.04;1147.02;1115.02;854.013;319.005;657.011;496.008;	2753.06;1147.02;1021.14;456.741;151.568;351.432;204.13;	0.889308;0.933336;0.868127;0.641671;0.746084;0.791437;0.0135644;	4976	1.445	1.44	1.44139	1.44379
D:\test_move_folder\2022053_T3_Evosep_C1_E1_PRID_31_QID_17_a14-24h_Plate2_6_7124.d	2022053_T3_Evosep_C1_E1_PRID_31_QID_17_a14-24h_Plate2_6_7124	P51885	P51885	LUM_MOUSE	Lum	77689.5	61637.8	55013.5	77689.5	61637.8	55013.5	55013.5	EDAVSASLK	EDAVSASLK	EDAVSASLK1	1	0.000304971	0.00185187	0.000360592	0.003125	0.00238663	0.00208768	0.00246914	0	1	3730.79	3148.54	4077.74	7130.83	0.917878	3.28027	3.22724	3.35096	-4.48914	3.28415	-4.61164	Lumican	0.000123392	0.00167785	0.944407	6524.12	3.94646	0.582175	1.94552	0.998334	0	-10000000	2471.05;592.008;1010.02;688.012;571.01;213.004;647.011;	2471.05;277.727;982.017;688.012;320.655;0;562.062;	0.95569;0.717147;0.879502;0.897831;0.749653;0.418557;0.838211;	4976	1.44455	1.44	1.44055	1.44394
D:\test_move_folder\2022053_T3_Evosep_C1_E1_PRID_31_QID_17_a16-24h_Plate2_7_7125.d	2022053_T3_Evosep_C1_E1_PRID_31_QID_17_a16-24h_Plate2_7_7125	P51885	P51885	LUM_MOUSE	Lum	104965	69174.5	63956.4	104965	69174.5	63956.4	63956.4	EDAVSASLK	EDAVSASLK	EDAVSASLK1	1	9.5664e-06	9.5664e-06	0.000360592	0.00307692	0.002457	0.00208768	0.00254453	0	1	4016.96	2923.95	3949.36	9409.08	0.856435	3.24047	3.18747	3.29349	-4.48914	3.24213	-4.57692	Lumican	0.000123392	0.00167785	0.950001	9570.14	4.85759	0.637435	2.33723	0.999991	1.43683	0.158113	2232.04;1127.02;1117.02;836.015;941.018;1072.02;557.007;	1987.6;1127.02;902.347;734.67;773.959;920.599;245.642;	0.853846;0.905089;0.801367;0.802452;0.801672;0.853092;0.741095;	4895	1.445	1.44	1.44017	1.44482
D:\test_move_folder\2022053_T3_Evosep_C1_E1_PRID_31_QID_17_a1524h_Plate2_9_7126.d	2022053_T3_Evosep_C1_E1_PRID_31_QID_17_a1524h_Plate2_9_7126	P51885	P51885	LUM_MOUSE	Lum	91033.5	56953.9	56179.8	91033.5	56953.9	56179.8	56179.8	EDAVSASLK	EDAVSASLK	EDAVSASLK1	1	0.000287356	0.000871249	0.000360592	0.00319489	0.00258398	0.00208768	0.00266667	0	1	2396.28	1898.01	2449.57	6998.36	0.841725	3.25684	3.20384	3.32754	-4.48914	3.26093	-4.68684	Lumican	0.000123392	0.00167785	0.888183	6846.12	3.53708	0.391742	1.60505	0.999216	0.777791	0.144021	1674.02;511.01;1009.01;518.007;565.01;276.004;489.008;	1674.02;248.653;473.607;457.006;547.03;0;430.169;	0.891699;0.689785;0.744856;0.839914;0.876833;0.305033;0.886785;	4922	1.44364	1.44	1.43994	1.44379
D:\test_move_folder\2022053_T3_Evosep_C1_E1_PRID_31_QID_17_a8-24h_Plate2_13_7130.d	2022053_T3_Evosep_C1_E1_PRID_31_QID_17_a8-24h_Plate2_13_7130	P51885	P51885	LUM_MOUSE	Lum	71358.5	58995	54823.4	71358.5	58995	54823.4	54823.4	EDAVSASLK	EDAVSASLK	EDAVSASLK1	1	5.10939e-06	5.10939e-06	0.000360592	0.00274725	0.00219298	0.00208768	0.00225734	0	1	5082.51	3971.6	4691.99	7579.3	0.893404	3.25793	3.20491	3.36399	-4.48914	3.25143	-4.47255	Lumican	0.000123392	0.00167785	0.976342	8210.13	4.70639	0.634673	2.32121	0.999995	0	-10000000	2335.04;1351.02;1577.02;684.011;974.014;1000.01;364.007;	2335.04;1211.92;1535.55;641.109;410.21;919.608;112.837;	0.915641;0.819361;0.918029;0.839981;0.797956;0.910285;0.656714;	4922	1.44364	1.44	1.44036	1.44322
D:\test_move_folder\2022053_T3_Evosep_C1_E1_PRID_31_QID_17_a40-24h_Plate2_14_7131.d	2022053_T3_Evosep_C1_E1_PRID_31_QID_17_a40-24h_Plate2_14_7131	P51885	P51885	LUM_MOUSE	Lum	82438.5	59272.3	55124.8	82438.5	59272.3	55124.8	55124.8	EDAVSASLK	EDAVSASLK	EDAVSASLK1	1	0.000204654	0.000204654	0.000360592	0.00292398	0.00218341	0.00208768	0.00224719	0	1	3108.3	2500.62	2800.94	6112.37	0.879224	3.25462	3.20162	3.30763	-4.48914	3.26361	-4.75489	Lumican	0.000123392	0.00167785	0.847365	6783.1	4.3695	0.723568	2.24285	0.999817	0.562455	0.0563925	1874.03;729.013;818.012;569.011;431.008;754.015;252.004;	1730.19;729.013;649.093;569.011;260.264;414.348;66.6381;	0.861278;0.975737;0.818661;0.903168;0.788804;0.771785;0.720538;	4922	1.44455	1.44	1.44023	1.44421
D:\test_move_folder\2022053_T3_Evosep_C1_E1_PRID_31_QID_17_b7- 72h_Plate2_15_7132.d	2022053_T3_Evosep_C1_E1_PRID_31_QID_17_b7- 72h_Plate2_15_7132	P51885	P51885	LUM_MOUSE	Lum	80433.4	51991.1	45351.1	80433.4	51991.1	45351.1	45351.1	EDAVSASLK	EDAVSASLK	EDAVSASLK1	1	2.85543e-05	2.85543e-05	0.000360592	0.0025	0.00193798	0.00208768	0.0020284	0	1	2440.04	1762.9	2439.72	7098.19	0.885406	3.25602	3.203	3.34439	-4.48914	3.25287	-4.51329	Lumican	0.000123392	0.00167785	0.924176	7099.12	3.36813	0.567857	2.06469	0.999974	0	-10000000	1616.03;566.01;611.007;331.005;562.009;649.01;589.008;	1616.03;513.723;310.289;99.7341;541.226;608.22;207.013;	0.932254;0.842554;0.71236;0.666575;0.820579;0.813541;0.505425;	4922	1.44455	1.44	1.44066	1.44408
D:\test_move_folder\2022053_T3_Evosep_C1_E1_PRID_31_QID_17_b37-72h_Plate2_16_7133.d	2022053_T3_Evosep_C1_E1_PRID_31_QID_17_b37-72h_Plate2_16_7133	P51885	P51885	LUM_MOUSE	Lum	72146.4	50326.5	44835.8	72146.4	50326.5	44835.8	44835.8	EDAVSASLK	EDAVSASLK	EDAVSASLK1	1	8.77647e-06	8.77647e-06	0.000360592	0.0030303	0.00244499	0.00208768	0.00250627	0	1	4066.31	2882.48	3572.26	7069.4	0.881494	3.25509	3.20206	3.32577	-4.48914	3.24673	-4.43833	Lumican	0.000123392	0.00167785	0.875741	8047.11	4.07338	0.653618	1.31702	0.999992	0	-10000000	2012.04;1702.02;785.013;1046.01;322.004;412.007;506.008;	1846.05;1479.99;740.275;1046.01;63.4467;84.7797;224.152;	0.895908;0.838374;0.931757;0.919876;0.333473;0.535846;0.210027;	4922	1.44	1.44	1.44046	1.43964
D:\test_move_folder\2022053_T3_Evosep_C1_E1_PRID_31_QID_17_b13- 72h_Plate2_18_7135.d	2022053_T3_Evosep_C1_E1_PRID_31_QID_17_b13- 72h_Plate2_18_7135	P51885	P51885	LUM_MOUSE	Lum	41962.7	38893.8	37050.8	41962.7	38893.8	37050.8	37050.8	EDAVSASLK	EDAVSASLK	EDAVSASLK1	1	0.000343171	0.000367407	0.000360592	0.00294985	0.00242718	0.00208768	0.0025	0	1	4922.64	3509.55	3597.47	3977.1	0.927937	3.27737	3.22435	3.3304	-4.48914	3.2662	-4.26948	Lumican	0.000123392	0.00167785	0.906433	5442.1	3.37415	0.627499	1.35821	0.999667	0.579575	0.0722606	2309.03;1229.02;1501.03;513.009;254.004;819.011;711.011;	2309.03;1178.94;1434.67;0;0;362.594;638.248;	0.955124;0.864754;0.9361;-0.0062173;-0.402529;0.786919;0.857913;	4949	1.445	1.44	1.44185	1.44332
D:\test_move_folder\2022053_T3_Evosep_C1_E1_PRID_31_QID_17_c7-w1_Plate2_19_7136.d	2022053_T3_Evosep_C1_E1_PRID_31_QID_17_c7-w1_Plate2_19_7136	P51885	P51885	LUM_MOUSE	Lum	65838	62311.5	58874.5	65838	62311.5	58874.5	58874.5	EDAVSASLK	EDAVSASLK	EDAVSASLK1	1	1.03597e-05	1.03597e-05	0.000360592	0.0035461	0.002849	0.00208768	0.00294985	0	1	4169.14	3447.55	3917.99	7286.07	0.859227	3.25852	3.20548	3.34687	-4.48914	3.24471	-4.31833	Lumican	0.000123392	0.00167785	0.971449	7753.12	4.09615	0.701088	1.98657	0.999991	0	-10000000	2435.04;1447.03;1270.02;1179.02;1303.02;856.013;659.009;	2106.4;1447.03;615.706;1113.66;690.882;241.644;529.309;	0.832676;0.954423;0.726331;0.909113;0.746621;0.35122;0.779976;	4922	1.44045	1.44	1.44124	1.43964
D:\test_move_folder\2022053_T3_Evosep_C1_E1_PRID_31_QID_17_b24-6h_Plate2_20_7137.d	2022053_T3_Evosep_C1_E1_PRID_31_QID_17_b24-6h_Plate2_20_7137	P51885	P51885	LUM_MOUSE	Lum	79434.2	63284.9	61935.6	79434.2	63284.9	61935.6	61935.6	EDAVSASLK	EDAVSASLK	EDAVSASLK1	1	5.66552e-05	5.66552e-05	0.000360592	0.00265957	0.00212766	0.00208768	0.0021978	0	1	3971.06	3299.5	3978.58	7418.15	0.953164	3.27631	3.22334	3.36467	-4.48914	3.2677	-4.37736	Lumican	0.000123392	0.00167785	0.88844	7404.12	4.48181	0.588711	1.71861	0.99995	1.3905	0.177021	2598.03;924.014;1373.02;665.011;687.01;750.012;521.008;	2598.03;0;1373.02;622.969;647.21;422.025;158.538;	0.941576;0.584721;0.97509;0.857292;0.882772;0.74;0.224533;	4949	1.44045	1.44	1.44022	1.44015
D:\test_move_folder\2022053_T3_Evosep_C1_E1_PRID_31_QID_17_a11-12h_Plate2_21_7138.d	2022053_T3_Evosep_C1_E1_PRID_31_QID_17_a11-12h_Plate2_21_7138	P51885	P51885	LUM_MOUSE	Lum	90324.9	83243.3	62520.9	90324.9	83243.3	62520.9	62520.9	EDAVSASLK	EDAVSASLK	EDAVSASLK1	1	7.82322e-06	7.82322e-06	0.000360592	0.00364964	0.00276243	0.00208768	0.00282486	0	1	5240.83	4373.58	4984.4	8321.98	0.895238	3.2401	3.20471	3.31078	-4.48914	3.24444	-4.68081	Lumican	0.000123392	0.00167785	0.897405	8750.13	5.3857	0.707416	2.17523	0.999993	0	-10000000	3093.06;1627.03;1184.02;754.011;1091.02;901.012;380.007;	2947.78;1627.03;666.023;708.654;1024.11;891.873;0;	0.919263;0.92338;0.720159;0.87038;0.925451;0.905254;0.577062;	4895	1.44	1.44	1.44096	1.43904
D:\test_move_folder\2022054_T3_Evosep_C1_E1_PRID_31_QID_17_a82-12h_Plate3_9_7172.d	2022054_T3_Evosep_C1_E1_PRID_31_QID_17_a82-12h_Plate3_9_7172	P51885	P51885	LUM_MOUSE	Lum	92913.1	61829.9	54136.4	92913.1	61829.9	54136.4	54136.4	EDAVSASLK	EDAVSASLK	EDAVSASLK1	1	6.81435e-05	6.81435e-05	0.000360592	0.00307692	0.00245098	0.00208768	0.00249377	0	1	3348.82	3113.44	3571.61	7647.13	0.890329	3.23918	3.20382	3.3629	-4.48914	3.24706	-4.69668	Lumican	0.000123392	0.00167785	0.960795	7170.13	3.42626	0.451614	1.46551	0.99994	0	-10000000	1909.03;611.011;1323.02;394.006;665.013;435.007;302.005;	1909.03;220.783;1219.02;0;603.601;179.147;27.5383;	0.906715;0.467132;0.941316;0.582674;0.839097;0.638853;0.263377;	4895	1.44	1.44	1.43972	1.44019
D:\test_move_folder\2022053_T3_Evosep_C1_E1_PRID_31_QID_17_a6-24h_Plate1_14_7088.d	2022053_T3_Evosep_C1_E1_PRID_31_QID_17_a6-24h_Plate1_14_7088	P51885	P51885	LUM_MOUSE	Lum	96383.6	61804.5	60075.7	96383.6	61804.5	60075.7	60075.7	EDAVSASLK	EDAVSASLK	EDAVSASLK1	1	7.74729e-05	7.74729e-05	0.000360592	0.00337838	0.0026178	0.00208768	0.00269542	0	1	4092.44	3581.17	4537.24	7560.25	0.915219	3.24374	3.1907	3.29674	-4.48914	3.23619	-4.4221	Lumican	0.000123392	0.00167785	0.904026	6819.1	4.22644	0.645502	2.06236	0.999931	0	-10000000	1915.03;1314.02;1055.02;366.006;633.012;166.003;296.004;	1915.03;1274.21;903.2;180.049;291.309;50.9401;129.251;	0.950437;0.897371;0.865728;0.567596;0.672332;0.602748;0.693827;	4922	1.44045	1.44	1.43997	1.4405
D:\test_move_folder\2022053_T3_Evosep_C1_E1_PRID_31_QID_17_a9-12h_Plate1_22_7096.d	2022053_T3_Evosep_C1_E1_PRID_31_QID_17_a9-12h_Plate1_22_7096	P51885	P51885	LUM_MOUSE	Lum	97686.6	73649	72766.9	97686.6	73649	72766.9	72766.9	EDAVSASLK	EDAVSASLK	EDAVSASLK1	1	1.26909e-06	1.26909e-06	0.000360592	0.00243902	0.00180505	0.00208768	0.00186567	0	1	5508.1	4479.27	5430.18	8484.38	0.914339	3.22836	3.19301	3.29907	-4.48914	3.23932	-4.66282	Lumican	0.000123392	0.00167785	0.932629	8606.13	5.68851	0.598726	2.75843	0.999999	1.7416	0.139703	2377.04;2012.03;1335.02;1059.01;941.019;1050.02;516.008;	2303.54;1935.05;1269.51;995.013;941.019;1050.02;433.688;	0.912389;0.925474;0.900904;0.938013;0.917695;0.944483;0.870595;	4895	1.445	1.44	1.44103	1.44384
D:\test_move_folder\2022053_T3_Evosep_C1_E1_PRID_31_QID_17_a2-24h_Plate1_32_7105.d	2022053_T3_Evosep_C1_E1_PRID_31_QID_17_a2-24h_Plate1_32_7105	P51885	P51885	LUM_MOUSE	Lum	98435.2	58722.1	53850.9	98435.2	58722.1	53850.9	53850.9	EDAVSASLK	EDAVSASLK	EDAVSASLK1	1	1.22286e-05	1.22286e-05	0.000360592	0.00306748	0.00230415	0.00208768	0.00238663	0	1	2993.31	2676.06	3514.53	7864.44	0.899969	3.23926	3.20395	3.30997	-4.48914	3.24826	-4.69525	Lumican	0.000123392	0.00167785	0.912419	6698.1	4.41153	0.488836	1.21478	0.999989	0	-10000000	1441.03;741.012;1033.02;612.012;70.0011;680.011;153.003;	1422.1;741.012;830.195;612.012;0;540.021;44.9918;	0.933428;0.946725;0.800921;0.929166;-0.213107;0.810121;0.605951;	4895	1.44045	1.44	1.43981	1.44061
D:\test_move_folder\2022053_T3_Evosep_C1_E1_PRID_31_QID_17_A39-12_Plate1_44_7114.d	2022053_T3_Evosep_C1_E1_PRID_31_QID_17_A39-12_Plate1_44_7114	P51885	P51885	LUM_MOUSE	Lum	89178.6	69037	59306.3	89178.6	69037	59306.3	59306.3	EDAVSASLK	EDAVSASLK	EDAVSASLK1	1	4.34015e-05	4.34015e-05	0.000360592	0.00316456	0.00253165	0.00208768	0.00260417	0	1	4578.23	3942.4	4672.12	8744.87	0.907349	3.2243	3.18894	3.31267	-4.48914	3.22775	-4.67476	Lumican	0.000123392	0.00167785	0.946425	8569.13	4.94714	0.645321	2.31897	0.999961	0	-10000000	2300.04;1489.02;934.013;990.015;812.015;467.007;892.014;	2300.04;1435.88;842.302;905.672;694.641;235.425;495.408;	0.901904;0.917373;0.905129;0.879583;0.875349;0.43984;0.73356;	4868	1.44455	1.44	1.44055	1.44396
D:\test_move_folder\2022053_T3_Evosep_C1_E1_PRID_31_QID_17_a11-24h_Plate2_23_7140.d	2022053_T3_Evosep_C1_E1_PRID_31_QID_17_a11-24h_Plate2_23_7140	P51885	P51885	LUM_MOUSE	Lum	97901.7	73980.5	66026.9	97901.7	73980.5	66026.9	66026.9	EDAVSASLK	EDAVSASLK	EDAVSASLK1	1	4.46155e-05	4.46155e-05	0.000360592	0.00294118	0.00235294	0.00208768	0.00242131	0	1	3508.85	2896.17	3624.69	6870.7	0.876811	3.2926	3.22189	3.34561	-4.48914	3.28325	-4.38317	Lumican	0.000123392	0.00167785	0.871218	6651.11	4.5013	0.693213	2.48447	0.99996	1.49249	0.136359	2184.03;1385.02;522.009;1164.02;1206.02;528.007;609.009;	1970.96;1356.17;181.721;788.493;1206.02;513.74;578.009;	0.892911;0.894543;0.569845;0.770357;0.967967;0.915475;0.866903;	4976	1.44455	1.44	1.44052	1.44366
D:\test_move_folder\2022053_T3_Evosep_C1_E1_PRID_31_QID_17_a20-12h_Plate2_25_7142.d	2022053_T3_Evosep_C1_E1_PRID_31_QID_17_a20-12h_Plate2_25_7142	P51885	P51885	LUM_MOUSE	Lum	73145.4	68147.8	55363	73145.4	68147.8	55363	55363	EDAVSASLK	EDAVSASLK	EDAVSASLK1	1	6.21326e-05	6.21326e-05	0.000360592	0.00238663	0.00184502	0.00208768	0.00191571	0	1	2298.62	1911.66	2224.32	5997.76	0.819383	3.27692	3.24153	3.38294	-4.48914	3.28018	-4.62851	Lumican	0.000123392	0.00167785	0.958309	6198.11	3.52596	0.526282	0.968882	0.999944	1.46705	0.177346	2031.03;959.017;474.008;662.011;196.003;959.012;571.01;	1733.52;379.233;185.869;662.011;0;347.595;208.112;	0.851394;0.730241;0.702707;0.90973;-0.165945;0.605505;-0.0117337;	4949	1.445	1.44	1.4399	1.44497
D:\test_move_folder\2022053_T3_Evosep_C1_E1_PRID_31_QID_17_a88-12h_Plate2_26_7143.d	2022053_T3_Evosep_C1_E1_PRID_31_QID_17_a88-12h_Plate2_26_7143	P51885	P51885	LUM_MOUSE	Lum	94012.9	71006.9	57026.8	94012.9	71006.9	57026.8	57026.8	EDAVSASLK	EDAVSASLK	EDAVSASLK1	1	1.34891e-05	1.34891e-05	0.000360592	0.0025	0.00183824	0.00208768	0.00191939	0	1	2823.4	2244.93	2763.24	6491.76	0.930324	3.26486	3.21181	3.33553	-4.48914	3.27518	-4.81472	Lumican	0.000123392	0.00167785	0.870946	6633.1	4.4225	0.750327	2.16433	0.999988	1.1287	0.163738	1429.02;666.01;1063.02;602.01;594.011;529.009;319.005;	1429.02;349.125;1045.26;599.677;594.011;445.111;173.113;	0.973687;0.737556;0.935426;0.897392;0.893512;0.825209;0.493562;	4922	1.445	1.44	1.43957	1.44501
D:\test_move_folder\2022053_T3_Evosep_C1_E1_PRID_31_QID_17_a3-24h_Plate2_28_7145.d	2022053_T3_Evosep_C1_E1_PRID_31_QID_17_a3-24h_Plate2_28_7145	P51885	P51885	LUM_MOUSE	Lum	66155.3	53341.8	49600.4	66155.3	53341.8	49600.4	49600.4	EDAVSASLK	EDAVSASLK	EDAVSASLK1	1	0.000281516	0.000281516	0.000360592	0.0027248	0.00220751	0.00208768	0.00227273	0	1	2140.73	1656.07	2105.25	5804.24	0.863791	3.25626	3.20323	3.29158	-4.48914	3.24846	-4.45466	Lumican	0.000123392	0.00167785	0.87882	5902.08	3.30629	0.465615	1.79455	0.999745	0.959252	0.102626	1227.02;897.018;823.013;470.007;403.006;175.003;578.008;	465.205;897.018;778.512;140.841;137.413;124.315;508.886;	0.634954;0.942327;0.910043;0.649948;0.668889;0.751982;0.890321;	4922	1.445	1.44	1.44011	1.44494
D:\test_move_folder\2022053_T3_Evosep_C1_E1_PRID_31_QID_17_a37-24h_Plate2_29_7146.d	2022053_T3_Evosep_C1_E1_PRID_31_QID_17_a37-24h_Plate2_29_7146	P51885	P51885	LUM_MOUSE	Lum	62561.1	45763.5	46220.1	62561.1	45763.5	46220.1	46220.1	EDAVSASLK	EDAVSASLK	EDAVSASLK1	1	1.55106e-05	1.55106e-05	0.000360592	0.00273973	0.00221729	0.00208768	0.0022831	0	1	3121.85	2401.38	3128.81	7533.88	0.922308	3.23872	3.18569	3.36243	-4.48914	3.2468	-4.66465	Lumican	0.000123392	0.00167785	0.907916	7517.12	4.39917	0.507592	1.93027	0.999986	1.29203	0.120218	1697.03;671.011;922.013;681.011;769.012;911.013;823.013;	1697.03;545.582;879.241;654.805;742.062;226.2;306.749;	0.953533;0.808222;0.932832;0.832904;0.854246;0.258252;0.440636;	4895	1.445	1.44	1.44003	1.4447
D:\test_move_folder\2022053_T3_Evosep_C1_E1_PRID_31_QID_17_a88-24h_Plate2_30_7147.d	2022053_T3_Evosep_C1_E1_PRID_31_QID_17_a88-24h_Plate2_30_7147	P51885	P51885	LUM_MOUSE	Lum	75407.7	53709	52164.9	75407.7	53709	52164.9	52164.9	EDAVSASLK	EDAVSASLK	EDAVSASLK1	1	0.000127052	0.000127052	0.000360592	0.00318471	0.0025974	0.00208768	0.00265252	0	1	2634.72	1939.02	2425	6022.29	0.905893	3.25582	3.2028	3.30885	-4.48914	3.25995	-4.62586	Lumican	0.000123392	0.00167785	0.986055	6543.1	4.26489	0.64644	1.8361	0.999885	0.527085	0.0574584	1303.02;1151.02;793.012;352.006;498.01;663.01;377.006;	1303.02;560.191;771.503;316.597;429.432;365.033;349.037;	0.970061;0.789525;0.882011;0.863557;0.863643;0.794364;0.914679;	4922	1.44375	1.44	1.4402	1.44357
D:\test_move_folder\2022053_T3_Evosep_C1_E1_PRID_31_QID_17_a21-24h_Plate2_31_7148.d	2022053_T3_Evosep_C1_E1_PRID_31_QID_17_a21-24h_Plate2_31_7148	P51885	P51885	LUM_MOUSE	Lum	57250.9	46630.3	42886.7	57250.9	46630.3	42886.7	42886.7	EDAVSASLK	EDAVSASLK	EDAVSASLK1	1	0.000345304	0.00121407	0.000360592	0.00331126	0.00242718	0.00208768	0.00251256	0	1	4125.58	3051.16	3576.82	5734.34	0.883191	3.23674	3.20137	3.30742	-4.48914	3.23924	-4.67185	Lumican	0.000123392	0.00167785	0.952533	6614.12	3.96627	0.66876	2.37114	0.998914	0	-10000000	2391.04;1321.02;902.013;674.011;933.016;541.007;746.01;	2391.04;1321.02;413.516;301.161;737.714;216.438;746.01;	0.898477;0.894142;0.759825;0.666022;0.769854;0.641537;0.909114;	4895	1.44455	1.44	1.44081	1.4438
D:\test_move_folder\2022053_T3_Evosep_C1_E1_PRID_31_QID_17_a19-24h_Plate2_32_7149.d	2022053_T3_Evosep_C1_E1_PRID_31_QID_17_a19-24h_Plate2_32_7149	P51885	P51885	LUM_MOUSE	Lum	81779	61695.4	64099.4	81779	61695.4	64099.4	64099.4	EDAVSASLK	EDAVSASLK	EDAVSASLK1	1	0.000143704	0.000143704	0.000360592	0.00298507	0.00250627	0.00208768	0.00257732	0	1	3947	3288.62	4152.08	9105.88	0.937531	3.23853	3.18551	3.32689	-4.48914	3.23784	-4.56978	Lumican	0.000123392	0.00167785	0.94508	8656.13	3.36925	0.694472	0.713228	0.999871	0	-10000000	2046.03;1623.03;635.011;402.005;100.001;334.005;229.004;	2046.03;1623.03;277.943;374.36;0;98.5459;0;	0.9707;0.941434;0.670568;0.845642;0.029909;0.28597;0.52271;	4895	1.44458	1.44	1.44023	1.44439
D:\test_move_folder\2022053_T3_Evosep_C1_E1_PRID_31_QID_17_a22-24h_Plate2_33_7150.d	2022053_T3_Evosep_C1_E1_PRID_31_QID_17_a22-24h_Plate2_33_7150	P51885	P51885	LUM_MOUSE	Lum	74586.5	58460.1	62085.8	74586.5	58460.1	62085.8	62085.8	EDAVSASLK	EDAVSASLK	EDAVSASLK1	1	6.24797e-06	6.24797e-06	0.000360592	0.00273224	0.00220264	0.00208768	0.00227273	0	1	3118.21	2682.39	3188.22	5642.98	0.870157	3.27262	3.21951	3.32568	-4.48914	3.27587	-4.64509	Lumican	0.000123392	0.00167785	0.835843	5519.08	4.06956	0.652383	1.50297	0.999994	0	-10000000	1438.02;916.017;1163.02;956.018;378.005;570.009;83.0014;	1211.19;916.017;991.008;936.369;319.567;502.931;26.0483;	0.900924;0.895678;0.808965;0.843417;0.805815;0.921566;0.723225;	4949	1.445	1.44	1.43994	1.44483
D:\test_move_folder\2022053_T3_Evosep_C1_E1_PRID_31_QID_17_a21b-24h_Plate2_34_7151.d	2022053_T3_Evosep_C1_E1_PRID_31_QID_17_a21b-24h_Plate2_34_7151	P51885	P51885	LUM_MOUSE	Lum	59263.4	74021.5	47131.5	59263.4	74021.5	47131.5	47131.5	EDAVSASLK	EDAVSASLK	EDAVSASLK1	1	0.00246711	0.0684124	0.000360592	0.003861	0.00285714	0.00208768	0.00294985	0	1	982.089	1004.51	924.679	4516.66	0.936092	3.2803	3.22728	3.33331	-4.48914	3.28354	-4.58413	Lumican	0.000123392	0.00167785	0.815691	4797.08	2.13961	0.277341	1.04841	0.941847	0.930989	0.233068	924.014;258.004;140.002;790.016;270.004;192.003;223.003;	924.014;0;58.0751;371.696;0;0;223.003;	0.948071;-0.352858;0.745507;0.734507;0.488587;-0.126574;0.887844;	4949	1.445	1.44	1.44035	1.44405
D:\test_move_folder\2022053_T3_Evosep_C1_E1_PRID_31_QID_17_b19-72h_Plate2_35_7152.d	2022053_T3_Evosep_C1_E1_PRID_31_QID_17_b19-72h_Plate2_35_7152	P51885	P51885	LUM_MOUSE	Lum	70945.9	51845.9	51146.7	70945.9	51845.9	51146.7	51146.7	EDAVSASLK	EDAVSASLK	EDAVSASLK1	1	0.000111618	0.000111618	0.000360592	0.00257732	0.00215054	0.00208768	0.00221239	0	1	4132.01	3059.33	3758.49	6422.8	0.900806	3.261	3.20799	3.36704	-4.48914	3.26477	-4.55937	Lumican	0.000123392	0.00167785	0.92627	7061.11	3.41124	0.517076	1.83237	0.999898	0	-10000000	2070.03;840.012;1374.03;94.0017;674.009;672.009;825.013;	2070.03;760.896;1301.09;0;354.178;299.673;298.919;	0.943749;0.872281;0.849165;0.403337;0.682415;0.718423;0.247168;	4922	1.44458	1.44	1.43982	1.44461
D:\test_move_folder\2022053_T3_Evosep_C1_E1_PRID_31_QID_17_D31-w5_Plate2_37_7154.d	2022053_T3_Evosep_C1_E1_PRID_31_QID_17_D31-w5_Plate2_37_7154	P51885	P51885	LUM_MOUSE	Lum	84502.5	73629.7	59296.1	84502.5	73629.7	59296.1	59296.1	EDAVSASLK	EDAVSASLK	EDAVSASLK1	1	0.00034626	0.000400737	0.000360592	0.003125	0.0025	0.00208768	0.00259067	0	1	2367.43	2080.6	2428.16	5867.83	0.882941	3.24262	3.17193	3.27794	-4.48914	3.2334	-4.36433	Lumican	0.000123392	0.00167785	0.861735	5721.09	3.55364	0.306015	1.3993	0.999642	1.19321	0.153984	1289.02;1032.02;1014.02;989.019;145.003;270.004;466.006;	1289.02;231.695;846.715;472.06;0;0;402.907;	0.949911;0.691994;0.833239;0.767352;0.598542;-0.064228;0.853313;	4895	1.44045	1.44	1.43969	1.44073
D:\test_move_folder\2022053_T3_Evosep_C1_E1_PRID_31_QID_17_D37-w5_Plate2_38_7155.d	2022053_T3_Evosep_C1_E1_PRID_31_QID_17_D37-w5_Plate2_38_7155	P51885	P51885	LUM_MOUSE	Lum	84401.5	64628.4	64236	84401.5	64628.4	64236	64236	EDAVSASLK	EDAVSASLK	EDAVSASLK1	1	0.000305157	0.000477577	0.000360592	0.00308642	0.00234742	0.00208768	0.00243309	0	1	3749.63	3121.46	3862.8	9285.16	0.88896	3.22077	3.16776	3.34453	-4.48914	3.23153	-4.71014	Lumican	0.000123392	0.00167785	0.95831	9013.13	3.61078	0.646153	1.60573	0.999572	0	-10000000	2709.04;879.011;800.013;1280.02;543.008;679.011;1028.02;	2709.04;363.568;677.021;1216.54;258.719;469.065;251.771;	0.943323;0.617148;0.817397;0.941132;0.703658;0.757839;-0.0577115;	4868	1.445	1.44	1.43915	1.44539
D:\test_move_folder\2022053_T3_Evosep_C1_E1_PRID_31_QID_17_D32-w5_Plate2_39_7156.d	2022053_T3_Evosep_C1_E1_PRID_31_QID_17_D32-w5_Plate2_39_7156	P51885	P51885	LUM_MOUSE	Lum	69492.9	56694.4	53889.5	69492.9	56694.4	53889.5	53889.5	EDAVSASLK	EDAVSASLK	EDAVSASLK1	1	5.47933e-05	5.47933e-05	0.000360592	0.0030303	0.0021645	0.00208768	0.00224215	0	1	2213.19	1845.23	2197.9	7498.94	0.778465	3.24567	3.19265	3.31636	-4.48914	3.23819	-4.43485	Lumican	0.000123392	0.00167785	0.941616	7551.12	3.52496	0.378176	1.4271	0.999951	0	-10000000	1873.03;540.01;1154.02;719.012;428.008;866.014;520.009;	1559.06;127.372;526.762;719.012;0;388.112;144.636;	0.826259;0.590497;0.68246;0.972191;0.0834507;0.718342;0.524484;	4895	1.44042	1.44	1.43978	1.44079
D:\test_move_folder\2022053_T3_Evosep_C1_E1_PRID_31_QID_17_A22-24_Plate2_40_7157.d	2022053_T3_Evosep_C1_E1_PRID_31_QID_17_A22-24_Plate2_40_7157	P51885	P51885	LUM_MOUSE	Lum	56376.3	47959	40399.4	56376.3	47959	40399.4	40399.4	EDAVSASLK	EDAVSASLK	EDAVSASLK1	1	0.000320616	0.00118967	0.000360592	0.00226757	0.00175747	0.00208768	0.00182815	0	1	1729.35	1455.36	1593.01	5818.15	0.895093	3.25623	3.22089	3.30925	-4.48914	3.26513	-4.61632	Lumican	0.000123392	0.00167785	0.907188	6316.1	3.07576	0.563953	2.36623	0.99893	0	-10000000	1643.03;398.006;534.007;252.004;381.006;568.008;229.005;	1580.52;148.826;0;171.026;238.486;568.008;224.474;	0.910611;0.730287;0.39099;0.773861;0.668275;0.874166;0.902885;	4922	1.445	1.44	1.43973	1.44493
D:\test_move_folder\2022053_T3_Evosep_C1_E1_PRID_31_QID_17_A24-12_Plate2_43_7158.d	2022053_T3_Evosep_C1_E1_PRID_31_QID_17_A24-12_Plate2_43_7158	P51885	P51885	LUM_MOUSE	Lum	67141.7	53617.4	46877.4	67141.7	53617.4	46877.4	46877.4	EDAVSASLK	EDAVSASLK	EDAVSASLK1	1	0.0003427	0.00104611	0.000360592	0.00217865	0.00171527	0.00208768	0.00178891	0	1	2599.15	2139.36	2540.48	5836.31	0.866871	3.27454	3.23911	3.32757	-4.48914	3.28356	-4.73225	Lumican	0.000123392	0.00167785	0.875583	5971.11	3.84827	0.566174	2.19214	0.999071	0	-10000000	1610.03;282.006;1214.02;775.014;423.008;359.006;291.004;	1363.99;106.901;1128.26;775.014;150.168;111.987;240.399;	0.831827;0.7742;0.918016;0.815817;0.661129;0.484834;0.804773;	4949	1.445	1.44	1.43932	1.44528
D:\test_move_folder\2022053_T3_Evosep_C1_E1_PRID_31_QID_17_A40-12_Plate2_44_7159.d	2022053_T3_Evosep_C1_E1_PRID_31_QID_17_A40-12_Plate2_44_7159	P51885	P51885	LUM_MOUSE	Lum	93985.2	76696.4	63147.1	93985.2	76696.4	63147.1	63147.1	EDAVSASLK	EDAVSASLK	EDAVSASLK1	1	8.37919e-05	8.37919e-05	0.000360592	0.00381679	0.00278552	0.00208768	0.00286533	0	1	1743.58	1484.3	1782.23	5983.87	0.79095	3.25864	3.20565	3.29402	-4.48914	3.25183	-4.44963	Lumican	0.000123392	0.00167785	0.820868	5854.1	3.92297	0.736339	1.98946	0.999925	1.2574	0.183809	1418.02;635.009;485.007;608.009;684.01;481.007;377.006;	1106.68;512.304;124.593;608.009;323.632;481.007;322.625;	0.811517;0.805163;0.549827;0.932176;0.527889;0.964486;0.854837;	4922	1.445	1.44	1.43913	1.44543
D:\test_move_folder\2022053_T3_Evosep_C1_E1_PRID_31_QID_17_D3-w5_1_Plate2_45_7160.d	2022053_T3_Evosep_C1_E1_PRID_31_QID_17_D3-w5_1_Plate2_45_7160	P51885	P51885	LUM_MOUSE	Lum	58576.4	52594.6	41537.4	58576.4	52594.6	41537.4	41537.4	EDAVSASLK	EDAVSASLK	EDAVSASLK1	1	4.04246e-05	4.04246e-05	0.000360592	0.00306748	0.00242131	0.00208768	0.00250627	0	1	1931.76	1617.26	1854.37	4106.69	0.91431	3.25719	3.22184	3.32789	-4.48914	3.26477	-4.70736	Lumican	0.000123392	0.00167785	0.824374	4278.08	4.07379	0.652845	1.63269	0.999964	0	-10000000	1091.01;654.011;360.007;332.006;443.007;258.004;133.003;	1074.63;654.011;203.113;332.006;164.246;249.01;16.0189;	0.956269;0.882212;0.795672;0.901019;0.604755;0.906389;-0.132846;	4922	1.43909	1.44	1.43967	1.43952
D:\test_move_folder\2022053_T3_Evosep_C1_E1_PRID_31_QID_17_A5-12_Plate2_46_7161.d	2022053_T3_Evosep_C1_E1_PRID_31_QID_17_A5-12_Plate2_46_7161	P51885	P51885	LUM_MOUSE	Lum	88956.5	78602.9	67904.3	88956.5	78602.9	67904.3	67904.3	EDAVSASLK	EDAVSASLK	EDAVSASLK1	1	0.000330469	0.00098796	0.000360592	0.0031746	0.00261097	0.00208768	0.00265957	0	1	2758.11	2404.08	2717.48	8068.5	0.832269	3.22214	3.16908	3.29282	-4.48914	3.23967	-4.85952	Lumican	0.000123392	0.00167785	0.608234	8189.15	3.34781	0.800363	2.17253	0.99912	0.599952	0.0323612	1793.03;1002.02;1371.02;824.016;699.011;167.003;663.009;	1504.28;1002.02;251.814;326.392;223.349;62.5677;139.523;	0.820966;0.905502;0.608379;0.64986;0.613013;0.700922;0.665891;	4868	1.44045	1.44	1.44019	1.44011
D:\test_move_folder\2022053_T3_Evosep_C1_E1_PRID_31_QID_17_b5- 6h_Plate3_1_7164.d	2022053_T3_Evosep_C1_E1_PRID_31_QID_17_b5- 6h_Plate3_1_7164	P51885	P51885	LUM_MOUSE	Lum	63886.4	56944.5	53118.9	63886.4	56944.5	53118.9	53118.9	EDAVSASLK	EDAVSASLK	EDAVSASLK1	1	0.000338181	0.000781399	0.000360592	0.00287356	0.00232558	0.00208768	0.00239808	0	1	4045.37	3429.51	3710.56	5978.65	0.914302	3.24445	3.20912	3.3505	-4.48914	3.25602	-4.78922	Lumican	0.000123392	0.00167785	0.860358	6518.11	3.42983	0.527312	2.2731	0.999291	1.03396	0.0649238	2033.04;1655.03;872.017;174.003;505.007;695.01;427.007;	1886.18;1655.03;504.158;90.0755;0;552.594;390.716;	0.934413;0.937677;0.762326;0.287314;0.555583;0.800299;0.847534;	4895	1.445	1.44	1.44026	1.44496
D:\test_move_folder\2022053_T3_Evosep_C1_E1_PRID_31_QID_17_b8-6h_Plate3_2_7165.d	2022053_T3_Evosep_C1_E1_PRID_31_QID_17_b8-6h_Plate3_2_7165	P51885	P51885	LUM_MOUSE	Lum	100904	74654.1	64631.9	100904	74654.1	64631.9	64631.9	EDAVSASLK	EDAVSASLK	EDAVSASLK1	1	2.64443e-06	2.64443e-06	0.000360592	0.0026178	0.00204918	0.00208768	0.00210084	0	1	4590.24	2836.69	3206.78	6949.15	0.890749	3.26434	3.21132	3.31743	-4.48914	3.26636	-4.63854	Lumican	0.000123392	0.00167785	0.968314	9947.15	4.05524	0.669301	2.22375	0.999998	0.619253	0.0260952	2205.04;2020.03;1017.02;708.01;646.01;717.012;733.01;	2154.85;2020.03;415.35;344.264;284.122;469.94;395.502;	0.910607;0.923056;0.630602;0.772728;0.698615;0.749424;0.780966;	4949	1.44045	1.44	1.44043	1.43997
D:\test_move_folder\2022053_T3_Evosep_C1_E1_PRID_31_QID_17_b16-6h_Plate3_3_7166.d	2022053_T3_Evosep_C1_E1_PRID_31_QID_17_b16-6h_Plate3_3_7166	P51885	P51885	LUM_MOUSE	Lum	66706.8	51956.3	50272	66706.8	51956.3	50272	50272	EDAVSASLK	EDAVSASLK	EDAVSASLK1	1	9.12472e-05	9.12472e-05	0.000360592	0.00359712	0.00259067	0.00208768	0.0026455	0	1	1979.62	1906.57	2078.44	5156.23	0.887105	3.27565	3.22263	3.31099	-4.48914	3.27918	-4.63177	Lumican	0.000123392	0.00167785	0.847627	4911.08	3.60229	0.48249	2.14299	0.999918	0	-10000000	917.017;258.004;959.016;289.004;457.009;403.006;193.004;	913.292;107.314;959.016;286.817;197.93;346.366;97.0051;	0.90209;0.722923;0.891207;0.901877;0.779247;0.820817;0.779247;	4949	1.44545	1.44	1.44016	1.44513
D:\test_move_folder\2022053_T3_Evosep_C1_E1_PRID_31_QID_17_b37-6h_Plate3_4_7167.d	2022053_T3_Evosep_C1_E1_PRID_31_QID_17_b37-6h_Plate3_4_7167	P51885	P51885	LUM_MOUSE	Lum	82549.5	62583.1	52496	82549.5	62583.1	52496	52496	EDAVSASLK	EDAVSASLK	EDAVSASLK1	1	0.000338983	0.000963638	0.000360592	0.00266667	0.00183824	0.00208768	0.00222717	0	1	1595.42	1394.59	1694.91	5831.39	0.682359	3.25698	3.20397	3.38069	-4.48914	3.26644	-4.75173	Lumican	0.000123392	0.00167785	0.903221	5489.08	2.16133	0.622743	1.68204	0.999132	0.648918	0.243878	997.017;599.011;628.01;223.004;601.009;598.009;421.007;	997.017;202.608;395.791;0;370.867;275.62;0;	0.708829;0.656777;0.628776;0.475559;0.653335;0.535099;0.420016;	4922	1.445	1.44	1.43964	1.44506
D:\test_move_folder\2022053_T3_Evosep_C1_E1_PRID_31_QID_17_b7- 6h_Plate3_5_7168.d	2022053_T3_Evosep_C1_E1_PRID_31_QID_17_b7- 6h_Plate3_5_7168	P51885	P51885	LUM_MOUSE	Lum	83608.5	66241.7	55992.9	83608.5	66241.7	55992.9	55992.9	EDAVSASLK	EDAVSASLK	EDAVSASLK1	1	7.14231e-05	7.14231e-05	0.000360592	0.002849	0.00222717	0.00208768	0.00229885	0	1	2382.13	1911.82	2407.54	5452.61	0.914745	3.27665	3.22362	3.32965	-4.48914	3.27482	-4.51735	Lumican	0.000123392	0.00167785	0.912236	5395.07	4.03116	0.633835	2.08053	0.999936	1.36163	0.171383	1484.02;791.011;477.009;435.006;798.012;742.014;570.011;	1484.02;791.011;107.1;391.29;301.918;688.392;272.068;	0.955878;0.890208;0.526001;0.837233;0.75813;0.917739;0.765467;	4949	1.445	1.44	1.43993	1.44454
D:\test_move_folder\2022053_T3_Evosep_C1_E1_PRID_31_QID_17_a7-12h_Plate3_6_7169.d	2022053_T3_Evosep_C1_E1_PRID_31_QID_17_a7-12h_Plate3_6_7169	P51885	P51885	LUM_MOUSE	Lum	95490.1	81667.5	66877	95490.1	81667.5	66877	66877	EDAVSASLK	EDAVSASLK	EDAVSASLK1	1	0.000154053	0.000154053	0.000360592	0.00309598	0.00239234	0.00208768	0.002457	0	1	3194.47	2686.08	3171.33	6511.6	0.910277	3.2577	3.20425	3.31071	-4.48914	3.25501	-4.49572	Lumican	0.000123392	0.00167785	0.926044	6559.1	4.45721	0.573099	1.98248	0.999862	0	-10000000	2135.03;783.014;652.01;889.016;693.011;848.012;370.005;	2135.03;738.747;320.688;453.95;659.001;848.012;206.233;	0.965635;0.827651;0.732065;0.751007;0.816087;0.912496;0.771813;	4922	1.44042	1.44	1.44016	1.44021
D:\test_move_folder\2022053_T3_Evosep_C1_E1_PRID_31_QID_17_a5-12h_Plate3_7_7170.d	2022053_T3_Evosep_C1_E1_PRID_31_QID_17_a5-12h_Plate3_7_7170	P51885	P51885	LUM_MOUSE	Lum	94197.2	75577.9	59771.1	94197.2	75577.9	59771.1	59771.1	EDAVSASLK	EDAVSASLK	EDAVSASLK1	1	0.000386698	0.000544876	0.000360592	0.00321543	0.00242718	0.00208768	0.00248756	0	1	1945.24	1729.52	2045.35	6857.76	0.915537	3.27446	3.22143	3.3098	-4.48914	3.27678	-4.53168	Lumican	0.000123392	0.00167785	0.892356	6522.09	3.73208	0.481877	0.769357	0.999518	0	-10000000	1472.03;731.012;640.013;929.017;299.004;529.007;381.006;	1406.61;0;538.636;929.017;117.023;433.252;313.086;	0.951681;0.360821;0.82115;0.927481;0.688395;0.806938;0.827213;	4949	1.445	1.44	1.43979	1.44513
D:\test_move_folder\2022054_T3_Evosep_C1_E1_PRID_31_QID_17_a19-12h_Plate3_23_7186.d	2022054_T3_Evosep_C1_E1_PRID_31_QID_17_a19-12h_Plate3_23_7186	P51885	P51885	LUM_MOUSE	Lum	87278.6	72517.4	74831.3	87278.6	72517.4	74831.3	74831.3	EDAVSASLK	EDAVSASLK	EDAVSASLK1	1	3.98957e-05	3.98957e-05	0.000360592	0.00282486	0.00227273	0.00208768	0.00233645	0	1	3011.4	2701.69	2991.28	7696.37	0.87674	3.2905	3.23747	3.3612	-4.48914	3.29244	-4.6172	Lumican	0.000123392	0.00167785	0.985856	7748.13	3.78727	0.360418	1.61772	0.999964	0.613223	0.0521098	1952.03;900.016;645.009;166.003;746.011;820.011;344.006;	1882.87;900.016;228.513;0;709.347;386.965;337.307;	0.876585;0.96149;0.544233;0.499693;0.815232;0.639863;0.893827;	4976	1.44	1.44	1.44055	1.43934
D:\test_move_folder\2022053_T3_Evosep_C1_E1_PRID_31_QID_17_a14-12h_Plate2_5_7123.d	2022053_T3_Evosep_C1_E1_PRID_31_QID_17_a14-12h_Plate2_5_7123	P51885	P51885	LUM_MOUSE	Lum	74364.5	59017.4	57855.6	74364.5	59017.4	57855.6	57855.6	EDAVSASLK	EDAVSASLK	EDAVSASLK1	1	1.21685e-05	1.21685e-05	0.000360592	0.00287356	0.00232558	0.00208768	0.00239234	0	1	4180.88	3658.29	4464.7	7730.53	0.872183	3.23904	3.20367	3.30979	-4.48914	3.23346	-4.45024	Lumican	0.000123392	0.00167785	0.981015	7239.1	4.32346	0.645046	2.0934	0.999989	0	-10000000	1585.02;1383.03;1545.03;688.013;853.016;541.01;531.007;	1585.02;1291.03;1304.84;293.956;411.292;534.415;216.028;	0.858741;0.954446;0.807117;0.688353;0.775778;0.911886;0.679534;	4895	1.44409	1.44	1.44046	1.44362
D:\test_move_folder\2022053_T3_Evosep_C1_E1_PRID_31_QID_17_b31-72h_Plate2_17_7134.d	2022053_T3_Evosep_C1_E1_PRID_31_QID_17_b31-72h_Plate2_17_7134	P51885	P51885	LUM_MOUSE	Lum	50016.7	40540.8	35149.9	50016.7	40540.8	35149.9	35149.9	EDAVSASLK	EDAVSASLK	EDAVSASLK1	1	1.45101e-05	1.45101e-05	0.000360592	0.002849	0.0022831	0.00208768	0.00233645	0	1	3034.8	2316.83	2833.01	5190.37	0.868314	3.27473	3.2217	3.3456	-4.48914	3.27326	-4.55713	Lumican	0.000123392	0.00167785	0.923132	5560.07	4.35293	0.63763	2.44789	0.999987	0	-10000000	1174.02;979.016;980.02;296.004;498.009;542.009;103.001;	1174.02;904.356;956.423;125.31;483.517;503.662;18.1607;	0.87682;0.895554;0.832115;0.702777;0.942864;0.833234;0.212898;	4949	1.445	1.44	1.4406	1.44458
D:\test_move_folder\2022053_T3_Evosep_C1_E1_PRID_31_QID_17_a10-12h_Plate2_22_7139.d	2022053_T3_Evosep_C1_E1_PRID_31_QID_17_a10-12h_Plate2_22_7139	P51885	P51885	LUM_MOUSE	Lum	75565.7	63473.1	68304	75565.7	63473.1	68304	68304	EDAVSASLK	EDAVSASLK	EDAVSASLK1	1	4.60375e-05	4.60375e-05	0.000360592	0.003125	0.00251889	0.00208768	0.00258398	0	1	4162.82	3545.96	4198.98	7524.93	0.957478	3.25669	3.20365	3.30972	-4.48914	3.2454	-4.38494	Lumican	0.000123392	0.00167785	0.919493	7460.12	5.54032	0.721514	2.27801	0.999959	0	-10000000	2134.03;952.013;1109.02;1412.03;803.013;794.014;652.011;	2134.03;952.013;1076.77;1331.32;803.013;794.014;405.685;	0.971974;0.956505;0.929607;0.94567;0.946979;0.977868;0.761829;	4922	1.445	1.44	1.44033	1.44482
D:\test_move_folder\2022053_T3_Evosep_C1_E1_PRID_31_QID_17_a4-12h_Plate2_27_7144.d	2022053_T3_Evosep_C1_E1_PRID_31_QID_17_a4-12h_Plate2_27_7144	P51885	P51885	LUM_MOUSE	Lum	65180.4	53841.5	44857.5	65180.4	53841.5	44857.5	44857.5	EDAVSASLK	EDAVSASLK	EDAVSASLK1	1	1.8166e-05	1.8166e-05	0.000360592	0.00324675	0.00255754	0.00208768	0.00263852	0	1	5177.18	3551.24	4124.29	5641.83	0.950733	3.2568	3.20381	3.3452	-4.48914	3.26266	-4.61776	Lumican	0.000123392	0.00167785	0.955677	7082.12	4.81045	0.673024	2.33198	0.999983	0	-10000000	2929.05;1108.02;1294.02;623.01;643.009;1064.02;611.009;	2929.05;1063.28;1184.85;244.151;573.945;799.421;329.998;	0.956;0.953048;0.935635;0.689161;0.820685;0.758894;0.68057;	4922	1.44455	1.44	1.44066	1.44377
D:\test_move_folder\2022053_T3_Evosep_C1_E1_PRID_31_QID_17_A81-24_Plate2_47_7162.d	2022053_T3_Evosep_C1_E1_PRID_31_QID_17_A81-24_Plate2_47_7162	P51885	P51885	LUM_MOUSE	Lum	43617.6	45332.1	41117.3	43617.6	45332.1	41117.3	41117.3	EDAVSASLK	EDAVSASLK	EDAVSASLK1	1	4.41381e-05	4.41381e-05	0.000360592	0.00392157	0.00289855	0.00208768	0.00295858	0	1	3542.14	2892.08	2538.9	3452.02	0.938281	3.24333	3.19034	3.31409	-4.48914	3.24322	-4.50766	Lumican	0.000123392	0.00167785	0.636517	4816.08	2.85201	0.645226	1.26053	0.999961	1.48777	0.0368466	1846.03;1432.02;542.009;304.006;285.005;388.006;440.008;	1846.03;1432.02;264.083;110.196;0;0;176.031;	0.938704;0.97631;0.72911;0.671713;0.0987102;0.311545;0.655378;	4895	1.44	1.44	1.44092	1.4395
D:\test_move_folder\2022053_T3_Evosep_C1_E1_PRID_31_QID_17_a23-12h_Plate3_8_7171.d	2022053_T3_Evosep_C1_E1_PRID_31_QID_17_a23-12h_Plate3_8_7171	P51885	P51885	LUM_MOUSE	Lum	91954.6	66346.5	53677.3	91954.6	66346.5	53677.3	53677.3	EDAVSASLK	EDAVSASLK	EDAVSASLK1	1	0.000185461	0.000185461	0.000360592	0.00319489	0.00263852	0.00208768	0.00271003	0	1	3554.9	2962.29	3612.2	5686.27	0.876057	3.23863	3.18561	3.29164	-4.48914	3.23642	-4.55565	Lumican	0.000123392	0.00167785	0.902193	5596.06	4.11993	0.566997	1.83207	0.999833	0	-10000000	1954.03;966.012;857.011;353.006;307.006;535.009;526.009;	1821.78;966.012;767.102;350.913;0;478.792;526.009;	0.84568;0.969982;0.829921;0.818226;0.258828;0.862191;0.936956;	4895	1.445	1.44	1.44002	1.44459
D:\test_move_folder\2022054_T3_Evosep_C1_E1_PRID_31_QID_17_d38-w1_Plate3_15_7178.d	2022054_T3_Evosep_C1_E1_PRID_31_QID_17_d38-w1_Plate3_15_7178	P51885	P51885	LUM_MOUSE	Lum	87741.6	81076.3	74462.2	87741.6	81076.3	74462.2	74462.2	EDAVSASLK	EDAVSASLK	EDAVSASLK1	1	5.57476e-05	5.57476e-05	0.000360592	0.00321543	0.00250627	0.00208768	0.00258398	0	1	5978.41	4860.57	5703.81	8058.19	0.908728	3.276	3.24067	3.32903	-4.48914	3.28389	-4.69012	Lumican	0.000123392	0.00167785	0.83961	8446.14	4.62126	0.648363	2.01987	0.99995	1.20363	0.170728	3056.05;1966.04;1147.02;656.01;892.016;894.014;312.005;	2897.94;1966.04;1114.43;304.123;0;870.493;141.432;	0.891693;0.918049;0.936583;0.759409;0.416546;0.920421;0.715832;	4949	1.445	1.44	1.44081	1.44408
D:\test_move_folder\2022054_T3_Evosep_C1_E1_PRID_31_QID_17_c32-w1_Plate3_16_7179.d	2022054_T3_Evosep_C1_E1_PRID_31_QID_17_c32-w1_Plate3_16_7179	P51885	P51885	LUM_MOUSE	Lum	72208.9	66129.8	62187	72208.9	66129.8	62187	62187	EDAVSASLK	EDAVSASLK	EDAVSASLK1	1	5.50315e-05	5.50315e-05	0.000360592	0.00377358	0.00278552	0.00208768	0.00285714	0	1	3681.95	2980.42	3430.66	7720.61	0.885971	3.29549	3.24249	3.36622	-4.48914	3.295	-4.55022	Lumican	0.000123392	0.00167785	0.959823	8286.14	3.91028	0.539286	2.27358	0.99995	0	-10000000	2068.03;1703.03;947.015;173.003;894.014;717.012;584.008;	2068.03;1066.77;547.155;0;615.613;717.012;324.309;	0.957055;0.797362;0.790059;0.368185;0.68788;0.871218;0.776111;	4976	1.44045	1.44	1.44028	1.44015
D:\test_move_folder\2022054_T3_Evosep_C1_E1_PRID_31_QID_17_c31b-w1_Plate3_17_7180.d	2022054_T3_Evosep_C1_E1_PRID_31_QID_17_c31b-w1_Plate3_17_7180	P51885	P51885	LUM_MOUSE	Lum	68559	62691.1	58073	68559	62691.1	58073	58073	EDAVSASLK	EDAVSASLK	EDAVSASLK1	1	9.60711e-05	9.60711e-05	0.000360592	0.00287356	0.00229358	0.00208768	0.0023753	0	1	3802.09	3168.09	3576.91	6995.71	0.88617	3.27316	3.22013	3.36153	-4.48914	3.27226	-4.52846	Lumican	0.000123392	0.00167785	0.958896	7436.13	3.48073	0.561413	1.2639	0.999914	0	-10000000	2890.05;387.006;1034.02;783.013;764.01;813.013;464.007;	2890.05;321.343;590.698;779.268;420.505;240.857;0;	0.91498;0.82567;0.778123;0.89852;0.714837;0.625798;-0.234748;	4949	1.445	1.44	1.44116	1.4439
D:\test_move_folder\2022054_T3_Evosep_C1_E1_PRID_31_QID_17_b40-72h_Plate3_26_7189.d	2022054_T3_Evosep_C1_E1_PRID_31_QID_17_b40-72h_Plate3_26_7189	P51885	P51885	LUM_MOUSE	Lum	82015.5	47866.3	49889.8	82015.5	47866.3	49889.8	49889.8	EDAVSASLK	EDAVSASLK	EDAVSASLK1	1	0.000181915	0.000181915	0.000360592	0.00307692	0.00232019	0.00208768	0.00234192	0	1	2399.52	2172.19	2940.06	6734.23	0.871124	3.27401	3.22099	3.32702	-4.48914	3.27004	-4.4173	Lumican	0.000123392	0.00167785	0.872693	5496.1	3.54267	0.604903	1.56875	0.999838	0	-10000000	1851.03;575.009;744.01;304.004;430.006;79.0014;194.003;	1851.03;224.643;323.841;207.838;412.281;79.0014;0;	0.963448;0.603956;0.528745;0.764536;0.888621;0.892866;0.522951;	4949	1.445	1.44	1.43962	1.44543
D:\test_move_folder\2022054_T3_Evosep_C1_E1_PRID_31_QID_17_b18-72h_Plate3_27_7190.d	2022054_T3_Evosep_C1_E1_PRID_31_QID_17_b18-72h_Plate3_27_7190	P51885	P51885	LUM_MOUSE	Lum	55962.1	43448.9	40640.5	55962.1	43448.9	40640.5	40640.5	EDAVSASLK	EDAVSASLK	EDAVSASLK1	1	0.000139517	0.000139517	0.000360592	0.00244499	0.00224215	0.00208768	0.00232019	0	1	2695.86	2097.28	2590.38	6186.18	0.868481	3.27532	3.23998	3.3637	-4.48914	3.28408	-4.7593	Lumican	0.000123392	0.00167785	0.811405	6438.1	3.75912	0.633423	2.29928	0.999874	0	-10000000	1567.02;809.011;953.017;576.009;480.009;397.006;242.003;	1398.35;809.011;488.508;130.625;449.991;0;230.086;	0.899914;0.89345;0.737153;0.319289;0.868395;0.273723;0.919841;	4949	1.445	1.44	1.44026	1.44471
D:\test_move_folder\2022054_T3_Evosep_C1_E1_PRID_31_QID_17_c40-w1_Plate3_29_7192.d	2022054_T3_Evosep_C1_E1_PRID_31_QID_17_c40-w1_Plate3_29_7192	P51885	P51885	LUM_MOUSE	Lum	79484.2	80483.9	73000.8	79484.2	80483.9	73000.8	73000.8	EDAVSASLK	EDAVSASLK	EDAVSASLK1	1	2.74782e-05	2.74782e-05	0.000360592	0.00321543	0.00243309	0.00208768	0.00251889	0	1	5484.4	4745.69	5153.71	7912.44	0.87113	3.29307	3.25768	3.36379	-4.48914	3.29269	-4.56115	Lumican	0.000123392	0.00167785	0.946317	8420.15	3.95244	0.678976	1.86033	0.999975	0	-10000000	3315.05;1256.02;1423.02;988.016;967.015;927.018;396.006;	3315.05;1140.38;1028.98;440.001;406.446;860.821;129.031;	0.91638;0.830677;0.770181;0.647617;0.685995;0.804984;0.536553;	4976	1.445	1.44	1.44083	1.44438
D:\test_move_folder\2022054_T3_Evosep_C1_E1_PRID_31_QID_17_B21-6_Plate3_32_7194.d	2022054_T3_Evosep_C1_E1_PRID_31_QID_17_B21-6_Plate3_32_7194	P51885	P51885	LUM_MOUSE	Lum	97578.3	62533.4	61619.5	97578.3	62533.4	61619.5	61619.5	EDAVSASLK	EDAVSASLK	EDAVSASLK1	1	4.00746e-05	4.00746e-05	0.000360592	0.00284091	0.00217391	0.00208768	0.00225225	0	1	4095.02	3753.88	4663.52	8455.89	0.933265	3.27377	3.22074	3.32679	-4.48914	3.27474	-4.54489	Lumican	0.000123392	0.00167785	0.958792	7425.1	4.93436	0.636852	1.88414	0.999965	0.760531	0.120816	1847.03;1370.02;963.019;845.012;391.005;526.009;265.005;	1847.03;1370.02;877.973;845.012;391.005;499.324;126.425;	0.9645;0.973532;0.804722;0.976703;0.871609;0.824427;0.737012;	4949	1.44042	1.44	1.44016	1.44014
D:\test_move_folder\2022054_T3_Evosep_C1_E1_PRID_31_QID_17_a10-24h_Plate3_14_7177.d	2022054_T3_Evosep_C1_E1_PRID_31_QID_17_a10-24h_Plate3_14_7177	P51885	P51885	LUM_MOUSE	Lum	85127.5	69724.2	56802.8	85127.5	69724.2	56802.8	56802.8	EDAVSASLK	EDAVSASLK	EDAVSASLK1	1	5.08596e-06	5.08596e-06	0.000360592	0.0030581	0.00233645	0.00208768	0.00240385	0	1	4271.49	3746.08	4609.81	8480.51	0.927207	3.27777	3.22475	3.3838	-4.48914	3.27158	-4.48534	Lumican	0.000123392	0.00167785	0.959266	7858.11	4.92551	0.589457	2.40534	0.999995	0	-10000000	1506.02;1529.02;1519.02;509.009;577.011;636.012;810.011;	1424.52;1436.93;1410.04;509.009;565.713;275.488;566.329;	0.940393;0.949271;0.891402;0.833781;0.863999;0.727096;0.751118;	4949	1.43955	1.44	1.44035	1.43927
D:\test_move_folder\2022054_T3_Evosep_C1_E1_PRID_31_QID_17_a24-12h_Plate4_10_7208.d	2022054_T3_Evosep_C1_E1_PRID_31_QID_17_a24-12h_Plate4_10_7208	P51885	P51885	LUM_MOUSE	Lum	54312.3	53922.2	50808.6	54312.3	53922.2	50808.6	50808.6	EDAVSASLK	EDAVSASLK	EDAVSASLK1	1	5.13695e-05	5.13695e-05	0.000360592	0.00258398	0.0018622	0.00208768	0.00194175	0	1	4044.29	3474.81	3894.37	5841.24	0.894986	3.276	3.22293	3.34668	-4.48914	3.26859	-4.45005	Lumican	0.000123392	0.00167785	0.934192	6066.1	3.66638	0.655963	1.08473	0.999954	1.35523	0.15749	2027.04;1517.03;1069.02;586.007;505.008;367.006;158.003;	2027.04;1517.03;500.23;284.933;482.338;159.58;60.1808;	0.903395;0.944289;0.71139;0.710204;0.888874;0.742414;0.494643;	4949	1.44542	1.44	1.43987	1.44523
D:\test_move_folder\2022054_T3_Evosep_C1_E1_PRID_31_QID_17_b26-6h_Plate3_21_7184.d	2022054_T3_Evosep_C1_E1_PRID_31_QID_17_b26-6h_Plate3_21_7184	P51885	P51885	LUM_MOUSE	Lum	114093	63284.9	67104.6	114093	63284.9	67104.6	67104.6	EDAVSASLK	EDAVSASLK	EDAVSASLK1	1	0.000209638	0.000209638	0.000360592	0.00250627	0.00204082	0.00208768	0.00210084	0	1	2571.46	2427.99	2956.59	8912.01	0.915074	3.27713	3.2241	3.33015	-4.48914	3.27078	-4.38714	Lumican	0.000123392	0.00167785	0.943574	7751.13	4.17388	0.333069	1.47942	0.999813	2.19641	0.376691	1617.03;748.01;1026.02;402.007;597.01;162.003;251.004;	1617.03;76.8164;877.619;81.835;322.399;154.722;71.0882;	0.940361;0.609353;0.895242;0.658145;0.759139;0.900271;0.542482;	4949	1.44045	1.44	1.43987	1.4405
D:\test_move_folder\2022054_T3_Evosep_C1_E1_PRID_31_QID_17_b39-6h_Plate3_18_7181.d	2022054_T3_Evosep_C1_E1_PRID_31_QID_17_b39-6h_Plate3_18_7181	P51885	P51885	LUM_MOUSE	Lum	84438.5	55997.2	52711.1	84438.5	55997.2	52711.1	52711.1	EDAVSASLK	EDAVSASLK	EDAVSASLK1	1	0.000330599	0.000330599	0.000360592	0.00284091	0.00221239	0.00208768	0.00228833	0	1	2371.82	2052.57	2502.19	7271.98	0.866717	3.27385	3.22072	3.32723	-4.48914	3.2667	-4.46076	Lumican	0.000123392	0.00167785	0.983054	6893.11	3.37154	0.674749	1.91315	0.999704	0	-10000000	1489.02;1001.02;534.007;836.016;258.004;695.011;397.007;	1489.02;371.573;511.226;196.597;122.754;373.79;196.343;	0.960368;0.479174;0.875623;0.361271;0.644925;0.788694;0.741253;	4949	1.44417	1.44	1.44004	1.44398
D:\test_move_folder\2022054_T3_Evosep_C1_E1_PRID_31_QID_17_b39-72h_Plate3_25_7188.d	2022054_T3_Evosep_C1_E1_PRID_31_QID_17_b39-72h_Plate3_25_7188	P51885	P51885	LUM_MOUSE	Lum	59794.5	49334.1	43881.5	59794.5	49334.1	43881.5	43881.5	EDAVSASLK	EDAVSASLK	EDAVSASLK1	1	0.000114384	0.000114384	0.000360592	0.00309598	0.00248139	0.00208768	0.00255754	0	1	3420.44	2689.04	3192.42	5777.46	0.901392	3.29143	3.23839	3.3798	-4.48914	3.28672	-4.45157	Lumican	0.000123392	0.00167785	0.932616	6190.11	3.65019	0.414746	1.64789	0.999897	0	-10000000	1935.03;961.013;1133.02;611.009;387.006;557.007;845.015;	1935.03;442.967;1042.44;313.263;61.1331;275.413;505.504;	0.958915;0.768762;0.850971;0.707722;0.221225;0.755873;0.507721;	4976	1.445	1.44	1.4405	1.44428
D:\test_move_folder\2022054_T3_Evosep_C1_E1_PRID_31_QID_17_b31-6h_Plate4_4_7202.d	2022054_T3_Evosep_C1_E1_PRID_31_QID_17_b31-6h_Plate4_4_7202	P51885	P51885	LUM_MOUSE	Lum	67644.8	51324.4	47340.8	67644.8	51324.4	47340.8	47340.8	EDAVSASLK	EDAVSASLK	EDAVSASLK1	1	0.000302024	0.00614235	0.000360592	0.00288184	0.00233645	0.00208768	0.00240964	0	1	1346.08	1201.72	1390.36	6788.31	0.86272	3.25728	3.20424	3.3103	-4.48914	3.26473	-4.6271	Lumican	0.000123392	0.00167785	0.865978	6572.11	2.78331	0.279924	1.52459	0.994561	0	-10000000	1007.02;768.015;326.006;0;225.003;292.005;276.003;	578.062;768.015;0;0;0;282.312;114.049;	0.718138;0.971543;0.188295;0;0.24557;0.82065;0.615977;	4922	1.44458	1.44	1.43989	1.44462
D:\test_move_folder\2022054_T3_Evosep_C1_E1_PRID_31_QID_17_a37-12h_Plate3_22_7185.d	2022054_T3_Evosep_C1_E1_PRID_31_QID_17_a37-12h_Plate3_22_7185	P51885	P51885	LUM_MOUSE	Lum	52626.8	52198.4	44573.3	52626.8	52198.4	44573.3	44573.3	EDAVSASLK	EDAVSASLK	EDAVSASLK1	1	7.14634e-07	7.14634e-07	0.000360592	0.00297619	0.00239234	0.00208768	0.00247525	0	1	4219	3298.38	3276.46	5398.21	0.87031	3.27662	3.22361	3.36499	-4.48914	3.26699	-4.32818	Lumican	0.000123392	0.00167785	0.96887	6951.11	4.8285	0.579405	1.67052	0.999999	0	-10000000	2363.04;1321.02;1969.04;1031.02;1252.02;1150.02;651.013;	1026.45;1321.02;1871.53;1011.37;1252.02;912.559;79.2179;	0.679463;0.961878;0.910348;0.930017;0.952632;0.754642;-0.2094;	4949	1.445	1.44	1.44242	1.44335
D:\test_move_folder\2022054_T3_Evosep_C1_E1_PRID_31_QID_17_a12-24h_Plate3_13_7176.d	2022054_T3_Evosep_C1_E1_PRID_31_QID_17_a12-24h_Plate3_13_7176	P51885	P51885	LUM_MOUSE	Lum	70851.3	67696.5	60702.2	70851.3	67696.5	60702.2	60702.2	EDAVSASLK	EDAVSASLK	EDAVSASLK1	1	1.37462e-05	1.37462e-05	0.000360592	0.00390625	0.00294985	0.00208768	0.0030303	0	1	4944.31	4215.88	4804.39	8308.16	0.939074	3.27407	3.22099	3.34472	-4.48914	3.2629	-4.38536	Lumican	0.000123392	0.00167785	0.893244	8550.12	4.53916	0.613343	1.81107	0.999987	0	-10000000	2553.04;1459.03;980.017;934.015;669.012;455.008;333.006;	2553.04;1411.25;980.017;934.015;597.794;179.038;105.649;	0.954553;0.873122;0.99372;0.94647;0.830617;0.619179;0.610392;	4949	1.44045	1.44	1.44084	1.43989
D:\test_move_folder\2022054_T3_Evosep_C1_E1_PRID_31_QID_17_D15-w5_Plate3_35_7197.d	2022054_T3_Evosep_C1_E1_PRID_31_QID_17_D15-w5_Plate3_35_7197	P51885	P51885	LUM_MOUSE	Lum	58930.2	56984.8	61052.4	58930.2	56984.8	61052.4	61052.4	EDAVSASLK	EDAVSASLK	EDAVSASLK1	1	4.22382e-05	4.22382e-05	0.000360592	0.00320513	0.00247525	0.00208768	0.00254453	0	1	3871.72	3418.36	3736.69	5589.12	0.877658	3.25592	3.20293	3.3266	-4.48914	3.25662	-4.57423	Lumican	0.000123392	0.00167785	0.956613	5791.1	3.86678	0.503442	1.35693	0.999962	0	-10000000	2343.04;1066.02;942.015;812.012;329.006;722.011;361.005;	2343.04;608.689;919.996;757.544;113.757;0;118.25;	0.903096;0.768585;0.885041;0.867275;0.713196;0.556512;0.532143;	4922	1.445	1.44	1.44005	1.44471
D:\test_move_folder\2022054_T3_Evosep_C1_E1_PRID_31_QID_17_D3-w5_2_Plate3_33_7195.d	2022054_T3_Evosep_C1_E1_PRID_31_QID_17_D3-w5_2_Plate3_33_7195	P51885	P51885	LUM_MOUSE	Lum	54393.6	52210.5	44965.4	54393.6	52210.5	44965.4	44965.4	EDAVSASLK	EDAVSASLK	EDAVSASLK1	1	0.000105276	0.000105276	0.000360592	0.003125	0.0025	0.00208768	0.00259067	0	1	1821.12	1645.69	1888.31	4720.01	0.940307	3.29169	3.23865	3.36242	-4.48914	3.29317	-4.57408	Lumican	0.000123392	0.00167785	0.734002	4552.08	4.26837	0.596025	1.87707	0.999904	0.527085	0.128083	1233.02;437.006;335.005;545.009;491.008;891.013;507.008;	1233.02;414.888;173.212;449.838;200.179;445.045;197.013;	0.961028;0.951699;0.76551;0.847767;0.633577;0.73437;0.550935;	4976	1.44917	1.44	1.43963	1.44891
D:\test_move_folder\2022054_T3_Evosep_C1_E1_PRID_31_QID_17_c39-w1_Plate3_28_7191.d	2022054_T3_Evosep_C1_E1_PRID_31_QID_17_c39-w1_Plate3_28_7191	P51885	P51885	LUM_MOUSE	Lum	82283.5	74005.5	71867.5	82283.5	74005.5	71867.5	71867.5	EDAVSASLK	EDAVSASLK	EDAVSASLK1	1	1.98369e-07	1.98369e-07	0.000360592	0.00320513	0.00260417	0.00208768	0.00269542	0	1	6114.58	4693.71	5303.47	7133.18	0.933285	3.29345	3.24043	3.34648	-4.48914	3.28005	-4.23282	Lumican	0.000123392	0.00167785	0.964734	8224.12	5.48995	0.632055	2.67042	1	0	-10000000	2814.05;1854.03;1647.03;1254.02;1150.02;1000.01;784.014;	2814.05;1682.5;1618.02;1233.42;1150.02;978.078;770.52;	0.956266;0.881705;0.946953;0.903463;0.967879;0.94299;0.944444;	4976	1.445	1.44	1.44079	1.4441
D:\test_move_folder\2022054_T3_Evosep_C1_E1_PRID_31_QID_17_a6-12h_Plate4_9_7207.d	2022054_T3_Evosep_C1_E1_PRID_31_QID_17_a6-12h_Plate4_9_7207	P51885	P51885	LUM_MOUSE	Lum	100213	87243.7	71611.6	100213	87243.7	71611.6	71611.6	EDAVSASLK	EDAVSASLK	EDAVSASLK1	1	8.386e-05	8.386e-05	0.000360592	0.00304878	0.00235849	0.00208768	0.00242131	0	1	3522.86	3069.47	3643.17	7810.03	0.887258	3.27415	3.22116	3.30952	-4.48914	3.27018	-4.48732	Lumican	0.000123392	0.00167785	0.903825	7552.11	4.10091	0.634809	2.2575	0.999925	0.728484	0.116635	1865.03;1158.02;876.015;258.004;828.016;468.008;301.005;	1620.16;1158.02;744.678;0;755.773;420.699;251.214;	0.856815;0.907594;0.921866;0.421266;0.834396;0.900453;0.847956;	4949	1.445	1.44	1.44024	1.44474
D:\test_move_folder\2022054_T3_Evosep_C1_E1_PRID_31_QID_17_a40-12h_Plate4_8_7206.d	2022054_T3_Evosep_C1_E1_PRID_31_QID_17_a40-12h_Plate4_8_7206	P51885	P51885	LUM_MOUSE	Lum	83641.2	62027.9	72676.9	83641.2	62027.9	72676.9	72676.9	EDAVSASLK	EDAVSASLK	EDAVSASLK1	1	0.000353465	0.000353465	0.000360592	0.00306748	0.00235294	0.00208768	0.00243902	0	1	3747.71	3517.32	4272.66	8329.5	0.881448	3.26025	3.18954	3.33093	-4.48914	3.25127	-4.3358	Lumican	0.000123392	0.00167785	0.963297	7306.12	3.11892	0.425812	1.75564	0.999685	0.527085	0.0873251	2214.03;1289.02;1005.02;272.004;439.008;792.014;622.009;	2214.03;1090.71;442.963;67.415;63.9132;332.446;190.704;	0.928238;0.83514;0.761605;0.404185;0.624683;0.672804;0.679855;	4922	1.445	1.44	1.43996	1.44491
D:\test_move_folder\2022054_T3_Evosep_C1_E1_PRID_31_QID_17_a25-12h_Plate4_7_7205.d	2022054_T3_Evosep_C1_E1_PRID_31_QID_17_a25-12h_Plate4_7_7205	P51885	P51885	LUM_MOUSE	Lum	73240.1	66702.4	60477	73240.1	66702.4	60477	60477	EDAVSASLK	EDAVSASLK	EDAVSASLK1	1	2.69149e-05	2.69149e-05	0.000360592	0.00358423	0.00268817	0.00208768	0.00277008	0	1	3853.82	3275.11	3722.08	5249.28	0.918852	3.25738	3.20437	3.29273	-4.48914	3.2497	-4.34059	Lumican	0.000123392	0.00167785	0.841956	5435.09	4.05048	0.69534	1.14096	0.999976	0.884344	0.0721631	1586.03;1045.02;1371.02;586.007;498.009;15.0002;442.006;	1474.51;1045.02;1334.29;258.643;232.613;0;161.755;	0.920317;0.915161;0.920122;0.693644;0.656931;-0.211563;0.503741;	4922	1.44045	1.44	1.44013	1.44039
D:\test_move_folder\2022054_T3_Evosep_C1_E1_PRID_31_QID_17_a8-12h_Plate4_6_7204.d	2022054_T3_Evosep_C1_E1_PRID_31_QID_17_a8-12h_Plate4_6_7204	P51885	P51885	LUM_MOUSE	Lum	69763	64721.2	57011.2	69763	64721.2	57011.2	57011.2	EDAVSASLK	EDAVSASLK	EDAVSASLK1	1	0.000331785	0.000347138	0.000360592	0.00302115	0.00232558	0.00208768	0.00239808	0	1	2248.34	1974.41	2322.2	7041.07	0.780456	3.25803	3.22265	3.36406	-4.48914	3.26282	-4.66786	Lumican	0.000123392	0.00167785	0.884487	6817.12	3.32279	0.589907	2.25369	0.999688	0	-10000000	1682.03;678.01;1544.02;532.009;988.017;862.015;639.01;	934.608;678.01;635.72;189.255;337.075;371.264;499.201;	0.776129;0.851071;0.711504;0.666899;0.647538;0.72119;0.787227;	4922	1.44364	1.44	1.44032	1.44324
D:\test_move_folder\2022054_T3_Evosep_C1_E1_PRID_31_QID_17_D13-w5_Plate3_34_7196.d	2022054_T3_Evosep_C1_E1_PRID_31_QID_17_D13-w5_Plate3_34_7196	P51885	P51885	LUM_MOUSE	Lum	95041.6	70923.6	56117.9	95041.6	70923.6	56117.9	56117.9	EDAVSASLK	EDAVSASLK	EDAVSASLK1	1	0.000227863	0.000227863	0.000360592	0.00363636	0.00293255	0.00208768	0.0030303	0	1	2415.66	2117.15	2603.92	5936.25	0.829972	3.29301	3.23992	3.39899	-4.48914	3.28863	-4.51306	Lumican	0.000123392	0.00167785	0.936925	5507.08	2.52003	0.473095	1.07729	0.999797	0	-10000000	1837.03;649.012;602.008;505.009;149.003;169.002;562.009;	1837.03;331.88;246.75;505.009;0;0;99.0498;	0.885606;0.574133;0.759891;0.936952;0.0618745;0.271197;0.0376139;	4976	1.44333	1.44	1.44002	1.44313
D:\test_move_folder\2022054_T3_Evosep_C1_E1_PRID_31_QID_17_c4-w1_Plate3_30_7193.d	2022054_T3_Evosep_C1_E1_PRID_31_QID_17_c4-w1_Plate3_30_7193	P51885	P51885	LUM_MOUSE	Lum	90908.4	77458.3	74895.9	90908.4	77458.3	74895.9	74895.9	EDAVSASLK	EDAVSASLK	EDAVSASLK1	1	1.38029e-05	1.38029e-05	0.000360592	0.00342466	0.0025974	0.00208768	0.0027027	0	1	5574.47	4605.76	5360.2	10360.1	0.932097	3.29154	3.22087	3.36229	-4.48914	3.28211	-4.40697	Lumican	0.000123392	0.00167785	0.878453	10774.2	5.07285	0.670136	2.29284	0.999987	1.01025	0.159928	2723.05;1567.03;1434.03;748.013;1148.02;1021.02;324.006;	2573.42;1567.03;1434.03;683.921;1007.55;962.806;126.939;	0.920655;0.966463;0.915076;0.849711;0.803293;0.871624;0.639113;	4976	1.44045	1.44	1.44035	1.4409
D:\test_move_folder\2022054_T3_Evosep_C1_E1_PRID_31_QID_17_b6-6h_Plate4_2_7200.d	2022054_T3_Evosep_C1_E1_PRID_31_QID_17_b6-6h_Plate4_2_7200	P51885	P51885	LUM_MOUSE	Lum	65211.4	58245.4	51230.7	65211.4	58245.4	51230.7	51230.7	EDAVSASLK	EDAVSASLK	EDAVSASLK1	1	0.000165891	0.000165891	0.000360592	0.00268817	0.00218341	0.00208768	0.00225225	0	1	3585.73	2685.55	2969.47	5744.87	0.83854	3.24015	3.18713	3.32853	-4.48914	3.2446	-4.67179	Lumican	0.000123392	0.00167785	0.904339	6937.1	3.88879	0.724412	2.2657	0.999849	0	-10000000	2200.04;1586.03;1162.02;527.01;752.011;841.012;514.008;	1345;1586.03;654.706;520.313;719.123;561.083;514.008;	0.751425;0.956152;0.732592;0.859964;0.838393;0.693073;0.911103;	4895	1.445	1.44	1.44057	1.44422
D:\test_move_folder\2022054_T3_Evosep_C1_E1_PRID_31_QID_17_b13-6h_Plate4_1_7199.d	2022054_T3_Evosep_C1_E1_PRID_31_QID_17_b13-6h_Plate4_1_7199	P51885	P51885	LUM_MOUSE	Lum	60510.4	46950.3	48646.8	60510.4	46950.3	48646.8	48646.8	EDAVSASLK	EDAVSASLK	EDAVSASLK1	1	0.000156989	0.000156989	0.000360592	0.00232558	0.00186567	0.00208768	0.00193424	0	1	4735.98	3614.69	4146.66	6831.26	0.916576	3.25824	3.20523	3.34661	-4.48914	3.24819	-4.43067	Lumican	0.000123392	0.00167785	0.902767	7802.12	4.66401	0.494591	2.26555	0.999859	0.148872	0.0467847	2075.03;1252.02;1540.02;1038.01;510.009;1088.02;763.014;	2075.03;1129.23;1531.72;1034.51;0;1014.55;686.679;	0.953063;0.827001;0.933185;0.915003;0.457128;0.916044;0.856309;	4922	1.44045	1.44	1.44021	1.44019
D:\test_move_folder\2022054_T3_Evosep_C1_E1_PRID_31_QID_17_a26-12h_Plate4_5_7203.d	2022054_T3_Evosep_C1_E1_PRID_31_QID_17_a26-12h_Plate4_5_7203	P51885	P51885	LUM_MOUSE	Lum	66854.4	64482.6	56282.1	66854.4	64482.6	56282.1	56282.1	EDAVSASLK	EDAVSASLK	EDAVSASLK1	1	5.01228e-06	5.01228e-06	0.000360592	0.00334448	0.00250627	0.00208768	0.00258398	0	1	3346.27	3055.11	3346.64	6534.82	0.909449	3.2931	3.24007	3.38146	-4.48914	3.2866	-4.49707	Lumican	0.000123392	0.00167785	0.863054	6534.11	4.55758	0.587722	2.43184	0.999996	0.527085	0.0657055	1469.02;1700.03;744.015;768.013;663.009;831.012;907.015;	1328.96;1700.03;317.283;628.396;588.008;737.224;619.138;	0.911555;0.94612;0.704141;0.841905;0.914912;0.874903;0.644579;	4976	1.44045	1.44	1.44052	1.43994
D:\test_move_folder\2022054_T3_Evosep_C1_E1_PRID_31_QID_17_b30-6h_Plate4_3_7201.d	2022054_T3_Evosep_C1_E1_PRID_31_QID_17_b30-6h_Plate4_3_7201	P51885	P51885	LUM_MOUSE	Lum	85049.3	64579.5	65468.7	85049.3	64579.5	65468.7	65468.7	EDAVSASLK	EDAVSASLK	EDAVSASLK1	1	9.60303e-05	9.60303e-05	0.000360592	0.00307692	0.00248139	0.00208768	0.00255754	0	1	3264.8	2650.51	3146.51	7494.41	0.867731	3.27418	3.22116	3.36256	-4.48914	3.27243	-4.55624	Lumican	0.000123392	0.00167785	0.97147	7776.14	4.72853	0.60613	1.66199	0.999914	0	-10000000	1970.03;1177.02;578.009;901.016;734.013;1099.02;596.01;	1903.98;1133.77;227.049;901.016;365.233;1072.52;0;	0.917994;0.847718;0.546166;0.942954;0.768797;0.939282;-0.207752;	4949	1.44417	1.44	1.43975	1.44434
D:\test_move_folder\2022054_T3_Evosep_C1_E1_PRID_31_QID_17_a39-12h_Plate3_10_7173.d	2022054_T3_Evosep_C1_E1_PRID_31_QID_17_a39-12h_Plate3_10_7173	P51885	P51885	LUM_MOUSE	Lum	91123.8	74317.7	65234	91123.8	74317.7	65234	65234	EDAVSASLK	EDAVSASLK	EDAVSASLK1	1	4.53812e-05	4.53812e-05	0.000360592	0.00390625	0.00282486	0.00208768	0.00289855	0	1	3082.91	2705.37	3260.61	7911.25	0.883079	3.27602	3.223	3.32904	-4.48914	3.26927	-4.48883	Lumican	0.000123392	0.00167785	0.930826	7480.11	4.66526	0.619187	1.76181	0.999959	0	-10000000	1796.03;1226.02;822.015;663.013;677.012;600.009;37.0007;	1572.38;1226.02;284.513;599.919;575.984;578.409;0;	0.875826;0.947282;0.646499;0.939739;0.867291;0.8985;0.275267;	4949	1.44409	1.44	1.44038	1.44372
D:\test_move_folder\2022054_T3_Evosep_C1_E1_PRID_31_QID_17_a39-24h_Plate3_11_7174.d	2022054_T3_Evosep_C1_E1_PRID_31_QID_17_a39-24h_Plate3_11_7174	P51885	P51885	LUM_MOUSE	Lum	82699.3	68449.4	59947.6	82699.3	68449.4	59947.6	59947.6	EDAVSASLK	EDAVSASLK	EDAVSASLK1	1	2.82931e-05	2.82931e-05	0.000360592	0.00285714	0.00221239	0.00208768	0.0022831	0	1	2587.68	2181.05	2628.82	6869.63	0.904679	3.27552	3.22253	3.32855	-4.48914	3.26725	-4.4464	Lumican	0.000123392	0.00167785	0.914469	6762.12	4.30137	0.503627	1.87641	0.999974	0.544493	0.0741162	1548.03;1019.02;439.006;1075.01;784.012;661.014;434.007;	1548.03;877.697;161.956;1062.37;678.501;661.014;63.8694;	0.961352;0.850738;0.655312;0.895635;0.824511;0.935221;0.375067;	4949	1.445	1.44	1.44041	1.44465
D:\test_move_folder\2022054_T3_Evosep_C1_E1_PRID_31_QID_17_B40-6h_Plate3_19_7182.d	2022054_T3_Evosep_C1_E1_PRID_31_QID_17_B40-6h_Plate3_19_7182	P51885	P51885	LUM_MOUSE	Lum	72228.1	56869.4	57777.8	72228.1	56869.4	57777.8	57777.8	EDAVSASLK	EDAVSASLK	EDAVSASLK1	1	0.000169672	0.000169672	0.000360592	0.00277778	0.00214133	0.00208768	0.00220264	0	1	4863.03	3815.36	4508.68	6479.85	0.902898	3.25978	3.20675	3.3305	-4.48914	3.26125	-4.60642	Lumican	0.000123392	0.00167785	0.968823	6989.11	4.2455	0.549589	1.90274	0.999847	1.41887	0.260522	1896.03;1350.02;1644.03;959.016;517.007;426.007;380.007;	1896.03;1350.02;1616.98;556.973;517.007;89.3034;105.944;	0.880319;0.936408;0.901395;0.711286;0.92005;0.234421;0.682019;	4922	1.44545	1.44	1.44067	1.44508
D:\test_move_folder\2022054_T3_Evosep_C1_E1_PRID_31_QID_17_b18-6h_Plate3_20_7183.d	2022054_T3_Evosep_C1_E1_PRID_31_QID_17_b18-6h_Plate3_20_7183	P51885	P51885	LUM_MOUSE	Lum	79092.7	56580.3	52973.1	79092.7	56580.3	52973.1	52973.1	EDAVSASLK	EDAVSASLK	EDAVSASLK1	1	0.000315358	0.000487594	0.000360592	0.00293255	0.00232019	0.00208768	0.00239808	0	1	1464.97	1166.29	1428.27	6886.17	0.883045	3.26036	3.20731	3.34871	-4.48914	3.24953	-4.36038	Lumican	0.000123392	0.00167785	0.965646	7063.12	3.04421	0.404099	1.26794	0.999568	0	-10000000	445.009;696.01;1120.02;600.009;710.01;189.003;635.009;	0;344.958;1120.02;569.671;452.055;43.6386;0;	0.0400306;0.754246;0.922714;0.87624;0.736611;0.393179;-0.122896;	4922	1.44083	1.44	1.44033	1.44052
D:\test_move_folder\2022054_T3_Evosep_C1_E1_PRID_31_QID_17_d20-w1_Plate4_15_7213.d	2022054_T3_Evosep_C1_E1_PRID_31_QID_17_d20-w1_Plate4_15_7213	P51885	P51885	LUM_MOUSE	Lum	57388.8	57097	53368.4	57388.8	57097	53368.4	53368.4	EDAVSASLK	EDAVSASLK	EDAVSASLK1	1	9.91658e-06	9.91658e-06	0.000360592	0.00314465	0.00255754	0.00208768	0.00265252	0	1	4096.98	3355.13	3609.46	6165.38	0.944506	3.2743	3.22131	3.36267	-4.48914	3.2676	-4.4817	Lumican	0.000123392	0.00167785	0.911408	6998.12	4.66889	0.737193	2.05982	0.999991	1.10863	0.127027	1953.03;1186.02;1019.02;470.006;428.007;659.011;711.011;	1953.03;1186.02;957.924;432.333;402.336;0;261.766;	0.970319;0.910051;0.934535;0.817232;0.883881;-0.055388;0.55107;	4949	1.445	1.44	1.44105	1.44399
D:\test_move_folder\2022054_T3_Evosep_C1_E1_PRID_31_QID_17_d37-w1_Plate4_14_7212.d	2022054_T3_Evosep_C1_E1_PRID_31_QID_17_d37-w1_Plate4_14_7212	P51885	P51885	LUM_MOUSE	Lum	76444.5	71728.9	60492.8	76444.5	71728.9	60492.8	60492.8	EDAVSASLK	EDAVSASLK	EDAVSASLK1	1	3.57137e-06	3.57137e-06	0.000360592	0.0031348	0.00251889	0.00208768	0.00261097	0	1	3517.4	2902.39	3189.94	6747.49	0.875838	3.27621	3.22319	3.34692	-4.48914	3.27804	-4.57058	Lumican	0.000123392	0.00167785	0.985812	7440.14	3.80668	0.73308	1.72751	0.999997	0	-10000000	2015.03;1442.02;392.007;968.015;739.011;1005.02;249.003;	2015.03;1281.39;220.989;557.138;400.585;0;92.4645;	0.915534;0.826761;0.798454;0.779335;0.772567;0.245318;0.671055;	4949	1.44	1.44	1.44096	1.43896
D:\test_move_folder\2022054_T3_Evosep_C1_E1_PRID_31_QID_17_b17-6h_Plate4_20_7218.d	2022054_T3_Evosep_C1_E1_PRID_31_QID_17_b17-6h_Plate4_20_7218	P51885	P51885	LUM_MOUSE	Lum	77328.5	52652.8	55002.6	77328.5	52652.8	55002.6	55002.6	EDAVSASLK	EDAVSASLK	EDAVSASLK1	1	2.34075e-05	2.34075e-05	0.000360592	0.00262467	0.00209205	0.00208768	0.0021645	0	1	2985.25	2519.02	3049.16	7542.21	0.880441	3.27314	3.23781	3.37917	-4.48914	3.27836	-4.63071	Lumican	0.000123392	0.00167785	0.980998	7384.12	3.80567	0.642244	2.20408	0.999979	0	-10000000	2059.03;779.014;794.015;456.007;584.011;896.015;476.01;	1809.97;779.014;396.271;172.117;204.214;821.362;175.5;	0.884731;0.935615;0.752384;0.644601;0.601578;0.895798;0.635532;	4949	1.445	1.44	1.44038	1.44454
D:\test_move_folder\2022054_T3_Evosep_C1_E1_PRID_31_QID_17_B25-6h_Plate4_18_7216.d	2022054_T3_Evosep_C1_E1_PRID_31_QID_17_B25-6h_Plate4_18_7216	P51885	P51885	LUM_MOUSE	Lum	70524.5	52292.9	57382.6	70524.5	52292.9	57382.6	57382.6	EDAVSASLK	EDAVSASLK	EDAVSASLK1	1	6.15214e-05	6.15214e-05	0.000360592	0.00299401	0.00226757	0.00208768	0.00234192	0	1	2922.46	2576.48	3014.44	6716.04	0.858717	3.25557	3.22023	3.36163	-4.48914	3.25995	-4.63204	Lumican	0.000123392	0.00167785	0.979014	6511.11	3.99579	0.459703	1.6845	0.999945	1.05417	0.063932	1926.03;812.013;747.009;186.003;691.013;866.014;227.004;	1805.14;812.013;305.304;48.8827;691.013;651.245;0;	0.862152;0.924632;0.663093;0.437843;0.857015;0.729198;-0.242383;	4922	1.44045	1.44	1.43959	1.44079
D:\test_move_folder\2022054_T3_Evosep_C1_E1_PRID_31_QID_17_B20-6h_Plate4_19_7217.d	2022054_T3_Evosep_C1_E1_PRID_31_QID_17_B20-6h_Plate4_19_7217	P51885	P51885	LUM_MOUSE	Lum	54172.5	46925.7	43505.1	54172.5	46925.7	43505.1	43505.1	EDAVSASLK	EDAVSASLK	EDAVSASLK1	1	1.85148e-05	1.85148e-05	0.000360592	0.00320513	0.002457	0.00208768	0.00254453	0	1	3219.04	2807.01	3235.83	4844.21	0.905938	3.25714	3.20412	3.36317	-4.48914	3.25885	-4.64497	Lumican	0.000123392	0.00167785	0.903706	4819.08	4.29976	0.721362	2.19955	0.999983	0.390795	0.113242	1918.03;1034.02;633.008;486.007;600.009;647.01;681.012;	1918.03;1034.02;266.989;486.007;313.222;241.994;353.113;	0.949065;0.899663;0.620422;0.895479;0.765644;0.646536;0.687178;	4922	1.445	1.44	1.44055	1.44429
D:\test_move_folder\2022054_T3_Evosep_C1_E1_PRID_31_QID_17_B19-6h_Plate4_17_7215.d	2022054_T3_Evosep_C1_E1_PRID_31_QID_17_B19-6h_Plate4_17_7215	P51885	P51885	LUM_MOUSE	Lum	58209.4	49604.6	53619.8	58209.4	49604.6	53619.8	53619.8	EDAVSASLK	EDAVSASLK	EDAVSASLK1	1	6.62101e-05	6.62101e-05	0.000360592	0.00338983	0.00252525	0.00208768	0.00261097	0	1	3289.08	2860.05	3164.41	6424.96	0.878954	3.27396	3.23863	3.36233	-4.48914	3.27801	-4.66108	Lumican	0.000123392	0.00167785	0.933515	6678.1	3.98698	0.689398	2.46592	0.99994	0.527085	0.0421471	1799.03;956.017;866.017;361.005;1091.02;963.015;872.014;	1658.62;862.638;767.821;114.126;1091.02;370.862;753.581;	0.91693;0.84064;0.839967;0.614315;0.811291;0.696767;0.883659;	4949	1.44	1.44	1.43968	1.44025
D:\test_move_folder\2022054_T3_Evosep_C1_E1_PRID_31_QID_17_c31-w1_Plate4_16_7214.d	2022054_T3_Evosep_C1_E1_PRID_31_QID_17_c31-w1_Plate4_16_7214	P51885	P51885	LUM_MOUSE	Lum	49570.7	50493.7	46357.2	49570.7	50493.7	46357.2	46357.2	EDAVSASLK	EDAVSASLK	EDAVSASLK1	1	5.30986e-06	5.30986e-06	0.000360592	0.0033557	0.00271739	0.00208768	0.00276243	0	1	3774.88	3222.81	3211.91	5916.15	0.869074	3.29368	3.24064	3.38204	-4.48914	3.29813	-4.54272	Lumican	0.000123392	0.00167785	0.920531	6953.12	4.08134	0.618953	1.84912	0.999995	0	-10000000	1786.03;1284.02;1255.02;526.008;427.006;359.007;350.005;	1786.03;781.424;1207.43;304.7;263.198;157.088;0;	0.949297;0.777851;0.809446;0.74635;0.778679;0.675026;0.523099;	4976	1.44458	1.44	1.44069	1.44365
D:\test_move_folder\2022054_T3_Evosep_C1_E1_PRID_31_QID_17_a9-24h_Plate4_13_7211.d	2022054_T3_Evosep_C1_E1_PRID_31_QID_17_a9-24h_Plate4_13_7211	P51885	P51885	LUM_MOUSE	Lum	74062.4	64105.8	65081.8	74062.4	64105.8	65081.8	65081.8	EDAVSASLK	EDAVSASLK	EDAVSASLK1	1	1.38399e-06	1.38399e-06	0.000360592	0.00293255	0.00240964	0.00208768	0.00248139	0	1	4524.58	3682.82	4284.82	8848.05	0.869646	3.25792	3.2049	3.32862	-4.48914	3.25715	-4.56925	Lumican	0.000123392	0.00167785	0.933155	9343.15	3.95364	0.575242	2.06804	0.999999	1.05417	0.121745	2086.04;1697.02;1337.03;646.011;1187.02;723.013;603.009;	2086.04;1671.27;767.275;559.875;1187.02;319.256;336.113;	0.92607;0.867484;0.720951;0.812116;0.853214;0.675165;0.774278;	4922	1.44455	1.44	1.44072	1.44407
D:\test_move_folder\2022054_T3_Evosep_C1_E1_PRID_31_QID_17_a5-24h_Plate4_11_7209.d	2022054_T3_Evosep_C1_E1_PRID_31_QID_17_a5-24h_Plate4_11_7209	P51885	P51885	LUM_MOUSE	Lum	85067.8	63776.9	64704.4	85067.8	63776.9	64704.4	64704.4	EDAVSASLK	EDAVSASLK	EDAVSASLK1	1	0.000381679	0.00133759	0.000360592	0.00420168	0.00325733	0.00208768	0.00331126	0	1	4350.89	3576.09	4249.27	8603.4	0.914045	3.25884	3.20583	3.31185	-4.48914	3.26038	-4.65978	Lumican	0.000123392	0.00167785	0.94985	8809.14	5.55376	0.559797	2.18787	0.998785	0	-10000000	1879.04;1358.03;1295.02;495.007;734.01;715.012;290.004;	1795.83;1358.03;1197.03;460.298;648.053;688.942;138.829;	0.895636;0.966068;0.882643;0.906989;0.835249;0.957432;0.747111;	4922	1.44045	1.44	1.44059	1.43981
D:\test_move_folder\2022054_T3_Evosep_C1_E1_PRID_31_QID_17_D16-w5_Plate4_35_7232.d	2022054_T3_Evosep_C1_E1_PRID_31_QID_17_D16-w5_Plate4_35_7232	P51885	P51885	LUM_MOUSE	Lum	73907.5	67239.3	59603.9	73907.5	67239.3	59603.9	59603.9	EDAVSASLK	EDAVSASLK	EDAVSASLK1	1	0.000339674	0.000795034	0.000360592	0.00316456	0.00255102	0.00208768	0.00263852	0	1	1099.91	1012.68	1180.1	6430.04	0.740537	3.29382	3.25848	3.38219	-4.48914	3.2976	-4.64161	Lumican	0.000123392	0.00167785	0.865799	5993.11	2.97321	0.534118	1.53371	0.999283	0.579873	0.21094	1275.02;1196.02;556.012;302.006;462.008;391.006;469.009;	550.293;336.129;213.49;57.3046;462.008;76.3141;431.766;	0.743058;0.720477;0.765624;0.489375;0.800119;0.481192;0.869201;	4976	1.445	1.44	1.44085	1.44429
D:\test_move_folder\2022054_T3_Evosep_C1_E1_PRID_31_QID_17_D14-w5_Plate4_34_7231.d	2022054_T3_Evosep_C1_E1_PRID_31_QID_17_D14-w5_Plate4_34_7231	P51885	P51885	LUM_MOUSE	Lum	65231.8	54974.6	51316.1	65231.8	54974.6	51316.1	51316.1	EDAVSASLK	EDAVSASLK	EDAVSASLK1	1	0.000204264	0.000204264	0.000360592	0.00371747	0.00280899	0.00208768	0.00290698	0	1	2211.98	1899.17	2209.13	4233.61	0.88777	3.29137	3.23838	3.32674	-4.48914	3.28051	-4.41143	Lumican	0.000123392	0.00167785	0.850826	4239.07	3.56207	0.626565	2.17002	0.999816	0	-10000000	1563.02;781.013;631.009;325.006;398.006;517.009;542.009;	1364.91;731.055;116.015;325.006;331.123;240.447;512.638;	0.897926;0.915457;0.593821;0.944752;0.858725;0.725121;0.909277;	4976	1.43591	1.44	1.4408	1.43479
D:\test_move_folder\2022054_T3_Evosep_C1_E1_PRID_31_QID_17_D4-w5_Plate4_33_7230.d	2022054_T3_Evosep_C1_E1_PRID_31_QID_17_D4-w5_Plate4_33_7230	P51885	P51885	LUM_MOUSE	Lum	70633.5	63300.7	57128.9	70633.5	63300.7	57128.9	57128.9	EDAVSASLK	EDAVSASLK	EDAVSASLK1	1	5.63154e-06	5.63154e-06	0.000360592	0.0035461	0.00259067	0.00208768	0.00266667	0	1	3314.32	2903.64	3205.31	5099.65	0.905093	3.30841	3.25535	3.34376	-4.48914	3.29667	-4.43054	Lumican	0.000123392	0.00167785	0.820453	5273.09	4.69935	0.62583	2.33807	0.999995	1.54378	0.434027	1685.03;1207.02;830.01;659.01;448.006;411.006;245.004;	1570.03;958.359;785.933;318.732;417.006;411.006;95.2041;	0.965294;0.803882;0.908246;0.735784;0.914738;0.937074;0.681108;	5003	1.43955	1.44	1.44061	1.43891
D:\test_move_folder\2022054_T3_Evosep_C1_E1_PRID_31_QID_17_B32-6_Plate4_32_7229.d	2022054_T3_Evosep_C1_E1_PRID_31_QID_17_B32-6_Plate4_32_7229	P51885	P51885	LUM_MOUSE	Lum	79449.5	55264.3	51063.9	79449.5	55264.3	51063.9	51063.9	EDAVSASLK	EDAVSASLK	EDAVSASLK1	1	7.95391e-05	7.95391e-05	0.000360592	0.00343643	0.00260417	0.00208768	0.00269542	0	1	1950.11	1956.18	2342.96	6555.22	0.901617	3.29451	3.24144	3.36522	-4.48914	3.304	-4.72562	Lumican	0.000123392	0.00167785	0.790893	5456.1	4.0238	0.46138	1.7809	0.999929	0	-10000000	1681.02;441.008;349.005;374.007;404.006;455.007;244.004;	1681.02;185.616;83.4695;347.141;251.019;149.16;48.8929;	0.951079;0.664008;0.43387;0.903742;0.769374;0.77515;0.38546;	4976	1.44045	1.44	1.44025	1.44017
D:\test_move_folder\2022054_T3_Evosep_C1_E1_PRID_31_QID_17_A26-12_Plate4_31_7228.d	2022054_T3_Evosep_C1_E1_PRID_31_QID_17_A26-12_Plate4_31_7228	P51885	P51885	LUM_MOUSE	Lum	52670.4	57953.6	49695.3	52670.4	57953.6	49695.3	49695.3	EDAVSASLK	EDAVSASLK	EDAVSASLK1	1	6.04979e-05	6.04979e-05	0.000360592	0.00383142	0.0027933	0.00208768	0.00285714	0	1	4900	4178.21	4008.93	4544.88	0.908745	3.29284	3.2575	3.38121	-4.48914	3.2926	-4.63302	Lumican	0.000123392	0.00167785	0.909406	5555.08	5.18143	0.665227	1.65629	0.999946	1.18162	0.156985	2726.05;986.015;1317.02;693.012;1087.02;882.012;580.009;	2726.05;957.121;1216.83;693.012;531.185;882.012;118.875;	0.919211;0.898621;0.893263;0.947068;0.625264;0.91465;-0.223254;	4976	1.445	1.44	1.44213	1.4438
D:\test_move_folder\2022054_T3_Evosep_C1_E1_PRID_31_QID_17_c8- w1_Plate4_30_7227.d	2022054_T3_Evosep_C1_E1_PRID_31_QID_17_c8- w1_Plate4_30_7227	P51885	P51885	LUM_MOUSE	Lum	62188.9	63310.6	60688.6	62188.9	63310.6	60688.6	60688.6	EDAVSASLK	EDAVSASLK	EDAVSASLK1	1	1.42379e-05	1.42379e-05	0.000360592	0.00248756	0.00183824	0.00208768	0.00191571	0	1	4595.83	3979.84	4042.97	6293.51	0.875433	3.29266	3.25731	3.39869	-4.48914	3.29867	-4.63026	Lumican	0.000123392	0.00167785	0.925696	7154.12	4.415	0.496313	2.29243	0.999987	1.29409	0.108874	2544.04;1557.02;1275.02;917.014;1081.02;601.009;1233.02;	2519.64;1528.64;547.548;917.014;602.071;138.684;797.013;	0.891406;0.918163;0.682636;0.865569;0.77226;0.41812;0.579033;	4976	1.445	1.44	1.44098	1.44432
D:\test_move_folder\2022054_T3_Evosep_C1_E1_PRID_31_QID_17_c41-w1_Plate4_29_7226.d	2022054_T3_Evosep_C1_E1_PRID_31_QID_17_c41-w1_Plate4_29_7226	P51885	P51885	LUM_MOUSE	Lum	62917	62404.3	56123.5	62917	62404.3	56123.5	56123.5	EDAVSASLK	EDAVSASLK	EDAVSASLK1	1	0.000136382	0.000136382	0.000360592	0.003861	0.00301205	0.00208768	0.00309598	0	1	4322.47	3402.5	3600.39	7694.88	0.880759	3.27389	3.23855	3.36228	-4.48914	3.2762	-4.58879	Lumican	0.000123392	0.00167785	0.919558	9238.13	4.26112	0.585436	1.74791	0.999877	1.75858	0.188853	3173.05;1002.02;896.017;803.014;1178.02;695.013;407.006;	3173.05;372.461;776.961;789.692;903.409;293.965;88.402;	0.919955;0.666992;0.823163;0.933919;0.805544;0.728842;0.436419;	4949	1.44	1.44	1.44185	1.43885
D:\test_move_folder\2022054_T3_Evosep_C1_E1_PRID_31_QID_17_c33-w1_Plate4_28_7225.d	2022054_T3_Evosep_C1_E1_PRID_31_QID_17_c33-w1_Plate4_28_7225	P51885	P51885	LUM_MOUSE	Lum	78097.2	71277.9	63052.3	78097.2	71277.9	63052.3	63052.3	EDAVSASLK	EDAVSASLK	EDAVSASLK1	1	9.5138e-06	9.5138e-06	0.000360592	0.00282486	0.00227273	0.00208768	0.00235294	0	1	4617.61	4064.34	4356.56	7311.04	0.921249	3.29365	3.24064	3.36434	-4.48914	3.29556	-4.59027	Lumican	0.000123392	0.00167785	0.915847	7749.15	4.50492	0.71759	2.0439	0.999991	0	-10000000	2571.04;1355.02;1080.02;846.012;1291.02;417.007;278.006;	2214.66;1355.02;1047.93;793.698;1254.9;197.152;122.047;	0.915276;0.967768;0.873721;0.834447;0.85819;0.692463;0.713707;	4976	1.445	1.44	1.44099	1.44478
D:\test_move_folder\2022054_T3_Evosep_C1_E1_PRID_31_QID_17_b15-72h_Plate4_27_7224.d	2022054_T3_Evosep_C1_E1_PRID_31_QID_17_b15-72h_Plate4_27_7224	P51885	P51885	LUM_MOUSE	Lum	55435	46876.7	37864.7	55435	46876.7	37864.7	37864.7	EDAVSASLK	EDAVSASLK	EDAVSASLK1	1	0.00015159	0.00015159	0.000360592	0.00294118	0.00230947	0.00208768	0.00239234	0	1	1247.39	974.09	1100.83	5401.07	0.673427	3.27644	3.24107	3.36479	-4.48914	3.27409	-4.53265	Lumican	0.000123392	0.00167785	0.965542	6120.1	2.84972	0.735213	0.768648	0.999863	1.49518	0.248063	1269.02;533.009;657.01;567.01;495.009;241.003;249.003;	820.208;216.728;210.451;567.01;495.009;92.0857;0;	0.741538;0.611944;0.471292;0.843797;0.848134;0.691577;0.00729831;	4949	1.445	1.44	1.44081	1.44404
D:\test_move_folder\2022054_T3_Evosep_C1_E1_PRID_31_QID_17_B25-72h_Plate4_25_7223.d	2022054_T3_Evosep_C1_E1_PRID_31_QID_17_B25-72h_Plate4_25_7223	P51885	P51885	LUM_MOUSE	Lum	48385.2	39141.1	38033.8	48385.2	39141.1	38033.8	38033.8	EDAVSASLK	EDAVSASLK	EDAVSASLK1	1	5.71725e-05	5.71725e-05	0.000360592	0.00239808	0.00185874	0.00208768	0.00194175	0	1	2576.58	1950.66	2324.15	5746.01	0.903472	3.2574	3.22202	3.36346	-4.48914	3.26295	-4.69534	Lumican	0.000123392	0.00167785	0.933755	6370.1	3.47691	0.475919	1.91919	0.999948	0.114473	0.122611	1428.02;1219.02;764.013;440.006;1316.02;264.004;749.012;	1418.53;1158.06;0;0;1316.02;64.085;575.276;	0.931095;0.869637;0.43077;0.458691;0.929007;0.46754;0.692302;	4922	1.44045	1.44	1.44059	1.4399
D:\test_move_folder\2022054_T3_Evosep_C1_E1_PRID_31_QID_17_b15-6h_Plate4_21_7219.d	2022054_T3_Evosep_C1_E1_PRID_31_QID_17_b15-6h_Plate4_21_7219	P51885	P51885	LUM_MOUSE	Lum	56003.9	44396.3	47117.6	56003.9	44396.3	47117.6	47117.6	EDAVSASLK	EDAVSASLK	EDAVSASLK1	1	0.000530786	0.000328208	0.000360592	0.00258398	0.00212314	0.00208768	0.00219298	0	1	3109.59	2926.27	3107.63	6321.14	0.864462	3.27545	3.24011	3.36382	-4.48914	3.28173	-4.72216	Lumican	0.000123392	0.00167785	0.974388	6325.12	3.17931	0.584539	1.34225	0.999708	1.25779	0.0246719	1171.02;1058.02;1119.02;300.004;593.008;240.004;421.006;	1081.07;909.496;1119.02;160.027;245.765;108.645;415.95;	0.852734;0.815305;0.915746;0.768175;0.562351;0.657284;0.893867;	4949	1.445	1.44	1.44015	1.44477
D:\test_move_folder\2022054_T3_Evosep_C1_E1_PRID_31_QID_17_a3-12h_Plate4_23_7221.d	2022054_T3_Evosep_C1_E1_PRID_31_QID_17_a3-12h_Plate4_23_7221	P51885	P51885	LUM_MOUSE	Lum	72613.5	63041.3	59152.5	72613.5	63041.3	59152.5	59152.5	EDAVSASLK	EDAVSASLK	EDAVSASLK1	1	0.000125639	0.000125639	0.000360592	0.00303951	0.00231481	0.00208768	0.00239234	0	1	5561.97	4442.67	5198.5	6951.11	0.890057	3.25479	3.21943	3.32551	-4.48914	3.25996	-4.69337	Lumican	0.000123392	0.00167785	0.92576	7437.13	4.08387	0.565808	1.58244	0.999886	0	-10000000	2498.04;1645.02;1723.04;1160.02;742.011;316.004;594.01;	2498.04;1431.78;1632.15;1002.72;166.067;0;287.425;	0.93629;0.835638;0.867033;0.81003;0.366865;0.48793;0.713026;	4922	1.44045	1.44	1.44023	1.44033
D:\test_move_folder\2022054_T3_Evosep_C1_E1_PRID_31_QID_17_a38-12h_Plate4_22_7220.d	2022054_T3_Evosep_C1_E1_PRID_31_QID_17_a38-12h_Plate4_22_7220	P51885	P51885	LUM_MOUSE	Lum	74535.4	64391.2	56937.4	74535.4	64391.2	56937.4	56937.4	EDAVSASLK	EDAVSASLK	EDAVSASLK1	1	4.18384e-05	4.18384e-05	0.000360592	0.00359712	0.00273224	0.00208768	0.00280112	0	1	3444.47	3265.83	3787.16	7399.71	0.909072	3.25759	3.20458	3.32829	-4.48914	3.25444	-4.40671	Lumican	0.000123392	0.00167785	0.87435	6730.12	3.98398	0.669929	1.77606	0.999963	0	-10000000	1690.03;1111.02;862.014;422.007;352.005;378.006;420.006;	1690.03;1063.31;691.133;154.759;294.47;121.853;82.1959;	0.908959;0.961197;0.829153;0.668509;0.82584;0.59941;0.271058;	4922	1.445	1.44	1.4405	1.44496
D:\test_move_folder\2022053_T3_Evosep_C1_E1_PRID_31_QID_17_d35-w1_Plate1_11_7085.d	2022053_T3_Evosep_C1_E1_PRID_31_QID_17_d35-w1_Plate1_11_7085	Q61704	Q61704;A0A2I3BRQ3	ITIH3_MOUSE	Itih3	175536	112345	125797	175536	112345	125797	125797	EDDYLNFILFSTDVTTWK	EDDYLNFILFSTDVTTWK	EDDYLNFILFSTDVTTWK2	2	0.000317259	0.00763265	0.00561404	0.00347222	0.00280112	0.00208768	0.00289017	0	1	651.59	395.916	480.876	2251.68	0.807867	10.7508	10.7155	10.7862	146.64	10.7615	145.948	Inter-alpha-trypsin inhibitor heavy chain H3	0.0015532	0.00167785	0.828399	3051.04	3.09554	0.356712	0.574695	0.99311	0	-10000000	171.003;336.004;405.005;54.0006;48.0006;697.011;46.0006;0;56.0006;100.001;590.01;62.0006;	143.674;102.912;405.005;40.7998;36.2666;559.187;34.7555;0;42.3109;75.5553;445.778;46.8442;	0.870508;0.669672;0.820761;0.809559;0.809559;0.845261;0.809559;0;0.809559;0.809559;0.809559;0.809559;	16388	1.275	1.29	1.28867	1.27638
D:\test_move_folder\2022053_T3_Evosep_C1_E1_PRID_31_QID_17_d36-w1_1_Plate1_10_7084.d	2022053_T3_Evosep_C1_E1_PRID_31_QID_17_d36-w1_1_Plate1_10_7084	Q61704	Q61704;A0A2I3BRQ3	ITIH3_MOUSE	Itih3	198563	125869	115440	198563	125869	115440	115440	EDDYLNFILFSTDVTTWK	EDDYLNFILFSTDVTTWK	EDDYLNFILFSTDVTTWK2	2	0.000314762	0.0102182	0.00561404	0.00359712	0.00288184	0.00208768	0.00299401	0	1	785.919	495.174	639.193	1759.21	0.767502	10.7666	10.7313	10.855	146.64	10.7755	144.699	Inter-alpha-trypsin inhibitor heavy chain H3	0.0015532	0.00167785	0.830431	2163.03	2.67978	0.533395	0	0.99085	0	-10000000	113.002;462.006;674.011;158.002;272.004;183.002;0;30.0003;296.005;30.0003;48.0006;0;	24.7778;462.006;299.134;148.81;73.6021;44.9928;0;0;111.916;11.3427;9.0742;0;	0.354523;0.800421;0.750868;0.89494;0.569619;0.522123;0;-0.301454;0.761049;0.761049;0.29063;0;	16415	1.27	1.29	1.28809	1.27147
D:\test_move_folder\2022053_T3_Evosep_C1_E1_PRID_31_QID_17_b23-6h_Plate1_2_7076.d	2022053_T3_Evosep_C1_E1_PRID_31_QID_17_b23-6h_Plate1_2_7076	Q61704	Q61704;A0A2I3BRQ3	ITIH3_MOUSE	Itih3	89979.8	73223	50057.7	89979.8	73223	50057.7	50057.7	EDDYLNFILFSTDVTTWK	EDDYLNFILFSTDVTTWK	EDDYLNFILFSTDVTTWK2	2	0.00586378	0.254949	0.00561404	0.00260417	0.00212314	0.00208768	0.00217391	0	1	210.816	178.213	204.293	1447.79	0.713166	10.765	10.7297	10.8004	146.64	10.7829	143.32	Inter-alpha-trypsin inhibitor heavy chain H3	0.0015532	0.00167785	0.877045	1494.02	1.93121	0.010234	0	0.814137	1.40413	0.386746	0;356.006;136.002;0;58.0006;54.0006;0;0;137.002;31.0003;216.002;91.0012;	0;74.8139;136.002;0;43.5004;0;0;0;102.752;23.2502;162.002;68.2509;	0;0.55207;0.801784;0;0.801784;0.133631;0;0;0.801784;0.801784;0.801784;0.801784;	16415	1.275	1.29	1.28295	1.28171
D:\test_move_folder\2022053_T3_Evosep_C1_E1_PRID_31_QID_17_a81-12h_Plate1_6_7080.d	2022053_T3_Evosep_C1_E1_PRID_31_QID_17_a81-12h_Plate1_6_7080	Q61704	Q61704;A0A2I3BRQ3	ITIH3_MOUSE	Itih3	179190	119416	110781	179190	119416	110781	110781	EDDYLNFILFSTDVTTWK	EDDYLNFILFSTDVTTWK	EDDYLNFILFSTDVTTWK2	2	0.00189573	0.0808063	0.00561404	0.00318471	0.00240385	0.00208768	0.00246305	0	1	294.254	220.169	285.108	1244.1	0.801784	10.7677	10.7323	10.803	146.64	10.7821	144.048	Inter-alpha-trypsin inhibitor heavy chain H3	0.0015532	0.00167785	0.824993	1284.01	2.40625	0.225038	0	0.932579	0	-10000000	38.0006;89.0012;199.002;0;0;103.001;0;0;0;65.0012;40.0006;11.0001;	28.5004;66.7509;199.002;0;0;16.8752;0;0;0;48.7509;30.0004;0;	0.801784;0.801784;0.801784;0;0;0.0794613;0;0;0;0.801784;0.801784;0.133631;	16415	1.275	1.29	1.28557	1.27781
D:\test_move_folder\2022053_T3_Evosep_C1_E1_PRID_31_QID_17_a85-24h_Plate1_7_7081.d	2022053_T3_Evosep_C1_E1_PRID_31_QID_17_a85-24h_Plate1_7_7081	Q61704	Q61704;A0A2I3BRQ3	ITIH3_MOUSE	Itih3	168361	113692	89745.1	168361	113692	89745.1	89745.1	EDDYLNFILFSTDVTTWK	EDDYLNFILFSTDVTTWK	EDDYLNFILFSTDVTTWK2	2	0.00253421	0.0517323	0.00561404	0.00234192	0.00177305	0.00208768	0.00184502	0	1	192.401	161.058	204.716	2039.73	0.59828	10.7672	10.7319	10.8202	146.64	10.7756	144.096	Inter-alpha-trypsin inhibitor heavy chain H3	0.0015532	0.00167785	0.866068	1917.03	2.34865	0.455201	0	0.955924	1.05417	0.167459	266.004;239.003;0;28.0003;55.0006;275.004;0;0;147.002;23.0003;165.002;55.0006;	107.507;84.8943;0;10.3398;20.3103;275.004;0;0;35.5646;0;60.9312;20.3103;	0.744656;0.412917;0;0.727449;0.727449;0.890788;0;0;0.458801;-0.268622;0.727449;0.727449;	16415	1.275	1.29	1.28652	1.27742
D:\test_move_folder\2022053_T3_Evosep_C1_E1_PRID_31_QID_17_a17- 24h_Plate1_8_7082.d	2022053_T3_Evosep_C1_E1_PRID_31_QID_17_a17- 24h_Plate1_8_7082	Q61704	Q61704;A0A2I3BRQ3	ITIH3_MOUSE	Itih3	172187	109709	98881.3	172187	109709	98881.3	98881.3	EDDYLNFILFSTDVTTWK	EDDYLNFILFSTDVTTWK	EDDYLNFILFSTDVTTWK2	2	4.73638e-05	4.73638e-05	0.00561404	0.00310559	0.0025	0.00208768	0.00259067	0	1	1080.66	849.956	1106.45	1947.43	0.845978	10.7683	10.733	10.8213	146.64	10.7771	145.96	Inter-alpha-trypsin inhibitor heavy chain H3	0.0015532	0.00167785	0.889248	1902.03	4.2411	0.489249	0	0.999957	0.382697	0.144089	358.006;326.005;528.006;31.0003;107.001;164.002;29.0003;0;54.0006;180.002;40.0006;0;	275.415;277.235;528.006;11.8355;40.8517;160.447;11.0719;0;20.6167;68.7226;0;0;	0.807093;0.929789;0.822254;0.794513;0.794513;0.994143;0.794513;0;0.794513;0.794513;-0.349802;0;	16415	1.285	1.29	1.28766	1.2862
D:\test_move_folder\2022053_T3_Evosep_C1_E1_PRID_31_QID_17_a13- 24h_Plate1_9_7083.d	2022053_T3_Evosep_C1_E1_PRID_31_QID_17_a13- 24h_Plate1_9_7083	Q61704	Q61704;A0A2I3BRQ3	ITIH3_MOUSE	Itih3	210113	128736	130579	210113	128736	130579	130579	EDDYLNFILFSTDVTTWK	EDDYLNFILFSTDVTTWK	EDDYLNFILFSTDVTTWK2	2	0.000229945	0.000229945	0.00561404	0.00289017	0.00230415	0.00208768	0.00238095	0	1	3676.59	2566.7	3396.92	13654.9	0.806432	10.7682	10.7329	10.8036	146.64	10.7817	144.837	Inter-alpha-trypsin inhibitor heavy chain H3	0.0015532	0.00167785	0.848925	14779.2	3.43496	0.503901	0.799739	0.999796	0	-10000000	1339.02;1450.02;2086.02;0;552.01;776.01;13.0001;68.0009;1176.02;224.002;1538.02;619.01;	469.662;1120.91;2086.02;0;209.564;619.026;4.93535;17.2316;446.461;85.0398;1208.55;493.32;	0.748165;0.803765;0.820983;0;0.798839;0.812768;0.798839;0.499052;0.798839;0.798839;0.812117;0.829417;	16415	1.285	1.29	1.28881	1.28464
D:\test_move_folder\2022053_T3_Evosep_C1_E1_PRID_31_QID_17_d36-w1_2_Plate2_11_7128.d	2022053_T3_Evosep_C1_E1_PRID_31_QID_17_d36-w1_2_Plate2_11_7128	Q61704	Q61704;A0A2I3BRQ3	ITIH3_MOUSE	Itih3	151987	108628	108857	151987	108628	108857	108857	EDDYLNFILFSTDVTTWK	EDDYLNFILFSTDVTTWK	EDDYLNFILFSTDVTTWK2	2	0.000554939	0.0292251	0.00561404	0.0031746	0.0025641	0.00208768	0.00266667	0	1	251.941	175.363	213.086	1742.32	0.77097	10.7604	10.725	10.7957	146.64	10.7754	145.073	Inter-alpha-trypsin inhibitor heavy chain H3	0.0015532	0.00167785	0.884038	2060.02	3.07046	0.537903	0.807781	0.974175	0.527085	0.185899	105.001;141.002;176.002;111.001;0;0;0;0;85.0012;0;24.0003;0;	91.4387;28.5004;132.002;111.001;0;0;0;0;63.7509;0;18.0002;0;	0.87272;0.30181;0.801784;0.801784;0;0;0;0;0.801784;0;0.801784;0;	16388	1.275	1.29	1.28865	1.27539
D:\test_move_folder\2022053_T3_Evosep_C1_E1_PRID_31_QID_17_a7-24h_Plate1_13_7087.d	2022053_T3_Evosep_C1_E1_PRID_31_QID_17_a7-24h_Plate1_13_7087	Q61704	Q61704;A0A2I3BRQ3	ITIH3_MOUSE	Itih3	106692	108247	101334	106692	108247	101334	101334	EDDYLNFILFSTDVTTWK	EDDYLNFILFSTDVTTWK	EDDYLNFILFSTDVTTWK2	2	0.0052108	0.142329	0.00561404	0.00319489	0.00243902	0.00208768	0.00250627	0	1	75.2512	71.1405	77.8102	1020.58	0.801784	10.7516	10.7162	10.7869	146.64	10.7685	145.62	Inter-alpha-trypsin inhibitor heavy chain H3	0.0015532	0.00167785	0.870472	987.012	2.29604	0.49272	0	0.886382	0.714909	0.117406	37.0006;39.0006;12.0001;52.0006;0;93.0015;0;0;0;0;60.0006;0;	37.0006;29.2505;9.00011;14.6252;0;24.7504;0;0;0;0;45.0004;0;	0.801784;0.801784;0.801784;0.763763;0;0.594272;0;0;0;0;0.801784;0;	16388	1.28	1.29	1.28984	1.27787
D:\test_move_folder\2022053_T3_Evosep_C1_E1_PRID_31_QID_17_b5- 72h_Plate1_15_7089.d	2022053_T3_Evosep_C1_E1_PRID_31_QID_17_b5- 72h_Plate1_15_7089	Q61704	Q61704;A0A2I3BRQ3	ITIH3_MOUSE	Itih3	265591	201144	163284	265591	201144	163284	163284	EDDYLNFILFSTDVTTWK	EDDYLNFILFSTDVTTWK	EDDYLNFILFSTDVTTWK2	2	0.000285959	0.00831672	0.00561404	0.00238663	0.0018797	0.00208768	0.00196078	0	1	457.758	374.025	490.111	6273.19	0.840891	10.7675	10.6791	10.8205	146.64	10.765	145.918	Inter-alpha-trypsin inhibitor heavy chain H3	0.0015532	0.00167785	0.73446	5859.09	2.20571	0.35876	0.594539	0.992565	0	-10000000	199.002;325.005;306.003;39.0006;183.002;78.0012;0;0;121.001;83.0012;364.004;268.004;	82.1675;69.5873;306.003;0;0;0;0;0;0;0;308.265;0;	0.715821;0.646867;0.918597;0.577559;0.170519;0.577559;0;0;0.577559;0.577559;0.8185;0.490092;	16415	1.28045	1.29	1.2894	1.2806
D:\test_move_folder\2022053_T3_Evosep_C1_E1_PRID_31_QID_17_b16-72h_Plate1_16_7090.d	2022053_T3_Evosep_C1_E1_PRID_31_QID_17_b16-72h_Plate1_16_7090	Q61704	Q61704;A0A2I3BRQ3	ITIH3_MOUSE	Itih3	287373	179747	179414	287373	179747	179414	179414	EDDYLNFILFSTDVTTWK	EDDYLNFILFSTDVTTWK	EDDYLNFILFSTDVTTWK2	2	0.000315856	0.00266236	0.00561404	0.0027933	0.00226244	0.00208768	0.00234742	0	1	300.45	202.065	260.718	2074.84	0.815227	10.7674	10.7144	10.8028	146.64	10.7726	143.037	Inter-alpha-trypsin inhibitor heavy chain H3	0.0015532	0.00167785	0.87949	2391.03	3.11043	0.475664	0	0.997582	0	-10000000	179.003;68.0012;250.002;69.0007;201.003;383.005;0;0;243.004;52.0006;259.003;145.002;	179.003;25.9699;95.4769;4.97176;180.901;372.756;0;0;220.496;19.8592;210.901;55.377;	0.846108;0.769711;0.769711;-0.175189;0.887716;0.981854;0;0;0.89237;0.769711;0.80161;0.769711;	16415	1.28	1.29	1.2904	1.27897
D:\test_move_folder\2022053_T3_Evosep_C1_E1_PRID_31_QID_17_b30-72h_Plate1_17_7091.d	2022053_T3_Evosep_C1_E1_PRID_31_QID_17_b30-72h_Plate1_17_7091	Q61704	Q61704;A0A2I3BRQ3	ITIH3_MOUSE	Itih3	258693	145264	155022	258693	145264	155022	155022	EDDYLNFILFSTDVTTWK	EDDYLNFILFSTDVTTWK	EDDYLNFILFSTDVTTWK2	2	0.000275786	0.00591749	0.00561404	0.00289855	0.00196464	0.00208768	0.00205339	0	1	989.218	643.648	876.309	7265.91	0.834915	10.7683	10.7153	10.8213	146.64	10.7852	145.132	Inter-alpha-trypsin inhibitor heavy chain H3	0.0015532	0.00167785	0.818154	8202.09	2.2315	0.418493	0.73277	0.994714	0	-10000000	571.008;733.011;400.004;66.0012;0;472.005;0;55.0006;334.005;11.0002;642.01;335.004;	571.008;256.307;161.903;25.4233;0;193.728;0;21.1859;128.657;4.2372;289.432;304.035;	0.925818;0.750437;0.648049;0.723844;0;0.712923;0;0.723844;0.723844;0.723844;0.767789;0.85583;	16415	1.28	1.29	1.29275	1.27755
D:\test_move_folder\2022053_T3_Evosep_C1_E1_PRID_31_QID_17_b6-72h_Plate1_18_7092.d	2022053_T3_Evosep_C1_E1_PRID_31_QID_17_b6-72h_Plate1_18_7092	Q61704	Q61704;A0A2I3BRQ3	ITIH3_MOUSE	Itih3	268568	179447	161550	268568	179447	161550	161550	EDDYLNFILFSTDVTTWK	EDDYLNFILFSTDVTTWK	EDDYLNFILFSTDVTTWK2	2	0.00348918	0.125312	0.00561404	0.00284091	0.0022831	0.00208768	0.00236407	0	1	447.028	341.71	443.657	3239.44	0.899349	10.7676	10.7146	10.8207	146.64	10.7722	144.035	Inter-alpha-trypsin inhibitor heavy chain H3	0.0015532	0.00167785	0.782867	3264.05	1.38013	0.170991	0	0.898778	0	-10000000	77.0014;186.002;399.006;11.0002;0;125.002;0;0;213.004;57.0006;92.0014;212.004;	12.3169;35.7051;399.006;0;0;107.48;0;0;0;20.2371;46.0518;212.004;	0.595093;0.208774;0.970538;-0.298102;0;0.86679;0;0;0.365476;0.656578;0.759889;0.876228;	16415	1.28045	1.29	1.29051	1.27962
D:\test_move_folder\2022053_T3_Evosep_C1_E1_PRID_31_QID_17_c6-w1_Plate1_19_7093.d	2022053_T3_Evosep_C1_E1_PRID_31_QID_17_c6-w1_Plate1_19_7093	Q61704	Q61704;A0A2I3BRQ3	ITIH3_MOUSE	Itih3	104509	80260	68895.7	104509	80260	68895.7	68895.7	EDDYLNFILFSTDVTTWK	EDDYLNFILFSTDVTTWK	EDDYLNFILFSTDVTTWK2	2	0.0041721	0.120071	0.00561404	0.00383142	0.00308642	0.00208768	0.00318471	0	1	180.753	155.284	177.355	1140.17	0.801784	10.7685	10.7332	10.8039	146.64	10.7788	145.007	Inter-alpha-trypsin inhibitor heavy chain H3	0.0015532	0.00167785	0.837477	1162.01	2.41873	0.456163	0	0.902537	0	-10000000	79.0012;98.0012;64.0012;29.0003;0;60.0006;0;0;166.002;0;106.001;0;	59.2509;73.5009;48.0009;21.7502;0;60.0006;0;0;129.377;0;79.5009;0;	0.801784;0.801784;0.801784;0.801784;0;0.801784;0;0;0.8398;0;0.801784;0;	16415	1.295	1.29	1.28882	1.29403
D:\test_move_folder\2022053_T3_Evosep_C1_E1_PRID_31_QID_17_c1- w1_Plate1_20_7094.d	2022053_T3_Evosep_C1_E1_PRID_31_QID_17_c1- w1_Plate1_20_7094	Q61704	Q61704;A0A2I3BRQ3	ITIH3_MOUSE	Itih3	94048.9	89244.6	72498.1	94048.9	89244.6	72498.1	72498.1	EDDYLNFILFSTDVTTWK	EDDYLNFILFSTDVTTWK	EDDYLNFILFSTDVTTWK2	2	0.00209314	0.0701054	0.00561404	0.00269542	0.00217865	0.00208768	0.00224719	0	1	195.752	175.036	185.45	717.168	0.801784	10.7699	10.7345	10.8052	146.64	10.7811	145.565	Inter-alpha-trypsin inhibitor heavy chain H3	0.0015532	0.00167785	0.733658	757.008	2.31491	0.236627	0	0.941024	0	-10000000	24.0003;106.001;123.001;0;0;54.0006;0;0;32.0006;0;13.0001;0;	24.0003;79.5009;92.2509;0;0;40.5005;0;0;24.0005;0;9.75011;0;	0.801784;0.801784;0.801784;0;0;0.801784;0;0;0.801784;0;0.801784;0;	16415	1.29	1.29	1.28923	1.28926
D:\test_move_folder\2022053_T3_Evosep_C1_E1_PRID_31_QID_17_a12-12h_Plate1_21_7095.d	2022053_T3_Evosep_C1_E1_PRID_31_QID_17_a12-12h_Plate1_21_7095	Q61704	Q61704;A0A2I3BRQ3	ITIH3_MOUSE	Itih3	91565.9	69415.5	65615.6	91565.9	69415.5	65615.6	65615.6	EDDYLNFILFSTDVTTWK	EDDYLNFILFSTDVTTWK	EDDYLNFILFSTDVTTWK2	2	0.00136129	0.029076	0.00561404	0.00460829	0.00346021	0.00208768	0.00353357	0	1	191.003	173.842	207.204	2471.25	0.732413	10.7666	10.7313	10.802	146.64	10.7836	145.901	Inter-alpha-trypsin inhibitor heavy chain H3	0.0015532	0.00167785	0.849745	2278.02	3.03932	0.494971	0.779567	0.97486	0	-10000000	41.0006;165.002;149.002;0;39.0006;56.0006;27.0003;0;116.001;46.0006;123.001;0;	41.0006;38.2504;111.752;0;29.2504;42.0004;20.2502;0;87.0009;6.37511;92.2509;0;	0.801784;0.455383;0.801784;0;0.801784;0.801784;0.801784;0;0.801784;-0.0629372;0.801784;0;	16415	1.275	1.29	1.28904	1.27496
D:\test_move_folder\2022053_T3_Evosep_C1_E1_PRID_31_QID_17_a38-24h_Plate1_30_7103.d	2022053_T3_Evosep_C1_E1_PRID_31_QID_17_a38-24h_Plate1_30_7103	Q61704	Q61704;A0A2I3BRQ3	ITIH3_MOUSE	Itih3	204245	150329	156876	204245	150329	156876	156876	EDDYLNFILFSTDVTTWK	EDDYLNFILFSTDVTTWK	EDDYLNFILFSTDVTTWK2	2	0.00213119	0.0960188	0.00561404	0.0026455	0.00214133	0.00208768	0.00221239	0	1	56.8134	43.4587	55.2805	1064.49	0.514552	10.7699	10.7345	10.8053	146.64	10.7742	143.819	Inter-alpha-trypsin inhibitor heavy chain H3	0.0015532	0.00167785	0.856792	1094.01	1.80129	0.53064	0.807781	0.920381	0.560814	0.158759	90.0012;151.002;33.0006;139.002;71.0012;65.0012;0;0;155.002;0;29.0003;79.0012;	19.1253;12.9377;24.7504;139.002;53.2509;48.7509;0;0;116.252;0;21.7502;59.2509;	0.601185;-0.163005;0.801784;0.801784;0.801784;0.801784;0;0;0.801784;0;0.801784;0.801784;	16415	1.27	1.29	1.29025	1.26987
D:\test_move_folder\2022053_T3_Evosep_C1_E1_PRID_31_QID_17_a87-24h_Plate1_31_7104.d	2022053_T3_Evosep_C1_E1_PRID_31_QID_17_a87-24h_Plate1_31_7104	Q61704	Q61704;A0A2I3BRQ3	ITIH3_MOUSE	Itih3	156769	121919	129148	156769	121919	129148	129148	EDDYLNFILFSTDVTTWK	EDDYLNFILFSTDVTTWK	EDDYLNFILFSTDVTTWK2	2	0.000334448	0.00184887	0.00561404	0.00291545	0.00229358	0.00208768	0.00236967	0	1	512.007	377.618	467.131	2273.62	0.81362	10.7632	10.7278	10.7985	146.64	10.7758	146.245	Inter-alpha-trypsin inhibitor heavy chain H3	0.0015532	0.00167785	0.847665	2492.04	2.65338	0.344384	0	0.998316	0	-10000000	50.0006;287.005;250.002;0;23.0003;259.005;0;11.0001;260.003;68.0012;369.005;130.002;	37.5005;287.005;187.502;0;17.2502;194.254;0;8.25011;83.3006;51.0009;276.754;97.5018;	0.813621;0.813621;0.813621;0;0.813621;0.813621;0;0.813621;0.71648;0.813621;0.813621;0.813621;	16388	1.285	1.29	1.28946	1.28423
D:\test_move_folder\2022053_T3_Evosep_C1_E1_PRID_31_QID_17_a4-24h_Plate1_33_7106.d	2022053_T3_Evosep_C1_E1_PRID_31_QID_17_a4-24h_Plate1_33_7106	Q61704	Q61704;A0A2I3BRQ3	ITIH3_MOUSE	Itih3	201083	154075	158574	201083	154075	158574	158574	EDDYLNFILFSTDVTTWK	EDDYLNFILFSTDVTTWK	EDDYLNFILFSTDVTTWK2	2	0.000272926	0.00741602	0.00561404	0.00257069	0.00208333	0.00208768	0.00214133	0	1	285.879	225.927	287.614	2210.36	0.791688	10.7816	10.7463	10.817	146.64	10.7921	144.902	Inter-alpha-trypsin inhibitor heavy chain H3	0.0015532	0.00167785	0.853	2197.02	2.82442	0.574533	0.793556	0.993324	0	-10000000	67.0012;281.004;162.002;33.0006;98.0012;146.002;0;56.0006;202.002;23.0003;196.002;0;	50.2509;114.126;121.502;24.7504;98.0012;120.377;0;42.0004;151.502;17.2502;147.002;0;	0.801784;0.776494;0.801784;0.801784;0.801784;0.863101;0;0.801784;0.801784;0.801784;0.801784;0;	16415	1.275	1.29	1.28769	1.2762
D:\test_move_folder\2022053_T3_Evosep_C1_E1_PRID_31_QID_17_b20-72h_Plate1_35_7108.d	2022053_T3_Evosep_C1_E1_PRID_31_QID_17_b20-72h_Plate1_35_7108	Q61704	Q61704;A0A2I3BRQ3	ITIH3_MOUSE	Itih3	241221	156694	158296	241221	156694	158296	158296	EDDYLNFILFSTDVTTWK	EDDYLNFILFSTDVTTWK	EDDYLNFILFSTDVTTWK2	2	0.000604047	0.00498551	0.00561404	0.00299401	0.00239234	0.00208768	0.00248139	0	1	326.471	228.839	300.823	3420.43	0.846584	10.7648	10.7294	10.8531	146.64	10.7868	144.755	Inter-alpha-trypsin inhibitor heavy chain H3	0.0015532	0.00167785	0.846695	3712.05	3.204	0.449719	0	0.995544	0	-10000000	254.004;70.0007;164.002;0;104.001;246.003;0;0;129.002;90.0012;147.001;57.0006;	226.206;26.5466;73.7176;0;39.4322;246.003;0;0;48.9114;69.3834;52.6434;21.6118;	0.897905;0.745494;0.725506;0;0.765179;0.854912;0;0;0.765179;0.832958;0.731327;0.765179;	16388	1.295	1.29	1.28766	1.29542
D:\test_move_folder\2022053_T3_Evosep_C1_E1_PRID_31_QID_17_D38-w5_Plate1_39_7112.d	2022053_T3_Evosep_C1_E1_PRID_31_QID_17_D38-w5_Plate1_39_7112	Q61704	Q61704;A0A2I3BRQ3	ITIH3_MOUSE	Itih3	86219.8	66751.1	50341.2	86219.8	66751.1	50341.2	50341.2	EDDYLNFILFSTDVTTWK	EDDYLNFILFSTDVTTWK	EDDYLNFILFSTDVTTWK2	2	0.00718258	0.200843	0.00561404	0.00331126	0.0025641	0.00208768	0.0026455	0	1	268.504	252.485	292.402	897.354	0.801784	10.763	10.7276	10.7984	146.64	10.7717	144.981	Inter-alpha-trypsin inhibitor heavy chain H3	0.0015532	0.00167785	0.829685	824.013	1.35677	0.5324	0	0.84762	0	-10000000	153.002;71.0012;83.0012;0;0;0;0;0;0;0;125.001;0;	153.002;53.2509;62.2509;0;0;0;0;0;0;0;93.7509;0;	0.801784;0.801784;0.801784;0;0;0;0;0;0;0;0.801784;0;	16388	1.285	1.29	1.28718	1.28721
D:\test_move_folder\2022053_T3_Evosep_C1_E1_PRID_31_QID_17_A26-72_Plate1_46_7115.d	2022053_T3_Evosep_C1_E1_PRID_31_QID_17_A26-72_Plate1_46_7115	Q61704	Q61704;A0A2I3BRQ3	ITIH3_MOUSE	Itih3	193882	154402	121672	193882	154402	121672	121672	EDDYLNFILFSTDVTTWK	EDDYLNFILFSTDVTTWK	EDDYLNFILFSTDVTTWK2	2	0.00177485	0.0861577	0.00561404	0.00276243	0.00225734	0.00208768	0.00232558	0	1	265.128	209.373	261.012	2692.58	0.788313	10.7639	10.7286	10.7993	146.64	10.7838	145.274	Inter-alpha-trypsin inhibitor heavy chain H3	0.0015532	0.00167785	0.848422	2735.05	2.42968	0.192496	0	0.928356	1.05417	0.207038	81.0009;109.001;222.002;0;0;122.001;25.0003;0;292.003;0;237.002;43.0006;	16.8752;81.7509;166.502;0;0;122.001;0;0;94.1259;0;177.752;32.2505;	0.590146;0.801784;0.801784;0;0;0.801784;-0.534522;0;0.734965;0;0.801784;0.801784;	16388	1.28	1.29	1.28996	1.28035
D:\test_move_folder\2022053_T3_Evosep_C1_E1_PRID_31_QID_17_A25-12_Plate1_47_7116.d	2022053_T3_Evosep_C1_E1_PRID_31_QID_17_A25-12_Plate1_47_7116	Q61704	Q61704;A0A2I3BRQ3	ITIH3_MOUSE	Itih3	78560.8	63096.1	59483.6	78560.8	63096.1	59483.6	59483.6	EDDYLNFILFSTDVTTWK	EDDYLNFILFSTDVTTWK	EDDYLNFILFSTDVTTWK2	2	0.00242307	0.0918074	0.00561404	0.0037594	0.00285714	0.00208768	0.00293255	0	1	128.627	105.759	125.735	939.411	0.603642	10.7648	10.7295	10.8002	146.64	10.7746	146.243	Inter-alpha-trypsin inhibitor heavy chain H3	0.0015532	0.00167785	0.813751	961.012	2.43447	0.557785	0	0.923744	0	-10000000	117.001;125.002;111.001;0;0;29.0003;0;0;0;11.0001;141.002;0;	87.7509;27.0004;13.8752;0;0;29.0003;0;0;0;8.25011;105.752;0;	0.801784;0.376878;-0.208191;0;0;0.801784;0;0;0;0.801784;0.801784;0;	16388	1.275	1.29	1.28945	1.27505
D:\test_move_folder\2022053_T3_Evosep_C1_E1_PRID_31_QID_17_a15-12h_Plate2_3_7121.d	2022053_T3_Evosep_C1_E1_PRID_31_QID_17_a15-12h_Plate2_3_7121	Q61704	Q61704;A0A2I3BRQ3	ITIH3_MOUSE	Itih3	77720.8	70289.9	67921.4	77720.8	70289.9	67921.4	67921.4	EDDYLNFILFSTDVTTWK	EDDYLNFILFSTDVTTWK	EDDYLNFILFSTDVTTWK2	2	0.00473485	0.136603	0.00561404	0.00390625	0.00293255	0.00208768	0.003003	0	1	135.751	118.415	134.901	1062.32	0.801784	10.7629	10.7276	10.7983	146.64	10.7761	145.434	Inter-alpha-trypsin inhibitor heavy chain H3	0.0015532	0.00167785	0.840019	1069.01	2.42127	0.16851	0	0.890181	0.595111	0.104443	25.0003;31.0003;125.001;0;0;84.0012;0;0;0;0;0;0;	18.7502;23.2502;93.7509;0;0;84.0012;0;0;0;0;0;0;	0.801784;0.801784;0.801784;0;0;0.801784;0;0;0;0;0;0;	16388	1.285	1.29	1.29097	1.2825
D:\test_move_folder\2022053_T3_Evosep_C1_E1_PRID_31_QID_17_a14-24h_Plate2_6_7124.d	2022053_T3_Evosep_C1_E1_PRID_31_QID_17_a14-24h_Plate2_6_7124	Q61704	Q61704;A0A2I3BRQ3	ITIH3_MOUSE	Itih3	152275	100574	114922	152275	100574	114922	114922	EDDYLNFILFSTDVTTWK	EDDYLNFILFSTDVTTWK	EDDYLNFILFSTDVTTWK2	2	0.000304971	0.00803515	0.00561404	0.003125	0.00238663	0.00208768	0.00246914	0	1	905.858	568.646	736.465	4043.13	0.80434	10.768	10.7326	10.8034	146.64	10.7864	145.282	Inter-alpha-trypsin inhibitor heavy chain H3	0.0015532	0.00167785	0.839352	4973.08	2.98761	0.523176	0	0.992811	0	-10000000	322.005;76.0009;605.01;123.001;89.0012;451.006;0;0;278.005;0;488.005;87.0014;	241.504;59.3445;605.01;92.2509;66.7509;183.877;0;0;208.504;0;389.629;7.87508;	0.801784;0.840809;0.801784;0.801784;0.801784;0.783492;0;0;0.801784;0;0.83823;0.296287;	16415	1.28	1.29	1.28788	1.27973
D:\test_move_folder\2022053_T3_Evosep_C1_E1_PRID_31_QID_17_a16-24h_Plate2_7_7125.d	2022053_T3_Evosep_C1_E1_PRID_31_QID_17_a16-24h_Plate2_7_7125	Q61704	Q61704;A0A2I3BRQ3	ITIH3_MOUSE	Itih3	177522	112575	110814	177522	112575	110814	110814	EDDYLNFILFSTDVTTWK	EDDYLNFILFSTDVTTWK	EDDYLNFILFSTDVTTWK2	2	0.00151439	0.0301706	0.00561404	0.00307692	0.002457	0.00208768	0.00254453	0	1	247.909	171.704	231.919	1384.56	0.774435	10.7808	10.7455	10.8162	146.64	10.7873	144.225	Inter-alpha-trypsin inhibitor heavy chain H3	0.0015532	0.00167785	0.851516	1480.02	2.84968	0.490927	0	0.973644	0	-10000000	224.003;216.002;96.0012;0;63.0006;0;0;0;0;0;55.0009;0;	166.533;64.1257;17.2502;0;63.0006;0;0;0;0;0;12.3752;0;	0.861902;0.709208;0.172507;0;0.801784;0;0;0;0;0;0.633864;0;	16415	1.29	1.29	1.28954	1.28957
D:\test_move_folder\2022053_T3_Evosep_C1_E1_PRID_31_QID_17_a1524h_Plate2_9_7126.d	2022053_T3_Evosep_C1_E1_PRID_31_QID_17_a1524h_Plate2_9_7126	Q61704	Q61704;A0A2I3BRQ3	ITIH3_MOUSE	Itih3	91107	68318.2	105461	91107	68318.2	105461	105461	EDDYLNFILFSTDVTTWK	EDDYLNFILFSTDVTTWK	EDDYLNFILFSTDVTTWK2	2	0.00238777	0.0571924	0.00561404	0.00319489	0.00258398	0.00208768	0.00266667	0	1	213.351	165.009	212.961	2856.82	0.605974	10.7617	10.7263	10.8147	146.64	10.7828	145.06	Inter-alpha-trypsin inhibitor heavy chain H3	0.0015532	0.00167785	0.777577	2862.04	1.89726	0.507691	0	0.951015	0	-10000000	81.0012;167.003;162.002;0;25.0003;64.0007;0;0;44.0006;0;35.0006;0;	81.0012;65.2867;67.0631;0;0;21.7253;0;0;0;0;10.8743;0;	0.940732;0.69658;0.113435;0;-0.158943;0.702429;0;0;0.556304;0;0.635775;0;	16388	1.28136	1.29	1.2908	1.28013
D:\test_move_folder\2022053_T3_Evosep_C1_E1_PRID_31_QID_17_b7- 72h_Plate2_15_7132.d	2022053_T3_Evosep_C1_E1_PRID_31_QID_17_b7- 72h_Plate2_15_7132	Q61704	Q61704;A0A2I3BRQ3	ITIH3_MOUSE	Itih3	282205	175264	173635	282205	175264	173635	173635	EDDYLNFILFSTDVTTWK	EDDYLNFILFSTDVTTWK	EDDYLNFILFSTDVTTWK2	2	0.00222442	0.105444	0.00561404	0.0025	0.00193798	0.00208768	0.0020284	0	1	170.677	130.684	180.857	3739.54	0.720459	10.7786	10.7256	10.8493	146.64	10.782	144.943	Inter-alpha-trypsin inhibitor heavy chain H3	0.0015532	0.00167785	0.742756	3529.05	1.41569	0.564135	0.601542	0.913536	1.41127	0.131108	100.001;83.0009;358.004;150.002;179.002;0;0;0;45.0006;0;230.004;101.001;	100.001;28.3659;42.3099;29.3026;0;0;0;0;0;0;65.0155;0;	0.803095;0.611197;0.598398;0.223802;0.100874;0;0;0;0.217875;0;0.687456;0.217875;	16415	1.28318	1.29	1.29023	1.28181
D:\test_move_folder\2022053_T3_Evosep_C1_E1_PRID_31_QID_17_b13- 72h_Plate2_18_7135.d	2022053_T3_Evosep_C1_E1_PRID_31_QID_17_b13- 72h_Plate2_18_7135	Q61704	Q61704;A0A2I3BRQ3	ITIH3_MOUSE	Itih3	124116	120669	124737	124116	120669	124737	124737	EDDYLNFILFSTDVTTWK	EDDYLNFILFSTDVTTWK	EDDYLNFILFSTDVTTWK2	2	0.000931677	0.0395032	0.00561404	0.00294985	0.00242718	0.00208768	0.0025	0	1	309.003	241.234	247.278	346.51	0.801784	10.765	10.7296	10.8003	146.64	10.7698	144.797	Inter-alpha-trypsin inhibitor heavy chain H3	0.0015532	0.00167785	0.869384	433.005	1.92355	0.418146	0	0.96541	0	-10000000	99.0012;54.0006;226.002;53.0006;0;0;0;0;55.0006;0;0;0;	99.0012;40.5005;169.502;39.7505;0;0;0;0;0;0;0;0;	0.801784;0.801784;0.801784;0.801784;0;0;0;0;0.133631;0;0;0;	16388	1.28	1.29	1.28739	1.2815
D:\test_move_folder\2022053_T3_Evosep_C1_E1_PRID_31_QID_17_c7-w1_Plate2_19_7136.d	2022053_T3_Evosep_C1_E1_PRID_31_QID_17_c7-w1_Plate2_19_7136	Q61704	Q61704;A0A2I3BRQ3	ITIH3_MOUSE	Itih3	109972	91755.7	74666.6	109972	91755.7	74666.6	74666.6	EDDYLNFILFSTDVTTWK	EDDYLNFILFSTDVTTWK	EDDYLNFILFSTDVTTWK2	2	0.00921883	0.279019	0.00561404	0.0035461	0.002849	0.00208768	0.00294985	0	1	134.502	121.064	137.584	1282.75	0.781159	10.7635	10.7282	10.7989	146.64	10.7789	146.4	Inter-alpha-trypsin inhibitor heavy chain H3	0.0015532	0.00167785	0.866242	1254.01	1.39333	0.459719	0	0.798696	0	-10000000	61.0006;77.0012;71.0009;0;0;0;0;0;98.0012;56.0006;49.0006;0;	61.0006;57.7509;15.7502;0;0;0;0;0;73.5009;42.0004;36.7504;0;	0.801784;0.801784;0.625652;0;0;0;0;0;0.801784;0.801784;0.801784;0;	16388	1.26	1.29	1.28932	1.26023
D:\test_move_folder\2022053_T3_Evosep_C1_E1_PRID_31_QID_17_a6-24h_Plate1_14_7088.d	2022053_T3_Evosep_C1_E1_PRID_31_QID_17_a6-24h_Plate1_14_7088	Q61704	Q61704;A0A2I3BRQ3	ITIH3_MOUSE	Itih3	175585	120419	120883	175585	120419	120883	120883	EDDYLNFILFSTDVTTWK	EDDYLNFILFSTDVTTWK	EDDYLNFILFSTDVTTWK2	2	0.00187517	0.0266978	0.00561404	0.00337838	0.0026178	0.00208768	0.00269542	0	1	125.189	104.081	131.867	2296.32	0.681347	10.7488	10.7135	10.7842	146.64	10.7657	145.387	Inter-alpha-trypsin inhibitor heavy chain H3	0.0015532	0.00167785	0.874135	2180.02	2.0942	0.475302	0.807781	0.976844	0	-10000000	201.003;86.0009;62.0008;28.0003;15.0002;83.0012;0;0;0;33.0006;152.002;65.0012;	45.0004;74.5633;5.62505;21.0002;11.2501;83.0012;0;0;0;24.7505;131.939;48.7509;	0.485956;0.872325;-0.287042;0.801784;0.801784;0.801784;0;0;0;0.801784;0.872451;0.801784;	16388	1.28	1.29	1.29012	1.27938
D:\test_move_folder\2022053_T3_Evosep_C1_E1_PRID_31_QID_17_a9-12h_Plate1_22_7096.d	2022053_T3_Evosep_C1_E1_PRID_31_QID_17_a9-12h_Plate1_22_7096	Q61704	Q61704;A0A2I3BRQ3	ITIH3_MOUSE	Itih3	114996	98306.9	85864.2	114996	98306.9	85864.2	85864.2	EDDYLNFILFSTDVTTWK	EDDYLNFILFSTDVTTWK	EDDYLNFILFSTDVTTWK2	2	0.00426743	0.105539	0.00561404	0.00243902	0.00180505	0.00208768	0.00186567	0	1	225.753	191.412	232.047	752.418	0.743774	10.769	10.7337	10.8044	146.64	10.7769	144.962	Inter-alpha-trypsin inhibitor heavy chain H3	0.0015532	0.00167785	0.841977	732.012	1.47859	0.570304	0	0.913927	0	-10000000	100.001;118.001;129.002;0;0;62.0006;0;0;0;0;55.0006;72.0012;	75.0009;21.7502;129.002;0;0;46.5005;0;0;0;0;41.2504;54.0009;	0.801784;0.199677;0.801784;0;0;0.801784;0;0;0;0;0.801784;0.801784;	16415	1.275	1.29	1.29038	1.27383
D:\test_move_folder\2022053_T3_Evosep_C1_E1_PRID_31_QID_17_a11-24h_Plate2_23_7140.d	2022053_T3_Evosep_C1_E1_PRID_31_QID_17_a11-24h_Plate2_23_7140	Q61704	Q61704;A0A2I3BRQ3	ITIH3_MOUSE	Itih3	141532	97009.7	102048	141532	97009.7	102048	102048	EDDYLNFILFSTDVTTWK	EDDYLNFILFSTDVTTWK	EDDYLNFILFSTDVTTWK2	2	0.00157109	0.0648123	0.00561404	0.00294118	0.00235294	0.00208768	0.00242131	0	1	310.505	247.189	309.368	1297.25	0.780746	10.7627	10.7274	10.7981	146.64	10.7734	146.18	Inter-alpha-trypsin inhibitor heavy chain H3	0.0015532	0.00167785	0.835068	1302.02	1.40207	0.371458	0	0.945166	0	-10000000	104.001;171.002;330.005;43.0006;0;0;0;0;0;0;102.001;39.0006;	27.0003;171.002;112.502;32.2504;0;0;0;0;0;0;76.5009;29.2504;	0.718265;0.801784;0.763763;0.801784;0;0;0;0;0;0;0.801784;0.801784;	16388	1.275	1.29	1.29034	1.274
D:\test_move_folder\2022053_T3_Evosep_C1_E1_PRID_31_QID_17_a21-24h_Plate2_31_7148.d	2022053_T3_Evosep_C1_E1_PRID_31_QID_17_a21-24h_Plate2_31_7148	Q61704	Q61704;A0A2I3BRQ3	ITIH3_MOUSE	Itih3	131907	103441	128479	131907	103441	128479	128479	EDDYLNFILFSTDVTTWK	EDDYLNFILFSTDVTTWK	EDDYLNFILFSTDVTTWK2	2	0.0011713	0.00750487	0.00561404	0.00331126	0.00242718	0.00208768	0.00251256	0	1	72.376	54.5736	63.9756	769.032	0.607237	10.7773	10.7419	10.8126	146.64	10.7828	145.132	Inter-alpha-trypsin inhibitor heavy chain H3	0.0015532	0.00167785	0.343171	870.011	2.22122	0.58579	0.444104	0.993325	0	-10000000	42.0004;183.003;67.0012;24.0003;97.0012;30.0003;0;52.0006;62.0006;62.0006;125.001;0;	11.6251;48.3757;12.3752;18.0002;72.7509;30.0003;0;0;46.5005;46.5004;7.87508;0;	0.628515;0.705816;0.201896;0.801784;0.801784;0.801784;0;-0.534522;0.801784;0.801784;0.240495;0;	16415	1.28	1.29	1.28669	1.28193
D:\test_move_folder\2022053_T3_Evosep_C1_E1_PRID_31_QID_17_a22-24h_Plate2_33_7150.d	2022053_T3_Evosep_C1_E1_PRID_31_QID_17_a22-24h_Plate2_33_7150	Q61704	Q61704;A0A2I3BRQ3	ITIH3_MOUSE	Itih3	72663.3	60348.7	66234.4	72663.3	60348.7	66234.4	66234.4	EDDYLNFILFSTDVTTWK	EDDYLNFILFSTDVTTWK	EDDYLNFILFSTDVTTWK2	2	0.00151286	0.0347206	0.00561404	0.00273224	0.00220264	0.00208768	0.00227273	0	1	190.565	159.511	189.591	1175.97	0.748454	10.7774	10.742	10.8127	146.64	10.7874	145.882	Inter-alpha-trypsin inhibitor heavy chain H3	0.0015532	0.00167785	0.810215	1182.01	2.47586	0.373031	0	0.969804	0	-10000000	13.0001;237.003;164.002;0;90.0015;91.0012;0;0;0;0;107.001;101.001;	13.0001;54.5632;123.002;0;24.7504;68.2509;0;0;0;0;80.2509;75.7509;	0.801784;0.615527;0.801784;0;0.623057;0.801784;0;0;0;0;0.801784;0.801784;	16415	1.265	1.29	1.28585	1.26829
D:\test_move_folder\2022053_T3_Evosep_C1_E1_PRID_31_QID_17_a21b-24h_Plate2_34_7151.d	2022053_T3_Evosep_C1_E1_PRID_31_QID_17_a21b-24h_Plate2_34_7151	Q61704	Q61704;A0A2I3BRQ3	ITIH3_MOUSE	Itih3	46068.4	50386.9	59573.8	46068.4	50386.9	59573.8	59573.8	EDDYLNFILFSTDVTTWK	EDDYLNFILFSTDVTTWK	EDDYLNFILFSTDVTTWK2	2	0.00128287	0.00736869	0.00561404	0.003861	0.00285714	0.00208768	0.00294985	0	1	557.821	434.958	400.39	1653.77	0.787989	10.7679	10.7325	10.8032	146.64	10.782	146.073	Inter-alpha-trypsin inhibitor heavy chain H3	0.0015532	0.00167785	0.81817	2304.02	2.74297	0.277725	0	0.993394	0	-10000000	104.001;385.007;331.005;0;0;41.0006;0;81.0012;124.001;0;85.0012;34.0006;	82.8136;144.003;331.005;0;0;30.7505;0;0;93.0009;0;63.7509;25.5005;	0.836696;0.728268;0.801784;0;0;0.801784;0;0.133631;0.801784;0;0.801784;0.801784;	16388	1.28	1.29	1.28533	1.28413
D:\test_move_folder\2022053_T3_Evosep_C1_E1_PRID_31_QID_17_b19-72h_Plate2_35_7152.d	2022053_T3_Evosep_C1_E1_PRID_31_QID_17_b19-72h_Plate2_35_7152	Q61704	Q61704;A0A2I3BRQ3	ITIH3_MOUSE	Itih3	221026	158041	154564	221026	158041	154564	154564	EDDYLNFILFSTDVTTWK	EDDYLNFILFSTDVTTWK	EDDYLNFILFSTDVTTWK2	2	0.00164358	0.0478967	0.00561404	0.00257732	0.00215054	0.00208768	0.00221239	0	1	405.604	329.326	404.589	2636.42	0.75286	10.7662	10.7309	10.8016	146.64	10.7811	146.297	Inter-alpha-trypsin inhibitor heavy chain H3	0.0015532	0.00167785	0.860717	2643.04	2.28912	0.353719	0	0.958186	0	-10000000	15.0001;287.004;319.005;46.0006;0;130.002;0;0;312.005;0;265.005;31.0003;	11.2501;75.3491;319.005;34.5005;0;22.1386;0;0;234.004;0;198.754;23.2502;	0.801311;0.589767;0.789674;0.801311;0;0.104829;0;0;0.801311;0;0.801311;0.801311;	16388	1.275	1.29	1.28378	1.28002
D:\test_move_folder\2022053_T3_Evosep_C1_E1_PRID_31_QID_17_D32-w5_Plate2_39_7156.d	2022053_T3_Evosep_C1_E1_PRID_31_QID_17_D32-w5_Plate2_39_7156	Q61704	Q61704;A0A2I3BRQ3	ITIH3_MOUSE	Itih3	106338	78031.5	66755.5	106338	78031.5	66755.5	66755.5	EDDYLNFILFSTDVTTWK	EDDYLNFILFSTDVTTWK	EDDYLNFILFSTDVTTWK2	2	0.00860421	0.413687	0.00561404	0.0030303	0.0021645	0.00208768	0.00224215	0	1	171.103	141.304	168.311	684.652	0.854192	10.7865	10.7335	10.8219	146.64	10.7769	145.038	Inter-alpha-trypsin inhibitor heavy chain H3	0.0015532	0.00167785	0.599802	696.008	1.28102	0.0673672	0	0.728051	0	-10000000	118.002;101.002;62.0006;0;0;75.0012;0;67.0011;38.0006;0;67.0009;56.0006;	118.002;53.1009;0;0;0;0;0;0;0;0;0;0;	0.89204;0.770085;0.422376;0;0;0.422376;0;-0.459358;0.422376;0;0.317952;0.422376;	16415	1.27818	1.29	1.28363	1.28334
D:\test_move_folder\2022053_T3_Evosep_C1_E1_PRID_31_QID_17_b8-6h_Plate3_2_7165.d	2022053_T3_Evosep_C1_E1_PRID_31_QID_17_b8-6h_Plate3_2_7165	Q61704	Q61704;A0A2I3BRQ3	ITIH3_MOUSE	Itih3	115833	89497.8	72903.9	115833	89497.8	72903.9	72903.9	EDDYLNFILFSTDVTTWK	EDDYLNFILFSTDVTTWK	EDDYLNFILFSTDVTTWK2	2	0.00395421	0.217258	0.00561404	0.0026178	0.00204918	0.00208768	0.00210084	0	1	104.251	75.0139	84.8005	726.398	0.694455	10.7701	10.7347	10.8054	146.64	10.7814	146.099	Inter-alpha-trypsin inhibitor heavy chain H3	0.0015532	0.00167785	0.782461	893.013	2.49979	0.219363	0	0.836206	0	-10000000	27.0003;93.0012;94.0012;0;0;38.0006;0;0;0;14.0001;51.0006;0;	20.2502;13.5002;70.5009;0;0;38.0006;0;0;0;10.5001;38.2504;0;	0.801784;-0.0270291;0.801784;0;0;0.801784;0;0;0;0.801784;0.801784;0;	16415	1.285	1.29	1.2902	1.28283
D:\test_move_folder\2022053_T3_Evosep_C1_E1_PRID_31_QID_17_a5-12h_Plate3_7_7170.d	2022053_T3_Evosep_C1_E1_PRID_31_QID_17_a5-12h_Plate3_7_7170	Q61704	Q61704;A0A2I3BRQ3	ITIH3_MOUSE	Itih3	83882.8	72458.3	67975	83882.8	72458.3	67975	67975	EDDYLNFILFSTDVTTWK	EDDYLNFILFSTDVTTWK	EDDYLNFILFSTDVTTWK2	2	0.00158856	0.0116576	0.00561404	0.00321543	0.00242718	0.00208768	0.00248756	0	1	73.3133	61.9574	73.2717	1323.27	0.611945	10.7616	10.7263	10.797	146.64	10.7712	146.08	Inter-alpha-trypsin inhibitor heavy chain H3	0.0015532	0.00167785	0.8322	1324.02	2.43569	0.667821	0	0.989786	0	-10000000	29.0003;177.002;26.0003;59.0006;69.0012;54.0006;0;0;0;0;0;49.0006;	21.7502;32.0628;19.5002;44.2505;51.7509;54.0006;0;0;0;0;0;36.7505;	0.801784;0.367707;0.801784;0.801784;0.801784;0.801784;0;0;0;0;0;0.801784;	16388	1.285	1.29	1.2898	1.28475
D:\test_move_folder\2022053_T3_Evosep_C1_E1_PRID_31_QID_17_b31-72h_Plate2_17_7134.d	2022053_T3_Evosep_C1_E1_PRID_31_QID_17_b31-72h_Plate2_17_7134	Q61704	Q61704;A0A2I3BRQ3	ITIH3_MOUSE	Itih3	223812	180361	180795	223812	180361	180795	180795	EDDYLNFILFSTDVTTWK	EDDYLNFILFSTDVTTWK	EDDYLNFILFSTDVTTWK2	2	0.0021645	0.0424717	0.00561404	0.002849	0.0022831	0.00208768	0.00233645	0	1	495.091	334.488	409.01	2213.23	0.886286	10.78	10.727	10.8154	146.64	10.7859	145.551	Inter-alpha-trypsin inhibitor heavy chain H3	0.0015532	0.00167785	0.851532	2679.03	2.23619	0.49572	0.307559	0.962874	0	-10000000	151.003;154.002;289.004;13.0001;0;66.0012;0;55.0006;106.001;0;122.001;60.0006;	63.6025;142.485;289.004;0;0;0;0;19.3138;37.223;0;56.572;0;	0.745466;0.888887;0.915994;0.477581;0;-0.00891906;0;0.694074;0.694074;0;0.763485;0.477581;	16415	1.27955	1.29	1.29168	1.27726
D:\test_move_folder\2022053_T3_Evosep_C1_E1_PRID_31_QID_17_a23-12h_Plate3_8_7171.d	2022053_T3_Evosep_C1_E1_PRID_31_QID_17_a23-12h_Plate3_8_7171	Q61704	Q61704;A0A2I3BRQ3	ITIH3_MOUSE	Itih3	91946	73981.2	65611.5	91946	73981.2	65611.5	65611.5	EDDYLNFILFSTDVTTWK	EDDYLNFILFSTDVTTWK	EDDYLNFILFSTDVTTWK2	2	0.00135759	0.0358273	0.00561404	0.00319489	0.00263852	0.00208768	0.00271003	0	1	455.049	352.243	429.523	1770.79	0.835162	10.7617	10.7263	10.8147	146.64	10.7757	146.578	Inter-alpha-trypsin inhibitor heavy chain H3	0.0015532	0.00167785	0.794592	1876.02	2.71504	0.264951	0	0.968826	0	-10000000	52.0006;259.004;333.005;0;0;56.0006;0;0;0;0;129.002;64.0012;	19.834;102.209;333.005;0;0;43.424;0;0;0;0;49.2039;24.4112;	0.765497;0.796079;0.851307;0;0;0.824133;0;0;0;0;0.765497;0.765497;	16388	1.28	1.29	1.28924	1.27971
D:\test_move_folder\2022054_T3_Evosep_C1_E1_PRID_31_QID_17_b40-72h_Plate3_26_7189.d	2022054_T3_Evosep_C1_E1_PRID_31_QID_17_b40-72h_Plate3_26_7189	Q61704	Q61704;A0A2I3BRQ3	ITIH3_MOUSE	Itih3	266085	155552	166913	266085	155552	166913	166913	EDDYLNFILFSTDVTTWK	EDDYLNFILFSTDVTTWK	EDDYLNFILFSTDVTTWK2	2	0.000557414	0.0149993	0.00561404	0.00307692	0.00232019	0.00208768	0.00234192	0	1	1120.2	894.785	1211.09	3564.57	0.832863	10.7788	10.7435	10.8142	146.64	10.7904	144.569	Inter-alpha-trypsin inhibitor heavy chain H3	0.0015532	0.00167785	0.881857	3297.05	1.93603	0.498325	0	0.986778	0.567	0.139829	265.003;457.006;847.011;56.0006;66.0012;63.0006;0;11.0001;343.005;88.0012;411.005;48.0006;	89.2509;356.317;674.633;42.0004;0;63.0006;0;8.25011;257.254;66.0009;140.627;36.0005;	0.75795;0.836757;0.840718;0.801784;-0.534522;0.801784;0;0.801784;0.801784;0.801784;0.76546;0.801784;	16415	1.3	1.29	1.29362	1.29577
D:\test_move_folder\2022054_T3_Evosep_C1_E1_PRID_31_QID_17_b18-72h_Plate3_27_7190.d	2022054_T3_Evosep_C1_E1_PRID_31_QID_17_b18-72h_Plate3_27_7190	Q61704	Q61704;A0A2I3BRQ3	ITIH3_MOUSE	Itih3	221144	167455	174092	221144	167455	174092	174092	EDDYLNFILFSTDVTTWK	EDDYLNFILFSTDVTTWK	EDDYLNFILFSTDVTTWK2	2	0.000340599	0.00055894	0.00561404	0.00244499	0.00224215	0.00208768	0.00232019	0	1	657.008	458.44	566.224	1389.28	0.781048	10.7806	10.7453	10.816	146.64	10.7899	145.362	Inter-alpha-trypsin inhibitor heavy chain H3	0.0015532	0.00167785	0.84968	1612.02	3.7439	0.481058	0.807781	0.999496	0	-10000000	239.004;440.005;352.005;11.0001;82.0012;193.002;0;0;350.005;34.0006;137.002;114.002;	63.0009;330.004;264.004;8.25011;82.0012;144.752;0;0;283.504;25.5005;102.752;88.5953;	0.585538;0.801784;0.801784;0.801784;0.801784;0.801784;0;0;0.84628;0.801784;0.801784;0.838242;	16415	1.285	1.29	1.29024	1.28279
D:\test_move_folder\2022054_T3_Evosep_C1_E1_PRID_31_QID_17_c40-w1_Plate3_29_7192.d	2022054_T3_Evosep_C1_E1_PRID_31_QID_17_c40-w1_Plate3_29_7192	Q61704	Q61704;A0A2I3BRQ3	ITIH3_MOUSE	Itih3	66934.5	62512.6	64354.1	66934.5	62512.6	64354.1	64354.1	EDDYLNFILFSTDVTTWK	EDDYLNFILFSTDVTTWK	EDDYLNFILFSTDVTTWK2	2	0.00279642	0.0940754	0.00561404	0.00321543	0.00243309	0.00208768	0.00251889	0	1	159.753	133.524	145.004	858.671	0.801784	10.7808	10.7455	10.8162	146.64	10.7879	144.954	Inter-alpha-trypsin inhibitor heavy chain H3	0.0015532	0.00167785	0.875343	946.01	1.92951	0.524471	0	0.922097	1.06835	0.292315	77.0012;70.0012;66.0012;0;25.0003;34.0006;0;0;155.002;0;25.0003;0;	57.7509;52.5009;49.5009;0;25.0003;25.5004;0;0;116.252;0;18.7502;0;	0.801784;0.801784;0.801784;0;0.801784;0.801784;0;0;0.801784;0;0.801784;0;	16415	1.3	1.29	1.29016	1.29784
D:\test_move_folder\2022054_T3_Evosep_C1_E1_PRID_31_QID_17_B21-6_Plate3_32_7194.d	2022054_T3_Evosep_C1_E1_PRID_31_QID_17_B21-6_Plate3_32_7194	Q61704	Q61704;A0A2I3BRQ3	ITIH3_MOUSE	Itih3	82618.2	55223	55831.1	82618.2	55223	55831.1	55831.1	EDDYLNFILFSTDVTTWK	EDDYLNFILFSTDVTTWK	EDDYLNFILFSTDVTTWK2	2	0.00500227	0.269026	0.00561404	0.00284091	0.00217391	0.00208768	0.00225225	0	1	277.626	238.205	295.927	588.396	0.893449	10.7795	10.7442	10.8325	146.64	10.7828	142.927	Inter-alpha-trypsin inhibitor heavy chain H3	0.0015532	0.00167785	0.560732	552.007	1.68499	0.526027	0	0.808481	0	-10000000	152.002;149.002;111.001;0;0;0;0;0;43.0006;0;27.0003;55.0006;	19.2871;147.337;111.001;0;0;0;0;0;12.627;0;7.92854;16.1507;	0.161586;0.951007;0.944215;0;0;0;0;0;0.613499;0;0.613499;0.613499;	16415	1.28045	1.29	1.29178	1.2786
D:\test_move_folder\2022054_T3_Evosep_C1_E1_PRID_31_QID_17_a10-24h_Plate3_14_7177.d	2022054_T3_Evosep_C1_E1_PRID_31_QID_17_a10-24h_Plate3_14_7177	Q61704	Q61704;A0A2I3BRQ3	ITIH3_MOUSE	Itih3	137941	109067	113492	137941	109067	113492	113492	EDDYLNFILFSTDVTTWK	EDDYLNFILFSTDVTTWK	EDDYLNFILFSTDVTTWK2	2	0.000311332	0.00128539	0.00561404	0.0030581	0.00233645	0.00208768	0.00240385	0	1	524.628	394.784	485.809	1938.15	0.806942	10.7652	10.7298	10.8005	146.64	10.7811	145.709	Inter-alpha-trypsin inhibitor heavy chain H3	0.0015532	0.00167785	0.881564	2093.02	3.37815	0.391127	0	0.998841	0.93228	0.174336	34.0006;220.003;408.005;44.0006;306.005;63.0006;0;42.0006;262.005;141.002;169.002;225.003;	25.5005;91.123;408.005;33.0005;229.504;47.2505;0;31.5004;196.504;105.752;126.752;186.253;	0.811581;0.784877;0.811581;0.811581;0.811581;0.811581;0;0.811581;0.811581;0.811581;0.811581;0.865048;	16388	1.29	1.29	1.29374	1.28512
D:\test_move_folder\2022054_T3_Evosep_C1_E1_PRID_31_QID_17_a24-12h_Plate4_10_7208.d	2022054_T3_Evosep_C1_E1_PRID_31_QID_17_a24-12h_Plate4_10_7208	Q61704	Q61704;A0A2I3BRQ3	ITIH3_MOUSE	Itih3	82442.9	71257.2	82418.4	82442.9	71257.2	82418.4	82418.4	EDDYLNFILFSTDVTTWK	EDDYLNFILFSTDVTTWK	EDDYLNFILFSTDVTTWK2	2	0.000793651	0.0300582	0.00561404	0.00258398	0.0018622	0.00208768	0.00194175	0	1	220.753	165.965	186.005	651.334	0.528924	10.7808	10.7455	10.8162	146.64	10.789	144.809	Inter-alpha-trypsin inhibitor heavy chain H3	0.0015532	0.00167785	0.757239	773.012	2.33849	0.41225	0	0.973714	0	-10000000	112.001;250.003;85.0012;11.0001;113.001;0;0;28.0003;0;0;36.0006;71.0012;	112.001;45.0004;63.7509;8.25011;84.7509;0;0;21.0002;0;0;27.0005;53.2509;	0.801784;-0.53675;0.801784;0.801784;0.801784;0;0;0.801784;0;0;0.801784;0.801784;	16415	1.285	1.29	1.29088	1.28242
D:\test_move_folder\2022054_T3_Evosep_C1_E1_PRID_31_QID_17_b39-6h_Plate3_18_7181.d	2022054_T3_Evosep_C1_E1_PRID_31_QID_17_b39-6h_Plate3_18_7181	Q61704	Q61704;A0A2I3BRQ3	ITIH3_MOUSE	Itih3	75589.8	56729.4	48051.5	75589.8	56729.4	48051.5	48051.5	EDDYLNFILFSTDVTTWK	EDDYLNFILFSTDVTTWK	EDDYLNFILFSTDVTTWK2	2	0.00222827	0.0533772	0.00561404	0.00284091	0.00221239	0.00208768	0.00228833	0	1	65.0636	57.8077	70.4706	618.459	0.724248	10.779	10.7437	10.8144	146.64	10.7888	144.476	Inter-alpha-trypsin inhibitor heavy chain H3	0.0015532	0.00167785	0.757242	571.006	1.81141	0.586489	0.807781	0.954429	0.536558	0.0734757	74.0012;95.0015;65.0012;36.0006;41.0006;0;0;0;0;0;34.0006;0;	0;16.3127;48.7509;36.0006;30.7505;0;0;0;0;0;25.5004;0;	0.133631;0.492529;0.801784;0.801784;0.801784;0;0;0;0;0;0.801784;0;	16415	1.28	1.29	1.29056	1.27759
D:\test_move_folder\2022054_T3_Evosep_C1_E1_PRID_31_QID_17_b39-72h_Plate3_25_7188.d	2022054_T3_Evosep_C1_E1_PRID_31_QID_17_b39-72h_Plate3_25_7188	Q61704	Q61704;A0A2I3BRQ3	ITIH3_MOUSE	Itih3	194896	175583	154530	194896	175583	154530	154530	EDDYLNFILFSTDVTTWK	EDDYLNFILFSTDVTTWK	EDDYLNFILFSTDVTTWK2	2	0.00395942	0.181047	0.00561404	0.00309598	0.00248139	0.00208768	0.00255754	0	1	449.258	331.306	393.326	1528.65	0.786857	10.7786	10.7433	10.814	146.64	10.7815	145.323	Inter-alpha-trypsin inhibitor heavy chain H3	0.0015532	0.00167785	0.840068	1746.02	2.46124	0.45244	0	0.859606	0	-10000000	54.0006;268.005;589.01;0;68.0012;41.0006;0;14.0002;0;0;183.003;223.002;	40.5004;201.004;207.754;0;51.0009;41.0006;0;10.5001;0;0;142.939;167.252;	0.801784;0.801784;0.769506;0;0.801784;0.801784;0;0.801784;0;0;0.82548;0.801784;	16415	1.275	1.29	1.293	1.27
D:\test_move_folder\2022054_T3_Evosep_C1_E1_PRID_31_QID_17_a12-24h_Plate3_13_7176.d	2022054_T3_Evosep_C1_E1_PRID_31_QID_17_a12-24h_Plate3_13_7176	Q61704	Q61704;A0A2I3BRQ3	ITIH3_MOUSE	Itih3	99760.9	101020	105121	99760.9	101020	105121	105121	EDDYLNFILFSTDVTTWK	EDDYLNFILFSTDVTTWK	EDDYLNFILFSTDVTTWK2	2	0.00192519	0.0243953	0.00561404	0.00390625	0.00294985	0.00208768	0.0030303	0	1	176.003	141.872	161.677	1237.38	0.738492	10.761	10.7256	10.7963	146.64	10.7753	144.571	Inter-alpha-trypsin inhibitor heavy chain H3	0.0015532	0.00167785	0.821648	1347.02	2.4029	0.365236	0	0.978269	0	-10000000	92.0012;128.002;74.0012;0;0;270.005;0;0;53.0006;0;69.0012;78.0012;	92.0012;28.5004;55.5009;0;0;202.504;0;0;39.7505;0;51.7509;58.5009;	0.801784;0.410931;0.801784;0;0;0.801784;0;0;0.801784;0;0.801784;0.801784;	16388	1.29	1.29	1.2904	1.28887
D:\test_move_folder\2022054_T3_Evosep_C1_E1_PRID_31_QID_17_D15-w5_Plate3_35_7197.d	2022054_T3_Evosep_C1_E1_PRID_31_QID_17_D15-w5_Plate3_35_7197	Q61704	Q61704;A0A2I3BRQ3	ITIH3_MOUSE	Itih3	61847.2	50784.5	48443.2	61847.2	50784.5	48443.2	48443.2	EDDYLNFILFSTDVTTWK	EDDYLNFILFSTDVTTWK	EDDYLNFILFSTDVTTWK2	2	0.00425758	0.0750985	0.00561404	0.00320513	0.00247525	0.00208768	0.00254453	0	1	131.876	109.665	119.877	833.576	0.667654	10.7789	10.7436	10.8143	146.64	10.7899	146.494	Inter-alpha-trypsin inhibitor heavy chain H3	0.0015532	0.00167785	0.867928	917.014	1.9221	0.515345	0	0.936667	0	-10000000	61.0006;44.0006;182.002;57.0006;0;50.0006;0;0;34.0006;0;239.002;0;	61.0006;33.0005;37.8755;42.7504;0;37.5004;0;0;25.5004;0;179.252;0;	0.801784;0.801784;0.334765;0.801784;0;0.801784;0;0;0.801784;0;0.801784;0;	16415	1.28	1.29	1.28967	1.2796
D:\test_move_folder\2022054_T3_Evosep_C1_E1_PRID_31_QID_17_D3-w5_2_Plate3_33_7195.d	2022054_T3_Evosep_C1_E1_PRID_31_QID_17_D3-w5_2_Plate3_33_7195	Q61704	Q61704;A0A2I3BRQ3	ITIH3_MOUSE	Itih3	73723.2	67968.8	57880.3	73723.2	67968.8	57880.3	57880.3	EDDYLNFILFSTDVTTWK	EDDYLNFILFSTDVTTWK	EDDYLNFILFSTDVTTWK2	2	0.00501504	0.172789	0.00561404	0.003125	0.0025	0.00208768	0.00259067	0	1	431.256	341.845	392.241	1042.34	0.801784	10.7797	10.7443	10.8151	146.64	10.7933	145.176	Inter-alpha-trypsin inhibitor heavy chain H3	0.0015532	0.00167785	0.8269	1146.01	2.31249	0.300675	0	0.863916	0.527085	0.120394	30.0003;81.0012;348.005;0;0;51.0006;0;25.0003;38.0006;0;101.001;41.0006;	22.5002;60.7509;348.005;0;0;0;0;18.7502;28.5005;0;75.7509;30.7505;	0.801784;0.801784;0.801784;0;0;0.133631;0;0.801784;0.801784;0;0.801784;0.801784;	16415	1.285	1.29	1.29291	1.28111
D:\test_move_folder\2022054_T3_Evosep_C1_E1_PRID_31_QID_17_a40-12h_Plate4_8_7206.d	2022054_T3_Evosep_C1_E1_PRID_31_QID_17_a40-12h_Plate4_8_7206	Q61704	Q61704;A0A2I3BRQ3	ITIH3_MOUSE	Itih3	103124	79678.1	90239	103124	79678.1	90239	90239	EDDYLNFILFSTDVTTWK	EDDYLNFILFSTDVTTWK	EDDYLNFILFSTDVTTWK2	2	0.00138543	0.0262365	0.00561404	0.00306748	0.00235294	0.00208768	0.00243902	0	1	257.254	211.32	256.701	1868	0.801784	10.7826	10.7472	10.8179	146.64	10.7891	144.757	Inter-alpha-trypsin inhibitor heavy chain H3	0.0015532	0.00167785	0.846934	1872.02	1.56561	0.552911	0.794339	0.977111	0	-10000000	91.0012;131.002;121.001;51.0006;55.0006;25.0003;0;0;77.0009;60.0006;204.002;0;	68.2509;98.2518;90.7509;51.0006;41.2504;0;0;0;16.8752;45.0004;153.002;0;	0.801784;0.801784;0.801784;0.801784;0.801784;-0.534522;0;0;0.618677;0.801784;0.801784;0;	16415	1.285	1.29	1.28992	1.28478
D:\test_move_folder\2022054_T3_Evosep_C1_E1_PRID_31_QID_17_a25-12h_Plate4_7_7205.d	2022054_T3_Evosep_C1_E1_PRID_31_QID_17_a25-12h_Plate4_7_7205	Q61704	Q61704;A0A2I3BRQ3	ITIH3_MOUSE	Itih3	64364.9	55690.2	63721	64364.9	55690.2	63721	63721	EDDYLNFILFSTDVTTWK	EDDYLNFILFSTDVTTWK	EDDYLNFILFSTDVTTWK2	2	0.00163043	0.0281007	0.00561404	0.00358423	0.00268817	0.00208768	0.00277008	0	1	74.9386	58.5871	66.5828	1319.44	0.738232	10.7628	10.7274	10.7981	146.64	10.777	145.716	Inter-alpha-trypsin inhibitor heavy chain H3	0.0015532	0.00167785	0.835356	1485.02	3.47078	0.401165	0	0.975416	0	-10000000	35.0006;74.001;45.0006;13.0001;0;59.0006;0;0;34.0006;0;0;0;	35.0006;6.18758;33.7504;9.75011;0;44.2505;0;0;25.5005;0;0;0;	0.801784;0.0321033;0.801784;0.801784;0;0.801784;0;0;0.801784;0;0;0;	16388	1.28	1.29	1.29203	1.27597
D:\test_move_folder\2022054_T3_Evosep_C1_E1_PRID_31_QID_17_D13-w5_Plate3_34_7196.d	2022054_T3_Evosep_C1_E1_PRID_31_QID_17_D13-w5_Plate3_34_7196	Q61704	Q61704;A0A2I3BRQ3	ITIH3_MOUSE	Itih3	78477.9	50037	46676.8	78477.9	50037	46676.8	46676.8	EDDYLNFILFSTDVTTWK	EDDYLNFILFSTDVTTWK	EDDYLNFILFSTDVTTWK2	2	0.00397878	0.199907	0.00561404	0.00363636	0.00293255	0.00208768	0.0030303	0	1	492.49	358.199	440.555	3351.01	0.85555	10.7801	10.727	10.851	146.64	10.7983	145.817	Inter-alpha-trypsin inhibitor heavy chain H3	0.0015532	0.00167785	0.756277	3746.05	1.12392	0.2409	0	0.848606	0	-10000000	212.002;102.001;375.004;0;58.0006;57.0006;0;43.0006;0;62.0006;53.0006;25.0003;	81.8005;35.6856;375.004;0;0;0;0;16.5916;0;0;0;9.64629;	0.699517;0.788453;0.89597;0;0.388397;0.388397;0;0.699517;0;-0.269971;-0.273986;0.699517;	16415	1.295	1.29	1.29039	1.29422
D:\test_move_folder\2022054_T3_Evosep_C1_E1_PRID_31_QID_17_c4-w1_Plate3_30_7193.d	2022054_T3_Evosep_C1_E1_PRID_31_QID_17_c4-w1_Plate3_30_7193	Q61704	Q61704;A0A2I3BRQ3	ITIH3_MOUSE	Itih3	148586	112898	122743	148586	112898	122743	122743	EDDYLNFILFSTDVTTWK	EDDYLNFILFSTDVTTWK	EDDYLNFILFSTDVTTWK2	2	0.0020649	0.0494646	0.00561404	0.00342466	0.0025974	0.00208768	0.0027027	0	1	184.646	132.317	153.991	1122.55	0.916108	10.7792	10.7438	10.8322	146.64	10.7983	144.665	Inter-alpha-trypsin inhibitor heavy chain H3	0.0015532	0.00167785	0.850047	1346.01	2.92384	0.466605	0	0.957069	0	-10000000	41.0005;45.0006;145.002;11.0001;130.002;0;0;0;146.002;0;76.0012;0;	41.0005;0;143.646;4.07904;42.1431;0;0;0;54.1402;0;28.1826;0;	0.887713;0.412868;0.924213;0.730886;0.644662;0;0;0;0.730886;0;0.730886;0;	16415	1.28909	1.29	1.28935	1.28777
D:\test_move_folder\2022054_T3_Evosep_C1_E1_PRID_31_QID_17_b30-6h_Plate4_3_7201.d	2022054_T3_Evosep_C1_E1_PRID_31_QID_17_b30-6h_Plate4_3_7201	Q61704	Q61704;A0A2I3BRQ3	ITIH3_MOUSE	Itih3	65640.8	49019.9	40453	65640.8	49019.9	40453	40453	EDDYLNFILFSTDVTTWK	EDDYLNFILFSTDVTTWK	EDDYLNFILFSTDVTTWK2	2	0.00053952	0.0265259	0.00561404	0.00307692	0.00248139	0.00208768	0.00255754	0	1	104.876	82.092	97.4543	722.019	0.61169	10.7796	10.7442	10.8149	146.64	10.7853	144.426	Inter-alpha-trypsin inhibitor heavy chain H3	0.0015532	0.00167785	0.81012	777.008	1.37712	0.640725	0	0.976917	0	-10000000	13.0001;202.003;82.0012;28.0003;51.0006;55.0006;0;0;71.0012;0;64.0009;25.0003;	13.0001;30.3753;61.5009;21.0002;38.2505;41.2505;0;0;53.2509;0;19.1253;18.7502;	0.801784;0.145451;0.801784;0.801784;0.801784;0.801784;0;0;0.801784;0;0.795276;0.801784;	16415	1.27	1.29	1.29089	1.2676
D:\test_move_folder\2022054_T3_Evosep_C1_E1_PRID_31_QID_17_a39-24h_Plate3_11_7174.d	2022054_T3_Evosep_C1_E1_PRID_31_QID_17_a39-24h_Plate3_11_7174	Q61704	Q61704;A0A2I3BRQ3	ITIH3_MOUSE	Itih3	130500	114933	116987	130500	114933	116987	116987	EDDYLNFILFSTDVTTWK	EDDYLNFILFSTDVTTWK	EDDYLNFILFSTDVTTWK2	2	0.00624303	0.339047	0.00561404	0.00285714	0.00221239	0.00208768	0.0022831	0	1	155.627	119.546	144.089	2014.69	0.764955	10.7602	10.7249	10.7955	146.64	10.7765	145.001	Inter-alpha-trypsin inhibitor heavy chain H3	0.0015532	0.00167785	0.846363	2176.02	2.07554	0.36974	0	0.765028	0	-10000000	77.001;157.002;46.0007;13.0001;0;32.0006;0;0;153.002;0;148.002;0;	16.3127;134.814;4.50006;9.75011;0;32.0006;0;0;34.3128;0;111.002;0;	0.173424;0.870689;-0.258335;0.801784;0;0.801784;0;0;0.631964;0;0.801784;0;	16361	1.285	1.29	1.29028	1.28344
D:\test_move_folder\2022054_T3_Evosep_C1_E1_PRID_31_QID_17_B40-6h_Plate3_19_7182.d	2022054_T3_Evosep_C1_E1_PRID_31_QID_17_B40-6h_Plate3_19_7182	Q61704	Q61704;A0A2I3BRQ3	ITIH3_MOUSE	Itih3	70904.7	55896.8	47886.7	70904.7	55896.8	47886.7	47886.7	EDDYLNFILFSTDVTTWK	EDDYLNFILFSTDVTTWK	EDDYLNFILFSTDVTTWK2	2	0.00586378	0.214953	0.00561404	0.00277778	0.00214133	0.00208768	0.00220264	0	1	66.751	56.5945	66.8787	957.842	0.801784	10.7652	10.7298	10.8005	146.64	10.7763	144.677	Inter-alpha-trypsin inhibitor heavy chain H3	0.0015532	0.00167785	0.80764	956.014	2.38889	0.270769	0	0.837455	0	-10000000	41.0006;0;36.0006;0;0;111.001;0;0;0;74.0012;113.001;95.0012;	30.7504;0;36.0006;0;0;22.5002;0;0;0;55.5009;84.7509;71.2509;	0.801784;0;0.801784;0;0;0.305017;0;0;0;0.801784;0.801784;0.801784;	16388	1.28	1.29	1.29336	1.27674
D:\test_move_folder\2022054_T3_Evosep_C1_E1_PRID_31_QID_17_b18-6h_Plate3_20_7183.d	2022054_T3_Evosep_C1_E1_PRID_31_QID_17_b18-6h_Plate3_20_7183	Q61704	Q61704;A0A2I3BRQ3	ITIH3_MOUSE	Itih3	92347	69946.8	55897.2	92347	69946.8	55897.2	55897.2	EDDYLNFILFSTDVTTWK	EDDYLNFILFSTDVTTWK	EDDYLNFILFSTDVTTWK2	2	0.000768836	0.0269656	0.00561404	0.00293255	0.00232019	0.00208768	0.00239808	0	1	205.878	149.936	183.617	1486.77	0.681727	10.7651	10.7298	10.8005	146.64	10.7782	145.22	Inter-alpha-trypsin inhibitor heavy chain H3	0.0015532	0.00167785	0.827295	1667.03	2.49905	0.546261	0	0.976672	0	-10000000	84.0012;214.002;141.002;0;103.001;242.003;0;0;0;60.0006;78.0009;0;	63.0009;37.1254;105.752;0;103.001;190.315;0;0;0;45.0005;10.5001;0;	0.801784;0.13601;0.801784;0;0.801784;0.822919;0;0;0;0.801784;-0.0841228;0;	16388	1.285	1.29	1.29434	1.28031
D:\test_move_folder\2022054_T3_Evosep_C1_E1_PRID_31_QID_17_d20-w1_Plate4_15_7213.d	2022054_T3_Evosep_C1_E1_PRID_31_QID_17_d20-w1_Plate4_15_7213	Q61704	Q61704;A0A2I3BRQ3	ITIH3_MOUSE	Itih3	54093.5	49159.5	49605.7	54093.5	49159.5	49605.7	49605.7	EDDYLNFILFSTDVTTWK	EDDYLNFILFSTDVTTWK	EDDYLNFILFSTDVTTWK2	2	0.00850638	0.329452	0.00561404	0.00314465	0.00255754	0.00208768	0.00265252	0	1	114.001	85.5715	92.0581	649.253	0.944488	10.7617	10.7263	10.8147	146.64	10.7791	145.38	Inter-alpha-trypsin inhibitor heavy chain H3	0.0015532	0.00167785	0.566086	804.01	2.19711	0.304162	0.634442	0.77099	0	-10000000	0;132.002;114.001;43.0006;79.0013;76.0012;0;0;0;0;26.0003;0;	0;0;114.001;0;25.3086;0;0;0;0;0;7.56493;0;	0;0.239465;0.944488;0.584879;0.596061;0.584879;0;0;0;0;0.610035;0;	16388	1.28	1.29	1.29132	1.27674
D:\test_move_folder\2022054_T3_Evosep_C1_E1_PRID_31_QID_17_B25-6h_Plate4_18_7216.d	2022054_T3_Evosep_C1_E1_PRID_31_QID_17_B25-6h_Plate4_18_7216	Q61704	Q61704;A0A2I3BRQ3	ITIH3_MOUSE	Itih3	82981.7	67307.9	52311.1	82981.7	67307.9	52311.1	52311.1	EDDYLNFILFSTDVTTWK	EDDYLNFILFSTDVTTWK	EDDYLNFILFSTDVTTWK2	2	0.00164654	0.0203327	0.00561404	0.00299401	0.00226757	0.00208768	0.00234192	0	1	217.191	157.071	183.771	811.449	0.818309	10.7779	10.7426	10.8133	146.64	10.782	144.439	Inter-alpha-trypsin inhibitor heavy chain H3	0.0015532	0.00167785	0.883429	959.013	2.99177	0.317188	0	0.982236	0.739819	0.162266	49.0006;139.002;81.0012;0;78.0012;27.0003;0;0;55.0006;0;14.0001;0;	49.0006;107.439;60.7509;0;0;20.2502;0;0;41.2505;0;10.5001;0;	0.801784;0.83519;0.801784;0;-0.534522;0.801784;0;0;0.801784;0;0.801784;0;	16415	1.29	1.29	1.29135	1.28777
D:\test_move_folder\2022054_T3_Evosep_C1_E1_PRID_31_QID_17_B20-6h_Plate4_19_7217.d	2022054_T3_Evosep_C1_E1_PRID_31_QID_17_B20-6h_Plate4_19_7217	Q61704	Q61704;A0A2I3BRQ3	ITIH3_MOUSE	Itih3	61959.7	52853.7	50176.9	61959.7	52853.7	50176.9	50176.9	EDDYLNFILFSTDVTTWK	EDDYLNFILFSTDVTTWK	EDDYLNFILFSTDVTTWK2	2	0.00165517	0.0330285	0.00561404	0.00320513	0.002457	0.00208768	0.00254453	0	1	165.002	116.689	134.515	1266.89	0.801784	10.7803	10.745	10.8157	146.64	10.7953	145.204	Inter-alpha-trypsin inhibitor heavy chain H3	0.0015532	0.00167785	0.855932	1554.02	2.43719	0.459217	0	0.971088	0	-10000000	35.0006;114.001;71.0012;0;32.0006;38.0006;0;0;0;0;156.002;0;	26.2504;85.5009;53.2509;0;32.0006;28.5005;0;0;0;0;40.5007;0;	0.801784;0.801784;0.801784;0;0.801784;0.801784;0;0;0;0;0.718266;0;	16415	1.29	1.29	1.29192	1.28744
D:\test_move_folder\2022054_T3_Evosep_C1_E1_PRID_31_QID_17_c31-w1_Plate4_16_7214.d	2022054_T3_Evosep_C1_E1_PRID_31_QID_17_c31-w1_Plate4_16_7214	Q61704	Q61704;A0A2I3BRQ3	ITIH3_MOUSE	Itih3	49507.3	52793.8	56184.2	49507.3	52793.8	56184.2	56184.2	EDDYLNFILFSTDVTTWK	EDDYLNFILFSTDVTTWK	EDDYLNFILFSTDVTTWK2	2	0.00246305	0.0711359	0.00561404	0.0033557	0.00271739	0.00208768	0.00276243	0	1	111.252	96.8626	96.5351	505.018	0.801784	10.7637	10.7283	10.799	146.64	10.7763	145.977	Inter-alpha-trypsin inhibitor heavy chain H3	0.0015532	0.00167785	0.799349	582.007	1.85352	0.536385	0	0.939954	0	-10000000	34.0006;55.0006;48.0006;0;0;0;0;0;0;0;0;0;	34.0006;41.2505;36.0005;0;0;0;0;0;0;0;0;0;	0.801784;0.801784;0.801784;0;0;0;0;0;0;0;0;0;	16388	1.295	1.29	1.29153	1.29192
D:\test_move_folder\2022054_T3_Evosep_C1_E1_PRID_31_QID_17_D4-w5_Plate4_33_7230.d	2022054_T3_Evosep_C1_E1_PRID_31_QID_17_D4-w5_Plate4_33_7230	Q61704	Q61704;A0A2I3BRQ3	ITIH3_MOUSE	Itih3	58908	54415.3	46190.5	58908	54415.3	46190.5	46190.5	EDDYLNFILFSTDVTTWK	EDDYLNFILFSTDVTTWK	EDDYLNFILFSTDVTTWK2	2	0.00117682	0.0182585	0.00561404	0.0035461	0.00259067	0.00208768	0.00266667	0	1	183.753	163.101	180.047	892.637	0.801784	10.7779	10.7425	10.8132	146.64	10.7848	145.302	Inter-alpha-trypsin inhibitor heavy chain H3	0.0015532	0.00167785	0.863495	911.012	1.91766	0.44337	0	0.983839	0.567	0.113015	64.0012;13.0001;168.002;88.0009;14.0001;133.002;14.0001;0;54.0006;0;0;0;	48.0009;9.75011;126.002;16.8752;14.0001;99.7518;10.5001;0;40.5005;0;0;0;	0.801784;0.801784;0.801784;0.545918;0.801784;0.801784;0.801784;0;0.801784;0;0;0;	16415	1.28	1.29	1.2944	1.27468
D:\test_move_folder\2022054_T3_Evosep_C1_E1_PRID_31_QID_17_B32-6_Plate4_32_7229.d	2022054_T3_Evosep_C1_E1_PRID_31_QID_17_B32-6_Plate4_32_7229	Q61704	Q61704;A0A2I3BRQ3	ITIH3_MOUSE	Itih3	77965.5	58701.3	46759	77965.5	58701.3	46759	46759	EDDYLNFILFSTDVTTWK	EDDYLNFILFSTDVTTWK	EDDYLNFILFSTDVTTWK2	2	0.00863636	0.302338	0.00561404	0.00343643	0.00260417	0.00208768	0.00269542	0	1	264.692	228.364	273.516	1945.8	0.624125	10.7647	10.7293	10.8	146.64	10.7842	145.322	Inter-alpha-trypsin inhibitor heavy chain H3	0.0015532	0.00167785	0.844128	1883.02	1.70779	0.482854	0	0.787771	0	-10000000	216.004;326.005;155.002;0;87.0012;27.0003;0;0;110.001;0;82.0012;0;	37.1257;72.5638;155.002;0;0;0;0;0;82.5009;0;61.5009;0;	0.219424;0.451687;0.801784;0;-0.534522;-0.534522;0;0;0.801784;0;0.801784;0;	16388	1.29	1.29	1.29428	1.28535
D:\test_move_folder\2022054_T3_Evosep_C1_E1_PRID_31_QID_17_A26-12_Plate4_31_7228.d	2022054_T3_Evosep_C1_E1_PRID_31_QID_17_A26-12_Plate4_31_7228	Q61704	Q61704;A0A2I3BRQ3	ITIH3_MOUSE	Itih3	43710.4	51285.4	55686.5	43710.4	51285.4	55686.5	55686.5	EDDYLNFILFSTDVTTWK	EDDYLNFILFSTDVTTWK	EDDYLNFILFSTDVTTWK2	2	0.0043235	0.198806	0.00561404	0.00383142	0.0027933	0.00208768	0.00285714	0	1	165.141	149.334	143.284	898.023	0.863133	10.7804	10.745	10.8334	146.64	10.7887	145.645	Inter-alpha-trypsin inhibitor heavy chain H3	0.0015532	0.00167785	0.821078	1035.01	1.58016	0.342837	0	0.848856	0	-10000000	117.001;12.0001;124.002;0;0;67.0008;0;0;77.0012;0;0;0;	44.6571;4.58022;115.904;0;0;67.0008;0;0;29.3899;0;0;0;	0.767527;0.767527;0.903748;0;0;0.848827;0;0;0.767527;0;0;0;	16415	1.3	1.29	1.29515	1.29267
D:\test_move_folder\2022054_T3_Evosep_C1_E1_PRID_31_QID_17_B25-72h_Plate4_25_7223.d	2022054_T3_Evosep_C1_E1_PRID_31_QID_17_B25-72h_Plate4_25_7223	Q61704	Q61704;A0A2I3BRQ3	ITIH3_MOUSE	Itih3	192245	161521	190089	192245	161521	190089	190089	EDDYLNFILFSTDVTTWK	EDDYLNFILFSTDVTTWK	EDDYLNFILFSTDVTTWK2	2	0.000310174	0.000584915	0.00561404	0.00239808	0.00185874	0.00208768	0.00194175	0	1	904.73	646.463	770.242	2921.02	0.815173	10.7799	10.7445	10.8152	146.64	10.7983	145.712	Inter-alpha-trypsin inhibitor heavy chain H3	0.0015532	0.00167785	0.86218	3431.04	3.99	0.597206	0.803173	0.999465	0	-10000000	193.003;474.007;470.005;26.0003;222.002;135.002;0;62.0006;569.01;171.002;277.005;223.002;	70.876;363.849;470.005;19.5002;166.502;101.252;0;46.5004;426.757;128.252;207.754;167.252;	0.787263;0.826345;0.810733;0.810733;0.810733;0.810733;0;0.810733;0.810733;0.810733;0.810733;0.810733;	16415	1.285	1.29	1.29475	1.27931
D:\test_move_folder\2022054_T3_Evosep_C1_E1_PRID_31_QID_17_a38-12h_Plate4_22_7220.d	2022054_T3_Evosep_C1_E1_PRID_31_QID_17_a38-12h_Plate4_22_7220	Q61704	Q61704;A0A2I3BRQ3	ITIH3_MOUSE	Itih3	96013	85971.8	86708.9	96013	85971.8	86708.9	86708.9	EDDYLNFILFSTDVTTWK	EDDYLNFILFSTDVTTWK	EDDYLNFILFSTDVTTWK2	2	0.00187316	0.0290893	0.00561404	0.00359712	0.00273224	0.00208768	0.00280112	0	1	226.99	175.057	203.001	2251.04	0.788113	10.7637	10.7284	10.7991	146.64	10.782	145.597	Inter-alpha-trypsin inhibitor heavy chain H3	0.0015532	0.00167785	0.836274	2517.04	2.53016	0.571282	0.797408	0.974594	0	-10000000	0;155.002;230.002;68.0012;185.003;126.002;0;11.0001;128.002;32.0006;145.001;158.002;	0;46.3464;180.643;0;185.003;32.207;0;4.18032;30.2431;12.161;122.901;60.0447;	0;0.665846;0.819482;0.185175;0.818773;0.512818;0;0.793608;0.430637;0.793608;0.863188;0.793608;	16388	1.285	1.29	1.29349	1.28045
D:\test_move_folder\2022053_T3_Evosep_C1_E1_PRID_31_QID_17_d35-w1_Plate1_11_7085.d	2022053_T3_Evosep_C1_E1_PRID_31_QID_17_d35-w1_Plate1_11_7085	Q61704	Q61704;A0A2I3BRQ3	ITIH3_MOUSE	Itih3	175536	112345	125797	175536	112345	125797	125797	EDDYLNFILFSTDVTTWK	EDDYLNFILFSTDVTTWK	EDDYLNFILFSTDVTTWK3	3	0.00186071	0.0455753	0.00703625	0.00347222	0.00280112	0.00208768	0.00289017	0	1	450.913	273.982	332.776	2060.52	0.843349	10.7455	10.7102	10.7985	146.386	10.7588	145.67	Inter-alpha-trypsin inhibitor heavy chain H3	0.00430519	0.00167785	0.915655	2792.02	2.21356	0.516567	0	0.960219	1.88195	0.0754938	223.002;289.002;88.0007;160.001;295.002;54.0004;0;359.003;83.0006;62.0004;252.002;180.002;	129.422;289.002;32.4885;11.5694;56.0028;19.9361;0;347.483;11.0756;22.8896;55.0091;60.1776;	0.766178;0.89096;0.727253;-0.460372;-0.524942;0.727253;0;0.968041;-0.0451727;0.727253;0.39549;0.690117;	16378	0.961818	0.98	0.979685	0.961626
D:\test_move_folder\2022053_T3_Evosep_C1_E1_PRID_31_QID_17_d36-w1_1_Plate1_10_7084.d	2022053_T3_Evosep_C1_E1_PRID_31_QID_17_d36-w1_1_Plate1_10_7084	Q61704	Q61704;A0A2I3BRQ3	ITIH3_MOUSE	Itih3	198563	125869	115440	198563	125869	115440	115440	EDDYLNFILFSTDVTTWK	EDDYLNFILFSTDVTTWK	EDDYLNFILFSTDVTTWK3	3	0.000598265	0.0185644	0.00703625	0.00359712	0.00288184	0.00208768	0.00299401	0	1	656.875	413.869	534.241	1428.18	0.790787	10.7613	10.726	10.8143	146.386	10.773	144.462	Inter-alpha-trypsin inhibitor heavy chain H3	0.00430519	0.00167785	0.171624	1756.02	2.4377	0.80065	0	0.9835	0.720037	0.189727	564.004;301.003;198.002;155.001;128.001;82.0007;170.001;108.001;95.0009;0;218.002;315.003;	188.514;301.003;167.358;59.2252;122.39;31.332;36.9756;0;11.845;0;42.2171;120.361;	0.683492;0.842573;0.818505;0.772487;0.907271;0.772487;0.232064;0.0737226;-0.0584493;0;0.418718;0.772487;	16405	0.975	0.98	0.979771	0.975393
D:\test_move_folder\2022053_T3_Evosep_C1_E1_PRID_31_QID_17_a85-12h_Plate1_5_7079.d	2022053_T3_Evosep_C1_E1_PRID_31_QID_17_a85-12h_Plate1_5_7079	Q61704	Q61704;A0A2I3BRQ3	ITIH3_MOUSE	Itih3	129291	95365.4	78510.7	129291	95365.4	78510.7	78510.7	EDDYLNFILFSTDVTTWK	EDDYLNFILFSTDVTTWK	EDDYLNFILFSTDVTTWK3	3	0.000576369	0.00530239	0.00703625	0.00361011	0.0027027	0.00208768	0.00280112	0	1	150.876	159.069	193.154	1935.7	0.769409	10.7609	10.7256	10.7963	146.386	10.7741	144.177	Inter-alpha-trypsin inhibitor heavy chain H3	0.00430519	0.00167785	0	1512.01	2.72561	0.455328	0.807781	0.995291	0.259049	0.302518	219.002;36.0004;62.0004;126.001;119.001;99.0007;38.0004;253.002;47.0004;0;46.0004;136.002;	77.3756;27.0003;46.5003;100.626;30.3752;99.0007;28.5003;33.7502;35.2503;0;0;102.001;	0.738655;0.801784;0.801784;0.838373;0.708307;0.801784;0.801784;0.394667;0.801784;0;-0.534522;0.801784;	16405	0.975	0.98	0.976953	0.977507
D:\test_move_folder\2022053_T3_Evosep_C1_E1_PRID_31_QID_17_a81-12h_Plate1_6_7080.d	2022053_T3_Evosep_C1_E1_PRID_31_QID_17_a81-12h_Plate1_6_7080	Q61704	Q61704;A0A2I3BRQ3	ITIH3_MOUSE	Itih3	179190	119416	110781	179190	119416	110781	110781	EDDYLNFILFSTDVTTWK	EDDYLNFILFSTDVTTWK	EDDYLNFILFSTDVTTWK3	3	0.00128008	0.0295245	0.00703625	0.00318471	0.00240385	0.00208768	0.00246305	0	1	770.661	576.63	746.707	3956.12	0.780444	10.7624	10.6917	10.8331	146.386	10.7796	143.783	Inter-alpha-trypsin inhibitor heavy chain H3	0.00430519	0.00167785	0.0693697	4083.03	1.53085	0.603768	0.345119	0.974265	1.22158	0.287462	511.005;203.001;450.003;117.001;421.003;117.001;100.001;435.004;0;0;197.001;161.001;	246.813;73.8449;450.003;33.4667;120.718;21.3245;36.3768;169.375;0;0;33.7955;70.4284;	0.761138;0.661532;0.810546;0.563994;0.642363;0.252388;0.661532;0.634192;0;0;0.278844;0.714177;	16405	0.985	0.98	0.97613	0.989711
D:\test_move_folder\2022053_T3_Evosep_C1_E1_PRID_31_QID_17_a85-24h_Plate1_7_7081.d	2022053_T3_Evosep_C1_E1_PRID_31_QID_17_a85-24h_Plate1_7_7081	Q61704	Q61704;A0A2I3BRQ3	ITIH3_MOUSE	Itih3	168361	113692	89745.1	168361	113692	89745.1	89745.1	EDDYLNFILFSTDVTTWK	EDDYLNFILFSTDVTTWK	EDDYLNFILFSTDVTTWK3	3	0.00208388	0.0421556	0.00703625	0.00234192	0.00177305	0.00208768	0.00184502	0	1	774.159	648.045	823.71	3654.89	0.764105	10.7619	10.7266	10.8326	146.386	10.773	143.877	Inter-alpha-trypsin inhibitor heavy chain H3	0.00430519	0.00167785	0.166275	3435.03	1.33619	0.511969	0	0.963788	0.412075	0.183531	567.004;100.001;254.002;184.001;130.001;40.0004;122.001;527.004;140.001;0;157.001;233.001;	567.004;14.7666;192.389;69.0005;35.2055;15.0001;45.7503;49.6059;52.5005;0;0;87.3756;	0.759825;0.317238;0.811019;0.798063;0.615907;0.798063;0.798063;0.198321;0.798063;0;-0.542945;0.798063;	16405	0.985	0.98	0.976498	0.989639
D:\test_move_folder\2022053_T3_Evosep_C1_E1_PRID_31_QID_17_a17- 24h_Plate1_8_7082.d	2022053_T3_Evosep_C1_E1_PRID_31_QID_17_a17- 24h_Plate1_8_7082	Q61704	Q61704;A0A2I3BRQ3	ITIH3_MOUSE	Itih3	172187	109709	98881.3	172187	109709	98881.3	98881.3	EDDYLNFILFSTDVTTWK	EDDYLNFILFSTDVTTWK	EDDYLNFILFSTDVTTWK3	3	0.000328084	0.00129239	0.00703625	0.00310559	0.0025	0.00208768	0.00259067	0	1	386.793	304.22	396.027	2391.78	0.809671	10.763	10.7277	10.816	146.386	10.7745	145.718	Inter-alpha-trypsin inhibitor heavy chain H3	0.00430519	0.00167785	0.168786	2336.02	1.80497	0.654153	0.776533	0.998838	0.497842	0.0900377	213.001;216.002;234.001;249.002;139.001;86.0007;115.001;328.002;86.0007;0;66.0005;227.002;	81.3839;216.002;89.4077;208.504;120.932;32.8593;41.0619;62.3452;15.3455;0;54.8703;185.159;	0.778944;0.833968;0.778944;0.863429;0.871567;0.778944;0.743916;0.29791;0.272889;0;0.822922;0.814235;	16405	0.98	0.98	0.976952	0.981844
D:\test_move_folder\2022053_T3_Evosep_C1_E1_PRID_31_QID_17_a13- 24h_Plate1_9_7083.d	2022053_T3_Evosep_C1_E1_PRID_31_QID_17_a13- 24h_Plate1_9_7083	Q61704	Q61704;A0A2I3BRQ3	ITIH3_MOUSE	Itih3	210113	128736	130579	210113	128736	130579	130579	EDDYLNFILFSTDVTTWK	EDDYLNFILFSTDVTTWK	EDDYLNFILFSTDVTTWK3	3	0.000233505	0.000233505	0.00703625	0.00289017	0.00230415	0.00208768	0.00238095	0	1	589.878	411.805	545.007	3713.31	0.828821	10.7629	10.7276	10.8159	146.386	10.779	144.605	Inter-alpha-trypsin inhibitor heavy chain H3	0.00430519	0.00167785	0.888189	4019.03	3.8455	0.569165	0	0.999793	0.990351	0.101157	466.004;115.001;255.001;251.002;238.002;178.001;0;678.005;294.003;132.001;141.001;164.001;	392.963;101.768;95.1468;251.002;228.469;129.714;0;615.542;41.3608;49.2527;55.4085;90.6023;	0.848904;0.837714;0.736363;0.882622;0.960454;0.822338;0;0.873223;-0.0948494;0.736363;0.726746;0.787353;	16405	0.979091	0.98	0.978072	0.981433
D:\test_move_folder\2022053_T3_Evosep_C1_E1_PRID_31_QID_17_b5- 72h_Plate1_15_7089.d	2022053_T3_Evosep_C1_E1_PRID_31_QID_17_b5- 72h_Plate1_15_7089	Q61704	Q61704;A0A2I3BRQ3	ITIH3_MOUSE	Itih3	265591	201144	163284	265591	201144	163284	163284	EDDYLNFILFSTDVTTWK	EDDYLNFILFSTDVTTWK	EDDYLNFILFSTDVTTWK3	3	0.000817439	0.0263727	0.00703625	0.00238663	0.0018797	0.00208768	0.00196078	0	1	220.127	179.861	235.684	3057.87	0.680633	10.7622	10.7269	10.7976	146.386	10.7623	145.695	Inter-alpha-trypsin inhibitor heavy chain H3	0.00430519	0.00167785	0.767345	2856.02	2.3062	0.50706	0	0.976799	0	-10000000	188.002;103.001;218.002;24.0002;74.0007;0;25.0002;421.003;61.0004;48.0004;81.0006;94.0007;	37.1253;103.001;80.0007;0;0;0;18.7501;221.126;45.7503;36.0003;68.3442;66.0629;	0.30315;0.801784;0.699828;-0.534522;0.133631;0;0.801784;0.914145;0.801784;0.801784;0.868599;0.807369;	16405	0.985	0.98	0.977737	0.98566
D:\test_move_folder\2022053_T3_Evosep_C1_E1_PRID_31_QID_17_b16-72h_Plate1_16_7090.d	2022053_T3_Evosep_C1_E1_PRID_31_QID_17_b16-72h_Plate1_16_7090	Q61704	Q61704;A0A2I3BRQ3	ITIH3_MOUSE	Itih3	287373	179747	179414	287373	179747	179414	179414	EDDYLNFILFSTDVTTWK	EDDYLNFILFSTDVTTWK	EDDYLNFILFSTDVTTWK3	3	0.000315856	0.00461925	0.00703625	0.0027933	0.00226244	0.00208768	0.00234742	0	1	872.724	586.942	757.315	1503.84	0.834974	10.7621	10.7091	10.7975	146.386	10.7699	142.828	Inter-alpha-trypsin inhibitor heavy chain H3	0.00430519	0.00167785	0.210246	1733.01	2.46265	0.615129	0	0.995812	1.0561	0.0525118	386.003;287.003;570.005;101.001;157.002;245.003;323.003;247.002;234.001;0;0;359.003;	266.529;109.273;496.921;41.3967;157.002;197.26;122.98;93.2729;89.0936;0;0;257.586;	0.795935;0.761395;0.872093;0.651736;0.856186;0.836978;0.761395;0.662567;0.761395;0;0;0.772481;	16405	0.99	0.98	0.97978	0.990603
D:\test_move_folder\2022053_T3_Evosep_C1_E1_PRID_31_QID_17_b30-72h_Plate1_17_7091.d	2022053_T3_Evosep_C1_E1_PRID_31_QID_17_b30-72h_Plate1_17_7091	Q61704	Q61704;A0A2I3BRQ3	ITIH3_MOUSE	Itih3	258693	145264	155022	258693	145264	155022	155022	EDDYLNFILFSTDVTTWK	EDDYLNFILFSTDVTTWK	EDDYLNFILFSTDVTTWK3	3	0.00468326	0.208438	0.00703625	0.00289855	0.00196464	0.00208768	0.00205339	0	1	123.251	80.195	109.183	2677.1	0.690313	10.7807	10.7453	10.816	146.386	10.7825	145.657	Inter-alpha-trypsin inhibitor heavy chain H3	0.00430519	0.00167785	0.756373	3022.03	1.85046	0.584524	0	0.842341	0.910797	0.189865	161.001;77.0007;98.0007;0;28.0002;29.0002;0;140.001;11.0001;74.0007;66.0007;143.001;	46.2503;77.0007;0;0;21.0001;21.7501;0;29.6253;8.25007;0;49.5005;29.2502;	0.504728;0.801784;-0.269333;0;0.801784;0.801784;0;0.423882;0.801784;0.133631;0.801784;0.181259;	16432	0.985	0.98	0.978231	0.986813
D:\test_move_folder\2022053_T3_Evosep_C1_E1_PRID_31_QID_17_b6-72h_Plate1_18_7092.d	2022053_T3_Evosep_C1_E1_PRID_31_QID_17_b6-72h_Plate1_18_7092	Q61704	Q61704;A0A2I3BRQ3	ITIH3_MOUSE	Itih3	268568	179447	161550	268568	179447	161550	161550	EDDYLNFILFSTDVTTWK	EDDYLNFILFSTDVTTWK	EDDYLNFILFSTDVTTWK3	3	0.00035868	0.00229645	0.00703625	0.00284091	0.0022831	0.00208768	0.00236407	0	1	587.354	448.975	582.925	2045.48	0.784805	10.7623	10.6917	10.7977	146.386	10.7695	143.821	Inter-alpha-trypsin inhibitor heavy chain H3	0.00430519	0.00167785	0.939876	2061.02	2.27208	0.474715	0	0.99794	0.767515	0.140773	336.003;89.0007;374.003;128.001;335.002;141.001;114.001;288.003;227.002;0;31.0002;238.002;	201.965;11.3859;374.003;60.1391;135.716;115.506;40.5619;113.732;197.922;0;0;63.6641;	0.686561;-0.0403792;0.862979;0.7072;0.6965;0.813369;0.681086;0.692701;0.860934;0;0.486084;0.554755;	16405	0.977727	0.98	0.97892	0.978983
D:\test_move_folder\2022053_T3_Evosep_C1_E1_PRID_31_QID_17_c6-w1_Plate1_19_7093.d	2022053_T3_Evosep_C1_E1_PRID_31_QID_17_c6-w1_Plate1_19_7093	Q61704	Q61704;A0A2I3BRQ3	ITIH3_MOUSE	Itih3	104509	80260	68895.7	104509	80260	68895.7	68895.7	EDDYLNFILFSTDVTTWK	EDDYLNFILFSTDVTTWK	EDDYLNFILFSTDVTTWK3	3	0.00483215	0.208923	0.00703625	0.00383142	0.00308642	0.00208768	0.00318471	0	1	344.003	295.531	337.537	1162.73	0.77455	10.7632	10.7279	10.7986	146.386	10.7762	144.785	Inter-alpha-trypsin inhibitor heavy chain H3	0.00430519	0.00167785	0.441633	1185.01	1.4958	0.413273	0	0.841823	0.185797	0.240932	451.004;74.0005;191.001;0;76.0007;13.0001;11.0001;156.001;162.001;0;68.0008;82.0007;	139.126;61.6254;143.251;0;57.0005;13.0001;0;31.5002;15.7501;0;51.0006;61.5006;	0.708591;0.860154;0.801784;0;0.801784;0.801784;0.133631;0.573081;-0.0230461;0;0.801784;0.801784;	16405	0.965	0.98	0.979033	0.965302
D:\test_move_folder\2022053_T3_Evosep_C1_E1_PRID_31_QID_17_a12-12h_Plate1_21_7095.d	2022053_T3_Evosep_C1_E1_PRID_31_QID_17_a12-12h_Plate1_21_7095	Q61704	Q61704;A0A2I3BRQ3	ITIH3_MOUSE	Itih3	91565.9	69415.5	65615.6	91565.9	69415.5	65615.6	65615.6	EDDYLNFILFSTDVTTWK	EDDYLNFILFSTDVTTWK	EDDYLNFILFSTDVTTWK3	3	0.00270803	0.118839	0.00703625	0.00460829	0.00346021	0.00208768	0.00353357	0	1	199.998	182.029	216.963	2751.13	0.927386	10.779	10.726	10.8144	146.386	10.7809	146.447	Inter-alpha-trypsin inhibitor heavy chain H3	0.00430519	0.00167785	0.710601	2536.02	1.6688	0.0818718	0	0.904648	0.76057	0.199562	94.0007;34.0004;107.001;131.001;76.0007;0;26.0002;11.0001;0;0;57.0003;158.001;	92.9972;0;107.001;0;0;0;8.78463;0;0;0;0;22.5689;	0.927349;0.507929;0.927418;-0.517557;0.507929;0;0.673559;0.507929;0;0;-0.472595;0.144367;	16432	0.981818	0.98	0.979481	0.983887
D:\test_move_folder\2022053_T3_Evosep_C1_E1_PRID_31_QID_17_a38-24h_Plate1_30_7103.d	2022053_T3_Evosep_C1_E1_PRID_31_QID_17_a38-24h_Plate1_30_7103	Q61704	Q61704;A0A2I3BRQ3	ITIH3_MOUSE	Itih3	204245	150329	156876	204245	150329	156876	156876	EDDYLNFILFSTDVTTWK	EDDYLNFILFSTDVTTWK	EDDYLNFILFSTDVTTWK3	3	0.00171653	0.0371258	0.00703625	0.0026455	0.00214133	0.00208768	0.00221239	0	1	261.586	200.097	254.528	1308.72	0.823442	10.7646	10.7293	10.8176	146.386	10.7714	143.606	Inter-alpha-trypsin inhibitor heavy chain H3	0.00430519	0.00167785	0.289853	1345.01	1.41514	0.511211	0	0.967635	1.47115	0.11152	209.002;205.001;65.0008;47.0003;93.0009;105.001;70.0007;138.001;248.002;124.001;272.002;145.001;	185.2;76.3866;0;17.513;93.0009;34.4773;26.0833;0;239.515;46.2045;45.1961;95.305;	0.859873;0.735115;0.0514584;0.735115;0.883802;0.655691;0.735115;-0.478464;0.917345;0.735115;0.0717646;0.755018;	16405	0.966364	0.98	0.979309	0.967661
D:\test_move_folder\2022053_T3_Evosep_C1_E1_PRID_31_QID_17_a87-24h_Plate1_31_7104.d	2022053_T3_Evosep_C1_E1_PRID_31_QID_17_a87-24h_Plate1_31_7104	Q61704	Q61704;A0A2I3BRQ3	ITIH3_MOUSE	Itih3	156769	121919	129148	156769	121919	129148	129148	EDDYLNFILFSTDVTTWK	EDDYLNFILFSTDVTTWK	EDDYLNFILFSTDVTTWK3	3	0.000334448	0.000505583	0.00703625	0.00291545	0.00229358	0.00208768	0.00236967	0	1	487.463	359.516	444.739	1751.74	0.797547	10.7579	10.7225	10.8109	146.386	10.773	146.011	Inter-alpha-trypsin inhibitor heavy chain H3	0.00430519	0.00167785	0.812278	1920.02	1.6072	0.653023	0	0.999539	0.702514	0.159303	299.002;115.001;361.003;158.001;146.001;54.0004;255.002;96.0009;154.001;51.0004;510.004;31.0002;	82.5105;43.9494;361.003;125.985;44.9974;0;215.361;11.4458;0;19.4906;145.977;11.8472;	0.602811;0.783736;0.843736;0.836484;0.673416;-0.453742;0.829925;-0.0447551;0.261519;0.783736;-0.0330367;0.783736;	16378	0.98	0.98	0.979592	0.980183
D:\test_move_folder\2022053_T3_Evosep_C1_E1_PRID_31_QID_17_a4-24h_Plate1_33_7106.d	2022053_T3_Evosep_C1_E1_PRID_31_QID_17_a4-24h_Plate1_33_7106	Q61704	Q61704;A0A2I3BRQ3	ITIH3_MOUSE	Itih3	201083	154075	158574	201083	154075	158574	158574	EDDYLNFILFSTDVTTWK	EDDYLNFILFSTDVTTWK	EDDYLNFILFSTDVTTWK3	3	0.000272926	0.0190295	0.00703625	0.00257069	0.00208333	0.00208768	0.00214133	0	1	438.503	346.544	441.164	3183.23	0.735209	10.7763	10.741	10.8647	146.386	10.7894	144.685	Inter-alpha-trypsin inhibitor heavy chain H3	0.00430519	0.00167785	0.680874	3164.03	2.38116	0.436371	0	0.983048	0.433037	0.125444	353.002;84.0007;161.001;299.002;15.0001;139.001;57.0004;236.002;180.001;107.001;0;66.0005;	353.002;31.5003;54.0004;249.583;0;0;21.3751;0;34.1253;94.1834;0;5.24223;	0.73075;0.745516;0.758348;0.816881;0.00214044;-0.261167;0.745516;-0.194403;0.252266;0.842028;0;0.0390954;	16405	0.98	0.98	0.979251	0.980502
D:\test_move_folder\2022053_T3_Evosep_C1_E1_PRID_31_QID_17_b20-72h_Plate1_35_7108.d	2022053_T3_Evosep_C1_E1_PRID_31_QID_17_b20-72h_Plate1_35_7108	Q61704	Q61704;A0A2I3BRQ3	ITIH3_MOUSE	Itih3	241221	156694	158296	241221	156694	158296	158296	EDDYLNFILFSTDVTTWK	EDDYLNFILFSTDVTTWK	EDDYLNFILFSTDVTTWK3	3	0.00426136	0.167721	0.00703625	0.00299401	0.00239234	0.00208768	0.00248139	0	1	87.1137	61.0621	80.2699	3712.51	0.584273	10.7771	10.7241	10.8478	146.386	10.7842	145.284	Inter-alpha-trypsin inhibitor heavy chain H3	0.00430519	0.00167785	0.840769	4029.04	1.75521	0.478107	0	0.86913	0.322527	0.18368	119.001;26.0002;165.002;200.001;0;115.001;0;490.004;103.001;0;108.001;239.002;	44.5224;9.7276;32.8637;200.001;0;28.9604;0;381.492;38.5363;0;18.7069;192.941;	0.724381;0.724381;0.352987;0.833449;0;0.435355;0;0.813376;0.724381;0;0.208331;0.856238;	16405	0.986818	0.98	0.978717	0.988432
D:\test_move_folder\2022053_T3_Evosep_C1_E1_PRID_31_QID_17_a14-24h_Plate2_6_7124.d	2022053_T3_Evosep_C1_E1_PRID_31_QID_17_a14-24h_Plate2_6_7124	Q61704	Q61704;A0A2I3BRQ3	ITIH3_MOUSE	Itih3	152275	100574	114922	152275	100574	114922	114922	EDDYLNFILFSTDVTTWK	EDDYLNFILFSTDVTTWK	EDDYLNFILFSTDVTTWK3	3	0.00655891	0.300571	0.00703625	0.003125	0.00238663	0.00208768	0.00246914	0	1	135.94	85.3356	110.52	5202.47	0.791937	10.7627	10.7273	10.8864	146.386	10.7837	145.052	Inter-alpha-trypsin inhibitor heavy chain H3	0.00430519	0.00167785	0.825089	6399.07	1.61363	0.531748	0	0.786865	1.3714	0.0702826	182.002;31.0002;147.001;134.001;151.001;224.002;74.0005;399.003;99.0007;0;143.001;113.001;	0;10.635;125.305;0;151.001;121.147;14.7518;97.9174;0;0;0;105.646;	0.341117;0.676911;0.801699;0.53064;0.726626;0.521261;0.330834;0.232892;-0.422127;0;-0.353347;0.867274;	16405	0.99	0.98	0.979855	0.989802
D:\test_move_folder\2022053_T3_Evosep_C1_E1_PRID_31_QID_17_a16-24h_Plate2_7_7125.d	2022053_T3_Evosep_C1_E1_PRID_31_QID_17_a16-24h_Plate2_7_7125	Q61704	Q61704;A0A2I3BRQ3	ITIH3_MOUSE	Itih3	177522	112575	110814	177522	112575	110814	110814	EDDYLNFILFSTDVTTWK	EDDYLNFILFSTDVTTWK	EDDYLNFILFSTDVTTWK3	3	0.00172032	0.0526326	0.00703625	0.00307692	0.002457	0.00208768	0.00254453	0	1	322.316	223.239	301.527	1016.9	0.758576	10.7755	10.7402	10.8109	146.386	10.7847	144.008	Inter-alpha-trypsin inhibitor heavy chain H3	0.00430519	0.00167785	0.39827	1087.01	0.925354	0.632214	0	0.954907	0.556251	0.143489	334.003;87.0007;425.004;120.001;179.001;0;0;258.002;110.001;0;64.0007;143.001;	103.501;65.2505;153.564;90.0006;179.001;0;0;213.189;27.5627;0;48.0005;115.876;	0.711466;0.801784;0.771968;0.801784;0.801784;0;0;0.856551;0.697367;0;0.801784;0.957027;	16405	0.99	0.98	0.979418	0.989814
D:\test_move_folder\2022053_T3_Evosep_C1_E1_PRID_31_QID_17_b7- 72h_Plate2_15_7132.d	2022053_T3_Evosep_C1_E1_PRID_31_QID_17_b7- 72h_Plate2_15_7132	Q61704	Q61704;A0A2I3BRQ3	ITIH3_MOUSE	Itih3	282205	175264	173635	282205	175264	173635	173635	EDDYLNFILFSTDVTTWK	EDDYLNFILFSTDVTTWK	EDDYLNFILFSTDVTTWK3	3	0.000303951	0.00213131	0.00703625	0.0025	0.00193798	0.00208768	0.0020284	0	1	549.067	420.409	581.815	2137.32	0.807497	10.7733	10.7379	10.8087	146.386	10.7793	144.728	Inter-alpha-trypsin inhibitor heavy chain H3	0.00430519	0.00167785	0.764128	2017.02	2.68802	0.47885	0	0.998091	1.33113	0.10181	517.004;111.001;168.002;256.003;0;110.001;113.001;356.003;100.001;0;91.0007;104.001;	380.691;31.8753;136.501;256.003;0;22.5002;84.7505;271.689;0;0;19.1251;78.0006;	0.805501;0.658121;0.847946;0.801784;0;0.580072;0.801784;0.807275;0.133631;0;0.34592;0.801784;	16405	0.98	0.98	0.979623	0.981262
D:\test_move_folder\2022053_T3_Evosep_C1_E1_PRID_31_QID_17_b37-72h_Plate2_16_7133.d	2022053_T3_Evosep_C1_E1_PRID_31_QID_17_b37-72h_Plate2_16_7133	Q61704	Q61704;A0A2I3BRQ3	ITIH3_MOUSE	Itih3	211838	171932	152993	211838	171932	152993	152993	EDDYLNFILFSTDVTTWK	EDDYLNFILFSTDVTTWK	EDDYLNFILFSTDVTTWK3	3	0.00841242	0.416221	0.00703625	0.0030303	0.00244499	0.00208768	0.00250627	0	1	108.751	89.1054	110.429	985.99	0.801784	10.7741	10.7387	10.8094	146.386	10.778	144.739	Inter-alpha-trypsin inhibitor heavy chain H3	0.00430519	0.00167785	0	971.012	1.05649	0.426472	0	0.726767	0.541307	0.174105	22.0002;33.0004;84.0007;59.0004;0;69.0004;23.0002;116.001;33.0004;0;0;27.0002;	0;24.7503;84.0007;44.2503;0;21.7501;17.2501;0;0;0;0;20.2501;	0.133631;0.801784;0.801784;0.801784;0;0.721978;0.801784;-0.425289;-0.534522;0;0;0.801784;	16405	0.98	0.98	0.980417	0.979571
D:\test_move_folder\2022054_T3_Evosep_C1_E1_PRID_31_QID_17_a82-12h_Plate3_9_7172.d	2022054_T3_Evosep_C1_E1_PRID_31_QID_17_a82-12h_Plate3_9_7172	Q61704	Q61704;A0A2I3BRQ3	ITIH3_MOUSE	Itih3	138789	119615	97208.9	138789	119615	97208.9	97208.9	EDDYLNFILFSTDVTTWK	EDDYLNFILFSTDVTTWK	EDDYLNFILFSTDVTTWK3	3	0.00428894	0.147779	0.00703625	0.00307692	0.00245098	0.00208768	0.00249377	0	1	83.0006	98.3291	112.799	2606.61	0.801784	10.7567	10.7213	10.792	146.386	10.7672	145.651	Inter-alpha-trypsin inhibitor heavy chain H3	0.00430519	0.00167785	0.790147	1918.02	1.43083	0.485547	0	0.884111	1.17689	0.101211	84.0008;52.0004;44.0004;0;28.0002;193.002;0;60.0004;0;0;134.001;24.0002;	0;39.0003;44.0004;0;21.0001;105.876;0;0;0;0;100.126;18.0001;	0.133631;0.801784;0.801784;0;0.801784;0.757161;0;-0.534522;0;0;0.813395;0.801784;	16378	0.985	0.98	0.982076	0.981341
D:\test_move_folder\2022053_T3_Evosep_C1_E1_PRID_31_QID_17_a2-24h_Plate1_32_7105.d	2022053_T3_Evosep_C1_E1_PRID_31_QID_17_a2-24h_Plate1_32_7105	Q61704	Q61704;A0A2I3BRQ3	ITIH3_MOUSE	Itih3	195367	117642	133026	195367	117642	133026	133026	EDDYLNFILFSTDVTTWK	EDDYLNFILFSTDVTTWK	EDDYLNFILFSTDVTTWK3	3	0.00381953	0.106539	0.00703625	0.00306748	0.00230415	0.00208768	0.00238663	0	1	343.878	263.527	346.096	1937.44	0.84569	10.757	10.7216	10.7923	146.386	10.7696	144.013	Inter-alpha-trypsin inhibitor heavy chain H3	0.00430519	0.00167785	0.588626	1925.02	1.49388	0.415667	0	0.913649	0.567	0.13287	342.002;116.001;128.001;163.001;98.0007;97.0007;0;530.004;41.0004;0;310.002;119.001;	302.44;17.2501;24.1877;0;98.0007;19.5001;0;113.063;0;0;0;89.2505;	0.919559;-0.00727166;0.530352;-0.356544;0.801784;0.295675;0;0.535106;0.133631;0;-0.439582;0.801784;	16378	0.985	0.98	0.97662	0.988591
D:\test_move_folder\2022053_T3_Evosep_C1_E1_PRID_31_QID_17_a11-24h_Plate2_23_7140.d	2022053_T3_Evosep_C1_E1_PRID_31_QID_17_a11-24h_Plate2_23_7140	Q61704	Q61704;A0A2I3BRQ3	ITIH3_MOUSE	Itih3	141532	97009.7	102048	141532	97009.7	102048	102048	EDDYLNFILFSTDVTTWK	EDDYLNFILFSTDVTTWK	EDDYLNFILFSTDVTTWK3	3	0.00275551	0.0973067	0.00703625	0.00294118	0.00235294	0.00208768	0.00242131	0	1	84.1256	66.9713	83.8177	1917.97	0.651704	10.7574	10.7221	10.7928	146.386	10.7706	145.939	Inter-alpha-trypsin inhibitor heavy chain H3	0.00430519	0.00167785	0.239121	1925.01	2.14136	0.525683	0	0.919877	0.713408	0.140454	264.002;0;11.0001;225.002;76.0008;32.0004;13.0001;165.001;35.0004;0;48.0004;48.0004;	73.1256;0;11.0001;127.501;57.0006;24.0003;9.75007;34.8752;26.2503;0;0;0;	0.629128;0;0.801784;0.795166;0.801784;0.801784;0.801784;0.598177;0.801784;0;0.133631;0.133631;	16378	0.99	0.98	0.979102	0.990101
D:\test_move_folder\2022053_T3_Evosep_C1_E1_PRID_31_QID_17_a21-24h_Plate2_31_7148.d	2022053_T3_Evosep_C1_E1_PRID_31_QID_17_a21-24h_Plate2_31_7148	Q61704	Q61704;A0A2I3BRQ3	ITIH3_MOUSE	Itih3	131907	103441	128479	131907	103441	128479	128479	EDDYLNFILFSTDVTTWK	EDDYLNFILFSTDVTTWK	EDDYLNFILFSTDVTTWK3	3	0.000345304	0.00185005	0.00703625	0.00331126	0.00242718	0.00208768	0.00251256	0	1	121.814	91.8509	107.675	1642.36	0.762356	10.772	10.7366	10.8073	146.386	10.7802	144.908	Inter-alpha-trypsin inhibitor heavy chain H3	0.00430519	0.00167785	0.728644	1858.01	2.96315	0.619458	0	0.998346	0.196243	0.0827602	56.0004;66.0007;92.0006;69.0007;46.0004;34.0004;39.0004;168.001;128.001;0;84.0007;55.0004;	56.0004;49.5006;16.3126;51.7505;34.5003;0;29.2503;0;22.5001;0;63.0005;0;	0.801784;0.801784;0.507361;0.801784;0.801784;-0.534522;0.801784;0.18334;0.149536;0;0.801784;-0.534522;	16405	0.98	0.98	0.979369	0.979943
D:\test_move_folder\2022053_T3_Evosep_C1_E1_PRID_31_QID_17_a19-24h_Plate2_32_7149.d	2022053_T3_Evosep_C1_E1_PRID_31_QID_17_a19-24h_Plate2_32_7149	Q61704	Q61704;A0A2I3BRQ3	ITIH3_MOUSE	Itih3	217552	146700	141867	217552	146700	141867	141867	EDDYLNFILFSTDVTTWK	EDDYLNFILFSTDVTTWK	EDDYLNFILFSTDVTTWK3	3	0.00307984	0.0980148	0.00703625	0.00298507	0.00250627	0.00208768	0.00257732	0	1	227.252	207.575	262.075	1284.72	0.801784	10.774	10.7386	10.8093	146.386	10.7805	143.829	Inter-alpha-trypsin inhibitor heavy chain H3	0.00430519	0.00167785	0.643398	1114.01	2.22465	0.392475	0.807781	0.918923	1.46497	0.0708622	0;63.0004;180.001;60.0004;0;33.0004;13.0001;406.003;100.001;47.0004;127.001;93.0007;	0;47.2503;180.001;45.0003;0;24.7503;9.75007;292.659;75.0005;35.2503;0;69.7505;	0;0.801784;0.801784;0.801784;0;0.801784;0.801784;0.812077;0.801784;0.801784;-0.865348;0.801784;	16405	0.97	0.98	0.979386	0.971127
D:\test_move_folder\2022053_T3_Evosep_C1_E1_PRID_31_QID_17_a21b-24h_Plate2_34_7151.d	2022053_T3_Evosep_C1_E1_PRID_31_QID_17_a21b-24h_Plate2_34_7151	Q61704	Q61704;A0A2I3BRQ3	ITIH3_MOUSE	Itih3	46068.4	50386.9	59573.8	46068.4	50386.9	59573.8	59573.8	EDDYLNFILFSTDVTTWK	EDDYLNFILFSTDVTTWK	EDDYLNFILFSTDVTTWK3	3	0.00319149	0.105682	0.00703625	0.003861	0.00285714	0.00208768	0.00294985	0	1	237.707	185.351	170.62	8523.63	0.921086	10.7803	10.7272	10.8156	146.386	10.7792	146.632	Inter-alpha-trypsin inhibitor heavy chain H3	0.00430519	0.00167785	0.836739	11875.1	1.63496	0.00906706	0	0.912925	0.511582	0.1508	182.002;216.002;74.0008;189.001;355.003;13.0001;0;258.002;0;100.001;63.0004;139.001;	0;216.002;21.7053;0;330.903;0;0;73.4827;0;0;0;0;	-0.559135;0.953226;0.601248;0.249613;0.890941;0.579774;0;0.128253;0;0.579774;-0.515355;0.579774;	16405	0.984091	0.98	0.976225	0.98757
D:\test_move_folder\2022053_T3_Evosep_C1_E1_PRID_31_QID_17_b19-72h_Plate2_35_7152.d	2022053_T3_Evosep_C1_E1_PRID_31_QID_17_b19-72h_Plate2_35_7152	Q61704	Q61704;A0A2I3BRQ3	ITIH3_MOUSE	Itih3	221026	158041	154564	221026	158041	154564	154564	EDDYLNFILFSTDVTTWK	EDDYLNFILFSTDVTTWK	EDDYLNFILFSTDVTTWK3	3	0.00506116	0.276735	0.00703625	0.00257732	0.00215054	0.00208768	0.00221239	0	1	231.002	187.56	230.424	2840.89	0.938076	10.7609	10.7256	10.8139	146.386	10.7783	146.06	Inter-alpha-trypsin inhibitor heavy chain H3	0.00430519	0.00167785	0.841485	2848.02	1.77232	0.100319	0	0.798636	0.885676	0.10274	231.002;15.0001;107.001;197.001;41.0004;52.0004;0;118.001;230.002;0;87.0007;260.002;	231.002;0;0;36.2887;0;0;0;0;0;0;0;32.7872;	0.938076;0.544016;0.406672;0.269035;0.544016;-0.476014;0;-0.25606;-0.791124;0;-0.118195;-0.0482942;	16378	0.976364	0.98	0.97668	0.979296
D:\test_move_folder\2022053_T3_Evosep_C1_E1_PRID_31_QID_17_D32-w5_Plate2_39_7156.d	2022053_T3_Evosep_C1_E1_PRID_31_QID_17_D32-w5_Plate2_39_7156	Q61704	Q61704;A0A2I3BRQ3	ITIH3_MOUSE	Itih3	106338	78031.5	66755.5	106338	78031.5	66755.5	66755.5	EDDYLNFILFSTDVTTWK	EDDYLNFILFSTDVTTWK	EDDYLNFILFSTDVTTWK3	3	0.00517624	0.275728	0.00703625	0.0030303	0.0021645	0.00208768	0.00224215	0	1	184.689	152.525	181.676	1756.87	0.783218	10.7635	10.7282	10.7989	146.386	10.7742	144.103	Inter-alpha-trypsin inhibitor heavy chain H3	0.00430519	0.00167785	0	1786.01	2.02185	0.510447	0	0.800665	0.397773	0.194494	223.002;123.001;75.0007;241.002;56.0003;84.0007;35.0004;198.002;15.0001;52.0003;47.0004;0;	77.0633;32.6252;75.0007;66.0006;42.0003;63.0005;0;35.4377;11.2501;39.0003;35.2503;0;	0.787364;0.730744;0.801784;0.619509;0.801784;0.801784;0.133631;0.511791;0.801784;0.801784;0.801784;0;	16378	0.98	0.98	0.979407	0.980029
D:\test_move_folder\2022053_T3_Evosep_C1_E1_PRID_31_QID_17_D3-w5_1_Plate2_45_7160.d	2022053_T3_Evosep_C1_E1_PRID_31_QID_17_D3-w5_1_Plate2_45_7160	Q61704	Q61704;A0A2I3BRQ3	ITIH3_MOUSE	Itih3	67713.8	57253.5	54960.7	67713.8	57253.5	54960.7	54960.7	EDDYLNFILFSTDVTTWK	EDDYLNFILFSTDVTTWK	EDDYLNFILFSTDVTTWK3	3	0.00873151	0.281028	0.00703625	0.00306748	0.00242131	0.00208768	0.00250627	0	1	110.251	94.2667	108.087	3019.58	0.731922	10.7752	10.7399	10.8106	146.386	10.7812	145.287	Inter-alpha-trypsin inhibitor heavy chain H3	0.00430519	0.00167785	0.535449	3080.03	1.90152	0.457406	0	0.79823	0.300109	0.18746	118.001;39.0004;49.0004;72.0007;0;76.0008;0;264.002;88.0007;0;78.0008;59.0005;	34.5003;39.0004;36.7503;7.31255;0;0;0;194.751;66.0005;0;0;0;	0.578529;0.801784;0.801784;-0.182782;0;0.0444348;0;0.840258;0.801784;0;0.133631;-0.0179914;	16405	0.98	0.98	0.980539	0.978976
D:\test_move_folder\2022053_T3_Evosep_C1_E1_PRID_31_QID_17_b31-72h_Plate2_17_7134.d	2022053_T3_Evosep_C1_E1_PRID_31_QID_17_b31-72h_Plate2_17_7134	Q61704	Q61704;A0A2I3BRQ3	ITIH3_MOUSE	Itih3	223812	180361	180795	223812	180361	180795	180795	EDDYLNFILFSTDVTTWK	EDDYLNFILFSTDVTTWK	EDDYLNFILFSTDVTTWK3	3	0.000291121	0.0027762	0.00703625	0.002849	0.0022831	0.00208768	0.00233645	0	1	694.098	468.939	573.416	1828.25	0.838206	10.7747	10.7394	10.8278	146.386	10.7833	145.331	Inter-alpha-trypsin inhibitor heavy chain H3	0.00430519	0.00167785	0.692731	2213.02	1.96823	0.619673	0.486423	0.997486	1.07081	0.0869261	355.003;362.004;116.001;122.001;111.001;119.001;46.0004;461.004;0;0;85.0005;122.001;	355.003;311.312;27.7825;21.4018;42.4213;21.7319;17.58;314.629;0;0;22.9304;37.8312;	0.837922;0.861462;0.581259;0.193757;0.776029;0.270538;0.776029;0.888686;0;0;0.594473;0.475935;	16405	0.98	0.98	0.980612	0.979505
D:\test_move_folder\2022053_T3_Evosep_C1_E1_PRID_31_QID_17_a23-12h_Plate3_8_7171.d	2022053_T3_Evosep_C1_E1_PRID_31_QID_17_a23-12h_Plate3_8_7171	Q61704	Q61704;A0A2I3BRQ3	ITIH3_MOUSE	Itih3	91946	73981.2	65611.5	91946	73981.2	65611.5	65611.5	EDDYLNFILFSTDVTTWK	EDDYLNFILFSTDVTTWK	EDDYLNFILFSTDVTTWK3	3	0.000592242	0.0153678	0.00703625	0.00319489	0.00263852	0.00208768	0.00271003	0	1	126.126	97.6314	119.051	2623.14	0.728682	10.7564	10.721	10.7917	146.386	10.773	146.335	Inter-alpha-trypsin inhibitor heavy chain H3	0.00430519	0.00167785	0.497086	2779.02	3.17242	0.490759	0.0043942	0.986386	0.751156	0.137384	112.001;53.0004;64.0006;63.0004;26.0002;64.0006;34.0003;313.003;0;0;0;117.001;	21.3751;53.0004;51.7505;47.2503;0;13.5001;6.18755;33.7502;0;0;0;0;	0.237639;0.801784;0.856637;0.801784;0.133631;0.350077;0.519802;-0.00915519;0;0;0;0.133631;	16378	0.985	0.98	0.981252	0.981997
D:\test_move_folder\2022054_T3_Evosep_C1_E1_PRID_31_QID_17_c32-w1_Plate3_16_7179.d	2022054_T3_Evosep_C1_E1_PRID_31_QID_17_c32-w1_Plate3_16_7179	Q61704	Q61704;A0A2I3BRQ3	ITIH3_MOUSE	Itih3	66622.6	58795.1	54824.1	66622.6	58795.1	54824.1	54824.1	EDDYLNFILFSTDVTTWK	EDDYLNFILFSTDVTTWK	EDDYLNFILFSTDVTTWK3	3	0.00866766	0.284805	0.00703625	0.00377358	0.00278552	0.00208768	0.00285714	0	1	362.21	268.318	308.852	3767.21	0.846226	10.7601	10.7248	10.8485	146.386	10.7706	144.648	Inter-alpha-trypsin inhibitor heavy chain H3	0.00430519	0.00167785	0.421108	4418.03	1.78816	0.295433	0	0.794784	1.21237	0.239767	225.002;12.0001;153.001;0;53.0004;56.0005;0;157.002;134.001;0;265.002;44.0005;	225.002;4.58589;132.622;0;20.2543;7.11602;0;5.74833;0;0;0;7.11602;	0.830219;0.786974;0.875432;0;0.786974;0.387679;0;-0.34797;-0.124814;0;-0.405288;0.459842;	16378	0.99	0.98	0.98537	0.984733
D:\test_move_folder\2022054_T3_Evosep_C1_E1_PRID_31_QID_17_b40-72h_Plate3_26_7189.d	2022054_T3_Evosep_C1_E1_PRID_31_QID_17_b40-72h_Plate3_26_7189	Q61704	Q61704;A0A2I3BRQ3	ITIH3_MOUSE	Itih3	266085	155552	166913	266085	155552	166913	166913	EDDYLNFILFSTDVTTWK	EDDYLNFILFSTDVTTWK	EDDYLNFILFSTDVTTWK3	3	0.000298775	0.00304748	0.00703625	0.00307692	0.00232019	0.00208768	0.00234192	0	1	797.858	637.306	862.596	2017.43	0.841897	10.7735	10.7382	10.8089	146.386	10.7877	144.356	Inter-alpha-trypsin inhibitor heavy chain H3	0.00430519	0.00167785	0.510423	1866.02	3.01395	0.48164	0	0.997285	0.417152	0.234828	562.006;165.002;520.004;151.001;160.002;220.002;152.001;54.0005;209.002;106.001;16.0002;114.001;	211.431;136.001;450.426;56.6255;160.002;82.8095;57.0005;0;27.5512;28.3752;0;95.35;	0.772477;0.845594;0.873367;0.798737;0.771258;0.759472;0.798737;0.199352;-0.480199;0.743364;0.102329;0.86379;	16405	0.995	0.98	0.981768	0.991462
D:\test_move_folder\2022054_T3_Evosep_C1_E1_PRID_31_QID_17_b18-72h_Plate3_27_7190.d	2022054_T3_Evosep_C1_E1_PRID_31_QID_17_b18-72h_Plate3_27_7190	Q61704	Q61704;A0A2I3BRQ3	ITIH3_MOUSE	Itih3	221144	167455	174092	221144	167455	174092	174092	EDDYLNFILFSTDVTTWK	EDDYLNFILFSTDVTTWK	EDDYLNFILFSTDVTTWK3	3	0.00150286	0.00744032	0.00703625	0.00244499	0.00224215	0.00208768	0.00232019	0	1	433.715	302.633	373.785	2184.74	0.828237	10.7753	10.74	10.8283	146.386	10.7873	145.13	Inter-alpha-trypsin inhibitor heavy chain H3	0.00430519	0.00167785	0.891204	2535.02	2.39093	0.502218	0	0.993331	1.41028	0.0976738	199.002;231.002;192.002;0;71.0005;68.0007;45.0004;188.001;59.0004;13.0001;55.0004;80.0007;	185.384;56.3288;192.002;0;65.7875;25.9347;17.1626;179.287;22.5021;4.95809;20.9765;20.4483;	0.904074;0.499154;0.851558;0;0.900724;0.765289;0.765289;0.908978;0.765289;0.765289;0.765289;0.600927;	16405	0.99	0.98	0.984141	0.985376
D:\test_move_folder\2022054_T3_Evosep_C1_E1_PRID_31_QID_17_c40-w1_Plate3_29_7192.d	2022054_T3_Evosep_C1_E1_PRID_31_QID_17_c40-w1_Plate3_29_7192	Q61704	Q61704;A0A2I3BRQ3	ITIH3_MOUSE	Itih3	66934.5	62512.6	64354.1	66934.5	62512.6	64354.1	64354.1	EDDYLNFILFSTDVTTWK	EDDYLNFILFSTDVTTWK	EDDYLNFILFSTDVTTWK3	3	0.000632311	0.0203028	0.00703625	0.00321543	0.00243309	0.00208768	0.00251889	0	1	398.429	333.014	361.645	2256.5	0.867473	10.7755	10.7226	10.8109	146.386	10.7852	144.731	Inter-alpha-trypsin inhibitor heavy chain H3	0.00430519	0.00167785	0	2486.02	1.32125	0.636386	0.758602	0.982093	0.40858	0.215549	152.001;96.0008;233.002;65.0007;27.0002;118.001;170.001;53.0003;24.0002;0;130.001;127.001;	149.971;15.4563;233.002;0;10.1785;30.5246;65.2718;0;9.04756;0;16.7406;47.8766;	0.926108;0.0543494;0.883671;0.0460022;0.760567;0.501589;0.753379;-0.343482;0.760567;0;-0.0883906;0.760567;	16405	0.976818	0.98	0.984991	0.972534
D:\test_move_folder\2022054_T3_Evosep_C1_E1_PRID_31_QID_17_B21-6_Plate3_32_7194.d	2022054_T3_Evosep_C1_E1_PRID_31_QID_17_B21-6_Plate3_32_7194	Q61704	Q61704;A0A2I3BRQ3	ITIH3_MOUSE	Itih3	82618.2	55223	55831.1	82618.2	55223	55831.1	55831.1	EDDYLNFILFSTDVTTWK	EDDYLNFILFSTDVTTWK	EDDYLNFILFSTDVTTWK3	3	0.00161725	0.0379483	0.00703625	0.00284091	0.00217391	0.00208768	0.00225225	0	1	243.126	208.604	259.153	1166.13	0.838862	10.7742	10.7388	10.8272	146.386	10.7801	142.727	Inter-alpha-trypsin inhibitor heavy chain H3	0.00430519	0.00167785	0.353674	1094.01	1.88515	0.598329	0	0.967666	0.413421	0.172396	162.001;65.0007;152.001;153.001;0;0;0;83.0008;49.0004;0;0;0;	162.001;23.6283;57.4964;136.249;0;0;0;0;17.8121;0;0;0;	0.900597;0.715721;0.715521;0.928531;0;0;0;0.441433;0.715721;0;0;0;	16405	0.98	0.98	0.981388	0.979464
D:\test_move_folder\2022054_T3_Evosep_C1_E1_PRID_31_QID_17_a24-12h_Plate4_10_7208.d	2022054_T3_Evosep_C1_E1_PRID_31_QID_17_a24-12h_Plate4_10_7208	Q61704	Q61704;A0A2I3BRQ3	ITIH3_MOUSE	Itih3	82442.9	71257.2	82418.4	82442.9	71257.2	82418.4	82418.4	EDDYLNFILFSTDVTTWK	EDDYLNFILFSTDVTTWK	EDDYLNFILFSTDVTTWK3	3	0.000550661	0.0136282	0.00703625	0.00258398	0.0018622	0.00208768	0.00194175	0	1	276.54	207.907	233.011	2391.3	0.740208	10.7755	10.7402	10.8462	146.386	10.7863	144.597	Inter-alpha-trypsin inhibitor heavy chain H3	0.00430519	0.00167785	0.466397	2838.02	1.29985	0.552443	0	0.987908	0	-10000000	197.002;55.0004;172.001;109.001;134.001;66.0006;38.0004;134.001;0;22.0002;120.001;84.0008;	197.002;20.6251;58.9133;40.8753;29.8305;19.6378;14.2501;0;0;0;0;70.04;	0.744327;0.770553;0.715812;0.770553;0.711915;0.648628;0.770553;-0.145073;0;-0.436574;-0.413204;0.840041;	16405	0.98	0.98	0.984929	0.975554
D:\test_move_folder\2022054_T3_Evosep_C1_E1_PRID_31_QID_17_b26-6h_Plate3_21_7184.d	2022054_T3_Evosep_C1_E1_PRID_31_QID_17_b26-6h_Plate3_21_7184	Q61704	Q61704;A0A2I3BRQ3	ITIH3_MOUSE	Itih3	72182.3	49510.9	40110.4	72182.3	49510.9	40110.4	40110.4	EDDYLNFILFSTDVTTWK	EDDYLNFILFSTDVTTWK	EDDYLNFILFSTDVTTWK3	3	0.00529886	0.188192	0.00703625	0.00250627	0.00204082	0.00208768	0.00210084	0	1	125.501	105.789	128.82	1332.34	0.71793	10.7767	10.7413	10.812	146.386	10.7773	143.369	Inter-alpha-trypsin inhibitor heavy chain H3	0.00430519	0.00167785	0.583179	1298.01	2.00217	0.530186	0	0.856054	0.569779	0.13718	203.002;0;58.0004;141.001;79.0008;51.0004;0;248.003;12.0001;11.0001;116.001;32.0004;	67.5006;0;58.0004;29.8127;59.2506;0;0;74.2509;0;8.25007;0;0;	0.645877;0;0.801784;0.185802;0.801784;0.133631;0;0.7093;-0.534522;0.801784;-0.127175;0.133631;	16405	0.985	0.98	0.98402	0.98057
D:\test_move_folder\2022054_T3_Evosep_C1_E1_PRID_31_QID_17_b39-6h_Plate3_18_7181.d	2022054_T3_Evosep_C1_E1_PRID_31_QID_17_b39-6h_Plate3_18_7181	Q61704	Q61704;A0A2I3BRQ3	ITIH3_MOUSE	Itih3	75589.8	56729.4	48051.5	75589.8	56729.4	48051.5	48051.5	EDDYLNFILFSTDVTTWK	EDDYLNFILFSTDVTTWK	EDDYLNFILFSTDVTTWK3	3	0.00611354	0.281813	0.00703625	0.00284091	0.00221239	0.00208768	0.00228833	0	1	78.438	69.6906	84.9564	2094.74	0.758816	10.7737	10.7384	10.8091	146.386	10.7862	144.266	Inter-alpha-trypsin inhibitor heavy chain H3	0.00430519	0.00167785	0.338553	1934.02	2.47476	0.391309	0	0.798667	0.567	0.11995	61.0004;0;81.0006;25.0002;153.001;53.0006;0;106.001;0;0;98.0007;0;	61.0004;0;17.4376;18.7501;40.5004;6.37507;0;4.12504;0;0;42.0003;0;	0.801784;0;0.608506;0.801784;0.729571;-0.156935;0;-0.451849;0;0;0.607143;0;	16405	0.98	0.98	0.982712	0.976721
D:\test_move_folder\2022054_T3_Evosep_C1_E1_PRID_31_QID_17_b39-72h_Plate3_25_7188.d	2022054_T3_Evosep_C1_E1_PRID_31_QID_17_b39-72h_Plate3_25_7188	Q61704	Q61704;A0A2I3BRQ3	ITIH3_MOUSE	Itih3	194896	175583	154530	194896	175583	154530	154530	EDDYLNFILFSTDVTTWK	EDDYLNFILFSTDVTTWK	EDDYLNFILFSTDVTTWK3	3	0.0002936	0.0105262	0.00703625	0.00309598	0.00248139	0.00208768	0.00255754	0	1	403.113	297.277	352.926	2523.22	0.734738	10.7733	10.738	10.8263	146.386	10.7786	145.1	Inter-alpha-trypsin inhibitor heavy chain H3	0.00430519	0.00167785	0.702223	2882.03	2.4147	0.601324	0	0.990594	1.55681	0.188605	141.001;219.001;303.003;144.002;231.002;119.001;101.001;286.002;0;29.0002;163.001;0;	116.001;76.8825;210.23;50.5531;231.002;38.0387;35.4572;115.82;0;10.1808;45.0261;0;	0.818433;0.697239;0.70227;0.697239;0.919579;0.624372;0.697239;0.524221;0;0.697239;0.525924;0;	16405	0.987727	0.98	0.985387	0.982122
D:\test_move_folder\2022054_T3_Evosep_C1_E1_PRID_31_QID_17_D15-w5_Plate3_35_7197.d	2022054_T3_Evosep_C1_E1_PRID_31_QID_17_D15-w5_Plate3_35_7197	Q61704	Q61704;A0A2I3BRQ3	ITIH3_MOUSE	Itih3	61847.2	50784.5	48443.2	61847.2	50784.5	48443.2	48443.2	EDDYLNFILFSTDVTTWK	EDDYLNFILFSTDVTTWK	EDDYLNFILFSTDVTTWK3	3	0.00713758	0.181183	0.00703625	0.00320513	0.00247525	0.00208768	0.00254453	0	1	243.502	202.49	221.346	2162.55	0.714754	10.7736	10.7383	10.8089	146.386	10.7872	146.263	Inter-alpha-trypsin inhibitor heavy chain H3	0.00430519	0.00167785	0.518141	2379.02	2.0994	0.358064	0	0.859751	0.788057	0.232651	161.001;155.001;46.0004;58.0003;0;32.0004;83.0007;115.001;52.0004;0;56.0004;88.0007;	54.0005;155.001;34.5003;43.5003;0;0;62.2505;28.1252;39.0003;0;0;17.2501;	0.409344;0.801784;0.801784;0.801784;0;-0.534522;0.801784;0.682988;0.801784;0;-0.534522;0.267352;	16405	0.98	0.98	0.983725	0.976032
D:\test_move_folder\2022054_T3_Evosep_C1_E1_PRID_31_QID_17_c39-w1_Plate3_28_7191.d	2022054_T3_Evosep_C1_E1_PRID_31_QID_17_c39-w1_Plate3_28_7191	Q61704	Q61704;A0A2I3BRQ3	ITIH3_MOUSE	Itih3	139529	101555	97542.5	139529	101555	97542.5	97542.5	EDDYLNFILFSTDVTTWK	EDDYLNFILFSTDVTTWK	EDDYLNFILFSTDVTTWK3	3	0.000295334	0.0018154	0.00703625	0.00320513	0.00260417	0.00208768	0.00269542	0	1	432.741	293.927	332.111	1570.24	0.710566	10.7755	10.7402	10.8286	146.386	10.7853	145.998	Inter-alpha-trypsin inhibitor heavy chain H3	0.00430519	0.00167785	0.277395	2046.02	2.47272	0.600258	0	0.998366	0.680311	0.256386	213.002;254.002;204.002;163.001;86.0005;182.001;0;47.0004;13.0001;84.0007;92.0007;47.0004;	126.306;102.433;204.002;42.76;23.3126;31.138;0;0;0;0;0;17.9622;	0.60829;0.583067;0.837908;0.555179;0.598285;-0.0331058;0;0.300913;0.300913;0.129868;-0.345259;0.77604;	16405	0.985	0.98	0.985017	0.979647
D:\test_move_folder\2022054_T3_Evosep_C1_E1_PRID_31_QID_17_a40-12h_Plate4_8_7206.d	2022054_T3_Evosep_C1_E1_PRID_31_QID_17_a40-12h_Plate4_8_7206	Q61704	Q61704;A0A2I3BRQ3	ITIH3_MOUSE	Itih3	103124	79678.1	90239	103124	79678.1	90239	90239	EDDYLNFILFSTDVTTWK	EDDYLNFILFSTDVTTWK	EDDYLNFILFSTDVTTWK3	3	0.00160085	0.0463511	0.00703625	0.00306748	0.00235294	0.00208768	0.00243902	0	1	328.751	270.052	328.045	3099.35	0.783097	10.7773	10.7419	10.8126	146.386	10.7864	144.546	Inter-alpha-trypsin inhibitor heavy chain H3	0.00430519	0.00167785	0.524664	3106.02	1.54804	0.48439	0	0.960261	0.060489	0.096355	219.002;127.001;215.002;151.001;155.001;105.001;0;70.0008;0;0;67.0008;194.001;	65.5956;48.1539;215.002;36.0207;0;30.3333;0;0;0;0;25.4042;73.558;	0.669531;0.795685;0.814926;0.457169;0.227251;0.641616;0;0.103085;0;0;0.795685;0.795685;	16405	0.98	0.98	0.981751	0.978121
D:\test_move_folder\2022054_T3_Evosep_C1_E1_PRID_31_QID_17_a8-12h_Plate4_6_7204.d	2022054_T3_Evosep_C1_E1_PRID_31_QID_17_a8-12h_Plate4_6_7204	Q61704	Q61704;A0A2I3BRQ3	ITIH3_MOUSE	Itih3	82030.8	70350.6	84946.4	82030.8	70350.6	84946.4	84946.4	EDDYLNFILFSTDVTTWK	EDDYLNFILFSTDVTTWK	EDDYLNFILFSTDVTTWK3	3	0.000870322	0.0188222	0.00703625	0.00302115	0.00232558	0.00208768	0.00239808	0	1	229.502	188.622	221.847	1014.99	0.801784	10.7761	10.7407	10.8114	146.386	10.7806	143.979	Inter-alpha-trypsin inhibitor heavy chain H3	0.00430519	0.00167785	0.282601	1050.01	2.13498	0.675372	0	0.983358	0.527085	0.151869	116.001;66.0008;93.0008;103.001;87.0007;72.0007;11.0001;135.001;109.001;49.0004;156.001;91.0007;	87.0006;49.5006;93.0008;89.7196;65.2505;54.0006;8.25007;29.2502;81.7505;36.7503;20.2502;0;	0.801784;0.801784;0.801784;0.872461;0.801784;0.801784;0.801784;0.579826;0.801784;0.801784;0.0911711;0.133631;	16405	0.995	0.98	0.983903	0.990777
D:\test_move_folder\2022054_T3_Evosep_C1_E1_PRID_31_QID_17_D13-w5_Plate3_34_7196.d	2022054_T3_Evosep_C1_E1_PRID_31_QID_17_D13-w5_Plate3_34_7196	Q61704	Q61704;A0A2I3BRQ3	ITIH3_MOUSE	Itih3	78477.9	50037	46676.8	78477.9	50037	46676.8	46676.8	EDDYLNFILFSTDVTTWK	EDDYLNFILFSTDVTTWK	EDDYLNFILFSTDVTTWK3	3	0.0016835	0.0831123	0.00703625	0.00363636	0.00293255	0.00208768	0.0030303	0	1	99.9383	72.6873	89.3993	3087.99	0.600399	10.7748	10.7394	10.8101	146.386	10.7957	145.587	Inter-alpha-trypsin inhibitor heavy chain H3	0.00430519	0.00167785	0.671915	3452.02	2.25689	0.592909	0	0.930949	1.01379	0.109925	159.002;36.0004;56.0004;42.0004;179.001;54.0004;26.0002;280.002;130.002;0;233.002;0;	21.9377;36.0004;42.0003;0;31.1253;40.5003;0;83.8755;97.5011;0;33.0003;0;	-0.115636;0.801784;0.801784;0.133631;0.138371;0.801784;-0.534522;0.410083;0.801784;0;0.00515374;0;	16405	0.98	0.98	0.981589	0.978741
D:\test_move_folder\2022054_T3_Evosep_C1_E1_PRID_31_QID_17_c4-w1_Plate3_30_7193.d	2022054_T3_Evosep_C1_E1_PRID_31_QID_17_c4-w1_Plate3_30_7193	Q61704	Q61704;A0A2I3BRQ3	ITIH3_MOUSE	Itih3	148586	112898	122743	148586	112898	122743	122743	EDDYLNFILFSTDVTTWK	EDDYLNFILFSTDVTTWK	EDDYLNFILFSTDVTTWK3	3	0.00940361	0.387135	0.00703625	0.00342466	0.0025974	0.00208768	0.0027027	0	1	114.939	82.3647	95.8565	1867.3	0.804411	10.7915	10.7562	10.8269	146.386	10.7956	145.201	Inter-alpha-trypsin inhibitor heavy chain H3	0.00430519	0.00167785	0.631962	2239.02	1.7291	0.608264	0	0.740153	0.280907	0.264119	56.0005;33.0004;94.0008;147.001;116.001;78.0007;28.0002;154.001;0;62.0004;121.001;79.0007;	6.18755;33.0004;75.7506;20.2501;30.9377;0;21.0001;121.126;0;0;0;59.2506;	0.340427;0.801784;0.843456;-0.0674109;0.73391;-0.868599;0.801784;0.870365;0;-0.534522;-0.864594;0.801784;	16432	0.97	0.98	0.983511	0.966264
D:\test_move_folder\2022054_T3_Evosep_C1_E1_PRID_31_QID_17_b17-6h_Plate4_20_7218.d	2022054_T3_Evosep_C1_E1_PRID_31_QID_17_b17-6h_Plate4_20_7218	Q61704	Q61704;A0A2I3BRQ3	ITIH3_MOUSE	Itih3	87473.9	63134.9	53255.1	87473.9	63134.9	53255.1	53255.1	EDDYLNFILFSTDVTTWK	EDDYLNFILFSTDVTTWK	EDDYLNFILFSTDVTTWK3	3	0.00980793	0.492485	0.00703625	0.00262467	0.00209205	0.00208768	0.0021645	0	1	64.1523	47.7828	57.8391	1996.14	0.765185	10.7559	10.7206	10.809	146.386	10.7799	142.234	Inter-alpha-trypsin inhibitor heavy chain H3	0.00430519	0.00167785	0.162999	2214.02	0.901072	0.337864	0	0.693751	0.831071	0.118831	138.001;93.0007;13.0001;136.001;73.0008;151.001;0;153.001;86.0006;0;75.0005;123.001;	64.1523;0;0;136.001;0;28.8488;0;0;0;0;0;123.001;	0.765185;0.540254;0.540254;0.947759;-0.213332;0.122602;0;-0.0415493;0.467633;0;0.26242;0.944168;	16378	0.983182	0.98	0.983091	0.980222
D:\test_move_folder\2022054_T3_Evosep_C1_E1_PRID_31_QID_17_B19-6h_Plate4_17_7215.d	2022054_T3_Evosep_C1_E1_PRID_31_QID_17_B19-6h_Plate4_17_7215	Q61704	Q61704;A0A2I3BRQ3	ITIH3_MOUSE	Itih3	65041.9	57173.6	45673.8	65041.9	57173.6	45673.8	45673.8	EDDYLNFILFSTDVTTWK	EDDYLNFILFSTDVTTWK	EDDYLNFILFSTDVTTWK3	3	0.00335008	0.107083	0.00703625	0.00338983	0.00252525	0.00208768	0.00261097	0	1	223.47	185.859	205.637	1108.85	0.815665	10.7915	10.7562	10.8269	146.386	10.7992	145.99	Inter-alpha-trypsin inhibitor heavy chain H3	0.00430519	0.00167785	0	1205.01	1.58125	0.458625	0.807781	0.91183	1.01774	0.139815	122.001;11.0001;121.001;139.001;0;52.0005;62.0005;157.001;126.001;0;55.0004;36.0004;	94.2196;8.25007;121.001;34.5003;0;6.75005;14.0626;104.251;20.8127;0;0;27.0003;	0.834708;0.801784;0.801784;0.527251;0;0.385922;0.638541;0.78492;-0.0881562;0;0.133631;0.801784;	16432	0.995	0.98	0.984212	0.989944
D:\test_move_folder\2022054_T3_Evosep_C1_E1_PRID_31_QID_17_B32-6_Plate4_32_7229.d	2022054_T3_Evosep_C1_E1_PRID_31_QID_17_B32-6_Plate4_32_7229	Q61704	Q61704;A0A2I3BRQ3	ITIH3_MOUSE	Itih3	77965.5	58701.3	46759	77965.5	58701.3	46759	46759	EDDYLNFILFSTDVTTWK	EDDYLNFILFSTDVTTWK	EDDYLNFILFSTDVTTWK3	3	0.00803859	0.24794	0.00703625	0.00343643	0.00260417	0.00208768	0.00269542	0	1	96.2508	83.0408	99.4594	1839.35	0.27454	10.777	10.7417	10.8124	146.386	10.7815	145.859	Inter-alpha-trypsin inhibitor heavy chain H3	0.00430519	0.00167785	0.697124	1780.01	2.36519	0.572286	0	0.819046	0.581964	0.089674	216.002;37.0004;31.0002;103.001;46.0004;0;0;142.001;0;0;59.0004;45.0004;	36.0003;37.0004;23.2501;9.37507;0;0;0;116.72;0;0;0;0;	-0.607862;0.801784;0.801784;-0.359731;-0.534522;0;0;0.862195;0;0;-0.534522;0.133631;	16405	0.985	0.98	0.984269	0.980815
D:\test_move_folder\2022054_T3_Evosep_C1_E1_PRID_31_QID_17_b15-72h_Plate4_27_7224.d	2022054_T3_Evosep_C1_E1_PRID_31_QID_17_b15-72h_Plate4_27_7224	Q61704	Q61704;A0A2I3BRQ3	ITIH3_MOUSE	Itih3	173947	145246	154186	173947	145246	154186	154186	EDDYLNFILFSTDVTTWK	EDDYLNFILFSTDVTTWK	EDDYLNFILFSTDVTTWK3	3	0.00118835	0.0254476	0.00703625	0.00294118	0.00230947	0.00208768	0.00239234	0	1	599.505	440.343	497.638	913.098	0.801784	10.7773	10.742	10.8128	146.386	10.7852	144.731	Inter-alpha-trypsin inhibitor heavy chain H3	0.00430519	0.00167785	0.212494	1100.01	1.68461	0.625059	0	0.977482	1.00168	0.238177	343.003;154.001;251.001;119.001;152.001;12.0001;102.001;188.001;68.0008;0;86.0008;161.001;	257.252;154.001;188.251;40.1253;114.001;9.00007;9.00007;21.0001;0;0;0;47.2504;	0.801784;0.801784;0.801784;0.758517;0.801784;0.801784;-0.296733;0.181965;0.133631;0;-0.534522;0.54302;	16405	0.98	0.98	0.986738	0.972829
D:\test_move_folder\2022054_T3_Evosep_C1_E1_PRID_31_QID_17_B25-72h_Plate4_25_7223.d	2022054_T3_Evosep_C1_E1_PRID_31_QID_17_B25-72h_Plate4_25_7223	Q61704	Q61704;A0A2I3BRQ3	ITIH3_MOUSE	Itih3	192245	161521	190089	192245	161521	190089	190089	EDDYLNFILFSTDVTTWK	EDDYLNFILFSTDVTTWK	EDDYLNFILFSTDVTTWK3	3	0.00543613	0.219308	0.00703625	0.00239808	0.00185874	0.00208768	0.00194175	0	1	65.0631	46.49	55.3915	2451.06	0.667744	10.7746	10.7392	10.8099	146.386	10.7957	145.486	Inter-alpha-trypsin inhibitor heavy chain H3	0.00430519	0.00167785	0.662104	2879.03	1.30893	0.841798	0.341753	0.832968	0.527085	0.136638	44.0004;104.001;69.0006;89.0008;54.0004;132.001;43.0004;217.002;0;107.001;127.001;0;	33.0003;18.5627;13.5001;89.0008;40.5003;31.5002;32.2503;47.8129;0;80.2505;0;0;	0.801784;0.510485;0.556325;0.801784;0.801784;0.674901;0.801784;0.621637;0;0.801784;-0.139569;0;	16405	0.995	0.98	0.987062	0.986406
D:\test_move_folder\2022053_T3_Evosep_C1_E1_PRID_31_QID_17_d35-w1_Plate1_11_7085.d	2022053_T3_Evosep_C1_E1_PRID_31_QID_17_d35-w1_Plate1_11_7085	Q61147	Q61147;E9PZD8;G3X8Q5;G3X9T8	CERU_MOUSE	Cp	461916	280667	300276	461916	280667	300276	300276	EDEDFQESNK	EDEDFQESNK	EDEDFQESNK2	2	3.75727e-05	3.75727e-05	2.78402e-05	0.00347222	0.00280112	0.00208768	0.00289017	0	1	13499.1	7767.31	9434.1	22641.4	0.943815	2.48329	2.44795	2.55402	-20.3041	2.48681	-20.4208	Ceruloplasmin	9.52668e-06	0.00167785	0.987923	32397.2	5.7358	0.628284	0.932845	0.999966	0.702629	0.0970461	8697.06;4894.04;4130.03;4475.04;3371.03;3079.02;249.002;	7014.48;4894.04;4130.03;4475.04;3331.47;2747.87;0;	0.733196;0.951449;0.95803;0.922348;0.918609;0.836079;0.572172;	3757	0.919545	0.905417	0.904824	0.919726
D:\test_move_folder\2022053_T3_Evosep_C1_E1_PRID_31_QID_17_d36-w1_1_Plate1_10_7084.d	2022053_T3_Evosep_C1_E1_PRID_31_QID_17_d36-w1_1_Plate1_10_7084	Q61147	Q61147;E9PZD8;G3X8Q5;G3X9T8	CERU_MOUSE	Cp	414767	261327	313359	414767	261327	313359	313359	EDEDFQESNK	EDEDFQESNK	EDEDFQESNK2	2	4.55103e-06	4.55103e-06	2.78402e-05	0.00359712	0.00288184	0.00208768	0.00299401	0	1	16266.2	11064	14282	34689.8	0.948637	2.53483	2.48181	2.62322	-20.3041	2.5175	-19.9472	Ceruloplasmin	9.52668e-06	0.00167785	0.975095	39509.3	5.91166	0.719554	0.944008	0.999996	1.8736	0.0353013	7169.05;5993.04;4943.04;5902.04;3856.03;2867.02;239.002;	7097.88;5993.04;4943.04;5330.08;3789.23;2459.93;0;	0.917208;0.962944;0.959303;0.922659;0.951339;0.920205;-0.282702;	3838	0.910833	0.905417	0.903671	0.913558
D:\test_move_folder\2022053_T3_Evosep_C1_E1_PRID_31_QID_17_b22-6h_Plate1_1_7075.d	2022053_T3_Evosep_C1_E1_PRID_31_QID_17_b22-6h_Plate1_1_7075	Q61147	Q61147;E9PZD8;G3X8Q5;G3X9T8	CERU_MOUSE	Cp	235871	193353	143422	235871	193353	143422	143422	EDEDFQESNK	EDEDFQESNK	EDEDFQESNK2	2	0.000668449	0.00034674	2.78402e-05	0.00248139	0.00204918	0.00208768	0.00209644	0	1	3739.98	4112.05	4217.38	18402.2	0.893386	2.33784	2.28483	2.44393	-20.3041	2.31518	-19.803	Ceruloplasmin	9.52668e-06	0.00167785	0.983916	16319.1	4.03852	0.644746	0.861315	0.999688	1.63328	0.0758338	5819.04;522.004;2066.01;2050.01;1271.01;845.005;180.001;	2267.74;0;1746.68;1993.3;1271.01;365.472;32.2125;	0.193692;-0.115653;0.826237;0.952228;0.955326;0.578293;0.347293;	3541	0.890455	0.905417	0.891059	0.905658
D:\test_move_folder\2022053_T3_Evosep_C1_E1_PRID_31_QID_17_b23-6h_Plate1_2_7076.d	2022053_T3_Evosep_C1_E1_PRID_31_QID_17_b23-6h_Plate1_2_7076	Q61147	Q61147;E9PZD8;G3X8Q5;G3X9T8	CERU_MOUSE	Cp	278038	233397	179212	278038	233397	179212	179212	EDEDFQESNK	EDEDFQESNK	EDEDFQESNK2	2	1.79059e-05	1.79059e-05	2.78402e-05	0.00260417	0.00212314	0.00208768	0.00217391	0	1	7065.67	6235.57	7148.06	16828.1	0.902576	2.49868	2.44566	2.56937	-20.3041	2.49827	-20.2757	Ceruloplasmin	9.52668e-06	0.00167785	0.949571	16634.1	4.31219	0.71936	0.766467	0.999984	1.321	0.08093	4607.03;3004.02;1972.01;2425.02;1546.01;1146.01;246.002;	3702.61;2833.56;1972.01;2260.1;1507.41;421.188;72.3852;	0.851575;0.873108;0.964005;0.88592;0.84277;0.399;0.708004;	3784	0.895	0.905417	0.889356	0.912235
D:\test_move_folder\2022053_T3_Evosep_C1_E1_PRID_31_QID_17_b11- 6h_Plate1_3_7077.d	2022053_T3_Evosep_C1_E1_PRID_31_QID_17_b11- 6h_Plate1_3_7077	Q61147	Q61147;E9PZD8;G3X8Q5;G3X9T8	CERU_MOUSE	Cp	206042	180528	186549	206042	180528	186549	186549	EDEDFQESNK	EDEDFQESNK	EDEDFQESNK2	2	1.63041e-05	1.63041e-05	2.78402e-05	0.0026178	0.0021692	0.00208768	0.00223214	0	1	6134.4	4965.05	5568.65	16144.9	0.861605	2.51441	2.47908	2.6028	-20.3041	2.50925	-20.1725	Ceruloplasmin	9.52668e-06	0.00167785	0.96199	17785.1	5.12386	0.747094	0.880688	0.999985	0.254041	0.110241	6127.04;2458.02;2603.02;2568.02;1356.01;1678.01;271.002;	4207.83;1219.13;2603.02;2312.25;1356.01;1461.51;74.4043;	0.734184;0.734516;0.861933;0.928243;0.964126;0.843923;0.46653;	3811	0.895	0.905417	0.888426	0.912302
D:\test_move_folder\2022053_T3_Evosep_C1_E1_PRID_31_QID_17_ a13- 12h_Plate1_4_7078.d	2022053_T3_Evosep_C1_E1_PRID_31_QID_17_ a13- 12h_Plate1_4_7078	Q61147	Q61147;E9PZD8;G3X8Q5;G3X9T8	CERU_MOUSE	Cp	195026	171908	189890	195026	171908	189890	189890	EDEDFQESNK	EDEDFQESNK	EDEDFQESNK2	2	0.000132044	0.000132044	2.78402e-05	0.00346021	0.00257732	0.00208768	0.00265252	0	1	5659.4	4654.86	5478.3	17494.8	0.856902	2.51678	2.48142	2.64053	-20.3041	2.51891	-20.3623	Ceruloplasmin	9.52668e-06	0.00167785	0.902895	18073.1	3.69135	0.80987	0.795298	0.999881	1.53051	0.0247227	6627.06;2294.02;2505.02;1915.01;1408.01;1236.01;490.004;	2314.17;2294.02;2505.02;860.37;520.759;591.663;92.8434;	0.195959;0.857933;0.879088;0.789555;0.744876;0.760811;0.438722;	3811	0.895	0.905417	0.888074	0.91285
D:\test_move_folder\2022053_T3_Evosep_C1_E1_PRID_31_QID_17_a85-12h_Plate1_5_7079.d	2022053_T3_Evosep_C1_E1_PRID_31_QID_17_a85-12h_Plate1_5_7079	Q61147	Q61147;E9PZD8;G3X8Q5;G3X9T8	CERU_MOUSE	Cp	184651	194678	213937	184651	194678	213937	213937	EDEDFQESNK	EDEDFQESNK	EDEDFQESNK2	2	8.01528e-06	8.01528e-06	2.78402e-05	0.00361011	0.0027027	0.00208768	0.00280112	0	1	6990.29	5343.94	6489.01	17460.3	0.938412	2.51719	2.46419	2.60556	-20.3041	2.50652	-20.0832	Ceruloplasmin	9.52668e-06	0.00167785	0.975386	18809.1	5.46119	0.63288	0.937332	0.999993	1.42006	0.0519048	4717.04;2096.01;2335.02;2605.02;2087.01;1301.01;241.001;	4610.06;2088.78;2335.02;2566.49;1906.18;609.638;0;	0.942459;0.924778;0.961404;0.92859;0.851184;0.662608;0.375671;	3811	0.91	0.905417	0.902006	0.914101
D:\test_move_folder\2022053_T3_Evosep_C1_E1_PRID_31_QID_17_a81-12h_Plate1_6_7080.d	2022053_T3_Evosep_C1_E1_PRID_31_QID_17_a81-12h_Plate1_6_7080	Q61147	Q61147;E9PZD8;G3X8Q5;G3X9T8	CERU_MOUSE	Cp	299561	212338	209803	299561	212338	209803	209803	EDEDFQESNK	EDEDFQESNK	EDEDFQESNK2	2	1.26581e-06	1.26581e-06	2.78402e-05	0.00318471	0.00240385	0.00208768	0.00246305	0	1	6782.47	6290.19	8145.49	23566.7	0.936208	2.53571	2.48269	2.58875	-20.3041	2.52828	-20.1196	Ceruloplasmin	9.52668e-06	0.00167785	0.971586	19623.2	5.13161	0.726513	0.889431	0.999999	0.0873102	0.0352227	2865.02;2714.02;2340.02;1830.01;2066.01;1113.01;175.001;	1078.44;2714.02;2238.44;1830.01;1701.17;1006.3;58.3394;	0.593348;0.966798;0.881509;0.957748;0.810749;0.88253;0.565723;	3838	0.905455	0.905417	0.900621	0.910327
D:\test_move_folder\2022053_T3_Evosep_C1_E1_PRID_31_QID_17_a85-24h_Plate1_7_7081.d	2022053_T3_Evosep_C1_E1_PRID_31_QID_17_a85-24h_Plate1_7_7081	Q61147	Q61147;E9PZD8;G3X8Q5;G3X9T8	CERU_MOUSE	Cp	332386	221913	213384	332386	221913	213384	213384	EDEDFQESNK	EDEDFQESNK	EDEDFQESNK2	2	3.34377e-06	3.34377e-06	2.78402e-05	0.00234192	0.00177305	0.00208768	0.00184502	0	1	6850.35	6356.2	8079.17	23364.8	0.91619	2.51814	2.4828	2.6242	-20.3041	2.52782	-20.4648	Ceruloplasmin	9.52668e-06	0.00167785	0.952155	19811.1	4.77034	0.654861	0.888243	0.999997	1.20995	0.00482345	5575.04;2963.02;1927.01;2358.02;1320.01;1295.01;300.002;	4868.5;2583.11;1927.01;2340.23;1180.14;1020.54;0;	0.948981;0.906535;0.932102;0.913745;0.89988;0.809181;0.028504;	3811	0.905	0.905417	0.901449	0.910034
D:\test_move_folder\2022053_T3_Evosep_C1_E1_PRID_31_QID_17_a17- 24h_Plate1_8_7082.d	2022053_T3_Evosep_C1_E1_PRID_31_QID_17_a17- 24h_Plate1_8_7082	Q61147	Q61147;E9PZD8;G3X8Q5;G3X9T8	CERU_MOUSE	Cp	272685	194253	210133	272685	194253	210133	210133	EDEDFQESNK	EDEDFQESNK	EDEDFQESNK2	2	2.25217e-06	2.25217e-06	2.78402e-05	0.00310559	0.0025	0.00208768	0.00259067	0	1	10801.9	9326.61	12141.2	29857.7	0.93492	2.50157	2.44855	2.57226	-20.3041	2.49786	-20.2184	Ceruloplasmin	9.52668e-06	0.00167785	0.970795	26564.2	5.36202	0.720558	0.938217	0.999998	0.301614	0.0855166	5406.04;4285.02;3629.03;3086.02;1684.01;2296.02;130.001;	3784.98;4135.55;3580.35;3086.02;1524.79;2226.58;21.6744;	0.783631;0.89546;0.974443;0.941947;0.831581;0.943771;0.14921;	3784	0.909545	0.905417	0.902719	0.913203
D:\test_move_folder\2022053_T3_Evosep_C1_E1_PRID_31_QID_17_a13- 24h_Plate1_9_7083.d	2022053_T3_Evosep_C1_E1_PRID_31_QID_17_a13- 24h_Plate1_9_7083	Q61147	Q61147;E9PZD8;G3X8Q5;G3X9T8	CERU_MOUSE	Cp	283331	187645	217519	283331	187645	217519	217519	EDEDFQESNK	EDEDFQESNK	EDEDFQESNK2	2	6.71431e-07	6.71431e-07	2.78402e-05	0.00289017	0.00230415	0.00208768	0.00238095	0	1	7871.47	6492.68	8592.8	25259.6	0.895315	2.5008	2.46543	2.58923	-20.3041	2.49967	-20.2679	Ceruloplasmin	9.52668e-06	0.00167785	0.985003	23139.2	5.47275	0.761212	0.905422	0.999999	1.9147	0.0338583	4223.03;2206.01;3188.03;2923.02;1723.01;1704.01;416.003;	3950.14;2121.24;2827.21;2923.02;1466.22;1430.67;0;	0.901697;0.896297;0.891598;0.898198;0.913679;0.899187;-0.441663;	3784	0.91	0.905417	0.903211	0.912745
D:\test_move_folder\2022053_T3_Evosep_C1_E1_PRID_31_QID_17_d19-w1_Plate2_10_7127.d	2022053_T3_Evosep_C1_E1_PRID_31_QID_17_d19-w1_Plate2_10_7127	Q61147	Q61147;E9PZD8;G3X8Q5;G3X9T8	CERU_MOUSE	Cp	255165	218817	229664	255165	218817	229664	229664	EDEDFQESNK	EDEDFQESNK	EDEDFQESNK2	2	2.49226e-06	2.49226e-06	2.78402e-05	0.00248756	0.0022831	0.00208768	0.00235294	0	1	12934.2	8600.45	9850.97	26225.2	0.883311	2.53252	2.49718	2.60319	-20.3041	2.531	-20.2815	Ceruloplasmin	9.52668e-06	0.00167785	0.985991	34433.2	5.09133	0.71281	0.899229	0.999998	1.38453	0.041952	10015.1;5767.04;4691.04;3462.02;3133.02;2177.02;336.002;	7111.35;5305.75;4166.4;3462.02;2845.94;818.057;116.359;	0.61797;0.898319;0.856666;0.892379;0.830734;0.584782;0.480516;	3811	0.915	0.905417	0.904794	0.915973
D:\test_move_folder\2022053_T3_Evosep_C1_E1_PRID_31_QID_17_d36-w1_2_Plate2_11_7128.d	2022053_T3_Evosep_C1_E1_PRID_31_QID_17_d36-w1_2_Plate2_11_7128	Q61147	Q61147;E9PZD8;G3X8Q5;G3X9T8	CERU_MOUSE	Cp	450827	313796	298261	450827	313796	298261	298261	EDEDFQESNK	EDEDFQESNK	EDEDFQESNK2	2	6.57097e-07	6.57097e-07	2.78402e-05	0.0031746	0.0025641	0.00208768	0.00266667	0	1	13214.4	7855.2	9544.98	22845.5	0.926116	2.52883	2.4758	2.58184	-20.3041	2.51846	-20.1058	Ceruloplasmin	9.52668e-06	0.00167785	0.945541	31628.2	5.40165	0.726865	0.909669	0.999999	0.300787	0.233093	6600.05;5658.04;4291.03;3729.02;3813.03;3472.03;138.001;	6349.57;5429.74;4291.03;3493.68;3447.37;2890.9;17.0255;	0.951961;0.936151;0.954746;0.875356;0.907925;0.917556;-0.0676598;	3811	0.915455	0.905417	0.905082	0.915868
D:\test_move_folder\2022053_T3_Evosep_C1_E1_PRID_31_QID_17_a7-24h_Plate1_13_7087.d	2022053_T3_Evosep_C1_E1_PRID_31_QID_17_a7-24h_Plate1_13_7087	Q61147	Q61147;E9PZD8;G3X8Q5;G3X9T8	CERU_MOUSE	Cp	217581	205695	220850	217581	205695	220850	220850	EDEDFQESNK	EDEDFQESNK	EDEDFQESNK2	2	0.000320205	0.00128079	2.78402e-05	0.00319489	0.00243902	0.00208768	0.00250627	0	1	6094.18	4652.2	5088.36	18888.5	0.929856	2.50197	2.46662	2.57268	-20.3041	2.50429	-20.3814	Ceruloplasmin	9.52668e-06	0.00167785	0.929485	22622.2	4.90039	0.575976	0.567679	0.998848	1.2007	0.151047	6102.05;3369.02;1925.01;2748.02;2157.01;2261.02;110.001;	4562.73;3346.17;0;2748.02;2097.04;2065.85;110.001;	0.640864;0.918786;0.428296;0.943335;0.89869;0.901988;0.92005;	3784	0.914545	0.905417	0.903659	0.916938
D:\test_move_folder\2022053_T3_Evosep_C1_E1_PRID_31_QID_17_b5- 72h_Plate1_15_7089.d	2022053_T3_Evosep_C1_E1_PRID_31_QID_17_b5- 72h_Plate1_15_7089	Q61147	Q61147;E9PZD8;G3X8Q5;G3X9T8	CERU_MOUSE	Cp	376979	237250	263239	376979	237250	263239	263239	EDEDFQESNK	EDEDFQESNK	EDEDFQESNK2	2	6.618e-07	6.618e-07	2.78402e-05	0.00238663	0.0018797	0.00208768	0.00196078	0	1	8632.37	8169.12	10704.5	31058.5	0.890065	2.5008	2.44775	2.60684	-20.3041	2.49766	-20.2191	Ceruloplasmin	9.52668e-06	0.00167785	0.948262	25046.2	5.26623	0.616665	0.866291	0.999999	1.05876	0.0358022	6935.05;3431.02;2508.02;3225.02;1987.01;1964.01;221.002;	4642.03;3286.42;2360.61;2985.34;1987.01;1778.31;67.3339;	0.739021;0.92583;0.850332;0.882111;0.959834;0.874432;0.476658;	3784	0.905	0.905417	0.904271	0.907403
D:\test_move_folder\2022053_T3_Evosep_C1_E1_PRID_31_QID_17_b16-72h_Plate1_16_7090.d	2022053_T3_Evosep_C1_E1_PRID_31_QID_17_b16-72h_Plate1_16_7090	Q61147	Q61147;E9PZD8;G3X8Q5;G3X9T8	CERU_MOUSE	Cp	321547	216253	260299	321547	216253	260299	260299	EDEDFQESNK	EDEDFQESNK	EDEDFQESNK2	2	1.70227e-06	1.70227e-06	2.78402e-05	0.0027933	0.00226244	0.00208768	0.00234742	0	1	13581.7	9578.34	12358.7	29036.8	0.920317	2.50019	2.46485	2.58857	-20.3041	2.50175	-20.3503	Ceruloplasmin	9.52668e-06	0.00167785	0.973756	31910.2	5.4625	0.741425	0.896779	0.999998	1.51725	0.0860399	6125.05;5794.04;4310.03;3629.02;2536.02;3232.02;233.002;	5736.77;5794.04;4310.03;3477.6;2536.02;3022.65;17.8507;	0.856398;0.946349;0.916841;0.881252;0.918028;0.850773;-0.237785;	3784	0.914545	0.905417	0.904641	0.916178
D:\test_move_folder\2022053_T3_Evosep_C1_E1_PRID_31_QID_17_b30-72h_Plate1_17_7091.d	2022053_T3_Evosep_C1_E1_PRID_31_QID_17_b30-72h_Plate1_17_7091	Q61147	Q61147;E9PZD8;G3X8Q5;G3X9T8	CERU_MOUSE	Cp	345099	224543	236592	345099	224543	236592	236592	EDEDFQESNK	EDEDFQESNK	EDEDFQESNK2	2	6.04045e-06	6.04045e-06	2.78402e-05	0.00289855	0.00196464	0.00208768	0.00205339	0	1	8468.06	6052.54	8240.36	23223.5	0.925456	2.50106	2.44803	2.55408	-20.3041	2.49347	-20.1183	Ceruloplasmin	9.52668e-06	0.00167785	0.965983	23865.2	5.21588	0.777267	0.897593	0.999995	0.12314	0.162744	5625.04;2535.02;3799.02;2134.02;1642.01;2292.01;131.001;	5183.28;2535.02;3799.02;2134.02;1518.74;2104.16;57.2205;	0.933643;0.944601;0.925996;0.901749;0.885106;0.921766;0.765087;	3784	0.910455	0.905417	0.903929	0.912804
D:\test_move_folder\2022053_T3_Evosep_C1_E1_PRID_31_QID_17_b6-72h_Plate1_18_7092.d	2022053_T3_Evosep_C1_E1_PRID_31_QID_17_b6-72h_Plate1_18_7092	Q61147	Q61147;E9PZD8;G3X8Q5;G3X9T8	CERU_MOUSE	Cp	437363	290825	247387	437363	290825	247387	247387	EDEDFQESNK	EDEDFQESNK	EDEDFQESNK2	2	3.51512e-05	3.51512e-05	2.78402e-05	0.00284091	0.0022831	0.00208768	0.00236407	0	1	7120.54	6814.95	8848.16	28332	0.897325	2.50067	2.44765	2.5715	-20.3041	2.48915	-20.0588	Ceruloplasmin	9.52668e-06	0.00167785	0.955302	22800.1	4.92129	0.707409	0.855331	0.999968	1.33089	0.0327224	5986.04;2527.02;2643.02;2245.02;1611.01;1756.01;139.001;	5102.63;2527.02;2377.85;2215.67;1601.92;1411.22;0;	0.856194;0.933775;0.82477;0.933618;0.860768;0.836814;-0.355868;	3784	0.905417	0.905417	0.903671	0.907998
D:\test_move_folder\2022053_T3_Evosep_C1_E1_PRID_31_QID_17_c6-w1_Plate1_19_7093.d	2022053_T3_Evosep_C1_E1_PRID_31_QID_17_c6-w1_Plate1_19_7093	Q61147	Q61147;E9PZD8;G3X8Q5;G3X9T8	CERU_MOUSE	Cp	302601	259963	219717	302601	259963	219717	219717	EDEDFQESNK	EDEDFQESNK	EDEDFQESNK2	2	8.81449e-06	8.81449e-06	2.78402e-05	0.00383142	0.00308642	0.00208768	0.00318471	0	1	5920.85	5397.01	6164.12	15390.5	0.892938	2.50167	2.4663	2.57234	-20.3041	2.50079	-20.2633	Ceruloplasmin	9.52668e-06	0.00167785	0.965541	14783.1	4.88672	0.818172	0.937599	0.999992	1.30022	0.169724	3391.02;1898.01;2369.02;1846.01;896.006;1349.01;87.0006;	3342.57;1778.77;2369.02;1773.05;509.23;690.6;28.8738;	0.83699;0.821749;0.914441;0.935628;0.727206;0.743366;0.61293;	3784	0.914545	0.905417	0.904191	0.916902
D:\test_move_folder\2022053_T3_Evosep_C1_E1_PRID_31_QID_17_c1- w1_Plate1_20_7094.d	2022053_T3_Evosep_C1_E1_PRID_31_QID_17_c1- w1_Plate1_20_7094	Q61147	Q61147;E9PZD8;G3X8Q5;G3X9T8	CERU_MOUSE	Cp	267364	239069	207398	267364	239069	207398	207398	EDEDFQESNK	EDEDFQESNK	EDEDFQESNK2	2	1.2668e-06	1.2668e-06	2.78402e-05	0.00269542	0.00217865	0.00208768	0.00224719	0	1	7443.17	5608.29	5941.96	15089.8	0.928139	2.50227	2.44926	2.55529	-20.3041	2.49489	-20.1625	Ceruloplasmin	9.52668e-06	0.00167785	0.957248	18902.1	5.60569	0.657904	0.914385	0.999999	1.23684	0.0419847	4416.03;2290.02;2982.02;2427.02;1577.01;1484.01;288.002;	4129.45;2167.03;2982.02;2294.11;1531.07;692.643;98.0327;	0.913796;0.938138;0.948377;0.892389;0.886295;0.609726;0.272336;	3784	0.910909	0.905417	0.906188	0.911879
D:\test_move_folder\2022053_T3_Evosep_C1_E1_PRID_31_QID_17_a12-12h_Plate1_21_7095.d	2022053_T3_Evosep_C1_E1_PRID_31_QID_17_a12-12h_Plate1_21_7095	Q61147	Q61147;E9PZD8;G3X8Q5;G3X9T8	CERU_MOUSE	Cp	256637	235362	224642	256637	235362	224642	224642	EDEDFQESNK	EDEDFQESNK	EDEDFQESNK2	2	4.39527e-05	4.39527e-05	2.78402e-05	0.00460829	0.00346021	0.00208768	0.00353357	0	1	7895.55	7007.2	8351.98	20633.7	0.905827	2.53482	2.48178	2.62319	-20.3041	2.52916	-20.1565	Ceruloplasmin	9.52668e-06	0.00167785	0.965526	19506.1	4.52199	0.745291	0.891725	0.999961	1.75601	0.0578414	4063.02;2594.02;3152.02;2164.01;1828.01;1602.01;221.002;	2410.36;2589.8;3141.74;2164.01;1828.01;825.036;72.8779;	0.775238;0.901948;0.888411;0.935755;0.908739;0.687511;0.590129;	3838	0.910455	0.905417	0.903337	0.913273
D:\test_move_folder\2022053_T3_Evosep_C1_E1_PRID_31_QID_17_a83- 12h_Plate1_23_7097.d	2022053_T3_Evosep_C1_E1_PRID_31_QID_17_a83- 12h_Plate1_23_7097	Q61147	Q61147;E9PZD8;G3X8Q5;G3X9T8	CERU_MOUSE	Cp	216441	190056	203006	216441	190056	203006	203006	EDEDFQESNK	EDEDFQESNK	EDEDFQESNK2	2	2.1447e-05	2.1447e-05	2.78402e-05	0.0030581	0.00235294	0.00208768	0.00242718	0	1	6842.11	5040.87	5585.84	16196.5	0.872749	2.55555	2.52022	2.64393	-20.3041	2.55163	-20.2199	Ceruloplasmin	9.52668e-06	0.00167785	0.960553	19839.2	4.84747	0.765353	0.866249	0.999981	1.83612	0.0437593	4520.04;2225.02;2418.02;2495.02;1947.02;1399.01;605.004;	4419.64;2117.22;2229.87;2495.02;1683.16;1288.58;239.049;	0.929084;0.857598;0.856433;0.900189;0.810296;0.86566;0.660278;	3865	0.914091	0.905417	0.905004	0.914808
D:\test_move_folder\2022053_T3_Evosep_C1_E1_PRID_31_QID_17_a1-12h_Plate1_25_7099.d	2022053_T3_Evosep_C1_E1_PRID_31_QID_17_a1-12h_Plate1_25_7099	Q61147	Q61147;E9PZD8;G3X8Q5;G3X9T8	CERU_MOUSE	Cp	205740	196500	183118	205740	196500	183118	183118	EDEDFQESNK	EDEDFQESNK	EDEDFQESNK2	2	6.64741e-07	6.64741e-07	2.78402e-05	0.00309598	0.00243309	0.00208768	0.00248756	0	1	8419.85	7041.98	6280.73	14654.9	0.917683	2.55367	2.50066	2.60669	-20.3041	2.54177	-20.0824	Ceruloplasmin	9.52668e-06	0.00167785	0.966471	19646.2	5.51952	0.741316	0.910271	0.999999	1.11611	0.0356567	3147.02;2676.02;3021.02;2814.02;1745.01;2243.02;340.003;	3012.63;2625.36;3021.02;2773.47;1520.29;1956.7;195.451;	0.810252;0.922783;0.926729;0.903003;0.899107;0.929861;0.524696;	3865	0.910455	0.905417	0.904693	0.912598
D:\test_move_folder\2022053_T3_Evosep_C1_E1_PRID_31_QID_17_a2-12h_Plate1_26_7100.d	2022053_T3_Evosep_C1_E1_PRID_31_QID_17_a2-12h_Plate1_26_7100	Q61147	Q61147;E9PZD8;G3X8Q5;G3X9T8	CERU_MOUSE	Cp	194919	190328	183933	194919	190328	183933	183933	EDEDFQESNK	EDEDFQESNK	EDEDFQESNK2	2	0.000104816	0.000104816	2.78402e-05	0.00286533	0.00219298	0.00208768	0.00225734	0	1	3884.54	3151.06	3353.27	14972.1	0.89322	2.51849	2.48313	2.58915	-20.3041	2.5166	-20.2598	Ceruloplasmin	9.52668e-06	0.00167785	0.967473	17344.1	3.71173	0.515014	0.44855	0.999905	1.28846	0.0600375	5097.04;2011.01;1154.01;1924.02;1084.01;1604.01;175.001;	4128.88;1853.74;106.784;1924.02;313.925;1105.67;166.508;	0.881978;0.935448;0.353015;0.882516;0.407461;0.715678;0.893043;	3811	0.91	0.905417	0.904537	0.912122
D:\test_move_folder\2022053_T3_Evosep_C1_E1_PRID_31_QID_17_a87-12h_Plate1_28_7101.d	2022053_T3_Evosep_C1_E1_PRID_31_QID_17_a87-12h_Plate1_28_7101	Q61147	Q61147;E9PZD8;G3X8Q5;G3X9T8	CERU_MOUSE	Cp	231613	211904	207559	231613	211904	207559	207559	EDEDFQESNK	EDEDFQESNK	EDEDFQESNK2	2	0.0001832	0.0001832	2.78402e-05	0.0030581	0.00229885	0.00208768	0.00238095	0	1	7423.94	5931.82	7251.18	17727.8	0.865087	2.50221	2.46684	2.59056	-20.3041	2.50569	-20.3988	Ceruloplasmin	9.52668e-06	0.00167785	0.960002	18150.1	4.69753	0.76695	0.717724	0.999837	2.10987	0.0340108	4628.03;2792.02;2372.01;2887.02;1500.01;2009.01;500.003;	4115.29;2792.02;2095.42;2536.5;1279.07;1658.03;131.99;	0.851726;0.875745;0.867068;0.851718;0.833395;0.838099;0.40822;	3784	0.914545	0.905417	0.904615	0.915588
D:\test_move_folder\2022053_T3_Evosep_C1_E1_PRID_31_QID_17_a1-24h_Plate1_29_7102.d	2022053_T3_Evosep_C1_E1_PRID_31_QID_17_a1-24h_Plate1_29_7102	Q61147	Q61147;E9PZD8;G3X8Q5;G3X9T8	CERU_MOUSE	Cp	327461	227094	248868	327461	227094	248868	248868	EDEDFQESNK	EDEDFQESNK	EDEDFQESNK2	2	4.54138e-06	4.54138e-06	2.78402e-05	0.00268097	0.0021645	0.00208768	0.00223214	0	1	9696.61	7731.14	9826.36	27809.4	0.933902	2.50065	2.46528	2.62436	-20.3041	2.50489	-20.3943	Ceruloplasmin	9.52668e-06	0.00167785	0.988583	27442.2	5.6275	0.725067	0.890754	0.999996	1.32835	0.0315775	5608.04;4075.03;3216.02;2493.02;2307.02;1856.01;233.002;	5399.19;3987.57;3216.02;2493.02;2259.9;1773.26;70.4105;	0.963041;0.959042;0.920952;0.910394;0.940402;0.903528;0.649701;	3784	0.91	0.905417	0.903969	0.913249
D:\test_move_folder\2022053_T3_Evosep_C1_E1_PRID_31_QID_17_a38-24h_Plate1_30_7103.d	2022053_T3_Evosep_C1_E1_PRID_31_QID_17_a38-24h_Plate1_30_7103	Q61147	Q61147;E9PZD8;G3X8Q5;G3X9T8	CERU_MOUSE	Cp	274927	201359	235741	274927	201359	235741	235741	EDEDFQESNK	EDEDFQESNK	EDEDFQESNK2	2	9.3159e-05	9.3159e-05	2.78402e-05	0.0026455	0.00214133	0.00208768	0.00221239	0	1	8916.94	7108.63	9042.35	23858.1	0.913907	2.53818	2.48516	2.5912	-20.3041	2.52875	-20.0651	Ceruloplasmin	9.52668e-06	0.00167785	0.952541	23527.2	5.22324	0.793326	0.932087	0.999916	0.648673	0.0487636	5688.03;2772.02;3455.02;3028.02;2772.02;1658.01;424.003;	2712.42;2560.95;3327.97;3028.02;2449.64;931.399;360.44;	0.551585;0.863701;0.913267;0.957073;0.849937;0.689966;0.881495;	3838	0.91	0.905417	0.903523	0.911925
D:\test_move_folder\2022053_T3_Evosep_C1_E1_PRID_31_QID_17_a87-24h_Plate1_31_7104.d	2022053_T3_Evosep_C1_E1_PRID_31_QID_17_a87-24h_Plate1_31_7104	Q61147	Q61147;E9PZD8;G3X8Q5;G3X9T8	CERU_MOUSE	Cp	248988	183635	223906	248988	183635	223906	223906	EDEDFQESNK	EDEDFQESNK	EDEDFQESNK2	2	5.61938e-06	5.61938e-06	2.78402e-05	0.00291545	0.00229358	0.00208768	0.00236967	0	1	9865.41	7594.25	9394.44	26028.3	0.929543	2.54869	2.49559	2.61942	-20.3041	2.53759	-20.0604	Ceruloplasmin	9.52668e-06	0.00167785	0.966019	27333.2	5.58651	0.742076	0.946557	0.999995	1.54954	0.00837068	5955.05;4113.03;3382.02;2725.02;2733.02;2137.02;125.001;	2529.21;3761.97;3378.42;2725.02;2678.38;1889.23;0;	0.625671;0.906769;0.931436;0.958636;0.96071;0.851641;0.207813;	3838	0.91	0.905417	0.904088	0.911407
D:\test_move_folder\2022053_T3_Evosep_C1_E1_PRID_31_QID_17_a4-24h_Plate1_33_7106.d	2022053_T3_Evosep_C1_E1_PRID_31_QID_17_a4-24h_Plate1_33_7106	Q61147	Q61147;E9PZD8;G3X8Q5;G3X9T8	CERU_MOUSE	Cp	273274	219102	256868	273274	219102	256868	256868	EDEDFQESNK	EDEDFQESNK	EDEDFQESNK2	2	2.95985e-06	2.95985e-06	2.78402e-05	0.00257069	0.00208333	0.00208768	0.00214133	0	1	12296.4	8558.06	10894.7	25687.4	0.95631	2.55047	2.49745	2.62117	-20.3041	2.53384	-19.9741	Ceruloplasmin	9.52668e-06	0.00167785	0.980257	28992.2	4.88308	0.725867	0.951482	0.999997	1.79422	0.0226164	6035.04;4670.03;3822.03;3944.03;1663.01;1418.01;492.003;	6035.04;4670.03;3822.03;3804.33;0;683.158;206.302;	0.947913;0.981193;0.941691;0.940451;0.4807;0.691905;0.281209;	3838	0.910455	0.905417	0.904384	0.912243
D:\test_move_folder\2022053_T3_Evosep_C1_E1_PRID_31_QID_17_a20-24h_Plate1_34_7107.d	2022053_T3_Evosep_C1_E1_PRID_31_QID_17_a20-24h_Plate1_34_7107	Q61147	Q61147;E9PZD8;G3X8Q5;G3X9T8	CERU_MOUSE	Cp	289839	185623	214524	289839	185623	214524	214524	EDEDFQESNK	EDEDFQESNK	EDEDFQESNK2	2	3.29873e-07	3.29873e-07	2.78402e-05	0.00263852	0.00212314	0.00208768	0.00218818	0	1	9370.09	7700.94	9830.45	23068.5	0.948403	2.53404	2.481	2.58705	-20.3041	2.51954	-20.0365	Ceruloplasmin	9.52668e-06	0.00167785	0.971277	21988.2	5.87224	0.78402	0.921306	1	1.29294	0.0486343	4849.03;3609.03;3163.02;2700.02;2048.02;1711.01;752.005;	4766.33;3609.03;3163.03;2598.04;2025.41;1644.51;752.005;	0.906883;0.967935;0.954111;0.914321;0.920576;0.955198;0.959095;	3811	0.905417	0.905417	0.90374	0.908988
D:\test_move_folder\2022053_T3_Evosep_C1_E1_PRID_31_QID_17_b20-72h_Plate1_35_7108.d	2022053_T3_Evosep_C1_E1_PRID_31_QID_17_b20-72h_Plate1_35_7108	Q61147	Q61147;E9PZD8;G3X8Q5;G3X9T8	CERU_MOUSE	Cp	305621	212463	245445	305621	212463	245445	245445	EDEDFQESNK	EDEDFQESNK	EDEDFQESNK2	2	5.31133e-07	5.31133e-07	2.78402e-05	0.00299401	0.00239234	0.00208768	0.00248139	0	1	11232.2	8140.49	10701.2	24239.4	0.926598	2.53279	2.49746	2.6389	-20.3041	2.53575	-20.3871	Ceruloplasmin	9.52668e-06	0.00167785	0.962794	25442.2	5.64206	0.730096	0.888723	1	0.527085	0.0788733	5032.04;4102.03;3596.02;3737.03;2656.02;2686.02;348.003;	4822.84;4102.03;3432.61;3697.53;2525.61;2686.02;137.793;	0.894786;0.935762;0.899124;0.941936;0.887238;0.938246;0.140562;	3811	0.91	0.905417	0.903872	0.913078
D:\test_move_folder\2022053_T3_Evosep_C1_E1_PRID_31_QID_17_QC_MeyBoukenna3_Plate1_36_7109.d	2022053_T3_Evosep_C1_E1_PRID_31_QID_17_QC_MeyBoukenna3_Plate1_36_7109	Q61147	Q61147;E9PZD8;G3X8Q5;G3X9T8	CERU_MOUSE	Cp	78777.6	2194100	1863130	78777.6	2194100	1863130	1863130	EDEDFQESNK	EDEDFQESNK	EDEDFQESNK2	2	0.00204918	0.083709	2.78402e-05	0.0131579	0.00952381	0.00208768	0.00980392	0	1	1338.55	37281	669.273	2274.02	0.854976	2.53311	2.49774	2.60379	-20.3041	2.52057	-20.0821	Ceruloplasmin	9.52668e-06	0.00167785	0.953853	4548.03	2.59153	0.568541	0.762932	0.926049	1.59874	0.469864	1755.01;608.005;501.003;439.003;461.003;769.007;121.001;	272.449;608.005;481.661;248.881;0;375.248;39.6502;	-0.160894;0.889065;0.894251;0.695686;0.454063;0.560999;0.616653;	3811	0.938636	0.905417	0.906974	0.936086
D:\test_move_folder\2022053_T3_Evosep_C1_E1_PRID_31_QID_17_D19-w5_Plate1_37_7110.d	2022053_T3_Evosep_C1_E1_PRID_31_QID_17_D19-w5_Plate1_37_7110	Q61147	Q61147;E9PZD8;G3X8Q5;G3X9T8	CERU_MOUSE	Cp	198263	201824	202737	198263	201824	202737	202737	EDEDFQESNK	EDEDFQESNK	EDEDFQESNK2	2	2.5345e-06	2.5345e-06	2.78402e-05	0.00340136	0.00263852	0.00208768	0.0027027	0	1	8469.97	7233.35	7992.6	20904.6	0.915354	2.53139	2.47837	2.61983	-20.3041	2.51903	-20.0649	Ceruloplasmin	9.52668e-06	0.00167785	0.941606	22153.2	5.41028	0.641718	0.90362	0.999998	1.74475	0.101747	4317.03;2861.02;2871.02;3073.02;1585.01;1669.01;554.004;	4241.62;2861.02;2748.98;2859.98;722.244;1429;141.236;	0.94979;0.946698;0.886186;0.912036;0.747825;0.829577;0.451564;	3811	0.905455	0.905417	0.903784	0.906616
D:\test_move_folder\2022053_T3_Evosep_C1_E1_PRID_31_QID_17_D35-w5_Plate1_38_7111.d	2022053_T3_Evosep_C1_E1_PRID_31_QID_17_D35-w5_Plate1_38_7111	Q61147	Q61147;E9PZD8;G3X8Q5;G3X9T8	CERU_MOUSE	Cp	332985	285144	158446	332985	285144	158446	158446	EDEDFQESNK	EDEDFQESNK	EDEDFQESNK2	2	4.03674e-06	4.03674e-06	2.78402e-05	0.00502513	0.00367647	0.00208768	0.00373134	0	1	7277.06	4464.37	3878.31	11041.2	0.822669	2.5146	2.46157	2.58531	-20.3041	2.50739	-20.1502	Ceruloplasmin	9.52668e-06	0.00167785	0.970256	20717.2	4.0396	0.70659	0.685411	0.999996	1.306	0.141832	6258.05;2481.02;2508.01;2617.02;2445.01;2599.02;119.001;	4775.63;2371.04;2289;2617.02;2409.96;2508.19;0;	0.749323;0.810236;0.807413;0.847277;0.949505;0.898187;0.465914;	3784	0.915	0.905417	0.905928	0.914733
D:\test_move_folder\2022053_T3_Evosep_C1_E1_PRID_31_QID_17_D38-w5_Plate1_39_7112.d	2022053_T3_Evosep_C1_E1_PRID_31_QID_17_D38-w5_Plate1_39_7112	Q61147	Q61147;E9PZD8;G3X8Q5;G3X9T8	CERU_MOUSE	Cp	201573	189547	187050	201573	189547	187050	187050	EDEDFQESNK	EDEDFQESNK	EDEDFQESNK2	2	6.59249e-06	6.59249e-06	2.78402e-05	0.00331126	0.0025641	0.00208768	0.0026455	0	1	5151.2	5271.87	6105.33	17131.4	0.880191	2.56613	2.5131	2.67216	-20.3041	2.55273	-20.0421	Ceruloplasmin	9.52668e-06	0.00167785	0.960957	14454.1	5.34859	0.666382	0.803344	0.999994	0.856574	0.0627489	4304.03;1893.01;1623.01;1773.01;1555.01;1262.01;331.002;	3575.09;1893.01;1566.7;1691.49;1474.75;1175.55;67.9898;	0.888922;0.942409;0.879405;0.811287;0.932746;0.918683;0.401385;	3865	0.900417	0.905417	0.901737	0.904192
D:\test_move_folder\2022053_T3_Evosep_C1_E1_PRID_31_QID_17_A7-12_Plate1_41_7113.d	2022053_T3_Evosep_C1_E1_PRID_31_QID_17_A7-12_Plate1_41_7113	Q61147	Q61147;E9PZD8;G3X8Q5;G3X9T8	CERU_MOUSE	Cp	236042	212030	207592	236042	212030	207592	207592	EDEDFQESNK	EDEDFQESNK	EDEDFQESNK2	2	0.000162598	0.000162598	2.78402e-05	0.00296736	0.00232019	0.00208768	0.00238663	0	1	5192.83	4207.17	4698.7	17072.7	0.851051	2.51377	2.46074	2.56677	-20.3041	2.50915	-20.1943	Ceruloplasmin	9.52668e-06	0.00167785	0.943356	18868.2	4.43447	0.707963	0.782967	0.999854	0.462968	0.142696	4837.03;2317.02;2140.02;2042.01;1850.01;1976.01;142.001;	4123.01;2317.02;1877.3;998.515;996.436;1810.01;55.2164;	0.880349;0.906462;0.832818;0.756752;0.768047;0.911381;0.734247;	3784	0.910455	0.905417	0.904112	0.91269
D:\test_move_folder\2022053_T3_Evosep_C1_E1_PRID_31_QID_17_A26-72_Plate1_46_7115.d	2022053_T3_Evosep_C1_E1_PRID_31_QID_17_A26-72_Plate1_46_7115	Q61147	Q61147;E9PZD8;G3X8Q5;G3X9T8	CERU_MOUSE	Cp	316636	235921	234004	316636	235921	234004	234004	EDEDFQESNK	EDEDFQESNK	EDEDFQESNK2	2	3.3272e-07	3.3272e-07	2.78402e-05	0.00276243	0.00225734	0.00208768	0.00232558	0	1	9433.79	7940.16	9898.49	26438.4	0.890658	2.53242	2.47939	2.65614	-20.3041	2.53436	-20.3329	Ceruloplasmin	9.52668e-06	0.00167785	0.961491	25197.2	5.26964	0.649459	0.856883	1	1.40579	0.0441434	5455.03;4094.03;2431.01;3127.02;2087.01;1855.01;580.005;	5455.03;4020.3;2373.27;3040.21;2039.37;1242.3;58.3227;	0.940843;0.91386;0.899755;0.852876;0.904178;0.696418;-0.0270592;	3811	0.909545	0.905417	0.904075	0.911074
D:\test_move_folder\2022053_T3_Evosep_C1_E1_PRID_31_QID_17_A25-12_Plate1_47_7116.d	2022053_T3_Evosep_C1_E1_PRID_31_QID_17_A25-12_Plate1_47_7116	Q61147	Q61147;E9PZD8;G3X8Q5;G3X9T8	CERU_MOUSE	Cp	223148	191531	218239	223148	191531	218239	218239	EDEDFQESNK	EDEDFQESNK	EDEDFQESNK2	2	1.39204e-06	1.39204e-06	2.78402e-05	0.0037594	0.00285714	0.00208768	0.00293255	0	1	5544.39	4464.3	5307.53	16984.2	0.841225	2.49817	2.46281	2.58655	-20.3041	2.50083	-20.3513	Ceruloplasmin	9.52668e-06	0.00167785	0.975867	17742.1	4.86738	0.699551	0.615595	0.999999	1.19442	0.0382331	6451.04;2533.02;2185.01;2215.01;1534.01;1590.01;249.002;	5780.19;2533.02;2003.43;1007.94;1486.53;1562.45;86.7841;	0.892809;0.915476;0.871232;0.594981;0.894344;0.969012;0.589499;	3757	0.910455	0.905417	0.903955	0.91144
D:\test_move_folder\2022053_T3_Evosep_C1_E1_PRID_31_QID_17_QC_MeyBoukenna4_Plate1_48_7117.d	2022053_T3_Evosep_C1_E1_PRID_31_QID_17_QC_MeyBoukenna4_Plate1_48_7117	Q61147	Q61147;E9PZD8;G3X8Q5;G3X9T8	CERU_MOUSE	Cp	75923.6	1925330	2015630	75923.6	1925330	2015630	2015630	EDEDFQESNK	EDEDFQESNK	EDEDFQESNK2	2	0.00232558	0.0135329	2.78402e-05	0.0138889	0.00961538	0.00208768	0.01	0	1	1821.37	46187.7	910.685	2395.52	0.885267	2.54921	2.49617	2.63755	-20.3041	2.52363	-19.8198	Ceruloplasmin	9.52668e-06	0.00167785	0.970597	4791.04	4.08486	0.559771	0.804576	0.987144	1.94605	0.386747	2655.02;869.007;638.005;1057.01;204.001;683.005;64.0004;	770.584;869.007;595.751;356.612;202.74;0;0;	0.473497;0.960271;0.863605;0.738679;0.914675;0.475956;0.126858;	3838	0.930909	0.905417	0.907292	0.928944
D:\test_move_folder\2022053_T3_Evosep_C1_E1_PRID_31_QID_17_b9-6h_Plate2_1_7119.d	2022053_T3_Evosep_C1_E1_PRID_31_QID_17_b9-6h_Plate2_1_7119	Q61147	Q61147;E9PZD8;G3X8Q5;G3X9T8	CERU_MOUSE	Cp	218069	202552	208012	218069	202552	208012	208012	EDEDFQESNK	EDEDFQESNK	EDEDFQESNK2	2	2.31045e-06	2.31045e-06	2.78402e-05	0.0030303	0.002331	0.00208768	0.00240385	0	1	10010.9	7687.13	8206.21	19384.3	0.900222	2.44494	2.39178	2.55093	-20.3041	2.41737	-19.7077	Ceruloplasmin	9.52668e-06	0.00167785	0.978736	23647.2	5.19203	0.744706	0.871967	0.999998	0.5763	0.0458103	4082.03;4454.03;3141.02;2888.02;2657.02;2522.02;22.0002;	1780.83;4184.26;3141.02;2685.61;2594.11;2201.94;0;	0.687825;0.927774;0.896967;0.861101;0.928869;0.923575;-0.26751;	3676	0.91	0.905417	0.905257	0.910378
D:\test_move_folder\2022053_T3_Evosep_C1_E1_PRID_31_QID_17_b12-6h_Plate2_2_7120.d	2022053_T3_Evosep_C1_E1_PRID_31_QID_17_b12-6h_Plate2_2_7120	Q61147	Q61147;E9PZD8;G3X8Q5;G3X9T8	CERU_MOUSE	Cp	206884	181503	181090	206884	181503	181090	181090	EDEDFQESNK	EDEDFQESNK	EDEDFQESNK2	2	2.79723e-05	2.79723e-05	2.78402e-05	0.0027248	0.00209205	0.00208768	0.00214592	0	1	10850.9	8857.31	9250.98	20649.7	0.909605	2.49473	2.45938	2.61846	-20.3041	2.48918	-20.2097	Ceruloplasmin	9.52668e-06	0.00167785	0.967964	24221.1	5.28089	0.670109	0.892652	0.999975	1.97941	0.0562946	5643.04;4111.03;3328.02;3812.02;2078.01;2261.02;213.001;	5335.1;3962.03;3328.02;3560.9;1995.39;2193.02;58.003;	0.901667;0.906828;0.933252;0.890593;0.928187;0.847556;0.567384;	3757	0.91	0.905417	0.905784	0.910168
D:\test_move_folder\2022053_T3_Evosep_C1_E1_PRID_31_QID_17_a15-12h_Plate2_3_7121.d	2022053_T3_Evosep_C1_E1_PRID_31_QID_17_a15-12h_Plate2_3_7121	Q61147	Q61147;E9PZD8;G3X8Q5;G3X9T8	CERU_MOUSE	Cp	212803	191158	218387	212803	191158	218387	218387	EDEDFQESNK	EDEDFQESNK	EDEDFQESNK2	2	1.92062e-05	1.92062e-05	2.78402e-05	0.00390625	0.00293255	0.00208768	0.003003	0	1	11429.3	8862.29	10096.1	24308.4	0.931687	2.51389	2.47854	2.61993	-20.3041	2.51174	-20.2799	Ceruloplasmin	9.52668e-06	0.00167785	0.970264	27518.2	5.92495	0.754737	0.928114	0.999983	1.73973	0.0828806	6534.05;4078.03;3691.03;3877.03;2768.02;2401.02;132.001;	6395.42;4078.03;3691.03;3660.2;2720.99;2282.72;34.8646;	0.925168;0.943404;0.930386;0.919944;0.945243;0.967066;0.587953;	3784	0.915	0.905417	0.906067	0.915031
D:\test_move_folder\2022053_T3_Evosep_C1_E1_PRID_31_QID_17_ a16-12h_Plate2_4_7122.d	2022053_T3_Evosep_C1_E1_PRID_31_QID_17_ a16-12h_Plate2_4_7122	Q61147	Q61147;E9PZD8;G3X8Q5;G3X9T8	CERU_MOUSE	Cp	242503	213437	221679	242503	213437	221679	221679	EDEDFQESNK	EDEDFQESNK	EDEDFQESNK2	2	6.36701e-05	6.36701e-05	2.78402e-05	0.00332226	0.0025641	0.00208768	0.0026178	0	1	5907.76	5157.45	5758.17	19972.2	0.925177	2.56584	2.53049	2.63653	-20.3041	2.5599	-20.1806	Ceruloplasmin	9.52668e-06	0.00167785	0.967045	20491.1	5.46738	0.669809	0.924084	0.999943	1.42672	0.0385455	3845.02;1876.01;1986.01;2304.02;1481.01;1346.01;385.003;	3217.27;1876.01;1829.87;2201.88;1082.8;919.653;267.686;	0.833358;0.93137;0.916267;0.927305;0.760402;0.712539;0.778842;	3865	0.91	0.905417	0.904779	0.910954
D:\test_move_folder\2022053_T3_Evosep_C1_E1_PRID_31_QID_17_a14-24h_Plate2_6_7124.d	2022053_T3_Evosep_C1_E1_PRID_31_QID_17_a14-24h_Plate2_6_7124	Q61147	Q61147;E9PZD8;G3X8Q5;G3X9T8	CERU_MOUSE	Cp	268338	206904	250160	268338	206904	250160	250160	EDEDFQESNK	EDEDFQESNK	EDEDFQESNK2	2	2.73832e-05	2.73832e-05	2.78402e-05	0.003125	0.00238663	0.00208768	0.00246914	0	1	9661.93	7953.43	10300.6	27664.6	0.874648	2.57153	2.51851	2.62454	-20.3041	2.55132	-19.8843	Ceruloplasmin	9.52668e-06	0.00167785	0.988129	25949.2	5.52666	0.591641	0.836844	0.999975	1.31589	0.00572089	6467.04;3718.03;3185.02;3722.03;1905.01;2128.01;563.005;	5365;3284.59;2655.31;3722.03;1818.58;1786.29;256.834;	0.913882;0.832126;0.809322;0.958776;0.922267;0.803892;0.669549;	3892	0.905909	0.905417	0.904688	0.906719
D:\test_move_folder\2022053_T3_Evosep_C1_E1_PRID_31_QID_17_a16-24h_Plate2_7_7125.d	2022053_T3_Evosep_C1_E1_PRID_31_QID_17_a16-24h_Plate2_7_7125	Q61147	Q61147;E9PZD8;G3X8Q5;G3X9T8	CERU_MOUSE	Cp	296243	192610	219000	296243	192610	219000	219000	EDEDFQESNK	EDEDFQESNK	EDEDFQESNK2	2	3.38808e-06	3.38808e-06	2.78402e-05	0.00307692	0.002457	0.00208768	0.00254453	0	1	7813.91	5518.14	7453.29	29643	0.927654	2.51409	2.47871	2.62011	-20.3041	2.51474	-20.3123	Ceruloplasmin	9.52668e-06	0.00167785	0.979519	31077.2	5.29466	0.652368	0.635375	0.999997	1.50182	0.0565817	6187.04;4082.03;2590.02;4043.03;2459.01;2615.02;205.002;	5716.24;3896.67;0;3917.24;2459.01;2275.23;0;	0.91153;0.933058;0.578398;0.922278;0.93409;0.882873;-0.256977;	3784	0.914545	0.905417	0.903914	0.915233
D:\test_move_folder\2022053_T3_Evosep_C1_E1_PRID_31_QID_17_a1524h_Plate2_9_7126.d	2022053_T3_Evosep_C1_E1_PRID_31_QID_17_a1524h_Plate2_9_7126	Q61147	Q61147;E9PZD8;G3X8Q5;G3X9T8	CERU_MOUSE	Cp	342829	220023	217341	342829	220023	217341	217341	EDEDFQESNK	EDEDFQESNK	EDEDFQESNK2	2	1.98548e-06	1.98548e-06	2.78402e-05	0.00319489	0.00258398	0.00208768	0.00266667	0	1	9048.43	8240.24	10634.9	26439.2	0.912978	2.54802	2.495	2.6364	-20.3041	2.5312	-19.991	Ceruloplasmin	9.52668e-06	0.00167785	0.961325	22495.2	5.65056	0.660282	0.902211	0.999998	1.44716	0.0351971	5412.04;2877.02;3594.03;2907.02;1733.01;1553.01;150.001;	5354.73;2673.69;3467.72;2907.02;1707.98;1439.48;25.6771;	0.929942;0.86868;0.91733;0.94853;0.940787;0.893433;0.193905;	3838	0.905455	0.905417	0.903918	0.907926
D:\test_move_folder\2022053_T3_Evosep_C1_E1_PRID_31_QID_17_a8-24h_Plate2_13_7130.d	2022053_T3_Evosep_C1_E1_PRID_31_QID_17_a8-24h_Plate2_13_7130	Q61147	Q61147;E9PZD8;G3X8Q5;G3X9T8	CERU_MOUSE	Cp	184626	176806	207959	184626	176806	207959	207959	EDEDFQESNK	EDEDFQESNK	EDEDFQESNK2	2	8.36084e-06	8.36084e-06	2.78402e-05	0.00274725	0.00219298	0.00208768	0.00225734	0	1	10146.6	7975.21	9421.79	22180	0.922429	2.53147	2.47844	2.60216	-20.3041	2.5219	-20.1045	Ceruloplasmin	9.52668e-06	0.00167785	0.956802	23886.2	4.84565	0.753024	0.909792	0.999992	1.21692	0.0376675	4974.04;3550.02;3594.02;3166.02;1687.01;2352.02;120.001;	4312.45;3523.59;3594.02;3028.96;1600.53;1921.25;0;	0.908947;0.956722;0.905415;0.902724;0.804895;0.849119;-0.334635;	3811	0.91	0.905417	0.904708	0.911151
D:\test_move_folder\2022053_T3_Evosep_C1_E1_PRID_31_QID_17_a40-24h_Plate2_14_7131.d	2022053_T3_Evosep_C1_E1_PRID_31_QID_17_a40-24h_Plate2_14_7131	Q61147	Q61147;E9PZD8;G3X8Q5;G3X9T8	CERU_MOUSE	Cp	243404	179038	179933	243404	179038	179933	179933	EDEDFQESNK	EDEDFQESNK	EDEDFQESNK2	2	0.000356633	0.00327034	2.78402e-05	0.00292398	0.00218341	0.00208768	0.00224719	0	1	4923.39	5049.28	5655.69	17795.3	0.862287	2.54593	2.49289	2.61662	-20.3041	2.5339	-20.0655	Ceruloplasmin	9.52668e-06	0.00167785	0.958416	15491.1	4.43706	0.576004	0.8699	0.997076	1.07335	0.0510924	3676.03;1937.02;1777.01;1870.01;1272.01;921.007;298.002;	268.891;1654.16;1648.36;1620.87;1272.01;308.783;42.3022;	0.2737;0.840218;0.909999;0.83629;0.982571;0.481953;-0.00386893;	3838	0.90625	0.905417	0.904503	0.908182
D:\test_move_folder\2022053_T3_Evosep_C1_E1_PRID_31_QID_17_b7- 72h_Plate2_15_7132.d	2022053_T3_Evosep_C1_E1_PRID_31_QID_17_b7- 72h_Plate2_15_7132	Q61147	Q61147;E9PZD8;G3X8Q5;G3X9T8	CERU_MOUSE	Cp	313372	239942	263919	313372	239942	263919	263919	EDEDFQESNK	EDEDFQESNK	EDEDFQESNK2	2	3.98422e-07	3.98422e-07	2.78402e-05	0.0025	0.00193798	0.00208768	0.0020284	0	1	11043	8525.29	11798.4	36007.4	0.928947	2.52948	2.47645	2.61782	-20.3041	2.52206	-20.1484	Ceruloplasmin	9.52668e-06	0.00167785	0.958187	33702.2	5.27074	0.728538	0.902928	1	1.06946	0.0947956	5615.04;4535.03;3534.02;3370.02;2712.02;2275.02;666.006;	5615.04;4535.03;3499.48;3008.51;2694.02;1016.52;242.352;	0.928442;0.939977;0.967289;0.86772;0.897204;0.632925;0.508749;	3811	0.910909	0.905417	0.904409	0.913549
D:\test_move_folder\2022053_T3_Evosep_C1_E1_PRID_31_QID_17_b37-72h_Plate2_16_7133.d	2022053_T3_Evosep_C1_E1_PRID_31_QID_17_b37-72h_Plate2_16_7133	Q61147	Q61147;E9PZD8;G3X8Q5;G3X9T8	CERU_MOUSE	Cp	301283	246857	252064	301283	246857	252064	252064	EDEDFQESNK	EDEDFQESNK	EDEDFQESNK2	2	7.06076e-06	7.06076e-06	2.78402e-05	0.0030303	0.00244499	0.00208768	0.00250627	0	1	10198.8	7158.98	8872.13	22505.9	0.888478	2.52871	2.47567	2.61707	-20.3041	2.52166	-20.1579	Ceruloplasmin	9.52668e-06	0.00167785	0.970822	25871.2	5.19933	0.755867	0.862956	0.999994	1.17579	0.0482037	6664.06;4128.03;3520.02;2729.02;1667.01;2270.02;217.002;	6142.81;4128.03;3494.87;2575.86;1502.14;2098.14;40.6303;	0.951032;0.895057;0.917347;0.838765;0.868678;0.868757;0.351345;	3811	0.91	0.905417	0.905548	0.911327
D:\test_move_folder\2022053_T3_Evosep_C1_E1_PRID_31_QID_17_b13- 72h_Plate2_18_7135.d	2022053_T3_Evosep_C1_E1_PRID_31_QID_17_b13- 72h_Plate2_18_7135	Q61147	Q61147;E9PZD8;G3X8Q5;G3X9T8	CERU_MOUSE	Cp	424649	331517	255691	424649	331517	255691	255691	EDEDFQESNK	EDEDFQESNK	EDEDFQESNK2	2	2.43148e-06	2.43148e-06	2.78402e-05	0.00294985	0.00242718	0.00208768	0.0025	0	1	14002.7	8340.35	8549.31	19678.7	0.940818	2.55098	2.49794	2.62166	-20.3041	2.54257	-20.1482	Ceruloplasmin	9.52668e-06	0.00167785	0.950708	32231.2	5.34812	0.827231	0.92797	0.999998	0.428728	0.0966148	10225.1;4761.03;5135.04;4110.02;3001.02;3052.02;265.002;	7067.7;4757.59;5135.04;4110.02;2733.82;2770.56;0;	0.698133;0.927717;0.938978;0.958283;0.925395;0.936096;0.0792389;	3838	0.91625	0.905417	0.905353	0.915774
