## Supplementary material for "Deletion of the ion channel *Trpm4* increases cardiac inflammatory markers and fibrosis after myocardial infarction in mice": proteomics raw (part 91 of 533)

### Sheet: all_files_results (continued)
File.Name	Run	Protein.Group	Protein.Ids	Protein.Names	Genes	PG.Quantity	PG.Normalised	PG.MaxLFQ	Genes.Quantity	Genes.Normalised	Genes.MaxLFQ	Genes.MaxLFQ.Unique	Modified.Sequence	Stripped.Sequence	Precursor.Id	Precursor.Charge	Q.Value	PEP	Global.Q.Value	Protein.Q.Value	PG.Q.Value	Global.PG.Q.Value	GG.Q.Value	Translated.Q.Value	Proteotypic	Precursor.Quantity	Precursor.Normalised	Precursor.Translated	Ms1.Translated	Quantity.Quality	RT	RT.Start	RT.Stop	iRT	Predicted.RT	Predicted.iRT	First.Protein.Description	Lib.Q.Value	Lib.PG.Q.Value	Ms1.Profile.Corr	Ms1.Area	Evidence	Spectrum.Similarity	Mass.Evidence	CScore	Decoy.Evidence	Decoy.CScore	Fragment.Quant.Raw	Fragment.Quant.Corrected	Fragment.Correlations	MS2.Scan	IM	iIM	Predicted.IM	Predicted.iIM
D:\test_move_folder\2022053_T3_Evosep_C1_E1_PRID_31_QID_17_c7-w1_Plate2_19_7136.d	2022053_T3_Evosep_C1_E1_PRID_31_QID_17_c7-w1_Plate2_19_7136	Q61147	Q61147;E9PZD8;G3X8Q5;G3X9T8	CERU_MOUSE	Cp	253381	228066	229430	253381	228066	229430	229430	EDEDFQESNK	EDEDFQESNK	EDEDFQESNK2	2	3.0353e-06	3.0353e-06	2.78402e-05	0.0035461	0.002849	0.00208768	0.00294985	0	1	8348.91	6683.05	7595	18389.7	0.887563	2.53212	2.4791	2.60281	-20.3041	2.52025	-20.0648	Ceruloplasmin	9.52668e-06	0.00167785	0.946428	20215.1	5.59671	0.711721	0.872967	0.999997	0.441147	0.157629	4423.03;3486.03;2925.02;2240.01;2259.02;1968.01;310.002;	4423.03;3276.18;2925.02;2147.71;2259.01;1895.61;94.4104;	0.927041;0.842881;0.954061;0.865155;0.95809;0.904185;0.710368;	3811	0.910833	0.905417	0.904912	0.912082
D:\test_move_folder\2022053_T3_Evosep_C1_E1_PRID_31_QID_17_b24-6h_Plate2_20_7137.d	2022053_T3_Evosep_C1_E1_PRID_31_QID_17_b24-6h_Plate2_20_7137	Q61147	Q61147;E9PZD8;G3X8Q5;G3X9T8	CERU_MOUSE	Cp	236569	190248	188384	236569	190248	188384	188384	EDEDFQESNK	EDEDFQESNK	EDEDFQESNK2	2	9.64304e-06	9.64304e-06	2.78402e-05	0.00265957	0.00212766	0.00208768	0.0021978	0	1	6370.31	5341.62	6441	18810.6	0.886496	2.53224	2.49689	2.63831	-20.3041	2.53363	-20.334	Ceruloplasmin	9.52668e-06	0.00167785	0.970132	18604.1	4.4129	0.596105	0.871357	0.999991	1.20545	0.0233682	3271.02;2691.02;2168.02;1745.02;928.006;1703.01;242.002;	2868.9;2503.55;2168.02;1698.74;521.283;1531.45;48.3045;	0.80193;0.876073;0.889568;0.897937;0.79434;0.857696;0.310146;	3811	0.91	0.905417	0.903019	0.911565
D:\test_move_folder\2022053_T3_Evosep_C1_E1_PRID_31_QID_17_a11-12h_Plate2_21_7138.d	2022053_T3_Evosep_C1_E1_PRID_31_QID_17_a11-12h_Plate2_21_7138	Q61147	Q61147;E9PZD8;G3X8Q5;G3X9T8	CERU_MOUSE	Cp	263058	220294	224242	263058	220294	224242	224242	EDEDFQESNK	EDEDFQESNK	EDEDFQESNK2	2	8.08232e-05	8.08232e-05	2.78402e-05	0.00364964	0.00276243	0.00208768	0.00282486	0	1	6135.85	5124.51	5840.2	17316.5	0.877116	2.53102	2.47799	2.63707	-20.3041	2.52079	-20.106	Ceruloplasmin	9.52668e-06	0.00167785	0.917657	18193.1	3.90077	0.64085	0.573679	0.999927	1.89392	0.0734268	5398.04;3474.03;1796.01;2599.02;1204.01;1872.02;489.003;	4323.28;3410.03;126.812;2599.02;460.382;1686.96;139.949;	0.712051;0.85226;0.571039;0.924663;0.546716;0.876907;0.466089;	3811	0.91	0.905417	0.905129	0.91083
D:\test_move_folder\2022053_T3_Evosep_C1_E1_PRID_31_QID_17_QC_MeyBoukenna8_Plate2_48_7163.d	2022053_T3_Evosep_C1_E1_PRID_31_QID_17_QC_MeyBoukenna8_Plate2_48_7163	Q61147	Q61147;E9PZD8;G3X8Q5;G3X9T8	CERU_MOUSE	Cp	125717	1444340	951467	125717	1444340	951467	951467	EDEDFQESNK	EDEDFQESNK	EDEDFQESNK2	2	0.00181159	0.0184398	2.78402e-05	0.00943396	0.00689655	0.00208768	0.0070922	0	1	2260.06	25965.4	1130.03	3470.03	0.885729	2.51427	2.46124	2.56728	-20.3041	2.50105	-20.1053	Ceruloplasmin	9.52668e-06	0.00167785	0.93747	6940.05	2.42068	0.533799	0.658383	0.982784	0.377507	0.457132	2782.02;947.007;744.007;863.006;670.005;969.008;0;	2330.87;930.102;744.007;585.952;216.735;123.54;0;	0.844935;0.930922;0.983343;0.690048;0.4158;-0.00303778;0;	3784	0.935417	0.905417	0.912666	0.932031
D:\test_move_folder\2022054_T3_Evosep_C1_E1_PRID_31_QID_17_a82-12h_Plate3_9_7172.d	2022054_T3_Evosep_C1_E1_PRID_31_QID_17_a82-12h_Plate3_9_7172	Q61147	Q61147;E9PZD8;G3X8Q5;G3X9T8	CERU_MOUSE	Cp	158489	187759	197925	158489	187759	197925	197925	EDEDFQESNK	EDEDFQESNK	EDEDFQESNK2	2	6.68665e-05	6.68665e-05	2.78402e-05	0.00307692	0.00245098	0.00208768	0.00249377	0	1	6954.46	6911.37	7928.43	21120.7	0.886475	2.51278	2.47745	2.61882	-20.3041	2.50166	-20.0805	Ceruloplasmin	9.52668e-06	0.00167785	0.96154	18526.1	4.66832	0.708587	0.839261	0.999941	1.53352	0.0156309	2616.02;2750.02;2545.02;2300.02;1701.01;1177.01;75.0007;	1111.03;2475.47;2368.83;2110.16;1701.01;1078.47;0;	0.671232;0.921424;0.908563;0.820681;0.862242;0.846003;0.171639;	3784	0.915	0.905417	0.907295	0.913508
D:\test_move_folder\2022053_T3_Evosep_C1_E1_PRID_31_QID_17_a6-24h_Plate1_14_7088.d	2022053_T3_Evosep_C1_E1_PRID_31_QID_17_a6-24h_Plate1_14_7088	Q61147	Q61147;E9PZD8;G3X8Q5;G3X9T8	CERU_MOUSE	Cp	317829	226963	220845	317829	226963	220845	220845	EDEDFQESNK	EDEDFQESNK	EDEDFQESNK2	2	1.04052e-05	1.04052e-05	2.78402e-05	0.00337838	0.0026178	0.00208768	0.00269542	0	1	7207.3	6594.44	8354.95	22365.3	0.884825	2.51729	2.4643	2.58809	-20.3041	2.51038	-20.1406	Ceruloplasmin	9.52668e-06	0.00167785	0.96567	19293.1	4.94845	0.756172	0.851705	0.999991	1.47373	0.0648805	4736.03;2919.02;2587.02;2190.01;875.007;1556.01;143.001;	2477.13;2919.02;2271.91;2016.37;805.88;1414.79;0;	0.790107;0.90085;0.860452;0.889089;0.804609;0.891895;0.472176;	3811	0.905	0.905417	0.903415	0.908053
D:\test_move_folder\2022053_T3_Evosep_C1_E1_PRID_31_QID_17_a9-12h_Plate1_22_7096.d	2022053_T3_Evosep_C1_E1_PRID_31_QID_17_a9-12h_Plate1_22_7096	Q61147	Q61147;E9PZD8;G3X8Q5;G3X9T8	CERU_MOUSE	Cp	251336	194389	206063	251336	194389	206063	206063	EDEDFQESNK	EDEDFQESNK	EDEDFQESNK2	2	6.2787e-06	6.2787e-06	2.78402e-05	0.00243902	0.00180505	0.00208768	0.00186567	0	1	4357.05	3755	4552.15	20768.3	0.852914	2.51965	2.46663	2.62568	-20.3041	2.49915	-19.8376	Ceruloplasmin	9.52668e-06	0.00167785	0.929273	19878.1	4.75769	0.62344	0.766873	0.999994	1.4441	0.0127807	3888.03;1744.01;1897.02;1751.01;1901.01;1320.01;305.002;	3752.27;1561.31;1897.02;898.72;1191.52;1198.32;96.2038;	0.905145;0.824304;0.935156;0.729021;0.757755;0.871013;0.475757;	3811	0.909583	0.905417	0.903123	0.911824
D:\test_move_folder\2022053_T3_Evosep_C1_E1_PRID_31_QID_17_a2-24h_Plate1_32_7105.d	2022053_T3_Evosep_C1_E1_PRID_31_QID_17_a2-24h_Plate1_32_7105	Q61147	Q61147;E9PZD8;G3X8Q5;G3X9T8	CERU_MOUSE	Cp	317440	208192	187938	317440	208192	187938	187938	EDEDFQESNK	EDEDFQESNK	EDEDFQESNK2	2	1.41098e-06	1.41098e-06	2.78402e-05	0.00306748	0.00230415	0.00208768	0.00238663	0	1	4055.28	3935.8	5168.98	18334.4	0.834987	2.51283	2.47748	2.58353	-20.3041	2.51512	-20.3769	Ceruloplasmin	9.52668e-06	0.00167785	0.932626	14384.1	4.90048	0.702587	0.87015	0.999999	1.40052	0.0906929	3653.03;1150.01;2000.01;1692.01;1246.01;1526.01;82.0005;	2439.07;744.827;1846.01;1464.45;1116.66;1526.01;0;	0.731407;0.782123;0.850919;0.841791;0.818933;0.93492;0.557037;	3784	0.905	0.905417	0.902182	0.90876
D:\test_move_folder\2022053_T3_Evosep_C1_E1_PRID_31_QID_17_A39-12_Plate1_44_7114.d	2022053_T3_Evosep_C1_E1_PRID_31_QID_17_A39-12_Plate1_44_7114	Q61147	Q61147;E9PZD8;G3X8Q5;G3X9T8	CERU_MOUSE	Cp	256401	196223	209225	256401	196223	209225	209225	EDEDFQESNK	EDEDFQESNK	EDEDFQESNK2	2	0.000349773	0.000402689	2.78402e-05	0.00316456	0.00253165	0.00208768	0.00260417	0	1	6181.44	5498.24	6515.94	21153	0.887074	2.5155	2.46249	2.56853	-20.3041	2.50356	-20.0646	Ceruloplasmin	9.52668e-06	0.00167785	0.977615	20067.1	4.61388	0.598743	0.946293	0.999638	0.551554	0.102184	4031.03;2616.02;1786.01;3063.02;1529.01;1427.01;89.0006;	3727.94;1401.53;1716.89;3063.02;1419.56;555.396;28.4167;	0.920001;0.693212;0.919543;0.957578;0.833648;0.518153;0.626895;	3784	0.91	0.905417	0.903365	0.912871
D:\test_move_folder\2022053_T3_Evosep_C1_E1_PRID_31_QID_17_a11-24h_Plate2_23_7140.d	2022053_T3_Evosep_C1_E1_PRID_31_QID_17_a11-24h_Plate2_23_7140	Q61147	Q61147;E9PZD8;G3X8Q5;G3X9T8	CERU_MOUSE	Cp	270572	215399	227155	270572	215399	227155	227155	EDEDFQESNK	EDEDFQESNK	EDEDFQESNK2	2	3.92869e-06	3.92869e-06	2.78402e-05	0.00294118	0.00235294	0.00208768	0.00242131	0	1	10037.3	7508.62	9397.37	25498.9	0.90063	2.5661	2.51305	2.63679	-20.3041	2.55631	-20.0809	Ceruloplasmin	9.52668e-06	0.00167785	0.962463	27235.2	4.75626	0.718234	0.789384	0.999996	1.68594	0.0203549	5233.04;4082.02;4053.03;3144.02;1623.01;2029.02;201.002;	5079.2;4082.02;4053.03;1902.21;1584.3;1033.8;54.6798;	0.875697;0.927413;0.929829;0.780943;0.882958;0.666783;0.326812;	3865	0.91	0.905417	0.904966	0.911963
D:\test_move_folder\2022053_T3_Evosep_C1_E1_PRID_31_QID_17_a20-12h_Plate2_25_7142.d	2022053_T3_Evosep_C1_E1_PRID_31_QID_17_a20-12h_Plate2_25_7142	Q61147	Q61147;E9PZD8;G3X8Q5;G3X9T8	CERU_MOUSE	Cp	186459	184302	197659	186459	184302	197659	197659	EDEDFQESNK	EDEDFQESNK	EDEDFQESNK2	2	8.39766e-06	8.39766e-06	2.78402e-05	0.00238663	0.00184502	0.00208768	0.00191571	0	1	6737.05	6007.79	6990.41	19865.1	0.879023	2.55047	2.51513	2.6742	-20.3041	2.55057	-20.2837	Ceruloplasmin	9.52668e-06	0.00167785	0.947003	19145.1	3.77136	0.686488	0.869961	0.999992	1.87799	0.0745002	3755.03;2792.02;1891.01;2054.01;1957.01;945.008;300.002;	3496.97;2792.02;1891.01;2054.01;529.69;258.856;0;	0.846603;0.875398;0.878557;0.884379;0.66504;0.196482;0.229765;	3838	0.91	0.905417	0.902479	0.913956
D:\test_move_folder\2022053_T3_Evosep_C1_E1_PRID_31_QID_17_a88-12h_Plate2_26_7143.d	2022053_T3_Evosep_C1_E1_PRID_31_QID_17_a88-12h_Plate2_26_7143	Q61147	Q61147;E9PZD8;G3X8Q5;G3X9T8	CERU_MOUSE	Cp	213518	233004	236987	213518	233004	236987	236987	EDEDFQESNK	EDEDFQESNK	EDEDFQESNK2	2	9.81627e-06	9.81627e-06	2.78402e-05	0.0025	0.00183824	0.00208768	0.00191939	0	1	8311.66	7177.87	8835.12	24705.9	0.907502	2.55612	2.50308	2.62682	-20.3041	2.54116	-20.0084	Ceruloplasmin	9.52668e-06	0.00167785	0.949269	23242.2	4.72642	0.776883	0.850686	0.999991	0.943545	0.0247038	3740.03;2982.02;2577.02;2892.02;1551.01;1433.01;119.001;	2135.52;2982.02;2577.02;2752.61;1432.97;1295.54;15.4202;	0.794008;0.973956;0.933807;0.810884;0.806391;0.904862;0.0186101;	3838	0.905417	0.905417	0.902919	0.908942
D:\test_move_folder\2022053_T3_Evosep_C1_E1_PRID_31_QID_17_a3-24h_Plate2_28_7145.d	2022053_T3_Evosep_C1_E1_PRID_31_QID_17_a3-24h_Plate2_28_7145	Q61147	Q61147;E9PZD8;G3X8Q5;G3X9T8	CERU_MOUSE	Cp	255482	205351	235722	255482	205351	235722	235722	EDEDFQESNK	EDEDFQESNK	EDEDFQESNK2	2	1.44837e-06	1.44837e-06	2.78402e-05	0.0027248	0.00220751	0.00208768	0.00227273	0	1	9392.86	7024.94	8930.3	24274.8	0.874727	2.52946	2.47644	2.61784	-20.3041	2.52104	-20.1095	Ceruloplasmin	9.52668e-06	0.00167785	0.963914	25532.2	5.0074	0.645259	0.889582	0.999999	1.60706	0.0943625	5256.04;3131.02;3377.02;3249.02;2226.02;1777.01;146.001;	5102.64;2885.23;3377.02;3130.61;2163.34;1738.26;0;	0.880832;0.802226;0.93951;0.871663;0.912596;0.922928;0.522731;	3811	0.909545	0.905417	0.902696	0.913183
D:\test_move_folder\2022053_T3_Evosep_C1_E1_PRID_31_QID_17_a37-24h_Plate2_29_7146.d	2022053_T3_Evosep_C1_E1_PRID_31_QID_17_a37-24h_Plate2_29_7146	Q61147	Q61147;E9PZD8;G3X8Q5;G3X9T8	CERU_MOUSE	Cp	290488	227584	240537	290488	227584	240537	240537	EDEDFQESNK	EDEDFQESNK	EDEDFQESNK2	2	7.2912e-07	7.2912e-07	2.78402e-05	0.00273973	0.00221729	0.00208768	0.0022831	0	1	10205.6	7596.44	9897.56	25276.6	0.858508	2.51231	2.47697	2.61834	-20.3041	2.50639	-20.1564	Ceruloplasmin	9.52668e-06	0.00167785	0.971525	26063.2	4.93686	0.703316	0.835714	0.999999	1.05582	0.0716068	8125.06;3873.03;3963.03;3733.02;2273.01;2674.02;294.002;	5965.34;3618.2;3963.03;2624.35;2144.51;2388.64;0;	0.586697;0.861148;0.902096;0.789046;0.879886;0.853304;-0.0315586;	3784	0.909545	0.905417	0.90331	0.913463
D:\test_move_folder\2022053_T3_Evosep_C1_E1_PRID_31_QID_17_a88-24h_Plate2_30_7147.d	2022053_T3_Evosep_C1_E1_PRID_31_QID_17_a88-24h_Plate2_30_7147	Q61147	Q61147;E9PZD8;G3X8Q5;G3X9T8	CERU_MOUSE	Cp	287862	198609	245423	287862	198609	245423	245423	EDEDFQESNK	EDEDFQESNK	EDEDFQESNK2	2	5.44848e-05	5.44848e-05	2.78402e-05	0.00318471	0.0025974	0.00208768	0.00265252	0	1	9216.95	7303.55	9134.08	27693.9	0.855279	2.52943	2.4941	2.60013	-20.3041	2.5228	-20.14	Ceruloplasmin	9.52668e-06	0.00167785	0.961331	27945.2	4.92564	0.72095	0.829575	0.999951	1.17695	0.0113483	6278.05;3700.02;3505.02;3479.03;2610.02;2256.02;470.003;	5926.62;2508.03;3505.02;3203.9;2359.2;1936.57;200.816;	0.928318;0.791803;0.922083;0.831885;0.864114;0.85737;0.280021;	3811	0.905	0.905417	0.902498	0.908785
D:\test_move_folder\2022053_T3_Evosep_C1_E1_PRID_31_QID_17_a21-24h_Plate2_31_7148.d	2022053_T3_Evosep_C1_E1_PRID_31_QID_17_a21-24h_Plate2_31_7148	Q61147	Q61147;E9PZD8;G3X8Q5;G3X9T8	CERU_MOUSE	Cp	362492	273329	236633	362492	273329	236633	236633	EDEDFQESNK	EDEDFQESNK	EDEDFQESNK2	2	0.000345304	0.00136159	2.78402e-05	0.00331126	0.00242718	0.00208768	0.00251256	0	1	11062.1	8121.84	9521.09	23886.2	0.9351	2.51027	2.47494	2.634	-20.3041	2.51329	-20.3664	Ceruloplasmin	9.52668e-06	0.00167785	0.97019	27752.2	4.77927	0.747131	0.922106	0.998782	1.16994	0.0391248	6689.04;3275.02;3596.03;4191.03;1728.01;1448.01;289.002;	6553.04;3275.02;3596.03;4191.03;809.364;1333.73;160.64;	0.943635;0.922618;0.938354;0.942061;0.65697;0.838142;0.627052;	3784	0.919545	0.905417	0.90402	0.919554
D:\test_move_folder\2022053_T3_Evosep_C1_E1_PRID_31_QID_17_a19-24h_Plate2_32_7149.d	2022053_T3_Evosep_C1_E1_PRID_31_QID_17_a19-24h_Plate2_32_7149	Q61147	Q61147;E9PZD8;G3X8Q5;G3X9T8	CERU_MOUSE	Cp	277823	219110	241778	277823	219110	241778	241778	EDEDFQESNK	EDEDFQESNK	EDEDFQESNK2	2	1.25808e-06	1.25808e-06	2.78402e-05	0.00298507	0.00250627	0.00208768	0.00257732	0	1	8118.1	6778.53	8558.29	27241.3	0.88044	2.51213	2.4768	2.61817	-20.3041	2.50456	-20.128	Ceruloplasmin	9.52668e-06	0.00167785	0.980926	25840.2	5.47926	0.726956	0.845472	0.999999	1.80116	0.300506	8126.07;3401.02;2606.02;2754.02;1897.01;2445.02;253.002;	5583.51;3165.11;2606.02;2346.98;1799.89;2261.08;100.672;	0.778388;0.909006;0.913443;0.805269;0.966225;0.978569;0.246763;	3784	0.909545	0.905417	0.902696	0.913203
D:\test_move_folder\2022053_T3_Evosep_C1_E1_PRID_31_QID_17_a22-24h_Plate2_33_7150.d	2022053_T3_Evosep_C1_E1_PRID_31_QID_17_a22-24h_Plate2_33_7150	Q61147	Q61147;E9PZD8;G3X8Q5;G3X9T8	CERU_MOUSE	Cp	193123	161652	183742	193123	161652	183742	183742	EDEDFQESNK	EDEDFQESNK	EDEDFQESNK2	2	6.58032e-06	6.58032e-06	2.78402e-05	0.00273224	0.00220264	0.00208768	0.00227273	0	1	3756.36	3599.58	4278.37	19516.3	0.86999	2.56378	2.51076	2.65219	-20.3041	2.54435	-19.8807	Ceruloplasmin	9.52668e-06	0.00167785	0.96556	17135.1	4.19573	0.603261	0.702177	0.999994	1.09123	0.0157817	4968.04;1553.01;1511.01;1619.01;1098.01;1220.01;294.002;	4103.94;1553.01;1429.78;773.569;964.656;0;0;	0.810534;0.94396;0.872442;0.716955;0.812736;0.285916;0.068393;	3865	0.905	0.905417	0.902003	0.907588
D:\test_move_folder\2022053_T3_Evosep_C1_E1_PRID_31_QID_17_a21b-24h_Plate2_34_7151.d	2022053_T3_Evosep_C1_E1_PRID_31_QID_17_a21b-24h_Plate2_34_7151	Q61147	Q61147;E9PZD8;G3X8Q5;G3X9T8	CERU_MOUSE	Cp	200049	155987	185443	200049	155987	185443	185443	EDEDFQESNK	EDEDFQESNK	EDEDFQESNK2	2	8.12328e-06	8.12328e-06	2.78402e-05	0.003861	0.00285714	0.00208768	0.00294985	0	1	4671.67	4556.05	4193.96	10025.2	0.86246	2.5538	2.5008	2.60685	-20.3041	2.54239	-20.0717	Ceruloplasmin	9.52668e-06	0.00167785	0.916522	11167.1	4.22129	0.679777	0.84195	0.999993	0.499428	0.20098	2258.01;2260.02;1246.01;1695.01;1679.01;1137.01;213.001;	758.312;1877.33;1099.33;1695.01;948.202;886.725;87.6345;	0.772868;0.856342;0.817465;0.898417;0.299038;0.872712;0.778992;	3838	0.905455	0.905417	0.901243	0.9085
D:\test_move_folder\2022053_T3_Evosep_C1_E1_PRID_31_QID_17_b19-72h_Plate2_35_7152.d	2022053_T3_Evosep_C1_E1_PRID_31_QID_17_b19-72h_Plate2_35_7152	Q61147	Q61147;E9PZD8;G3X8Q5;G3X9T8	CERU_MOUSE	Cp	277708	207278	226587	277708	207278	226587	226587	EDEDFQESNK	EDEDFQESNK	EDEDFQESNK2	2	1.43924e-06	1.43924e-06	2.78402e-05	0.00257732	0.00215054	0.00208768	0.00221239	0	1	8814.06	7088.07	8707.95	26531.9	0.881799	2.55224	2.49919	2.6229	-20.3041	2.53678	-19.9499	Ceruloplasmin	9.52668e-06	0.00167785	0.966377	26855.2	4.77074	0.746834	0.787981	0.999999	1.27207	0.0546386	5817.05;4218.02;3002.02;3145.02;2965.02;2744.02;151.001;	5199.51;4095.78;3002.02;1716.26;2874.6;2680.8;0;	0.802165;0.873048;0.959395;0.766953;0.941938;0.929866;-0.295533;	3838	0.904545	0.905417	0.90069	0.909447
D:\test_move_folder\2022053_T3_Evosep_C1_E1_PRID_31_QID_17_D31-w5_Plate2_37_7154.d	2022053_T3_Evosep_C1_E1_PRID_31_QID_17_D31-w5_Plate2_37_7154	Q61147	Q61147;E9PZD8;G3X8Q5;G3X9T8	CERU_MOUSE	Cp	232235	210216	199791	232235	210216	199791	199791	EDEDFQESNK	EDEDFQESNK	EDEDFQESNK2	2	3.53035e-06	3.53035e-06	2.78402e-05	0.003125	0.0025	0.00208768	0.00259067	0	1	7435.3	6719.23	7841.66	19980.5	0.925269	2.51592	2.46291	2.60429	-20.3041	2.50254	-20.039	Ceruloplasmin	9.52668e-06	0.00167785	0.970519	18945.1	5.34081	0.814906	0.942488	0.999997	2.20023	0.0639692	3340.02;2886.02;2481.02;2151.01;1634.01;1308.01;427.003;	3263.1;2821.5;2481.02;2132.78;1634.01;1246.93;0;	0.812118;0.871393;0.971439;0.942833;0.941201;0.913454;0.405499;	3784	0.904545	0.905417	0.899274	0.910339
D:\test_move_folder\2022053_T3_Evosep_C1_E1_PRID_31_QID_17_D37-w5_Plate2_38_7155.d	2022053_T3_Evosep_C1_E1_PRID_31_QID_17_D37-w5_Plate2_38_7155	Q61147	Q61147;E9PZD8;G3X8Q5;G3X9T8	CERU_MOUSE	Cp	218718	194117	191318	218718	194117	191318	191318	EDEDFQESNK	EDEDFQESNK	EDEDFQESNK2	2	3.19322e-05	3.19322e-05	2.78402e-05	0.00308642	0.00234742	0.00208768	0.00243309	0	1	6332.96	5812.27	7192.68	19633.9	0.967375	2.5116	2.45859	2.59997	-20.3041	2.49449	-19.9172	Ceruloplasmin	9.52668e-06	0.00167785	0.960163	17287.1	5.3376	0.696545	0.943915	0.999971	1.51375	0.065704	4800.03;2157.01;2279.02;1908.01;1091.01;1338.01;91.0006;	4609.14;2157.01;2279.02;1896.93;1063.04;1221.88;0;	0.937327;0.958935;0.97322;0.969952;0.884252;0.911026;-0.303631;	3784	0.9	0.905417	0.899805	0.905974
D:\test_move_folder\2022053_T3_Evosep_C1_E1_PRID_31_QID_17_D32-w5_Plate2_39_7156.d	2022053_T3_Evosep_C1_E1_PRID_31_QID_17_D32-w5_Plate2_39_7156	Q61147	Q61147;E9PZD8;G3X8Q5;G3X9T8	CERU_MOUSE	Cp	293729	242575	190247	293729	242575	190247	190247	EDEDFQESNK	EDEDFQESNK	EDEDFQESNK2	2	1.14203e-05	1.14203e-05	2.78402e-05	0.0030303	0.0021645	0.00208768	0.00224215	0	1	6798.95	5219.54	6217.12	18872.9	0.871325	2.51919	2.48389	2.62523	-20.3041	2.51152	-20.1533	Ceruloplasmin	9.52668e-06	0.00167785	0.975116	20639.1	5.29749	0.624177	0.845836	0.99999	1.22448	0.0651906	3981.03;2578.02;2064.02;2571.02;1599.01;2554.02;790.006;	3981.03;2540.17;1939.65;2319.12;1488.4;2411.26;228.556;	0.944007;0.909889;0.874339;0.826565;0.87246;0.91802;0.23686;	3784	0.91	0.905417	0.904875	0.910684
D:\test_move_folder\2022053_T3_Evosep_C1_E1_PRID_31_QID_17_A22-24_Plate2_40_7157.d	2022053_T3_Evosep_C1_E1_PRID_31_QID_17_A22-24_Plate2_40_7157	Q61147	Q61147;E9PZD8;G3X8Q5;G3X9T8	CERU_MOUSE	Cp	221696	245250	191643	221696	245250	191643	191643	EDEDFQESNK	EDEDFQESNK	EDEDFQESNK2	2	0.000320616	0.000419909	2.78402e-05	0.00226757	0.00175747	0.00208768	0.00182815	0	1	5461.04	4493.86	4918.91	15053.9	0.908298	2.52978	2.49441	2.60047	-20.3041	2.52633	-20.2403	Ceruloplasmin	9.52668e-06	0.00167785	0.922768	16713.1	4.10661	0.575057	0.86537	0.999622	0.0823741	0.0187715	1982.01;1945.01;1765.01;1922.01;1249.01;1431.01;238.002;	0;1920.01;1765.01;1776.01;697.996;1247.58;0;	-0.314833;0.902209;0.952284;0.871166;0.720498;0.87288;0.44694;	3811	0.909545	0.905417	0.904765	0.910515
D:\test_move_folder\2022053_T3_Evosep_C1_E1_PRID_31_QID_17_A24-12_Plate2_43_7158.d	2022053_T3_Evosep_C1_E1_PRID_31_QID_17_A24-12_Plate2_43_7158	Q61147	Q61147;E9PZD8;G3X8Q5;G3X9T8	CERU_MOUSE	Cp	348389	300656	307313	348389	300656	307313	307313	EDEDFQESNK	EDEDFQESNK	EDEDFQESNK2	2	3.75421e-06	3.75421e-06	2.78402e-05	0.00217865	0.00171527	0.00208768	0.00178891	0	1	9022.63	8350.14	9915.73	29668.4	0.943654	2.56571	2.51268	2.61872	-20.3041	2.55108	-19.9898	Ceruloplasmin	9.52668e-06	0.00167785	0.967952	26996.2	4.88474	0.743858	0.851271	0.999997	0.708943	0.081523	5245.03;3297.02;3100.02;2712.02;2337.01;2322.01;203.001;	4929.38;3210.59;3100.02;2712.02;1153.88;2063;0;	0.969731;0.965362;0.928863;0.934864;0.703507;0.819293;0.196869;	3865	0.905	0.905417	0.903831	0.905895
D:\test_move_folder\2022053_T3_Evosep_C1_E1_PRID_31_QID_17_A40-12_Plate2_44_7159.d	2022053_T3_Evosep_C1_E1_PRID_31_QID_17_A40-12_Plate2_44_7159	Q61147	Q61147;E9PZD8;G3X8Q5;G3X9T8	CERU_MOUSE	Cp	201816	178786	199707	201816	178786	199707	199707	EDEDFQESNK	EDEDFQESNK	EDEDFQESNK2	2	1.06311e-05	1.06311e-05	2.78402e-05	0.00381679	0.00278552	0.00208768	0.00286533	0	1	5879.67	5298.46	6361.94	19071.9	0.825326	2.53223	2.49691	2.60294	-20.3041	2.51937	-20.0534	Ceruloplasmin	9.52668e-06	0.00167785	0.952956	17626.1	4.49048	0.74452	0.843381	0.99999	1.24752	0.0187086	3745.03;2262.01;3284.02;1884.01;1274.01;1548.01;181.001;	3379.96;1155.97;3284.02;1439.68;1078.78;1172.28;128.714;	0.942774;0.745037;0.87164;0.784149;0.804516;0.773972;0.777642;	3811	0.909545	0.905417	0.904604	0.910061
D:\test_move_folder\2022053_T3_Evosep_C1_E1_PRID_31_QID_17_D3-w5_1_Plate2_45_7160.d	2022053_T3_Evosep_C1_E1_PRID_31_QID_17_D3-w5_1_Plate2_45_7160	Q61147	Q61147;E9PZD8;G3X8Q5;G3X9T8	CERU_MOUSE	Cp	255819	218730	206175	255819	218730	206175	206175	EDEDFQESNK	EDEDFQESNK	EDEDFQESNK2	2	9.34378e-06	9.34378e-06	2.78402e-05	0.00306748	0.00242131	0.00208768	0.00250627	0	1	6914.16	6111.54	7007.55	19326.7	0.862102	2.54851	2.49546	2.6545	-20.3041	2.53396	-19.9988	Ceruloplasmin	9.52668e-06	0.00167785	0.976465	19069.1	4.35982	0.69008	0.835871	0.999992	0.950498	0.0525397	4321.03;2854.02;2376.02;2167.02;1398.01;1889.01;233.001;	3857.7;2646.88;2187.39;2079.9;1398.01;1604.47;191.059;	0.894346;0.868508;0.836597;0.880772;0.921592;0.946329;0.834866;	3838	0.908636	0.905417	0.904426	0.909087
D:\test_move_folder\2022053_T3_Evosep_C1_E1_PRID_31_QID_17_A5-12_Plate2_46_7161.d	2022053_T3_Evosep_C1_E1_PRID_31_QID_17_A5-12_Plate2_46_7161	Q61147	Q61147;E9PZD8;G3X8Q5;G3X9T8	CERU_MOUSE	Cp	212735	189469	202206	212735	189469	202206	202206	EDEDFQESNK	EDEDFQESNK	EDEDFQESNK2	2	2.24678e-05	2.24678e-05	2.78402e-05	0.0031746	0.00261097	0.00208768	0.00265957	0	1	6486.7	6045.33	6833.41	19785	0.895136	2.51341	2.47806	2.61944	-20.3041	2.5047	-20.1078	Ceruloplasmin	9.52668e-06	0.00167785	0.928101	18781.1	5.26912	0.77225	0.790626	0.99998	0.843077	0.069714	4042.03;2847.02;2454.02;2362.02;1367.01;1071.01;322.002;	4042.03;2847.02;2418.41;1221.27;680.475;991.371;118.825;	0.942114;0.895091;0.963978;0.758916;0.700175;0.941441;0.533947;	3784	0.91	0.905417	0.907311	0.909314
D:\test_move_folder\2022053_T3_Evosep_C1_E1_PRID_31_QID_17_b5- 6h_Plate3_1_7164.d	2022053_T3_Evosep_C1_E1_PRID_31_QID_17_b5- 6h_Plate3_1_7164	Q61147	Q61147;E9PZD8;G3X8Q5;G3X9T8	CERU_MOUSE	Cp	208825	196221	203259	208825	196221	203259	203259	EDEDFQESNK	EDEDFQESNK	EDEDFQESNK2	2	1.36623e-05	1.36623e-05	2.78402e-05	0.00287356	0.00232558	0.00208768	0.00239808	0	1	8895.49	7041.37	7618.41	18940.2	0.896844	2.51798	2.46496	2.62402	-20.3041	2.51906	-20.3501	Ceruloplasmin	9.52668e-06	0.00167785	0.894248	22115.2	4.98511	0.677961	0.893268	0.999988	1.21112	0.0443383	6521.04;3297.02;3160.02;2572.02;2283.02;2146.01;479.004;	5783.19;3242.73;3080.74;2572.02;1982.44;2146.01;184.212;	0.8322;0.888668;0.884404;0.922054;0.817962;0.940539;0.4763;	3784	0.915	0.905417	0.909729	0.910452
D:\test_move_folder\2022053_T3_Evosep_C1_E1_PRID_31_QID_17_b8-6h_Plate3_2_7165.d	2022053_T3_Evosep_C1_E1_PRID_31_QID_17_b8-6h_Plate3_2_7165	Q61147	Q61147;E9PZD8;G3X8Q5;G3X9T8	CERU_MOUSE	Cp	270490	194631	202315	270490	194631	202315	202315	EDEDFQESNK	EDEDFQESNK	EDEDFQESNK2	2	0.000275558	0.000311072	2.78402e-05	0.0026178	0.00204918	0.00208768	0.00210084	0	1	9959.87	8519.37	9630.84	21924.2	0.909323	2.52028	2.48491	2.59098	-20.3041	2.5243	-20.4054	Ceruloplasmin	9.52668e-06	0.00167785	0.968385	22673.2	4.13194	0.489964	0.884909	0.99972	1.24485	0.00607384	2683.02;2863.02;3867.03;3357.02;2149.01;1570.01;313.002;	0;2745.59;3867.03;3347.25;1600.97;653.678;0;	-0.175738;0.908211;0.926982;0.889832;0.757392;0.626101;-0.273592;	3811	0.914545	0.905417	0.909413	0.911395
D:\test_move_folder\2022053_T3_Evosep_C1_E1_PRID_31_QID_17_b16-6h_Plate3_3_7166.d	2022053_T3_Evosep_C1_E1_PRID_31_QID_17_b16-6h_Plate3_3_7166	Q61147	Q61147;E9PZD8;G3X8Q5;G3X9T8	CERU_MOUSE	Cp	169961	168288	186943	169961	168288	186943	186943	EDEDFQESNK	EDEDFQESNK	EDEDFQESNK2	2	2.74457e-05	2.74457e-05	2.78402e-05	0.00359712	0.00259067	0.00208768	0.0026455	0	1	3653.35	4095.38	4464.57	19607.9	0.84099	2.54926	2.51391	2.63763	-20.3041	2.54189	-20.1592	Ceruloplasmin	9.52668e-06	0.00167785	0.981194	16045.1	4.32825	0.756373	0	0.999975	0.268821	0.0471782	2027.02;1849.01;2040.01;1140.01;1355.01;1557.01;0;	1733.18;1822.6;1325.08;505.679;1294.47;1557.01;0;	0.840544;0.909579;0.799232;0.703202;0.930735;0.903182;0;	3838	0.91	0.905417	0.908371	0.908298
D:\test_move_folder\2022053_T3_Evosep_C1_E1_PRID_31_QID_17_b37-6h_Plate3_4_7167.d	2022053_T3_Evosep_C1_E1_PRID_31_QID_17_b37-6h_Plate3_4_7167	Q61147	Q61147;E9PZD8;G3X8Q5;G3X9T8	CERU_MOUSE	Cp	246550	191243	206499	246550	191243	206499	206499	EDEDFQESNK	EDEDFQESNK	EDEDFQESNK2	2	2.97529e-06	2.97529e-06	2.78402e-05	0.00266667	0.00183824	0.00208768	0.00222717	0	1	7425.36	7140.5	8678.15	18447.2	0.912512	2.54827	2.49526	2.61895	-20.3041	2.53743	-20.0677	Ceruloplasmin	9.52668e-06	0.00167785	0.942208	15784.1	4.67848	0.692175	0.890129	0.999997	0.33987	0.054065	3469.03;3326.02;2408.02;1966.01;1604.01;836.005;110.001;	3167.58;3326.02;2308.96;1790.37;1264.54;398.694;0;	0.893072;0.939634;0.911248;0.863755;0.778425;0.655402;0.510488;	3838	0.914091	0.905417	0.905696	0.912475
D:\test_move_folder\2022053_T3_Evosep_C1_E1_PRID_31_QID_17_b7- 6h_Plate3_5_7168.d	2022053_T3_Evosep_C1_E1_PRID_31_QID_17_b7- 6h_Plate3_5_7168	Q61147	Q61147;E9PZD8;G3X8Q5;G3X9T8	CERU_MOUSE	Cp	273986	211784	230537	273986	211784	230537	230537	EDEDFQESNK	EDEDFQESNK	EDEDFQESNK2	2	1.73217e-06	1.73217e-06	2.78402e-05	0.002849	0.00222717	0.00208768	0.00229885	0	1	8914.53	6691.47	8426.5	22697.6	0.927291	2.56787	2.51485	2.65624	-20.3041	2.54323	-19.7822	Ceruloplasmin	9.52668e-06	0.00167785	0.983314	24012.2	5.69165	0.688722	0.926426	0.999998	0.783669	0.0481586	5344.04;3424.03;2885.02;2991.02;2479.01;2178.01;793.006;	5089.56;3142.99;2780.52;2991.02;2416.94;2030.01;305.84;	0.918101;0.905974;0.915871;0.960307;0.883921;0.89689;0.388957;	3865	0.91	0.905417	0.905755	0.909324
D:\test_move_folder\2022053_T3_Evosep_C1_E1_PRID_31_QID_17_a7-12h_Plate3_6_7169.d	2022053_T3_Evosep_C1_E1_PRID_31_QID_17_a7-12h_Plate3_6_7169	Q61147	Q61147;E9PZD8;G3X8Q5;G3X9T8	CERU_MOUSE	Cp	246708	197952	213179	246708	197952	213179	213179	EDEDFQESNK	EDEDFQESNK	EDEDFQESNK2	2	7.64902e-05	7.64902e-05	2.78402e-05	0.00309598	0.00239234	0.00208768	0.002457	0	1	7917.96	6647.86	7848.82	20654.2	0.917333	2.53086	2.47784	2.63689	-20.3041	2.51807	-20.0426	Ceruloplasmin	9.52668e-06	0.00167785	0.950505	20836.1	5.46709	0.703689	0.835953	0.999931	0.713971	0.156221	4536.03;3186.02;2252.02;2675.02;2252.02;2023.01;256.002;	4334.44;3186.02;2164.17;2567.76;2203.24;1818.06;93.8606;	0.831887;0.945274;0.836089;0.951139;0.877175;0.878836;0.616758;	3811	0.91	0.905417	0.906754	0.909032
D:\test_move_folder\2022053_T3_Evosep_C1_E1_PRID_31_QID_17_a5-12h_Plate3_7_7170.d	2022053_T3_Evosep_C1_E1_PRID_31_QID_17_a5-12h_Plate3_7_7170	Q61147	Q61147;E9PZD8;G3X8Q5;G3X9T8	CERU_MOUSE	Cp	265442	223634	184517	265442	223634	184517	184517	EDEDFQESNK	EDEDFQESNK	EDEDFQESNK2	2	0.000386698	9.15776e-06	2.78402e-05	0.00321543	0.00242718	0.00208768	0.00248756	0	1	5913.26	5000.78	5914	15439.1	0.868573	2.54806	2.51272	2.61876	-20.3041	2.54069	-20.1215	Ceruloplasmin	9.52668e-06	0.00167785	0.963561	15437.1	5.66471	0.680877	0.87663	0.999992	1.48204	0.0604939	3576.03;2428.02;2142.01;2075.01;1164.01;1341.01;139.001;	3371.59;2069.57;1768.67;2075.01;1135.45;1314.01;0;	0.918734;0.849429;0.832357;0.918536;0.942826;0.898905;0.0496889;	3838	0.909545	0.905417	0.906165	0.908185
D:\test_move_folder\2022054_T3_Evosep_C1_E1_PRID_31_QID_17_a19-12h_Plate3_23_7186.d	2022054_T3_Evosep_C1_E1_PRID_31_QID_17_a19-12h_Plate3_23_7186	Q61147	Q61147;E9PZD8;G3X8Q5;G3X9T8	CERU_MOUSE	Cp	229189	182859	197277	229189	182859	197277	197277	EDEDFQESNK	EDEDFQESNK	EDEDFQESNK2	2	2.25317e-06	2.25317e-06	2.78402e-05	0.00282486	0.00227273	0.00208768	0.00233645	0	1	6241.35	6472.65	7166.45	17845.8	0.903374	2.56412	2.51108	2.67016	-20.3041	2.55646	-20.1343	Ceruloplasmin	9.52668e-06	0.00167785	0.945598	15542.1	4.78059	0.750415	0.819263	0.999998	0.966502	0.0476487	5001.04;2189.01;1993.02;2304.02;1537.01;1144.01;380.003;	4079.17;2189.01;1748.32;2304.02;1426.13;1078.53;210.807;	0.816239;0.946011;0.800502;0.940925;0.860629;0.939102;0.617836;	3865	0.914545	0.905417	0.909992	0.910157
D:\test_move_folder\2022053_T3_Evosep_C1_E1_PRID_31_QID_17_a14-12h_Plate2_5_7123.d	2022053_T3_Evosep_C1_E1_PRID_31_QID_17_a14-12h_Plate2_5_7123	Q61147	Q61147;E9PZD8;G3X8Q5;G3X9T8	CERU_MOUSE	Cp	247166	195349	219765	247166	195349	219765	219765	EDEDFQESNK	EDEDFQESNK	EDEDFQESNK2	2	2.97597e-06	2.97597e-06	2.78402e-05	0.00287356	0.00232558	0.00208768	0.00239234	0	1	7683.64	6558.95	8004.77	22774.8	0.887233	2.51253	2.45951	2.61859	-20.3041	2.50685	-20.19	Ceruloplasmin	9.52668e-06	0.00167785	0.972906	21861.1	4.97113	0.772973	0.79709	0.999997	1.09972	0.0818805	4264.03;3432.02;2052.01;3146.02;2005.01;2127.01;424.003;	3515.2;3432.02;1331.35;2920.26;2005.01;1946.11;261.867;	0.818283;0.947705;0.779123;0.865451;0.959364;0.87039;0.771581;	3784	0.91	0.905417	0.904894	0.911284
D:\test_move_folder\2022053_T3_Evosep_C1_E1_PRID_31_QID_17_b31-72h_Plate2_17_7134.d	2022053_T3_Evosep_C1_E1_PRID_31_QID_17_b31-72h_Plate2_17_7134	Q61147	Q61147;E9PZD8;G3X8Q5;G3X9T8	CERU_MOUSE	Cp	431039	291214	312019	431039	291214	312019	312019	EDEDFQESNK	EDEDFQESNK	EDEDFQESNK2	2	4.00501e-06	4.00501e-06	2.78402e-05	0.002849	0.0022831	0.00208768	0.00233645	0	1	13916.9	9925.68	12137.1	27789.9	0.928383	2.54832	2.49528	2.61899	-20.3041	2.53971	-20.1049	Ceruloplasmin	9.52668e-06	0.00167785	0.97348	31865.2	5.55785	0.763798	0.927104	0.999996	0.975898	0.0524938	7436.05;4980.04;4407.03;4566.03;1720.01;2216.02;153.001;	6984.73;4980.04;4370.85;4566.03;1720.01;1186.96;78.2006;	0.833682;0.926534;0.925796;0.932877;0.979701;0.799669;0.757432;	3838	0.914545	0.905417	0.90532	0.91525
D:\test_move_folder\2022053_T3_Evosep_C1_E1_PRID_31_QID_17_a10-12h_Plate2_22_7139.d	2022053_T3_Evosep_C1_E1_PRID_31_QID_17_a10-12h_Plate2_22_7139	Q61147	Q61147;E9PZD8;G3X8Q5;G3X9T8	CERU_MOUSE	Cp	205309	190989	201960	205309	190989	201960	201960	EDEDFQESNK	EDEDFQESNK	EDEDFQESNK2	2	4.97505e-06	4.97505e-06	2.78402e-05	0.003125	0.00251889	0.00208768	0.00258398	0	1	7861.85	6676.46	7905.99	20725.9	0.94427	2.53021	2.4772	2.58324	-20.3041	2.52096	-20.1181	Ceruloplasmin	9.52668e-06	0.00167785	0.973335	20610.2	5.48194	0.717265	0.945335	0.999996	0.988685	0.0566713	4451.03;2859.02;2315.01;2904.02;1968.01;1630.01;117.001;	4061.02;2730.74;2227.09;2904.02;1797.47;865.247;31.9868;	0.957753;0.926866;0.93771;0.965665;0.860206;0.735916;0.698222;	3811	0.910455	0.905417	0.904655	0.910992
D:\test_move_folder\2022053_T3_Evosep_C1_E1_PRID_31_QID_17_a4-12h_Plate2_27_7144.d	2022053_T3_Evosep_C1_E1_PRID_31_QID_17_a4-12h_Plate2_27_7144	Q61147	Q61147;E9PZD8;G3X8Q5;G3X9T8	CERU_MOUSE	Cp	335344	284902	243053	335344	284902	243053	243053	EDEDFQESNK	EDEDFQESNK	EDEDFQESNK2	2	5.44341e-05	5.44341e-05	2.78402e-05	0.00324675	0.00255754	0.00208768	0.00263852	0	1	10211.6	6296.54	7312.59	20934.9	0.877625	2.54781	2.4948	2.61849	-20.3041	2.53494	-20.049	Ceruloplasmin	9.52668e-06	0.00167785	0.945203	29234.2	5.3212	0.755563	0.874728	0.999951	1.05417	0.132239	5996.05;3656.02;3548.02;3167.02;2969.03;1815.01;122.001;	5428.21;3647.52;3397.02;3167.02;2969.03;1747.41;0;	0.915722;0.889951;0.83899;0.904871;0.949145;0.924483;-0.0498225;	3838	0.910833	0.905417	0.902682	0.913454
D:\test_move_folder\2022053_T3_Evosep_C1_E1_PRID_31_QID_17_QC_MeyBoukenna7_Plate2_36_7153.d	2022053_T3_Evosep_C1_E1_PRID_31_QID_17_QC_MeyBoukenna7_Plate2_36_7153	Q61147	Q61147;E9PZD8;G3X8Q5;G3X9T8	CERU_MOUSE	Cp	84138.6	2435370	2001560	84138.6	2435370	2001560	2001560	EDEDFQESNK	EDEDFQESNK	EDEDFQESNK2	2	0.00976563	0.0879562	2.78402e-05	0.0135135	0.00990099	0.00208768	0.0103093	0	1	2053.74	59445	1026.87	1758.01	0.820078	2.54906	2.51371	2.63743	-20.3041	2.5303	-19.8734	Ceruloplasmin	9.52668e-06	0.00167785	0.953626	3516.02	3.17059	0.656722	0.837146	0.922286	1.26331	0.413089	1032.01;578.004;1143.01;664.005;526.004;632.006;64.0006;	0;578.004;834.146;641.59;253.947;0;0;	0.181112;0.809753;0.788705;0.870168;0.770905;-0.547667;0.39697;	3838	0.93	0.905417	0.904315	0.928233
D:\test_move_folder\2022053_T3_Evosep_C1_E1_PRID_31_QID_17_A81-24_Plate2_47_7162.d	2022053_T3_Evosep_C1_E1_PRID_31_QID_17_A81-24_Plate2_47_7162	Q61147	Q61147;E9PZD8;G3X8Q5;G3X9T8	CERU_MOUSE	Cp	157076	219481	170961	157076	219481	170961	170961	EDEDFQESNK	EDEDFQESNK	EDEDFQESNK2	2	2.00014e-07	2.00014e-07	2.78402e-05	0.00392157	0.00289855	0.00208768	0.00295858	0	1	6738.03	5219.26	4581.87	11906.2	0.886744	2.51694	2.4815	2.64065	-20.3041	2.50951	-20.1449	Ceruloplasmin	9.52668e-06	0.00167785	0.949916	17509.1	4.71616	0.755305	0.865805	1	1.31643	0.0172622	3802.03;2606.02;2153.02;2249.02;1128.01;1765.01;367.003;	3545.1;2606.02;2004.4;2127.62;675.953;1446.48;89.5079;	0.878827;0.906143;0.87415;0.87485;0.698999;0.827816;0.356928;	3784	0.919545	0.905417	0.909392	0.915887
D:\test_move_folder\2022053_T3_Evosep_C1_E1_PRID_31_QID_17_a23-12h_Plate3_8_7171.d	2022053_T3_Evosep_C1_E1_PRID_31_QID_17_a23-12h_Plate3_8_7171	Q61147	Q61147;E9PZD8;G3X8Q5;G3X9T8	CERU_MOUSE	Cp	268277	191720	214165	268277	191720	214165	214165	EDEDFQESNK	EDEDFQESNK	EDEDFQESNK2	2	4.06845e-05	4.06845e-05	2.78402e-05	0.00319489	0.00263852	0.00208768	0.00271003	0	1	7799.98	7039.91	8584.42	20152.7	0.892078	2.51208	2.47672	2.5651	-20.3041	2.50493	-20.1405	Ceruloplasmin	9.52668e-06	0.00167785	0.976867	18311.1	4.35556	0.578411	0.889479	0.999963	1.91683	0.0236266	3645.03;3221.03;2437.02;2524.02;411.003;1771.01;540.004;	2334.63;3030;2245.96;2524.02;0;1596.96;526.347;	0.736498;0.903065;0.859856;0.907562;-0.0957638;0.847065;0.942308;	3784	0.91	0.905417	0.907175	0.907789
D:\test_move_folder\2022054_T3_Evosep_C1_E1_PRID_31_QID_17_d38-w1_Plate3_15_7178.d	2022054_T3_Evosep_C1_E1_PRID_31_QID_17_d38-w1_Plate3_15_7178	Q61147	Q61147;E9PZD8;G3X8Q5;G3X9T8	CERU_MOUSE	Cp	295452	237232	214648	295452	237232	214648	214648	EDEDFQESNK	EDEDFQESNK	EDEDFQESNK2	2	0.000123891	0.000123891	2.78402e-05	0.00321543	0.00250627	0.00208768	0.00258398	0	1	7241.21	5400	6336.83	19307.6	0.848956	2.54962	2.49651	2.65566	-20.3041	2.54428	-20.1988	Ceruloplasmin	9.52668e-06	0.00167785	0.954933	22063.2	3.76406	0.756397	0.697673	0.999888	1.28361	0.0971806	5767.04;2647.02;3239.02;2791.02;902.007;1750.01;276.002;	4490.34;1495.88;3239.02;2506.31;0;1231.35;0;	0.827104;0.705949;0.945426;0.809635;-0.0409022;0.778723;0.357522;	3838	0.919545	0.905417	0.909463	0.914431
D:\test_move_folder\2022054_T3_Evosep_C1_E1_PRID_31_QID_17_c32-w1_Plate3_16_7179.d	2022054_T3_Evosep_C1_E1_PRID_31_QID_17_c32-w1_Plate3_16_7179	Q61147	Q61147;E9PZD8;G3X8Q5;G3X9T8	CERU_MOUSE	Cp	325079	240813	212948	325079	240813	212948	212948	EDEDFQESNK	EDEDFQESNK	EDEDFQESNK2	2	1.61078e-05	1.61078e-05	2.78402e-05	0.00377358	0.00278552	0.00208768	0.00285714	0	1	4808.63	3794.13	4367.29	16900.3	0.850166	2.56903	2.51602	2.6574	-20.3041	2.56268	-20.198	Ceruloplasmin	9.52668e-06	0.00167785	0.966864	18608.1	4.84845	0.7702	0.862722	0.999985	1.88774	0.0300351	4609.03;1942.02;2228.02;1735.01;1594.01;1708.01;284.002;	4223.5;847.657;2228.02;1732.95;1587.79;1381.98;0;	0.855679;0.633157;0.923938;0.861467;0.862458;0.851344;0.394295;	3865	0.915455	0.905417	0.909203	0.911471
D:\test_move_folder\2022054_T3_Evosep_C1_E1_PRID_31_QID_17_c31b-w1_Plate3_17_7180.d	2022054_T3_Evosep_C1_E1_PRID_31_QID_17_c31b-w1_Plate3_17_7180	Q61147	Q61147;E9PZD8;G3X8Q5;G3X9T8	CERU_MOUSE	Cp	249731	219083	217235	249731	219083	217235	217235	EDEDFQESNK	EDEDFQESNK	EDEDFQESNK2	2	1.39511e-06	1.39511e-06	2.78402e-05	0.00287356	0.00229358	0.00208768	0.0023753	0	1	10852.5	8307.17	9379.15	22691.6	0.928253	2.54676	2.49373	2.61745	-20.3041	2.54181	-20.2248	Ceruloplasmin	9.52668e-06	0.00167785	0.962284	26256.2	5.50698	0.752096	0.939535	0.999999	1.52291	0.0149388	5460.04;3671.02;3148.02;4047.02;2046.01;1873.01;332.002;	4634.91;3657.45;3148.02;4047.02;2046.01;1768.07;140.18;	0.815406;0.92379;0.928594;0.93202;0.95828;0.925488;0.63489;	3838	0.919545	0.905417	0.9093	0.914426
D:\test_move_folder\2022054_T3_Evosep_C1_E1_PRID_31_QID_17_b40-72h_Plate3_26_7189.d	2022054_T3_Evosep_C1_E1_PRID_31_QID_17_b40-72h_Plate3_26_7189	Q61147	Q61147;E9PZD8;G3X8Q5;G3X9T8	CERU_MOUSE	Cp	421399	257412	234627	421399	257412	234627	234627	EDEDFQESNK	EDEDFQESNK	EDEDFQESNK2	2	3.60302e-06	3.60302e-06	2.78402e-05	0.00307692	0.00232019	0.00208768	0.00234192	0	1	7110.03	6823.63	9235.81	25453.7	0.924843	2.54761	2.4946	2.60064	-20.3041	2.53425	-20.0507	Ceruloplasmin	9.52668e-06	0.00167785	0.960942	19595.1	5.29243	0.783849	0.844059	0.999997	1.22019	0.0322979	4736.03;2758.02;2189.01;2362.02;2040.02;1096.01;255.002;	4082.3;2699.92;2189.01;2221.1;1798.55;1071.21;48.668;	0.868489;0.931297;0.97942;0.863208;0.871304;0.90118;0.165248;	3838	0.91	0.905417	0.909101	0.906549
D:\test_move_folder\2022054_T3_Evosep_C1_E1_PRID_31_QID_17_b18-72h_Plate3_27_7190.d	2022054_T3_Evosep_C1_E1_PRID_31_QID_17_b18-72h_Plate3_27_7190	Q61147	Q61147;E9PZD8;G3X8Q5;G3X9T8	CERU_MOUSE	Cp	325242	245448	251760	325242	245448	251760	251760	EDEDFQESNK	EDEDFQESNK	EDEDFQESNK2	2	1.71733e-06	1.71733e-06	2.78402e-05	0.00244499	0.00224215	0.00208768	0.00232019	0	1	8232.11	6748.79	8335.5	20283.7	0.913363	2.56652	2.51353	2.61956	-20.3041	2.55351	-20.0291	Ceruloplasmin	9.52668e-06	0.00167785	0.97378	20032.2	4.86183	0.67986	0.816376	0.999998	1.27925	0.0795434	4852.03;3351.02;2095.02;2902.02;1248.01;1406.01;413.003;	4280.21;3235.08;2095.02;2902.02;626.126;1237.13;361.215;	0.967473;0.893398;0.937708;0.918046;0.759253;0.902243;0.879025;	3865	0.915	0.905417	0.908605	0.912319
D:\test_move_folder\2022054_T3_Evosep_C1_E1_PRID_31_QID_17_c40-w1_Plate3_29_7192.d	2022054_T3_Evosep_C1_E1_PRID_31_QID_17_c40-w1_Plate3_29_7192	Q61147	Q61147;E9PZD8;G3X8Q5;G3X9T8	CERU_MOUSE	Cp	279768	233835	204637	279768	233835	204637	204637	EDEDFQESNK	EDEDFQESNK	EDEDFQESNK2	2	3.91589e-06	3.91589e-06	2.78402e-05	0.00321543	0.00243309	0.00208768	0.00251889	0	1	7467.54	5677.28	6165.39	19450.2	0.863709	2.58431	2.54897	2.65502	-20.3041	2.57505	-20.1382	Ceruloplasmin	9.52668e-06	0.00167785	0.942335	23558.2	4.99514	0.739818	0.877563	0.999996	0.216174	0.14799	4826.04;3376.02;3035.02;2529.02;1745.01;1734.01;129.001;	4007.23;2055.33;3035.02;2377.18;1599.76;1546.47;0;	0.808826;0.77333;0.931415;0.855408;0.861218;0.818246;-0.0628326;	3892	0.919545	0.905417	0.908872	0.915617
D:\test_move_folder\2022054_T3_Evosep_C1_E1_PRID_31_QID_17_B21-6_Plate3_32_7194.d	2022054_T3_Evosep_C1_E1_PRID_31_QID_17_B21-6_Plate3_32_7194	Q61147	Q61147;E9PZD8;G3X8Q5;G3X9T8	CERU_MOUSE	Cp	340257	218698	202365	340257	218698	202365	202365	EDEDFQESNK	EDEDFQESNK	EDEDFQESNK2	2	0.000331345	0.00125679	2.78402e-05	0.00284091	0.00217391	0.00208768	0.00225225	0	1	5354.94	5290.18	6572.1	20952.6	0.840527	2.5473	2.49428	2.65333	-20.3041	2.54069	-20.1448	Ceruloplasmin	9.52668e-06	0.00167785	0.935935	17072.1	3.97609	0.671142	0.873293	0.998895	1.16085	0.0581474	4635.04;1365.01;2432.02;2180.01;856.006;1431.01;165.001;	3192.13;839.879;2432.02;2083.04;419.413;416.46;69.2176;	0.713547;0.740079;0.866033;0.851248;0.712648;0.556464;0.66734;	3838	0.91	0.905417	0.905822	0.909457
D:\test_move_folder\2022054_T3_Evosep_C1_E1_PRID_31_QID_17_a10-24h_Plate3_14_7177.d	2022054_T3_Evosep_C1_E1_PRID_31_QID_17_a10-24h_Plate3_14_7177	Q61147	Q61147;E9PZD8;G3X8Q5;G3X9T8	CERU_MOUSE	Cp	273893	206105	218708	273893	206105	218708	218708	EDEDFQESNK	EDEDFQESNK	EDEDFQESNK2	2	5.94464e-06	5.94464e-06	2.78402e-05	0.0030581	0.00233645	0.00208768	0.00240385	0	1	7670.15	6606.65	8129.95	22709.5	0.926629	2.55137	2.49831	2.63973	-20.3041	2.53928	-20.0638	Ceruloplasmin	9.52668e-06	0.00167785	0.967154	21425.2	5.31905	0.651367	0.872722	0.999995	1.00487	0.0420134	4360.03;3209.02;2220.02;2546.02;1895.01;2330.02;362.003;	4211.48;3209.02;1915.11;2546.02;1654.34;1785.05;301.309;	0.95622;0.94082;0.874958;0.947609;0.881555;0.857834;0.807162;	3838	0.910909	0.905417	0.909166	0.907035
D:\test_move_folder\2022054_T3_Evosep_C1_E1_PRID_31_QID_17_a24-12h_Plate4_10_7208.d	2022054_T3_Evosep_C1_E1_PRID_31_QID_17_a24-12h_Plate4_10_7208	Q61147	Q61147;E9PZD8;G3X8Q5;G3X9T8	CERU_MOUSE	Cp	387290	291171	316315	387290	291171	316315	316315	EDEDFQESNK	EDEDFQESNK	EDEDFQESNK2	2	2.82726e-05	2.82726e-05	2.78402e-05	0.00258398	0.0018622	0.00208768	0.00194175	0	1	9624.61	8536.67	9567.42	24495.8	0.906177	2.54927	2.49625	2.61997	-20.3041	2.53689	-20.0572	Ceruloplasmin	9.52668e-06	0.00167785	0.950274	24642.2	5.35803	0.761196	0.841758	0.999975	0.951657	0.065069	7036.05;4046.03;2688.02;3080.02;2586.02;1454.01;420.003;	6175.66;3958.92;2585.67;3080.02;1104.37;1454.01;240.166;	0.908026;0.942274;0.833156;0.921079;0.771815;0.964338;0.761733;	3838	0.915909	0.905417	0.908867	0.911603
D:\test_move_folder\2022054_T3_Evosep_C1_E1_PRID_31_QID_17_b26-6h_Plate3_21_7184.d	2022054_T3_Evosep_C1_E1_PRID_31_QID_17_b26-6h_Plate3_21_7184	Q61147	Q61147;E9PZD8;G3X8Q5;G3X9T8	CERU_MOUSE	Cp	372167	231641	167456	372167	231641	167456	167456	EDEDFQESNK	EDEDFQESNK	EDEDFQESNK2	2	9.406e-06	9.406e-06	2.78402e-05	0.00250627	0.00204082	0.00208768	0.00210084	0	1	6828.98	6306.18	7679.1	19176	0.920379	2.53305	2.48002	2.60373	-20.3041	2.53296	-20.2962	Ceruloplasmin	9.52668e-06	0.00167785	0.942676	17053.1	4.56591	0.634031	0.791674	0.999992	0.413674	0.060765	5806.04;2929.02;2849.02;1890.02;679.004;1714.01;319.003;	2786.73;2929.02;2849.02;1050.94;86.5501;1594.25;87.1251;	0.28279;0.968256;0.939256;0.735772;0.580647;0.844871;0.468267;	3811	0.910455	0.905417	0.909001	0.906819
D:\test_move_folder\2022054_T3_Evosep_C1_E1_PRID_31_QID_17_b39-6h_Plate3_18_7181.d	2022054_T3_Evosep_C1_E1_PRID_31_QID_17_b39-6h_Plate3_18_7181	Q61147	Q61147;E9PZD8;G3X8Q5;G3X9T8	CERU_MOUSE	Cp	252269	171466	191740	252269	171466	191740	191740	EDEDFQESNK	EDEDFQESNK	EDEDFQESNK2	2	1.11945e-05	1.11945e-05	2.78402e-05	0.00284091	0.00221239	0.00208768	0.00228833	0	1	7286.34	6581.1	8022.7	24748.7	0.942766	2.54737	2.49434	2.61806	-20.3041	2.53491	-20.0623	Ceruloplasmin	9.52668e-06	0.00167785	0.960408	22477.2	5.42297	0.695669	0.960134	0.99999	2.32151	0.102931	4091.03;1810.01;2581.02;2913.02;1683.01;1197.01;158.001;	3595.33;1792.3;2581.02;2913.02;1637.07;1180.7;0;	0.934509;0.8781;0.95334;0.973184;0.855108;0.899763;-0.298664;	3838	0.914583	0.905417	0.908128	0.91154
D:\test_move_folder\2022054_T3_Evosep_C1_E1_PRID_31_QID_17_b39-72h_Plate3_25_7188.d	2022054_T3_Evosep_C1_E1_PRID_31_QID_17_b39-72h_Plate3_25_7188	Q61147	Q61147;E9PZD8;G3X8Q5;G3X9T8	CERU_MOUSE	Cp	316182	233169	238691	316182	233169	238691	238691	EDEDFQESNK	EDEDFQESNK	EDEDFQESNK2	2	2.44469e-06	2.44469e-06	2.78402e-05	0.00309598	0.00248139	0.00208768	0.00255754	0	1	8859.38	8081.12	9593.88	25854.6	0.916902	2.54726	2.51193	2.61794	-20.3041	2.54713	-20.3018	Ceruloplasmin	9.52668e-06	0.00167785	0.96116	23875.2	5.45771	0.723141	0.956474	0.999998	1.27964	0.0973103	4206.03;3743.03;2576.02;2913.02;1608.01;1762.01;154.001;	3765.07;3429.63;2576.02;2853.74;1608.01;1506.29;41.5326;	0.899551;0.87341;0.953496;0.936139;0.929471;0.82723;0.499136;	3838	0.919545	0.905417	0.909561	0.91464
D:\test_move_folder\2022054_T3_Evosep_C1_E1_PRID_31_QID_17_b31-6h_Plate4_4_7202.d	2022054_T3_Evosep_C1_E1_PRID_31_QID_17_b31-6h_Plate4_4_7202	Q61147	Q61147;E9PZD8;G3X8Q5;G3X9T8	CERU_MOUSE	Cp	245156	182576	188424	245156	182576	188424	188424	EDEDFQESNK	EDEDFQESNK	EDEDFQESNK2	2	0.000258861	0.000258861	2.78402e-05	0.00288184	0.00233645	0.00208768	0.00240964	0	1	3273.03	3344.75	3869.79	16569.2	0.899865	2.53088	2.47785	2.60157	-20.3041	2.5255	-20.1508	Ceruloplasmin	9.52668e-06	0.00167785	0.925255	14014.1	3.52466	0.400278	0.553769	0.99977	2.16369	0.0624913	3655.03;2085.01;715.005;2030.01;652.004;603.004;192.002;	2161.52;2085.01;0;1188.02;230.567;506.851;0;	0.732898;0.972632;0.347425;0.772157;0.577065;0.825092;0.582722;	3811	0.91	0.905417	0.908631	0.906858
D:\test_move_folder\2022054_T3_Evosep_C1_E1_PRID_31_QID_17_a37-12h_Plate3_22_7185.d	2022054_T3_Evosep_C1_E1_PRID_31_QID_17_a37-12h_Plate3_22_7185	Q61147	Q61147;E9PZD8;G3X8Q5;G3X9T8	CERU_MOUSE	Cp	257308	222046	172903	257308	222046	172903	172903	EDEDFQESNK	EDEDFQESNK	EDEDFQESNK2	2	4.10605e-05	4.10605e-05	2.78402e-05	0.00297619	0.00239234	0.00208768	0.00247525	0	1	12772.1	6428.76	6386.04	12775.6	0.89312	2.53245	2.49711	2.6208	-20.3041	2.53496	-20.3709	Ceruloplasmin	9.52668e-06	0.00167785	0.977808	25551.2	4.42307	0.790035	0.863555	0.999962	0.249744	0.0911831	5564.04;5008.03;3581.02;4492.03;1389.01;1286.01;173.001;	5417.06;4892.77;3581.02;4298.3;551.857;488.087;23.4774;	0.885712;0.925218;0.857772;0.886031;0.706372;0.603644;0.0242206;	3811	0.929545	0.905417	0.912999	0.92023
D:\test_move_folder\2022054_T3_Evosep_C1_E1_PRID_31_QID_17_a12-24h_Plate3_13_7176.d	2022054_T3_Evosep_C1_E1_PRID_31_QID_17_a12-24h_Plate3_13_7176	Q61147	Q61147;E9PZD8;G3X8Q5;G3X9T8	CERU_MOUSE	Cp	270034	217669	235315	270034	217669	235315	235315	EDEDFQESNK	EDEDFQESNK	EDEDFQESNK2	2	2.29105e-05	2.29105e-05	2.78402e-05	0.00390625	0.00294985	0.00208768	0.0030303	0	1	11334	8597.67	9797.84	29473.3	0.941886	2.54761	2.49459	2.6183	-20.3041	2.5351	-20.0739	Ceruloplasmin	9.52668e-06	0.00167785	0.974288	34094.2	5.11909	0.758567	0.857085	0.999979	1.52472	0.0242113	7340.06;4119.03;3685.03;3593.03;3463.02;2364.02;95.0006;	6902.31;4107.64;3685.03;3541.31;3463.02;1559.49;0;	0.862737;0.95785;0.932751;0.932875;0.954989;0.781468;0.252072;	3838	0.920455	0.905417	0.909959	0.915725
D:\test_move_folder\2022054_T3_Evosep_C1_E1_PRID_31_QID_17_D15-w5_Plate3_35_7197.d	2022054_T3_Evosep_C1_E1_PRID_31_QID_17_D15-w5_Plate3_35_7197	Q61147	Q61147;E9PZD8;G3X8Q5;G3X9T8	CERU_MOUSE	Cp	280112	232933	194387	280112	232933	194387	194387	EDEDFQESNK	EDEDFQESNK	EDEDFQESNK2	2	1.30419e-05	1.30419e-05	2.78402e-05	0.00320513	0.00247525	0.00208768	0.00254453	0	1	5835.76	4802.26	5249.46	14660.7	0.931638	2.52953	2.47657	2.60023	-20.3041	2.51894	-20.0748	Ceruloplasmin	9.52668e-06	0.00167785	0.956647	16298.1	4.67762	0.734123	0.806989	0.999988	0.52155	0.0521302	3120.02;2379.02;2221.01;1274.01;1111.01;1395.01;379.003;	903.073;2379.02;2221.01;1235.73;1111.01;552.882;173.593;	0.641683;0.960143;0.959462;0.82675;0.945504;0.498957;0.653822;	3811	0.915417	0.905417	0.908765	0.911825
D:\test_move_folder\2022054_T3_Evosep_C1_E1_PRID_31_QID_17_D3-w5_2_Plate3_33_7195.d	2022054_T3_Evosep_C1_E1_PRID_31_QID_17_D3-w5_2_Plate3_33_7195	Q61147	Q61147;E9PZD8;G3X8Q5;G3X9T8	CERU_MOUSE	Cp	265256	210262	208051	265256	210262	208051	208051	EDEDFQESNK	EDEDFQESNK	EDEDFQESNK2	2	2.28189e-05	2.28189e-05	2.78402e-05	0.003125	0.0025	0.00208768	0.00259067	0	1	3883.38	3489.27	4003.66	22590.8	0.921573	2.58297	2.51228	2.63598	-20.3041	2.56197	-19.859	Ceruloplasmin	9.52668e-06	0.00167785	0.974469	21912.1	4.43156	0.511912	0.564458	0.999979	1.98233	0.0305849	3943.03;3407.03;1410.01;1175.01;2066.01;1827.01;234.002;	3346.69;3407.03;476.355;0;1966.01;1782.37;59.9728;	0.804144;0.972148;0.559843;0.562975;0.92022;0.926786;0.397248;	3892	0.910833	0.905417	0.909236	0.907796
D:\test_move_folder\2022054_T3_Evosep_C1_E1_PRID_31_QID_17_c39-w1_Plate3_28_7191.d	2022054_T3_Evosep_C1_E1_PRID_31_QID_17_c39-w1_Plate3_28_7191	Q61147	Q61147;E9PZD8;G3X8Q5;G3X9T8	CERU_MOUSE	Cp	379505	257768	209469	379505	257768	209469	209469	EDEDFQESNK	EDEDFQESNK	EDEDFQESNK2	2	6.74459e-06	6.74459e-06	2.78402e-05	0.00320513	0.00260417	0.00208768	0.00269542	0	1	3114.89	2260.53	2554.2	16637	0.711937	2.54937	2.51401	2.63773	-20.3041	2.54657	-20.2641	Ceruloplasmin	9.52668e-06	0.00167785	0.960786	20289.1	4.55202	0.701117	0.793281	0.999994	0.710519	0.159985	4648.04;1416.01;2624.02;2029.01;1211.01;1666.01;115.001;	3809.67;584.264;1286.6;1244.03;1211.01;1662.97;0;	0.887998;0.593078;0.715273;0.764311;0.931361;0.979538;-0.446072;	3838	0.915	0.905417	0.909341	0.910628
D:\test_move_folder\2022054_T3_Evosep_C1_E1_PRID_31_QID_17_a6-12h_Plate4_9_7207.d	2022054_T3_Evosep_C1_E1_PRID_31_QID_17_a6-12h_Plate4_9_7207	Q61147	Q61147;E9PZD8;G3X8Q5;G3X9T8	CERU_MOUSE	Cp	241493	201285	214519	241493	201285	214519	214519	EDEDFQESNK	EDEDFQESNK	EDEDFQESNK2	2	6.51497e-05	6.51497e-05	2.78402e-05	0.00304878	0.00235849	0.00208768	0.00242131	0	1	8909.34	7738.76	9185.19	23345.2	0.902814	2.54778	2.51227	2.61839	-20.3041	2.53956	-20.1518	Ceruloplasmin	9.52668e-06	0.00167785	0.984108	22644.1	5.15543	0.697369	0.899121	0.999941	0.923798	0.150277	3969.03;3813.03;2709.02;2670.02;1169.01;1292.01;356.003;	3785.27;3769.25;2470.07;2670.02;491.318;1224.66;323.771;	0.894101;0.934655;0.871785;0.88657;0.64997;0.896753;0.877131;	3838	0.914545	0.905417	0.908678	0.911619
D:\test_move_folder\2022054_T3_Evosep_C1_E1_PRID_31_QID_17_a40-12h_Plate4_8_7206.d	2022054_T3_Evosep_C1_E1_PRID_31_QID_17_a40-12h_Plate4_8_7206	Q61147	Q61147;E9PZD8;G3X8Q5;G3X9T8	CERU_MOUSE	Cp	286434	216896	197789	286434	216896	197789	197789	EDEDFQESNK	EDEDFQESNK	EDEDFQESNK2	2	1.37524e-05	1.37524e-05	2.78402e-05	0.00306748	0.00235294	0.00208768	0.00243902	0	1	3988.32	4025.44	4889.9	19626.8	0.84708	2.51617	2.46307	2.56921	-20.3041	2.51076	-20.1596	Ceruloplasmin	9.52668e-06	0.00167785	0.963175	16008.1	4.87637	0.669648	0.67532	0.999988	1.60018	0.084931	4875.04;1710.01;1828.01;1194.01;982.008;1075.01;160.001;	3392.21;1655.65;1637.44;695.23;909.104;1075.01;56.0445;	0.496936;0.905555;0.81221;0.789954;0.844568;0.954643;0.593663;	3784	0.914545	0.905417	0.907289	0.912285
D:\test_move_folder\2022054_T3_Evosep_C1_E1_PRID_31_QID_17_a25-12h_Plate4_7_7205.d	2022054_T3_Evosep_C1_E1_PRID_31_QID_17_a25-12h_Plate4_7_7205	Q61147	Q61147;E9PZD8;G3X8Q5;G3X9T8	CERU_MOUSE	Cp	255619	199843	213513	255619	199843	213513	213513	EDEDFQESNK	EDEDFQESNK	EDEDFQESNK2	2	6.51262e-06	6.51262e-06	2.78402e-05	0.00358423	0.00268817	0.00208768	0.00277008	0	1	6650.96	5776.36	6564.69	18593.8	0.890323	2.53088	2.47787	2.60159	-20.3041	2.52116	-20.073	Ceruloplasmin	9.52668e-06	0.00167785	0.967527	18838.1	4.92952	0.632532	0.745447	0.999994	1.52612	0.0768045	5386.04;2392.02;2453.02;2290.02;1623.01;860.006;65.0006;	4818.71;2171.56;2453.02;2026.38;896.869;860.006;24.4723;	0.923544;0.877963;0.942824;0.840013;0.783182;0.872164;0.693154;	3811	0.91	0.905417	0.908859	0.906709
D:\test_move_folder\2022054_T3_Evosep_C1_E1_PRID_31_QID_17_a8-12h_Plate4_6_7204.d	2022054_T3_Evosep_C1_E1_PRID_31_QID_17_a8-12h_Plate4_6_7204	Q61147	Q61147;E9PZD8;G3X8Q5;G3X9T8	CERU_MOUSE	Cp	221110	195980	207381	221110	195980	207381	207381	EDEDFQESNK	EDEDFQESNK	EDEDFQESNK2	2	4.01733e-05	4.01733e-05	2.78402e-05	0.00302115	0.00232558	0.00208768	0.00239808	0	1	6188.64	5513.09	6484.21	20688.1	0.904689	2.5493	2.49629	2.61997	-20.3041	2.53665	-20.0566	Ceruloplasmin	9.52668e-06	0.00167785	0.971599	19745.1	4.14669	0.616613	0.618852	0.999964	0.427415	0.0719299	5798.04;3390.02;2377.02;1263.01;1485.01;1307.01;179.001;	2446.25;3285.17;2377.02;526.458;646.012;641.103;179.001;	0.735031;0.964532;0.922029;0.452971;0.665842;0.657373;0.872555;	3838	0.915	0.905417	0.909271	0.910998
D:\test_move_folder\2022054_T3_Evosep_C1_E1_PRID_31_QID_17_D13-w5_Plate3_34_7196.d	2022054_T3_Evosep_C1_E1_PRID_31_QID_17_D13-w5_Plate3_34_7196	Q61147	Q61147;E9PZD8;G3X8Q5;G3X9T8	CERU_MOUSE	Cp	262590	190988	187288	262590	190988	187288	187288	EDEDFQESNK	EDEDFQESNK	EDEDFQESNK2	2	2.80514e-06	2.80514e-06	2.78402e-05	0.00363636	0.00293255	0.00208768	0.0030303	0	1	3606.33	3543.94	4358.75	17292.1	0.85745	2.56654	2.51349	2.61954	-20.3041	2.55381	-20.0444	Ceruloplasmin	9.52668e-06	0.00167785	0.964652	14307.1	4.28559	0.741512	0.774849	0.999997	0.874005	0.0220701	2928.02;1441.01;2229.02;1450.01;894.007;927.008;210.001;	2928.02;661.751;2229.02;715.563;429.728;769.903;87.5271;	0.943962;0.663752;0.959624;0.718303;0.741866;0.882371;0.797418;	3865	0.915	0.905417	0.907468	0.913795
D:\test_move_folder\2022054_T3_Evosep_C1_E1_PRID_31_QID_17_c4-w1_Plate3_30_7193.d	2022054_T3_Evosep_C1_E1_PRID_31_QID_17_c4-w1_Plate3_30_7193	Q61147	Q61147;E9PZD8;G3X8Q5;G3X9T8	CERU_MOUSE	Cp	374431	268316	244985	374431	268316	244985	244985	EDEDFQESNK	EDEDFQESNK	EDEDFQESNK2	2	4.96264e-05	4.96264e-05	2.78402e-05	0.00342466	0.0025974	0.00208768	0.0027027	0	1	8277.77	6947.56	8085.61	25160.3	0.874948	2.54747	2.5121	2.61816	-20.3041	2.54467	-20.278	Ceruloplasmin	9.52668e-06	0.00167785	0.971973	25758.2	4.02328	0.846767	0.614128	0.999955	1.04342	0.0647944	7346.05;4077.03;2530.02;3156.02;1424.01;1937.02;402.003;	4274.16;3762.57;1558.83;2956.38;1424.01;1658.3;96.7146;	0.650406;0.913654;0.711747;0.911741;0.879441;0.85386;0.376503;	3838	0.92	0.905417	0.9095	0.915746
D:\test_move_folder\2022054_T3_Evosep_C1_E1_PRID_31_QID_17_b6-6h_Plate4_2_7200.d	2022054_T3_Evosep_C1_E1_PRID_31_QID_17_b6-6h_Plate4_2_7200	Q61147	Q61147;E9PZD8;G3X8Q5;G3X9T8	CERU_MOUSE	Cp	262678	213011	213505	262678	213011	213505	213505	EDEDFQESNK	EDEDFQESNK	EDEDFQESNK2	2	8.95421e-05	8.95421e-05	2.78402e-05	0.00268817	0.00218341	0.00208768	0.00225225	0	1	9839.54	6787.95	7505.59	18861.9	0.933898	2.51376	2.47841	2.56678	-20.3041	2.51303	-20.3209	Ceruloplasmin	9.52668e-06	0.00167785	0.963683	24727.2	5.84058	0.639023	0.948712	0.999919	1.28165	0.0410054	6352.04;3889.03;3347.02;3306.03;2171.02;1978.02;130.001;	4459.91;3642.45;3230.27;2966.82;2171.02;1609.28;0;	0.808986;0.943055;0.93535;0.921074;0.946325;0.803471;0.384816;	3784	0.92	0.905417	0.909687	0.916368
D:\test_move_folder\2022054_T3_Evosep_C1_E1_PRID_31_QID_17_b13-6h_Plate4_1_7199.d	2022054_T3_Evosep_C1_E1_PRID_31_QID_17_b13-6h_Plate4_1_7199	Q61147	Q61147;E9PZD8;G3X8Q5;G3X9T8	CERU_MOUSE	Cp	220790	170080	186382	220790	170080	186382	186382	EDEDFQESNK	EDEDFQESNK	EDEDFQESNK2	2	2.75179e-05	2.75179e-05	2.78402e-05	0.00232558	0.00186567	0.00208768	0.00193424	0	1	10260	7439.9	8534.82	23090.7	0.918514	2.53184	2.47882	2.60253	-20.3041	2.52164	-20.1047	Ceruloplasmin	9.52668e-06	0.00167785	0.92553	27758.2	5.13336	0.70712	0.877344	0.999975	1.60676	0.0422203	8032.06;4014.03;3455.02;2901.02;1839.01;2455.02;484.004;	6982.61;4014.03;3354.79;2891.2;1807.46;2381.96;198.482;	0.887083;0.972866;0.870268;0.899036;0.945111;0.865596;0.631623;	3811	0.91125	0.905417	0.90879	0.907685
D:\test_move_folder\2022054_T3_Evosep_C1_E1_PRID_31_QID_17_QC_MeyBoukenna11_Plate3_36_7198.d	2022054_T3_Evosep_C1_E1_PRID_31_QID_17_QC_MeyBoukenna11_Plate3_36_7198	Q61147	Q61147;E9PZD8;G3X8Q5;G3X9T8	CERU_MOUSE	Cp	68879.6	2060150	1236720	68879.6	2060150	1236720	1236720	EDEDFQESNK	EDEDFQESNK	EDEDFQESNK2	2	0.0021322	0.024813	2.78402e-05	0.0125	0.00892857	0.00208768	0.00917431	0	1	923.001	27606.5	461.5	1876.51	0.752404	2.56676	2.51376	2.61981	-20.3041	2.54676	-19.8685	Ceruloplasmin	9.52668e-06	0.00167785	0.929794	3753.03	2.8745	0.70493	0.650328	0.976598	1.85242	0.427419	2233.02;566.004;936.008;491.003;383.002;481.004;0;	182.882;220.534;506.778;195.689;383.002;0;0;	0.0884614;0.692764;0.769171;0.776193;0.925436;0.261289;0;	3865	0.93	0.905417	0.912584	0.923407
D:\test_move_folder\2022054_T3_Evosep_C1_E1_PRID_31_QID_17_a26-12h_Plate4_5_7203.d	2022054_T3_Evosep_C1_E1_PRID_31_QID_17_a26-12h_Plate4_5_7203	Q61147	Q61147;E9PZD8;G3X8Q5;G3X9T8	CERU_MOUSE	Cp	253139	207999	211594	253139	207999	211594	211594	EDEDFQESNK	EDEDFQESNK	EDEDFQESNK2	2	3.34152e-06	3.34152e-06	2.78402e-05	0.00334448	0.00250627	0.00208768	0.00258398	0	1	6814.57	5869.59	6429.67	19338.5	0.926359	2.56672	2.51372	2.6551	-20.3041	2.55523	-20.0833	Ceruloplasmin	9.52668e-06	0.00167785	0.943816	20496.1	5.22705	0.626814	0.86647	0.999997	1.68453	0.0298968	4307.03;2510.02;2471.02;2159.02;2023.02;1285.01;541.004;	3770.02;2510.02;2471.02;1833.53;1004.56;1132.41;254.748;	0.851442;0.96863;0.967078;0.813617;0.724426;0.821534;0.353516;	3865	0.915417	0.905417	0.909471	0.911603
D:\test_move_folder\2022054_T3_Evosep_C1_E1_PRID_31_QID_17_b30-6h_Plate4_3_7201.d	2022054_T3_Evosep_C1_E1_PRID_31_QID_17_b30-6h_Plate4_3_7201	Q61147	Q61147;E9PZD8;G3X8Q5;G3X9T8	CERU_MOUSE	Cp	241605	185024	194750	241605	185024	194750	194750	EDEDFQESNK	EDEDFQESNK	EDEDFQESNK2	2	0.000206335	0.000206335	2.78402e-05	0.00307692	0.00248139	0.00208768	0.00255754	0	1	6811.16	5744.17	6819.12	19996.5	0.892898	2.54771	2.51235	2.65375	-20.3041	2.5405	-20.147	Ceruloplasmin	9.52668e-06	0.00167785	0.975887	19973.1	5.23713	0.820102	0.864634	0.999816	1.70472	0.0382103	3566.02;2825.02;1722.01;2521.01;1365.01;1386.01;421.003;	3333.21;2643.94;1722.01;2445.21;1285.02;1242.33;42.9087;	0.878134;0.876105;0.854485;0.938106;0.860983;0.911378;-0.155533;	3838	0.914545	0.905417	0.908868	0.91133
D:\test_move_folder\2022054_T3_Evosep_C1_E1_PRID_31_QID_17_a39-12h_Plate3_10_7173.d	2022054_T3_Evosep_C1_E1_PRID_31_QID_17_a39-12h_Plate3_10_7173	Q61147	Q61147;E9PZD8;G3X8Q5;G3X9T8	CERU_MOUSE	Cp	277434	220046	227325	277434	220046	227325	227325	EDEDFQESNK	EDEDFQESNK	EDEDFQESNK2	2	0.000114991	0.000114991	2.78402e-05	0.00390625	0.00282486	0.00208768	0.00289855	0	1	5848.31	5591.9	6739.56	19733.7	0.907697	2.54955	2.49653	2.60261	-20.3041	2.5381	-20.0727	Ceruloplasmin	9.52668e-06	0.00167785	0.954337	17124.1	4.42445	0.642196	0.875724	0.999897	0.099936	0.0823693	5461.04;2372.02;2377.01;2556.02;1892.01;1569.01;146.001;	3797.53;915.28;2377.01;2556.02;1546.31;610.791;0;	0.7165;0.634515;0.959664;0.957192;0.816189;0.592688;-0.32224;	3838	0.915	0.905417	0.908578	0.910791
D:\test_move_folder\2022054_T3_Evosep_C1_E1_PRID_31_QID_17_a39-24h_Plate3_11_7174.d	2022054_T3_Evosep_C1_E1_PRID_31_QID_17_a39-24h_Plate3_11_7174	Q61147	Q61147;E9PZD8;G3X8Q5;G3X9T8	CERU_MOUSE	Cp	260338	214572	220151	260338	214572	220151	220151	EDEDFQESNK	EDEDFQESNK	EDEDFQESNK2	2	1.25013e-06	1.25013e-06	2.78402e-05	0.00285714	0.00221239	0.00208768	0.0022831	0	1	10195.3	7889.44	9509.16	24806.2	0.957911	2.54913	2.49614	2.60216	-20.3041	2.53338	-20.0065	Ceruloplasmin	9.52668e-06	0.00167785	0.975656	26596.2	5.44311	0.736253	0.845571	0.999999	1.53512	0.0102284	6002.04;3630.03;3341.02;3539.03;2324.02;2221.02;303.002;	5781.17;3630.03;3211.52;3353.78;2080.84;1858.59;0;	0.94753;0.96503;0.964695;0.94371;0.81542;0.868698;0.0188295;	3838	0.915455	0.905417	0.909245	0.911907
D:\test_move_folder\2022054_T3_Evosep_C1_E1_PRID_31_QID_17_B40-6h_Plate3_19_7182.d	2022054_T3_Evosep_C1_E1_PRID_31_QID_17_B40-6h_Plate3_19_7182	Q61147	Q61147;E9PZD8;G3X8Q5;G3X9T8	CERU_MOUSE	Cp	262469	205524	209736	262469	205524	209736	209736	EDEDFQESNK	EDEDFQESNK	EDEDFQESNK2	2	0.000218272	0.000218272	2.78402e-05	0.00277778	0.00214133	0.00208768	0.00220264	0	1	10801.2	8321.64	9833.82	23684.2	0.94079	2.53339	2.48036	2.60411	-20.3041	2.52885	-20.2127	Ceruloplasmin	9.52668e-06	0.00167785	0.970772	26014.2	5.32424	0.763758	0.921596	0.999803	0.959632	0.104024	3387.03;3961.03;3112.02;3816.02;2002.02;3089.02;83.0007;	1389.43;3873.21;3112.02;3816.02;2002.02;2541.66;0;	0.683195;0.969781;0.937974;0.913661;0.958041;0.801264;-0.213381;	3811	0.919545	0.905417	0.910126	0.914811
D:\test_move_folder\2022054_T3_Evosep_C1_E1_PRID_31_QID_17_b18-6h_Plate3_20_7183.d	2022054_T3_Evosep_C1_E1_PRID_31_QID_17_b18-6h_Plate3_20_7183	Q61147	Q61147;E9PZD8;G3X8Q5;G3X9T8	CERU_MOUSE	Cp	298680	199533	208315	298680	199533	208315	208315	EDEDFQESNK	EDEDFQESNK	EDEDFQESNK2	2	6.12345e-06	6.12345e-06	2.78402e-05	0.00293255	0.00232019	0.00208768	0.00239808	0	1	7754.66	7074.7	8663.9	20971	0.895972	2.53391	2.48089	2.6046	-20.3041	2.52238	-20.0626	Ceruloplasmin	9.52668e-06	0.00167785	0.927518	18770.1	4.37656	0.629723	0.813684	0.999995	1.52019	0.0472273	3972.03;3038.02;2439.02;2304.02;1617.01;922.008;211.002;	3972.03;3038.02;2430.44;2286.2;1617.01;424.194;75.1756;	0.961126;0.928696;0.942668;0.802844;0.8732;0.646735;0.351063;	3811	0.915455	0.905417	0.909337	0.911716
D:\test_move_folder\2022054_T3_Evosep_C1_E1_PRID_31_QID_17_d20-w1_Plate4_15_7213.d	2022054_T3_Evosep_C1_E1_PRID_31_QID_17_d20-w1_Plate4_15_7213	Q61147	Q61147;E9PZD8;G3X8Q5;G3X9T8	CERU_MOUSE	Cp	281274	211130	192086	281274	211130	192086	192086	EDEDFQESNK	EDEDFQESNK	EDEDFQESNK2	2	3.83439e-06	3.83439e-06	2.78402e-05	0.00314465	0.00255754	0.00208768	0.00265252	0	1	6762.09	5552	5972.85	12588.7	0.940468	2.54789	2.49486	2.63627	-20.3041	2.54207	-20.1779	Ceruloplasmin	9.52668e-06	0.00167785	0.936615	14252.1	4.97938	0.707726	0.836151	0.999997	1.2288	0.108199	2705.02;3014.02;2050.02;1819.01;1265.01;1537.01;204.001;	927.753;3014.02;1964.22;1783.85;1208.54;1402.34;32.2132;	0.525414;0.952573;0.92225;0.940076;0.895777;0.840119;0.360232;	3838	0.915833	0.905417	0.909595	0.911681
D:\test_move_folder\2022054_T3_Evosep_C1_E1_PRID_31_QID_17_d37-w1_Plate4_14_7212.d	2022054_T3_Evosep_C1_E1_PRID_31_QID_17_d37-w1_Plate4_14_7212	Q61147	Q61147;E9PZD8;G3X8Q5;G3X9T8	CERU_MOUSE	Cp	345679	248424	212538	345679	248424	212538	212538	EDEDFQESNK	EDEDFQESNK	EDEDFQESNK2	2	7.60571e-06	7.60571e-06	2.78402e-05	0.0031348	0.00251889	0.00208768	0.00261097	0	1	5967.72	5100.04	5605.34	15666.3	0.846345	2.54982	2.47912	2.62053	-20.3041	2.54474	-20.1866	Ceruloplasmin	9.52668e-06	0.00167785	0.844952	16679.1	4.22711	0.645472	0.878306	0.999993	1.45731	0.192471	5495.04;2339.02;1770.01;2274.02;582.004;1755.01;238.002;	2280.37;2078.4;1770.01;2119.31;213.44;1755.01;0;	0.496025;0.803995;0.870455;0.867739;0.65442;0.913151;0.491379;	3838	0.910455	0.905417	0.909039	0.90795
D:\test_move_folder\2022054_T3_Evosep_C1_E1_PRID_31_QID_17_b17-6h_Plate4_20_7218.d	2022054_T3_Evosep_C1_E1_PRID_31_QID_17_b17-6h_Plate4_20_7218	Q61147	Q61147;E9PZD8;G3X8Q5;G3X9T8	CERU_MOUSE	Cp	268460	183253	207987	268460	183253	207987	207987	EDEDFQESNK	EDEDFQESNK	EDEDFQESNK2	2	1.63585e-05	1.63585e-05	2.78402e-05	0.00262467	0.00209205	0.00208768	0.0021645	0	1	7521.41	7136.58	8638.53	22170.1	0.943778	2.54671	2.51138	2.63509	-20.3041	2.54385	-20.2139	Ceruloplasmin	9.52668e-06	0.00167785	0.948493	19303.1	5.11943	0.72758	0.945828	0.999985	1.73784	0.0271528	3755.03;2973.03;2378.01;2292.02;1012.01;1213.01;92.0006;	3755.03;2973.02;2378.01;2170.37;909.119;0;0;	0.915491;0.929832;0.957901;0.947406;0.821265;0.470847;0.582114;	3838	0.91	0.905417	0.907114	0.907883
D:\test_move_folder\2022054_T3_Evosep_C1_E1_PRID_31_QID_17_B25-6h_Plate4_18_7216.d	2022054_T3_Evosep_C1_E1_PRID_31_QID_17_B25-6h_Plate4_18_7216	Q61147	Q61147;E9PZD8;G3X8Q5;G3X9T8	CERU_MOUSE	Cp	278503	205610	174074	278503	205610	174074	174074	EDEDFQESNK	EDEDFQESNK	EDEDFQESNK2	2	7.9076e-06	7.9076e-06	2.78402e-05	0.00299401	0.00226757	0.00208768	0.00234192	0	1	5158.77	5658.41	6620.26	20212.1	0.841671	2.52914	2.4938	2.61753	-20.3041	2.5273	-20.2396	Ceruloplasmin	9.52668e-06	0.00167785	0.980878	15750.1	4.58798	0.661183	0.819909	0.999993	1.66051	0.0997685	4954.04;2375.02;1742.01;1337.01;1312.01;534.005;0;	3784.44;2375.02;1627.44;1156.31;640.706;177.056;0;	0.787873;0.867103;0.816867;0.824347;0.743384;0.606276;0;	3811	0.910455	0.905417	0.907409	0.909327
D:\test_move_folder\2022054_T3_Evosep_C1_E1_PRID_31_QID_17_B20-6h_Plate4_19_7217.d	2022054_T3_Evosep_C1_E1_PRID_31_QID_17_B20-6h_Plate4_19_7217	Q61147	Q61147;E9PZD8;G3X8Q5;G3X9T8	CERU_MOUSE	Cp	304582	215399	212664	304582	215399	212664	212664	EDEDFQESNK	EDEDFQESNK	EDEDFQESNK2	2	5.09151e-06	5.09151e-06	2.78402e-05	0.00320513	0.002457	0.00208768	0.00254453	0	1	8977.18	7762.92	8948.84	22708.2	0.949399	2.54842	2.49539	2.63677	-20.3041	2.52859	-19.8606	Ceruloplasmin	9.52668e-06	0.00167785	0.974538	22780.1	5.43342	0.662898	0.919499	0.999995	1.27687	0.0614605	3986.02;3258.02;3151.02;2785.02;1839.01;1986.01;242.002;	2630.96;3258.02;2991.41;2727.75;1756.31;1911.17;0;	0.772353;0.966245;0.919705;0.961841;0.827249;0.95093;0.00019198;	3838	0.91125	0.905417	0.908244	0.908382
D:\test_move_folder\2022054_T3_Evosep_C1_E1_PRID_31_QID_17_B19-6h_Plate4_17_7215.d	2022054_T3_Evosep_C1_E1_PRID_31_QID_17_B19-6h_Plate4_17_7215	Q61147	Q61147;E9PZD8;G3X8Q5;G3X9T8	CERU_MOUSE	Cp	235715	196042	190492	235715	196042	190492	190492	EDEDFQESNK	EDEDFQESNK	EDEDFQESNK2	2	8.44968e-05	8.44968e-05	2.78402e-05	0.00338983	0.00252525	0.00208768	0.00261097	0	1	4667.27	4448.69	4922.1	17050.9	0.90738	2.54756	2.49454	2.65361	-20.3041	2.53749	-20.0803	Ceruloplasmin	9.52668e-06	0.00167785	0.942663	16168.1	4.5466	0.634332	0.810299	0.999924	1.43215	0.0715856	5039.04;2230.01;964.006;1587.01;1560.01;1356.01;296.002;	3553.9;2230.01;899.468;1537.79;840.539;0;0;	0.647698;0.95637;0.815464;0.890099;0.790784;0.00175926;0.0265429;	3838	0.910417	0.905417	0.90845	0.907481
D:\test_move_folder\2022054_T3_Evosep_C1_E1_PRID_31_QID_17_c31-w1_Plate4_16_7214.d	2022054_T3_Evosep_C1_E1_PRID_31_QID_17_c31-w1_Plate4_16_7214	Q61147	Q61147;E9PZD8;G3X8Q5;G3X9T8	CERU_MOUSE	Cp	272770	237491	186160	272770	237491	186160	186160	EDEDFQESNK	EDEDFQESNK	EDEDFQESNK2	2	3.11961e-05	3.11961e-05	2.78402e-05	0.0033557	0.00271739	0.00208768	0.00276243	0	1	7175.61	5629.73	5610.7	16113	0.902352	2.56728	2.53193	2.63799	-20.3041	2.55866	-20.1479	Ceruloplasmin	9.52668e-06	0.00167785	0.96947	20607.1	4.30312	0.67706	0.857509	0.999972	1.40869	0.122845	4695.03;2793.02;1905.01;2564.02;910.005;344.003;33.0003;	3445.56;2793.02;1818.57;2564.02;274.01;36.6934;10.5067;	0.561958;0.931749;0.831116;0.920855;0.41929;-0.348118;0.607153;	3865	0.915	0.905417	0.910184	0.910791
D:\test_move_folder\2022054_T3_Evosep_C1_E1_PRID_31_QID_17_a9-24h_Plate4_13_7211.d	2022054_T3_Evosep_C1_E1_PRID_31_QID_17_a9-24h_Plate4_13_7211	Q61147	Q61147;E9PZD8;G3X8Q5;G3X9T8	CERU_MOUSE	Cp	249270	208626	222454	249270	208626	222454	222454	EDEDFQESNK	EDEDFQESNK	EDEDFQESNK2	2	9.29256e-06	9.29256e-06	2.78402e-05	0.00293255	0.00240964	0.00208768	0.00248139	0	1	9651.82	7698.46	8956.88	22667.5	0.897789	2.53149	2.47845	2.6022	-20.3041	2.52254	-20.1205	Ceruloplasmin	9.52668e-06	0.00167785	0.950647	24426.2	4.84677	0.662901	0.944179	0.999992	1.07302	0.0514301	5214.04;3815.03;3192.03;3235.02;1357.01;1289.01;140.001;	4017.04;3592.35;2824.45;3235.02;1285.17;438.994;0;	0.865809;0.842787;0.919774;0.939671;0.816721;0.454159;-0.131134;	3811	0.915909	0.905417	0.909621	0.911349
D:\test_move_folder\2022054_T3_Evosep_C1_E1_PRID_31_QID_17_a5-24h_Plate4_11_7209.d	2022054_T3_Evosep_C1_E1_PRID_31_QID_17_a5-24h_Plate4_11_7209	Q61147	Q61147;E9PZD8;G3X8Q5;G3X9T8	CERU_MOUSE	Cp	237825	178318	199647	237825	178318	199647	199647	EDEDFQESNK	EDEDFQESNK	EDEDFQESNK2	2	0.000381679	0.00259503	2.78402e-05	0.00420168	0.00325733	0.00208768	0.00331126	0	1	7109.23	5394.26	6409.71	18501.9	0.887698	2.53245	2.49709	2.62082	-20.3041	2.52793	-20.2282	Ceruloplasmin	9.52668e-06	0.00167785	0.969256	20521.1	4.338	0.702209	0.643859	0.997645	0.40642	0.055505	6415.05;2810.02;1275.01;3836.02;1916.01;690.006;245.001;	4872.84;2810.02;463.185;3836.02;1724.93;347.994;0;	0.650917;0.91762;0.621886;0.897875;0.819252;0.655448;-0.418822;	3811	0.915	0.905417	0.9092	0.911361
D:\test_move_folder\2022054_T3_Evosep_C1_E1_PRID_31_QID_17_D16-w5_Plate4_35_7232.d	2022054_T3_Evosep_C1_E1_PRID_31_QID_17_D16-w5_Plate4_35_7232	Q61147	Q61147;E9PZD8;G3X8Q5;G3X9T8	CERU_MOUSE	Cp	276192	218359	203233	276192	218359	203233	203233	EDEDFQESNK	EDEDFQESNK	EDEDFQESNK2	2	8.58244e-06	8.58244e-06	2.78402e-05	0.00316456	0.00255102	0.00208768	0.00263852	0	1	8156.01	7164.56	8349.02	19395.5	0.932915	2.56742	2.5144	2.63812	-20.3041	2.56086	-20.1533	Ceruloplasmin	9.52668e-06	0.00167785	0.971963	18947.1	5.58266	0.682325	0.898956	0.999992	0.493667	0.167606	4641.03;3244.02;2598.02;2379.02;1941.01;1613.01;410.003;	4320.52;3244.02;2532.97;2379.02;1844.72;839.599;0;	0.940817;0.952361;0.949035;0.889235;0.863155;0.752671;-0.0558641;	3865	0.915	0.905417	0.911119	0.909887
D:\test_move_folder\2022054_T3_Evosep_C1_E1_PRID_31_QID_17_D14-w5_Plate4_34_7231.d	2022054_T3_Evosep_C1_E1_PRID_31_QID_17_D14-w5_Plate4_34_7231	Q61147	Q61147;E9PZD8;G3X8Q5;G3X9T8	CERU_MOUSE	Cp	325157	254659	222754	325157	254659	222754	222754	EDEDFQESNK	EDEDFQESNK	EDEDFQESNK2	2	7.77083e-05	7.77083e-05	2.78402e-05	0.00371747	0.00280899	0.00208768	0.00290698	0	1	8419.11	6654.97	7741.1	24860.8	0.896672	2.54724	2.51192	2.6533	-20.3041	2.54499	-20.263	Ceruloplasmin	9.52668e-06	0.00167785	0.982665	27038.2	4.46339	0.80992	0.638172	0.99993	2.19409	0.325621	5499.05;3992.02;2265.01;3420.03;1389.01;1621.01;291.002;	5445.42;3992.02;1007.05;3420.03;437.352;1520.43;57.5815;	0.917678;0.904806;0.63634;0.963836;0.617018;0.847924;0.282737;	3838	0.919545	0.905417	0.910311	0.913088
D:\test_move_folder\2022054_T3_Evosep_C1_E1_PRID_31_QID_17_D4-w5_Plate4_33_7230.d	2022054_T3_Evosep_C1_E1_PRID_31_QID_17_D4-w5_Plate4_33_7230	Q61147	Q61147;E9PZD8;G3X8Q5;G3X9T8	CERU_MOUSE	Cp	193385	171651	182298	193385	171651	182298	182298	EDEDFQESNK	EDEDFQESNK	EDEDFQESNK2	2	5.30027e-06	5.30027e-06	2.78402e-05	0.0035461	0.00259067	0.00208768	0.00266667	0	1	5182.42	4756.47	5250.64	17183.4	0.914648	2.58199	2.52895	2.6527	-20.3041	2.57636	-20.2086	Ceruloplasmin	9.52668e-06	0.00167785	0.963205	16960.1	4.72995	0.714294	0.812722	0.999995	2.23411	0.163925	4386.03;2042.02;1914.02;2128.02;1553.01;1329.01;235.002;	1451.88;2042.02;1053.87;2086.53;793.207;591.288;230.23;	0.330743;0.931896;0.781835;0.964851;0.77179;0.678457;0.869261;	3892	0.919545	0.905417	0.910666	0.91462
D:\test_move_folder\2022054_T3_Evosep_C1_E1_PRID_31_QID_17_B32-6_Plate4_32_7229.d	2022054_T3_Evosep_C1_E1_PRID_31_QID_17_B32-6_Plate4_32_7229	Q61147	Q61147;E9PZD8;G3X8Q5;G3X9T8	CERU_MOUSE	Cp	266669	184758	178770	266669	184758	178770	178770	EDEDFQESNK	EDEDFQESNK	EDEDFQESNK2	2	7.69253e-06	7.69253e-06	2.78402e-05	0.00343643	0.00260417	0.00208768	0.00269542	0	1	4560.01	4931.22	5906.21	17762.8	0.844618	2.56803	2.53268	2.63873	-20.3041	2.57018	-20.3632	Ceruloplasmin	9.52668e-06	0.00167785	0.980066	13714.1	4.11401	0.692087	0.86403	0.999993	0.66328	0.0971807	4177.03;1375.01;1948.01;2071.02;1229.01;731.005;41.0003;	3471.05;1375.01;1342.47;1842.53;1156.82;289.762;6.10103;	0.855247;0.920205;0.780268;0.835096;0.930448;0.492389;0.353734;	3865	0.910455	0.905417	0.909135	0.907027
D:\test_move_folder\2022054_T3_Evosep_C1_E1_PRID_31_QID_17_A26-12_Plate4_31_7228.d	2022054_T3_Evosep_C1_E1_PRID_31_QID_17_A26-12_Plate4_31_7228	Q61147	Q61147;E9PZD8;G3X8Q5;G3X9T8	CERU_MOUSE	Cp	231606	209438	195725	231606	209438	195725	195725	EDEDFQESNK	EDEDFQESNK	EDEDFQESNK2	2	2.78855e-05	2.78855e-05	2.78402e-05	0.00383142	0.0027933	0.00208768	0.00285714	0	1	9163.36	6800.54	6525	13956.1	0.925202	2.56638	2.51337	2.61941	-20.3041	2.56503	-20.3127	Ceruloplasmin	9.52668e-06	0.00167785	0.939886	19599.2	5.44709	0.706892	0.923235	0.999975	0.287932	0.142781	7245.06;3058.02;3266.02;3032.02;2386.02;2165.01;169.001;	5675.78;2870.35;3260.99;3032.02;1263.43;2119.21;0;	0.81112;0.905458;0.921255;0.948139;0.753058;0.893301;-0.299217;	3865	0.920455	0.905417	0.912606	0.913061
D:\test_move_folder\2022054_T3_Evosep_C1_E1_PRID_31_QID_17_c8- w1_Plate4_30_7227.d	2022054_T3_Evosep_C1_E1_PRID_31_QID_17_c8- w1_Plate4_30_7227	Q61147	Q61147;E9PZD8;G3X8Q5;G3X9T8	CERU_MOUSE	Cp	290117	247530	203769	290117	247530	203769	203769	EDEDFQESNK	EDEDFQESNK	EDEDFQESNK2	2	8.96454e-06	8.96454e-06	2.78402e-05	0.00248756	0.00183824	0.00208768	0.00191571	0	1	7271.84	5643.82	5733.34	21195.5	0.925082	2.56616	2.53082	2.67217	-20.3041	2.56753	-20.3686	Ceruloplasmin	9.52668e-06	0.00167785	0.973204	26883.2	4.80404	0.701298	0.553474	0.999992	0.490265	0.118595	9395.08;3509.02;1638.01;3855.03;1870.01;2536.02;398.003;	5505.26;3509.02;0;3762.82;1870.01;2425.34;76.5381;	0.555307;0.913335;0.448274;0.936037;0.932528;0.895491;0.238614;	3865	0.92	0.905417	0.91253	0.913762
D:\test_move_folder\2022054_T3_Evosep_C1_E1_PRID_31_QID_17_c41-w1_Plate4_29_7226.d	2022054_T3_Evosep_C1_E1_PRID_31_QID_17_c41-w1_Plate4_29_7226	Q61147	Q61147;E9PZD8;G3X8Q5;G3X9T8	CERU_MOUSE	Cp	437131	284976	244557	437131	284976	244557	244557	EDEDFQESNK	EDEDFQESNK	EDEDFQESNK2	2	5.68933e-05	5.68933e-05	2.78402e-05	0.003861	0.00301205	0.00208768	0.00309598	0	1	7170.17	5268.55	5574.97	17118.1	0.893177	2.54749	2.51214	2.61819	-20.3041	2.54789	-20.3562	Ceruloplasmin	9.52668e-06	0.00167785	0.948212	22016.2	5.25362	0.724648	0.810958	0.999949	1.89619	0.034524	6336.05;3241.02;2703.02;2375.02;1891.01;1874.01;119.001;	3478.56;3194.83;1600.33;2375.02;1336.96;1743.75;0;	0.622787;0.91244;0.781808;0.942307;0.794997;0.933087;0.221967;	3838	0.92	0.905417	0.911	0.913995
D:\test_move_folder\2022054_T3_Evosep_C1_E1_PRID_31_QID_17_c33-w1_Plate4_28_7225.d	2022054_T3_Evosep_C1_E1_PRID_31_QID_17_c33-w1_Plate4_28_7225	Q61147	Q61147;E9PZD8;G3X8Q5;G3X9T8	CERU_MOUSE	Cp	313233	265803	230240	313233	265803	230240	230240	EDEDFQESNK	EDEDFQESNK	EDEDFQESNK2	2	2.27277e-05	2.27277e-05	2.78402e-05	0.00282486	0.00227273	0.00208768	0.00235294	0	1	5016.73	4547.77	4874.74	16321.7	0.880634	2.56725	2.51422	2.63797	-20.3041	2.56039	-20.143	Ceruloplasmin	9.52668e-06	0.00167785	0.934213	16797.1	3.62256	0.758367	0.72844	0.999979	1.43617	0.031014	4991.03;1834.01;1636.01;2174.01;970.006;997.006;335.002;	4872.45;1834.01;1008.71;2174.01;960.487;386.882;291.066;	0.928941;0.901192;0.778833;0.910526;0.858946;0.728209;0.825222;	3865	0.914545	0.905417	0.91071	0.909089
D:\test_move_folder\2022054_T3_Evosep_C1_E1_PRID_31_QID_17_b15-72h_Plate4_27_7224.d	2022054_T3_Evosep_C1_E1_PRID_31_QID_17_b15-72h_Plate4_27_7224	Q61147	Q61147;E9PZD8;G3X8Q5;G3X9T8	CERU_MOUSE	Cp	376238	276351	232546	376238	276351	232546	232546	EDEDFQESNK	EDEDFQESNK	EDEDFQESNK2	2	1.40905e-05	1.40905e-05	2.78402e-05	0.00294118	0.00230947	0.00208768	0.00239234	0	1	4826.63	3931.89	4443.49	17766.3	0.845466	2.53236	2.49699	2.62071	-20.3041	2.54079	-20.4783	Ceruloplasmin	9.52668e-06	0.00167785	0.968469	19298.1	4.40305	0.56847	0.915103	0.999987	1.54574	0.034386	5237.04;1715.01;2285.02;2293.02;1179.01;1488.01;176.002;	4596.53;468.799;2064.81;2293.02;331.76;1425.97;154.624;	0.941205;0.376191;0.891819;0.899668;0.418764;0.869899;0.823694;	3811	0.919545	0.905417	0.910458	0.91255
D:\test_move_folder\2022054_T3_Evosep_C1_E1_PRID_31_QID_17_B25-72h_Plate4_25_7223.d	2022054_T3_Evosep_C1_E1_PRID_31_QID_17_B25-72h_Plate4_25_7223	Q61147	Q61147;E9PZD8;G3X8Q5;G3X9T8	CERU_MOUSE	Cp	408177	291657	247581	408177	291657	247581	247581	EDEDFQESNK	EDEDFQESNK	EDEDFQESNK2	2	1.23857e-06	1.23857e-06	2.78402e-05	0.00239808	0.00185874	0.00208768	0.00194175	0	1	13629.1	9349.44	11139.6	25437.4	0.928441	2.531	2.49567	2.65472	-20.3041	2.53279	-20.3897	Ceruloplasmin	9.52668e-06	0.00167785	0.969502	31122.2	5.30155	0.754134	0.915317	0.999999	0.541251	0.187512	7756.06;5069.03;4283.03;4277.03;2524.01;2074.01;321.003;	6879.73;5069.03;4283.03;4277.03;1871.56;2069.41;234.804;	0.87792;0.942632;0.910547;0.929542;0.767089;0.874331;0.766483;	3811	0.924545	0.905417	0.911203	0.919295
D:\test_move_folder\2022054_T3_Evosep_C1_E1_PRID_31_QID_17_b15-6h_Plate4_21_7219.d	2022054_T3_Evosep_C1_E1_PRID_31_QID_17_b15-6h_Plate4_21_7219	Q61147	Q61147;E9PZD8;G3X8Q5;G3X9T8	CERU_MOUSE	Cp	247917	207711	177503	247917	207711	177503	177503	EDEDFQESNK	EDEDFQESNK	EDEDFQESNK2	2	0.000757863	0.00116555	2.78402e-05	0.00258398	0.00212314	0.00208768	0.00219298	0	1	3094.4	3356.63	3564.66	18110.3	0.753005	2.54854	2.47785	2.65464	-20.3041	2.54817	-20.2947	Ceruloplasmin	9.52668e-06	0.00167785	0.858842	15721.1	3.08537	0.794012	0.759628	0.998962	1.63471	0.0495561	4182.03;1818.01;1738.01;1876.01;1026.01;728.005;403.003;	4182.03;978.026;1040.13;1076.25;388.187;273.166;204.988;	0.990354;0.711974;0.756893;0.786533;0.574067;0.282026;0.77187;	3838	0.910833	0.905417	0.908708	0.908742
D:\test_move_folder\2022054_T3_Evosep_C1_E1_PRID_31_QID_17_a3-12h_Plate4_23_7221.d	2022054_T3_Evosep_C1_E1_PRID_31_QID_17_a3-12h_Plate4_23_7221	Q61147	Q61147;E9PZD8;G3X8Q5;G3X9T8	CERU_MOUSE	Cp	264112	222951	234774	264112	222951	234774	234774	EDEDFQESNK	EDEDFQESNK	EDEDFQESNK2	2	6.73758e-05	6.73758e-05	2.78402e-05	0.00303951	0.00231481	0.00208768	0.00239234	0	1	9830.87	7671.12	8976.2	21823.2	0.908	2.52812	2.47511	2.58115	-20.3041	2.51944	-20.128	Ceruloplasmin	9.52668e-06	0.00167785	0.925494	23901.2	5.3164	0.599737	0.924382	0.999939	1.3118	0.077639	5560.04;2909.02;3538.03;3653.03;2244.02;2344.02;286.002;	5247.93;2769.92;3538.03;3522.93;2047.61;2342.89;0;	0.938534;0.87141;0.951892;0.89269;0.802844;0.978934;0.49213;	3811	0.92	0.905417	0.91091	0.91505
D:\test_move_folder\2022054_T3_Evosep_C1_E1_PRID_31_QID_17_a38-12h_Plate4_22_7220.d	2022054_T3_Evosep_C1_E1_PRID_31_QID_17_a38-12h_Plate4_22_7220	Q61147	Q61147;E9PZD8;G3X8Q5;G3X9T8	CERU_MOUSE	Cp	216002	166583	192987	216002	166583	192987	192987	EDEDFQESNK	EDEDFQESNK	EDEDFQESNK2	2	1.31698e-05	1.31698e-05	2.78402e-05	0.00359712	0.00273224	0.00208768	0.00280112	0	1	3683.65	3590.81	4164.02	18640.5	0.818083	2.53116	2.49581	2.58419	-20.3041	2.52557	-20.1533	Ceruloplasmin	9.52668e-06	0.00167785	0.97985	16490.1	4.92834	0.665325	0.701192	0.999988	1.75433	0.197744	3741.03;2253.01;1554.01;1654.01;1314.01;936.008;103.001;	3335.14;1346.73;682.902;1654.01;1314.01;818.336;0;	0.90178;0.768802;0.680255;0.915113;0.912731;0.855905;-0.202409;	3811	0.915	0.905417	0.909782	0.910837
D:\test_move_folder\2022053_T3_Evosep_C1_E1_PRID_31_QID_17_a22-24h_Plate2_33_7150.d	2022053_T3_Evosep_C1_E1_PRID_31_QID_17_a22-24h_Plate2_33_7150	B1AVU4;Q9D3N5	Q9D3N5;B1AVU4	B1AVU4_MOUSE;Q9D3N5_MOUSE	5430402E10Rik;Gm14744	2124.7	1778.44	1803.77	2124.7	1778.44	1803.77		EDGALFFHNVNVDESGQETNVILVAGK	EDGALFFHNVNVDESGQETNVILVAGK	EDGALFFHNVNVDESGQETNVILVAGK3	3	0.00785229	0.369205	0.395333	1	0.00220264	0.00819672	0.00227273	0	0	45.7946	36.1101	42.9195	944.726	0.861643	8.13678	8.10141	8.1898	76.7014	8.17663	75.9674	Predicted gene 14744	0.00934747	0.00167785	0.823559	1008.01	1.99664	0.485918	0	0.751267	0	-10000000	258.003;56.0005;0;27.0002;36.0003;150.001;0;37.0005;0;0;0;11.0001;	37.2503;0;0;9.79425;36.0003;4.353;0;0;0;0;0;0;	0.0157085;0.444008;0;0.714273;0.901736;-0.644067;0;-0.463312;0;0;0;-0.463312;	12380	1.07682	1.08545	1.0836	1.07812
D:\test_move_folder\2022053_T3_Evosep_C1_E1_PRID_31_QID_17_b8-6h_Plate3_2_7165.d	2022053_T3_Evosep_C1_E1_PRID_31_QID_17_b8-6h_Plate3_2_7165	B1AVU4;Q9D3N5	Q9D3N5;B1AVU4	B1AVU4_MOUSE;Q9D3N5_MOUSE	5430402E10Rik;Gm14744	2875.28	2154.3	2011.29	2875.28	2154.3	2011.29		EDGALFFHNVNVDESGQETNVILVAGK	EDGALFFHNVNVDESGQETNVILVAGK	EDGALFFHNVNVDESGQETNVILVAGK3	3	0.0022604	0.0641466	0.395333	1	0.00204918	0.00819672	0.00210084	0	0	14.5891	8.59726	9.71889	1404.31	0.611094	8.16443	8.11139	8.1998	76.7014	8.19054	76.1505	Predicted gene 14744	0.00934747	0.00167785	0.912917	2108.02	3.11231	0.434052	0	0.945328	0	-10000000	126.001;341.004;108.001;50.0004;38.0004;137.001;38.0004;75.0009;31.0002;0;0;0;	19.9763;341.004;0;14.5891;0;129.602;0;0;0;0;0;0;	0.0701568;0.944412;0.583763;0.611094;0.583763;0.90996;-0.10582;0.583763;-0.477943;0;0;0;	12434	1.08	1.08545	1.0893	1.07566
D:\test_move_folder\2022053_T3_Evosep_C1_E1_PRID_31_QID_17_b16-6h_Plate3_3_7166.d	2022053_T3_Evosep_C1_E1_PRID_31_QID_17_b16-6h_Plate3_3_7166	B1AVU4;Q9D3N5	Q9D3N5;B1AVU4	B1AVU4_MOUSE;Q9D3N5_MOUSE	5430402E10Rik;Gm14744	38.666	36.4199	854.242	38.666	36.4199	854.242		EDGALFFHNVNVDESGQETNVILVAGK	EDGALFFHNVNVDESGQETNVILVAGK	EDGALFFHNVNVDESGQETNVILVAGK3	3	0.00450349	0.149688	0.395333	1	0.0909091	0.00819672	0.0895984	0	0	38.666	36.4199	39.7031	651.012	0.64439	8.17526	8.12227	8.21062	76.7014	8.19041	76.3651	Predicted gene 14744	0.00934747	0.00167785	0.91082	634.006	2.28143	0.0570675	0	0.88163	0	-10000000	0;108.001;48.0005;108.001;130.002;97.0009;0;50.0005;40.0005;0;0;0;	0;108.001;14.6912;23.9748;0;0;0;49.969;0;0;0;0;	0;0.941994;0.629659;0.653416;0.56338;-0.477216;0;0.934513;-0.152444;0;0;0;	12434	1.085	1.08545	1.08779	1.08105
D:\test_move_folder\2022053_T3_Evosep_C1_E1_PRID_31_QID_17_b37-6h_Plate3_4_7167.d	2022053_T3_Evosep_C1_E1_PRID_31_QID_17_b37-6h_Plate3_4_7167	B1AVU4;Q9D3N5	Q9D3N5;B1AVU4	B1AVU4_MOUSE;Q9D3N5_MOUSE	5430402E10Rik;Gm14744	1136.28	922.461	675.686	1136.28	922.461	675.686		EDGALFFHNVNVDESGQETNVILVAGK	EDGALFFHNVNVDESGQETNVILVAGK	EDGALFFHNVNVDESGQETNVILVAGK3	3	0.00821355	0.246419	0.395333	1	0.00183824	0.00819672	0.00222717	0	0	17.5201	12.37	15.0337	745.682	0.790918	8.17439	8.13906	8.20975	76.7014	8.19942	76.3264	Predicted gene 14744	0.00934747	0.00167785	0.757961	869.007	1.95286	0.156195	0	0.818233	0	-10000000	139.002;40.0004;187.002;0;46.0005;136.001;0;26.0002;0;0;0;0;	0;0;0;0;17.5201;136.001;0;9.90265;0;0;0;0;	0.0841843;0.198509;0.236218;0;0.790918;0.823453;0;0.790918;0;0;0;0;	12434	1.085	1.08545	1.08694	1.08202
D:\test_move_folder\2022053_T3_Evosep_C1_E1_PRID_31_QID_17_a5-12h_Plate3_7_7170.d	2022053_T3_Evosep_C1_E1_PRID_31_QID_17_a5-12h_Plate3_7_7170	B1AVU4;Q9D3N5	Q9D3N5;B1AVU4	B1AVU4_MOUSE;Q9D3N5_MOUSE	5430402E10Rik;Gm14744	59.2505	46.4428	1089.33	59.2505	46.4428	1089.33		EDGALFFHNVNVDESGQETNVILVAGK	EDGALFFHNVNVDESGQETNVILVAGK	EDGALFFHNVNVDESGQETNVILVAGK3	3	0.00211069	0.071043	0.395333	1	0.0941526	0.00819672	0.0926879	0	0	59.2505	46.4428	54.9239	741.589	0.676759	8.17411	8.10339	8.20944	76.7014	8.18347	76.4771	Predicted gene 14744	0.00934747	0.00167785	0.665033	800.007	1.36814	0.359629	0	0.940835	0	-10000000	177.002;70.0009;36.0004;122.001;49.0004;221.003;0;0;46.0005;100.001;0;0;	33.0383;0;13.5002;45.7504;0;221.003;0;0;0;0;0;0;	0.12093;0.377686;0.676759;0.676759;0.377686;0.688883;0;0;0.377686;0.377686;0;0;	12434	1.085	1.08545	1.08665	1.08392
D:\test_move_folder\2022054_T3_Evosep_C1_E1_PRID_31_QID_17_a19-12h_Plate3_23_7186.d	2022054_T3_Evosep_C1_E1_PRID_31_QID_17_a19-12h_Plate3_23_7186	B1AVU4;Q9D3N5	Q9D3N5;B1AVU4	B1AVU4_MOUSE;Q9D3N5_MOUSE	5430402E10Rik;Gm14744	2456.77	2112.51	2725.84	2456.77	2112.51	2725.84		EDGALFFHNVNVDESGQETNVILVAGK	EDGALFFHNVNVDESGQETNVILVAGK	EDGALFFHNVNVDESGQETNVILVAGK3	3	0.0084088	0.318006	0.395333	1	0.00227273	0.00819672	0.00233645	0	0	200.199	178.848	198.018	1130.56	0.91942	8.13759	8.10227	8.19063	76.7014	8.17658	76.1512	Predicted gene 14744	0.00934747	0.00167785	0.939753	1143.01	2.30761	0.0598145	0	0.777591	0	-10000000	53.0005;0;47.0006;0;160.002;49.0005;0;143.001;35.0005;0;72.0009;0;	0;0;40.1971;0;160.002;15.2406;0;0;0;0;0;0;	0.555771;0;0.834999;0;0.940628;0.63623;0;0.179433;-0.4768;0;0.555771;0;	12380	1.09	1.08545	1.09091	1.0845
D:\test_move_folder\2022054_T3_Evosep_C1_E1_PRID_31_QID_17_B21-6_Plate3_32_7194.d	2022054_T3_Evosep_C1_E1_PRID_31_QID_17_B21-6_Plate3_32_7194	B1AVU4;Q9D3N5	Q9D3N5;B1AVU4	B1AVU4_MOUSE;Q9D3N5_MOUSE	5430402E10Rik;Gm14744	4181.92	3465.15	4266.44	4181.92	3465.15	4266.44		EDGALFFHNVNVDESGQETNVILVAGK	EDGALFFHNVNVDESGQETNVILVAGK	EDGALFFHNVNVDESGQETNVILVAGK3	3	0.000331345	0.00619185	0.395333	1	0.00217391	0.00819672	0.00225225	0	0	887.705	696.384	865.133	3582.57	0.763534	8.13846	8.08537	8.1915	76.7014	8.15427	76.2296	Predicted gene 14744	0.00934747	0.00167785	0.929382	3676.04	2.96112	0.523946	0	0.994577	0.516991	0.22125	479.005;39.0003;720.006;518.006;259.003;257.003;54.0004;181.002;13.0001;74.0009;56.0006;30.0002;	433.415;0;267.069;518.006;102.629;105.011;0;102.521;0;0;0;0;	0.803828;0.385825;0.588383;0.893284;0.564426;0.601849;0.563987;0.784389;0.563987;0.563987;0.118336;-0.0595311;	12380	1.08042	1.08545	1.08674	1.07823
D:\test_move_folder\2022054_T3_Evosep_C1_E1_PRID_31_QID_17_b26-6h_Plate3_21_7184.d	2022054_T3_Evosep_C1_E1_PRID_31_QID_17_b26-6h_Plate3_21_7184	B1AVU4;Q9D3N5	Q9D3N5;B1AVU4	B1AVU4_MOUSE;Q9D3N5_MOUSE	5430402E10Rik;Gm14744	1309.05	1011.7	839.518	1309.05	1011.7	839.518		EDGALFFHNVNVDESGQETNVILVAGK	EDGALFFHNVNVDESGQETNVILVAGK	EDGALFFHNVNVDESGQETNVILVAGK3	3	0.000966184	0.0301385	0.395333	1	0.00204082	0.00819672	0.00210084	0	0	268.997	200.743	244.447	1816.58	0.793678	8.14116	8.08813	8.21186	76.7014	8.169	76.2444	Predicted gene 14744	0.00934747	0.00167785	0.975629	1999.02	2.19135	0.436723	0	0.973777	0	-10000000	298.003;132.002;246.002;194.002;146.001;180.002;99.0009;0;0;150.002;0;54.0005;	298.003;0;218.72;50.2773;0;34.77;0;0;0;0;0;0;	0.759037;-0.0206287;0.893423;0.359758;-0.135091;0.240896;-0.0206287;0;0;0.317696;0;-0.284689;	12380	1.085	1.08545	1.08931	1.08065
D:\test_move_folder\2022054_T3_Evosep_C1_E1_PRID_31_QID_17_b31-6h_Plate4_4_7202.d	2022054_T3_Evosep_C1_E1_PRID_31_QID_17_b31-6h_Plate4_4_7202	B1AVU4;Q9D3N5	Q9D3N5;B1AVU4	B1AVU4_MOUSE;Q9D3N5_MOUSE	5430402E10Rik;Gm14744	1486.54	1163.56	1027.26	1486.54	1163.56	1027.26		EDGALFFHNVNVDESGQETNVILVAGK	EDGALFFHNVNVDESGQETNVILVAGK	EDGALFFHNVNVDESGQETNVILVAGK3	3	0.00216275	0.0387042	0.395333	1	0.00233645	0.00819672	0.00240964	0	0	121.626	98.0466	113.437	777.854	0.847874	8.12152	8.08617	8.15689	76.7014	8.15781	76.2189	Predicted gene 14744	0.00934747	0.00167785	0.927114	834.008	3.03545	0.711726	0	0.966687	0	-10000000	129.001;34.0004;28.0002;90.0012;29.0002;0;0;0;0;52.0005;0;0;	20.2502;34.0004;21.0002;78.876;21.7502;0;0;0;0;0;0;0;	0.039729;0.801784;0.801784;0.872854;0.801784;0;0;0;0;0.133631;0;0;	12353	1.085	1.08545	1.08916	1.08043
D:\test_move_folder\2022054_T3_Evosep_C1_E1_PRID_31_QID_17_D13-w5_Plate3_34_7196.d	2022054_T3_Evosep_C1_E1_PRID_31_QID_17_D13-w5_Plate3_34_7196	B1AVU4;Q9D3N5	Q9D3N5;B1AVU4	B1AVU4_MOUSE;Q9D3N5_MOUSE	5430402E10Rik;Gm14744	2240.35	1751.3	1462.37	2240.35	1751.3	1462.37		EDGALFFHNVNVDESGQETNVILVAGK	EDGALFFHNVNVDESGQETNVILVAGK	EDGALFFHNVNVDESGQETNVILVAGK3	3	0.000312598	0.00614928	0.395333	1	0.00293255	0.00819672	0.0030303	0	0	37.6335	27.8465	34.2488	1372.39	0.674399	8.15701	8.10397	8.21001	76.7014	8.18883	76.2461	Predicted gene 14744	0.00934747	0.00167785	0.958504	1508.01	2.93725	0.392747	0	0.994542	0	-10000000	311.003;276.003;24.0002;32.0005;69.0009;0;52.0004;125.001;14.0001;144.002;23.0002;0;	311.003;126.888;0;11.9235;25.71;0;0;0;0;29.5402;8.56998;0;	0.978355;0.695741;0.350423;0.674399;0.674399;0;-0.294806;0.50966;-0.515329;0.254075;0.674399;0;	12407	1.08542	1.08545	1.08854	1.08243
D:\test_move_folder\2022054_T3_Evosep_C1_E1_PRID_31_QID_17_B40-6h_Plate3_19_7182.d	2022054_T3_Evosep_C1_E1_PRID_31_QID_17_B40-6h_Plate3_19_7182	B1AVU4;Q9D3N5	Q9D3N5;B1AVU4	B1AVU4_MOUSE;Q9D3N5_MOUSE	5430402E10Rik;Gm14744	2337.31	1921.47	1419.44	2337.31	1921.47	1419.44		EDGALFFHNVNVDESGQETNVILVAGK	EDGALFFHNVNVDESGQETNVILVAGK	EDGALFFHNVNVDESGQETNVILVAGK3	3	0.00223602	0.0794807	0.395333	1	0.00214133	0.00819672	0.00220264	0	0	47.0558	35.6562	42.1355	1068.27	0.711628	8.14202	8.08898	8.19534	76.7014	8.15839	76.4022	Predicted gene 14744	0.00934747	0.00167785	0.815238	1193.01	2.52653	0.312846	0	0.933038	0	-10000000	227.003;44.0005;60.0005;50.0004;70.0009;11.0001;29.0002;0;65.001;213.002;0;0;	227.003;0;0;19.6065;27.4493;0;11.3718;0;0;0;0;0;	0.955613;0.361002;0.361002;0.711628;0.711628;-0.280229;0.711628;0;-0.280229;-0.110306;0;0;	12380	1.08455	1.08545	1.09052	1.07925
D:\test_move_folder\2022054_T3_Evosep_C1_E1_PRID_31_QID_17_b17-6h_Plate4_20_7218.d	2022054_T3_Evosep_C1_E1_PRID_31_QID_17_b17-6h_Plate4_20_7218	B1AVU4;Q9D3N5	Q9D3N5;B1AVU4	B1AVU4_MOUSE;Q9D3N5_MOUSE	5430402E10Rik;Gm14744	2868.91	2266.68	1310.7	2868.91	2266.68	1310.7		EDGALFFHNVNVDESGQETNVILVAGK	EDGALFFHNVNVDESGQETNVILVAGK	EDGALFFHNVNVDESGQETNVILVAGK3	3	0.00175307	0.0201227	0.395333	1	0.00209205	0.00819672	0.0021645	0	0	33.6759	24.9828	30.2406	1725.95	0.623758	8.13819	8.10284	8.20889	76.7014	8.17565	76.205	Predicted gene 14744	0.00934747	0.00167785	0.955224	1922.02	2.34527	0.325837	0	0.982283	0	-10000000	363.004;61.0007;99.0009;12.0001;24.0002;157.002;50.0006;28.0002;46.0005;114.001;0;0;	363.004;11.2254;33.6759;0;0;53.4054;8.2519;0;15.6474;0;0;0;	0.853275;0.19509;0.623758;0.519641;0.519641;0.623758;0.213104;-0.00538047;0.623758;0.520975;0;0;	12380	1.08	1.08545	1.08714	1.07753
D:\test_move_folder\2022054_T3_Evosep_C1_E1_PRID_31_QID_17_B25-6h_Plate4_18_7216.d	2022054_T3_Evosep_C1_E1_PRID_31_QID_17_B25-6h_Plate4_18_7216	B1AVU4;Q9D3N5	Q9D3N5;B1AVU4	B1AVU4_MOUSE;Q9D3N5_MOUSE	5430402E10Rik;Gm14744	1915.6	1495.8	1308.19	1915.6	1495.8	1308.19		EDGALFFHNVNVDESGQETNVILVAGK	EDGALFFHNVNVDESGQETNVILVAGK	EDGALFFHNVNVDESGQETNVILVAGK3	3	0.00188679	0.0248015	0.395333	1	0.00226757	0.00819672	0.00234192	0	0	308.373	238.702	279.278	1272.45	0.882997	8.13739	8.08435	8.19039	76.7014	8.16459	76.0949	Predicted gene 14744	0.00934747	0.00167785	0.95703	1405.02	3.08971	0.648007	0	0.978416	0.730224	0.197658	198.002;0;44.0004;124.001;196.002;146.001;0;0;12.0001;143.001;0;0;	77.9635;0;16.6039;124.001;167.768;53.663;0;0;4.52832;0;0;0;	0.780965;0;0.695267;0.975176;0.833445;0.757298;0;0;0.695267;-0.586636;0;0;	12380	1.08458	1.08545	1.08908	1.0806
D:\test_move_folder\2022053_T3_Evosep_C1_E1_PRID_31_QID_17_d35-w1_Plate1_11_7085.d	2022053_T3_Evosep_C1_E1_PRID_31_QID_17_d35-w1_Plate1_11_7085	Q8K0E8	Q8K0E8	FIBB_MOUSE	Fgb	9392.01	6583.49	6388.31	9392.01	6583.49	6388.31	6388.31	EDGGGWWYNR	EDGGGWWYNR	EDGGGWWYNR2	2	0.000317259	0.00193831	3.05935e-06	0.00347222	0.00280112	0.00208768	0.00289017	0	1	3344.08	2468.98	2998.8	4911.52	0.91946	6.3548	6.24875	6.40781	47.3447	6.34683	47.5027	Fibrinogen beta chain	1.04688e-06	0.00167785	0.48468	5477.04	2.71602	0.357785	1.40126	0.998241	0.914474	0.170039	1604.01;1672.01;623.005;889.006;1121.01;538.004;739.005;626.005;	1604.01;1672.01;68.0594;572.752;1077.75;50.482;421.536;245.638;	0.94666;0.943121;-0.302845;0.46531;0.904039;0.214708;0.759558;0.564512;	9670	0.924583	0.919545	0.919233	0.923465
D:\test_move_folder\2022053_T3_Evosep_C1_E1_PRID_31_QID_17_d36-w1_1_Plate1_10_7084.d	2022053_T3_Evosep_C1_E1_PRID_31_QID_17_d36-w1_1_Plate1_10_7084	Q8K0E8	Q8K0E8	FIBB_MOUSE	Fgb	14211.1	10381	9070.93	14211.1	10381	9070.93	9070.93	EDGGGWWYNR	EDGGGWWYNR	EDGGGWWYNR2	2	5.36253e-05	5.36253e-05	3.05935e-06	0.00359712	0.00288184	0.00208768	0.00299401	0	1	4068.21	3153.94	4071.26	5982.53	0.907477	6.37049	6.31745	6.42353	47.3447	6.35409	47.7035	Fibrinogen beta chain	1.04688e-06	0.00167785	0.792054	5978.05	3.55406	0.286545	1.10742	0.999952	0.566019	0.198021	2803.02;1065.01;544.004;790.006;1143.01;552.004;496.003;597.004;	2803.02;890.775;374.413;232.676;996.823;459.074;0;29.222;	0.952394;0.803961;0.817488;0.639219;0.942244;0.852153;0.077608;-0.164254;	9697	0.92	0.919545	0.917349	0.921637
D:\test_move_folder\2022053_T3_Evosep_C1_E1_PRID_31_QID_17_b22-6h_Plate1_1_7075.d	2022053_T3_Evosep_C1_E1_PRID_31_QID_17_b22-6h_Plate1_1_7075	Q8K0E8	Q8K0E8	FIBB_MOUSE	Fgb	3285.01	3775.28	3820.55	3285.01	3775.28	3820.55	3820.55	EDGGGWWYNR	EDGGGWWYNR	EDGGGWWYNR2	2	0.00092081	0.00638239	3.05935e-06	0.00248139	0.00204918	0.00208768	0.00209644	0	1	3672.57	2983.59	3060.01	5087.59	0.805787	6.23458	6.11086	6.35828	47.3447	6.28133	46.4717	Fibrinogen beta chain	1.04688e-06	0.00167785	0.874563	6106.04	2.64678	0.35297	1.34035	0.994294	0.985954	0.249788	2775.02;692.006;790.005;1117.01;1053.01;1482.01;786.006;620.004;	2710.93;171.643;790.005;378.406;436.863;692.925;509.059;172.629;	0.887627;0.168909;0.663322;0.296631;0.399393;0.605669;0.773819;0.323997;	9481	0.91	0.919545	0.906519	0.922537
D:\test_move_folder\2022053_T3_Evosep_C1_E1_PRID_31_QID_17_b23-6h_Plate1_2_7076.d	2022053_T3_Evosep_C1_E1_PRID_31_QID_17_b23-6h_Plate1_2_7076	Q8K0E8	Q8K0E8	FIBB_MOUSE	Fgb	5676.19	4523.13	4470.28	5676.19	4523.13	4470.28	4470.28	EDGGGWWYNR	EDGGGWWYNR	EDGGGWWYNR2	2	0.000330142	0.00178015	3.05935e-06	0.00260417	0.00212314	0.00208768	0.00217391	0	1	2013.28	1524.94	1748.1	3447.11	0.830426	6.38724	6.3519	6.47564	47.3447	6.40341	47.0957	Fibrinogen beta chain	1.04688e-06	0.00167785	0.901157	3970.03	2.39827	0.304975	0.779289	0.998408	1.67933	0.28544	1611.01;827.005;315.002;642.005;573.004;486.003;428.003;692.005;	1611.01;309.906;92.3656;0;63.6987;133.897;141.644;233.526;	0.914479;0.519016;0.409247;-0.10903;-0.0796529;0.323481;0.376251;0.38301;	9724	0.904545	0.919545	0.902884	0.919961
D:\test_move_folder\2022053_T3_Evosep_C1_E1_PRID_31_QID_17_b11- 6h_Plate1_3_7077.d	2022053_T3_Evosep_C1_E1_PRID_31_QID_17_b11- 6h_Plate1_3_7077	Q8K0E8	Q8K0E8	FIBB_MOUSE	Fgb	7525.06	6263.48	6155.18	7525.06	6263.48	6155.18	6155.18	EDGGGWWYNR	EDGGGWWYNR	EDGGGWWYNR2	2	0.000287687	0.000287687	3.05935e-06	0.0026178	0.0021692	0.00208768	0.00223214	0	1	3555.47	3199.15	3588.07	3748.08	0.917384	6.3852	6.33217	6.45588	47.3447	6.38059	47.4504	Fibrinogen beta chain	1.04688e-06	0.00167785	0.629542	3714.02	3.54508	0.407511	1.37125	0.999742	1.03458	0.364811	2739.02;1237.01;812.006;973.006;348.003;546.004;487.003;449.003;	2739.02;461.061;355.394;545.858;348.003;465.576;0;236.875;	0.979412;0.711744;0.706113;0.190136;0.918108;0.867108;-0.32179;0.538298;	9724	0.904545	0.919545	0.902303	0.921602
D:\test_move_folder\2022053_T3_Evosep_C1_E1_PRID_31_QID_17_ a13- 12h_Plate1_4_7078.d	2022053_T3_Evosep_C1_E1_PRID_31_QID_17_ a13- 12h_Plate1_4_7078	Q8K0E8	Q8K0E8	FIBB_MOUSE	Fgb	22452.4	18969.7	14612	22452.4	18969.7	14612	14612	EDGGGWWYNR	EDGGGWWYNR	EDGGGWWYNR2	2	1.24068e-05	1.24068e-05	3.05935e-06	0.00346021	0.00257732	0.00208768	0.00265252	0	1	11466.3	10741	12641.1	10447	0.948012	6.40523	6.3522	6.45827	47.3447	6.38855	47.6161	Fibrinogen beta chain	1.04688e-06	0.00167785	0.963852	9476.08	5.34722	0.460395	1.57158	0.999989	0.201931	0.138282	6736.05;3817.02;960.008;1765.01;1370.01;1237.01;598.005;766.005;	6736.05;3800.09;930.165;1765.01;619.355;733.943;0;315.717;	0.980971;0.90002;0.905396;0.982084;0.646798;0.782365;-0.355891;0.566864;	9751	0.9	0.919545	0.901427	0.91777
D:\test_move_folder\2022053_T3_Evosep_C1_E1_PRID_31_QID_17_a85-12h_Plate1_5_7079.d	2022053_T3_Evosep_C1_E1_PRID_31_QID_17_a85-12h_Plate1_5_7079	Q8K0E8	Q8K0E8	FIBB_MOUSE	Fgb	5259.37	4112.12	4637.71	5259.37	4112.12	4637.71	4637.71	EDGGGWWYNR	EDGGGWWYNR	EDGGGWWYNR2	2	0.000181173	0.000181173	3.05935e-06	0.00361011	0.0027027	0.00208768	0.00280112	0	1	3281.7	2602.82	3160.54	5342.24	0.818063	6.37034	6.24661	6.44102	47.3447	6.36561	47.4352	Fibrinogen beta chain	1.04688e-06	0.00167785	0.521233	5547.04	3.04947	0.549057	0.293659	0.999838	1.56223	0.20976	1713.01;1793.01;574.004;888.006;839.006;665.004;706.005;511.004;	1315.68;1793.01;173.016;525.9;115.485;233.062;186.885;115.313;	0.780459;0.899559;0.259449;0.291141;-0.0191632;0.487227;0.327029;0.280432;	9697	0.915417	0.919545	0.916135	0.918891
D:\test_move_folder\2022053_T3_Evosep_C1_E1_PRID_31_QID_17_a81-12h_Plate1_6_7080.d	2022053_T3_Evosep_C1_E1_PRID_31_QID_17_a81-12h_Plate1_6_7080	Q8K0E8	Q8K0E8	FIBB_MOUSE	Fgb	2998.94	2322.69	2232.23	2998.94	2322.69	2232.23	2232.23	EDGGGWWYNR	EDGGGWWYNR	EDGGGWWYNR2	2	0.000296912	0.00130718	3.05935e-06	0.00318471	0.00240385	0.00208768	0.00246305	0	1	1320.84	853.035	1104.64	1677.66	0.786354	6.38929	6.35395	6.46	47.3447	6.39751	47.2029	Fibrinogen beta chain	1.04688e-06	0.00167785	0.413625	2006.01	2.85023	0.341195	0.686592	0.998832	0.817739	0.409313	806.006;429.003;439.004;894.006;234.001;217.001;325.002;271.002;	757.828;429.003;134.01;106.185;71.827;58.7034;0;21.3224;	0.945806;0.767879;-0.0562029;-0.34855;0.544015;0.10987;0.0823989;0.0730333;	9724	0.915	0.919545	0.915376	0.919443
D:\test_move_folder\2022053_T3_Evosep_C1_E1_PRID_31_QID_17_a85-24h_Plate1_7_7081.d	2022053_T3_Evosep_C1_E1_PRID_31_QID_17_a85-24h_Plate1_7_7081	Q8K0E8	Q8K0E8	FIBB_MOUSE	Fgb	19709.2	16218.4	17167.2	19709.2	16218.4	17167.2	17167.2	EDGGGWWYNR	EDGGGWWYNR	EDGGGWWYNR2	2	2.00626e-07	2.00626e-07	3.05935e-06	0.00234192	0.00177305	0.00208768	0.00184502	0	1	13055.9	9312.01	11836.2	9750.32	0.977879	6.38901	6.33597	6.44204	47.3447	6.38187	47.4317	Fibrinogen beta chain	1.04688e-06	0.00167785	0.968521	10755.1	6.00844	0.444156	1.77946	1	0.793295	0.119198	7461.06;4529.03;1228.01;2220.02;1598.01;1423.01;1018.01;833.007;	7461.06;4529.03;1065.83;1681.51;1598.01;1423.01;739.121;403.579;	0.99454;0.9906;0.807195;0.665977;0.934236;0.973513;0.747994;0.630915;	9724	0.915455	0.919545	0.915307	0.919754
D:\test_move_folder\2022053_T3_Evosep_C1_E1_PRID_31_QID_17_a17- 24h_Plate1_8_7082.d	2022053_T3_Evosep_C1_E1_PRID_31_QID_17_a17- 24h_Plate1_8_7082	Q8K0E8	Q8K0E8	FIBB_MOUSE	Fgb	2696.7	2023.52	2904.9	2696.7	2023.52	2904.9	2904.9	EDGGGWWYNR	EDGGGWWYNR	EDGGGWWYNR2	2	0.000578035	0.0138977	3.05935e-06	0.00310559	0.0025	0.00208768	0.00259067	0	1	2095.14	1438.55	1872.67	2052.21	0.891069	6.35502	6.30198	6.40803	47.3447	6.353	47.5302	Fibrinogen beta chain	1.04688e-06	0.00167785	0.114492	2296.01	2.28699	0.381836	0	0.987649	0.790442	0.143654	1145.01;771.006;374.003;831.006;306.002;361.003;769.005;474.004;	1145.01;606.683;343.451;322.357;0;0;0;0;	0.980005;0.763622;0.819699;-0.225527;0.0411359;-0.410004;-0.198107;0.0701846;	9670	0.919583	0.919545	0.916732	0.921521
D:\test_move_folder\2022053_T3_Evosep_C1_E1_PRID_31_QID_17_a13- 24h_Plate1_9_7083.d	2022053_T3_Evosep_C1_E1_PRID_31_QID_17_a13- 24h_Plate1_9_7083	Q8K0E8	Q8K0E8	FIBB_MOUSE	Fgb	27829.6	20981.6	21694.9	27829.6	20981.6	21694.9	21694.9	EDGGGWWYNR	EDGGGWWYNR	EDGGGWWYNR2	2	3.4243e-06	3.4243e-06	3.05935e-06	0.00289017	0.00230415	0.00208768	0.00238095	0	1	18053.9	12104.5	16019.8	12728.9	0.964438	6.3542	6.30117	6.42491	47.3447	6.35246	47.3354	Fibrinogen beta chain	1.04688e-06	0.00167785	0.961318	14345.1	5.06729	0.378368	1.10023	0.999997	1.65272	0.125082	9381.07;6975.05;1832.01;2412.02;1662.01;1757.01;983.007;1029.01;	9320.48;6975.05;1758.35;2033.16;463.306;1757.01;665.003;378.061;	0.973032;0.967625;0.906238;0.80871;0.558183;0.940262;0.588516;0.50882;	9670	0.92	0.919545	0.917256	0.922025
D:\test_move_folder\2022053_T3_Evosep_C1_E1_PRID_31_QID_17_d19-w1_Plate2_10_7127.d	2022053_T3_Evosep_C1_E1_PRID_31_QID_17_d19-w1_Plate2_10_7127	Q8K0E8	Q8K0E8	FIBB_MOUSE	Fgb	9665.11	8971.92	9271.97	9665.11	8971.92	9271.97	9271.97	EDGGGWWYNR	EDGGGWWYNR	EDGGGWWYNR2	2	5.24688e-06	5.24688e-06	3.05935e-06	0.00248756	0.0022831	0.00208768	0.00235294	0	1	4277.12	4066.6	4657.9	4816.79	0.91779	6.38624	6.29785	6.42157	47.3447	6.38464	47.5251	Fibrinogen beta chain	1.04688e-06	0.00167785	0.732558	4423.03	4.42494	0.304704	0.48891	0.999995	1.47964	0.125723	1910.01;1952.01;904.006;881.007;671.005;727.005;804.007;717.004;	1910.01;1952.01;415.098;806.633;351.874;671.009;0;0;	0.977956;0.90744;0.689621;0.932196;0.607711;0.852361;0.000433303;-0.0817733;	9697	0.920455	0.919545	0.919694	0.92012
D:\test_move_folder\2022053_T3_Evosep_C1_E1_PRID_31_QID_17_d36-w1_2_Plate2_11_7128.d	2022053_T3_Evosep_C1_E1_PRID_31_QID_17_d36-w1_2_Plate2_11_7128	Q8K0E8	Q8K0E8	FIBB_MOUSE	Fgb	27651.3	20477.1	17722.2	27651.3	20477.1	17722.2	17722.2	EDGGGWWYNR	EDGGGWWYNR	EDGGGWWYNR2	2	1.97129e-06	1.97129e-06	3.05935e-06	0.0031746	0.0025641	0.00208768	0.00266667	0	1	9025.62	7487.07	9097.66	8873.33	0.929739	6.38232	6.31163	6.45304	47.3447	6.3819	47.5246	Fibrinogen beta chain	1.04688e-06	0.00167785	0.911535	8803.06	4.89808	0.341405	1.29831	0.999998	1.58648	0.298869	5288.03;2639.02;1245.01;1562.01;1363.01;1755.01;840.007;873.006;	5288.03;2639.02;1098.56;1460.53;383.903;1636.93;288.28;316.517;	0.970225;0.890519;0.829073;0.845192;0.250362;0.922769;0.443938;0.394249;	9697	0.92	0.919545	0.920946	0.919944
D:\test_move_folder\2022053_T3_Evosep_C1_E1_PRID_31_QID_17_a7-24h_Plate1_13_7087.d	2022053_T3_Evosep_C1_E1_PRID_31_QID_17_a7-24h_Plate1_13_7087	Q8K0E8	Q8K0E8	FIBB_MOUSE	Fgb	155188	151159	127401	155188	151159	127401	127401	EDGGGWWYNR	EDGGGWWYNR	EDGGGWWYNR2	2	0.000320205	0.00111975	3.05935e-06	0.00319489	0.00243902	0.00208768	0.00250627	0	1	55439.8	49941.1	54623.2	47470.7	0.956084	6.355	6.302	6.42571	47.3447	6.35155	47.38	Fibrinogen beta chain	1.04688e-06	0.00167785	0.972968	48180.4	6.41073	0.409553	1.90675	0.998993	0.292054	0.132709	31188.2;18140.1;6119.04;6392.04;7434.06;4735.03;3044.02;2820.02;	31188.2;18140.1;6111.5;6276.09;7434.06;4729.37;2998.91;2797.92;	0.940199;0.981858;0.960644;0.972679;0.972584;0.949294;0.92211;0.912226;	9670	0.919545	0.919545	0.918528	0.919965
D:\test_move_folder\2022053_T3_Evosep_C1_E1_PRID_31_QID_17_b5- 72h_Plate1_15_7089.d	2022053_T3_Evosep_C1_E1_PRID_31_QID_17_b5- 72h_Plate1_15_7089	Q8K0E8	Q8K0E8	FIBB_MOUSE	Fgb	106367	74619.6	93289.3	106367	74619.6	93289.3	93289.3	EDGGGWWYNR	EDGGGWWYNR	EDGGGWWYNR2	2	1.78686e-06	1.78686e-06	3.05935e-06	0.00238663	0.0018797	0.00208768	0.00196078	0	1	73927.6	46023.3	60307.5	51513.4	0.964567	6.35399	6.30099	6.42471	47.3447	6.35923	47.3332	Fibrinogen beta chain	1.04688e-06	0.00167785	0.986294	63147.4	6.47189	0.48703	1.89313	0.999998	0.512001	0.0695132	41197.3;23784.2;8946.06;7427.05;11304.1;7108.05;4087.03;4240.03;	41197.3;23784.2;8946.06;7427.05;11304.1;7108.05;3947.85;4212.56;	0.969193;0.953097;0.973758;0.991042;0.922346;0.986259;0.916089;0.94;	9670	0.915417	0.919545	0.917695	0.918455
D:\test_move_folder\2022053_T3_Evosep_C1_E1_PRID_31_QID_17_b16-72h_Plate1_16_7090.d	2022053_T3_Evosep_C1_E1_PRID_31_QID_17_b16-72h_Plate1_16_7090	Q8K0E8	Q8K0E8	FIBB_MOUSE	Fgb	217762	155415	165654	217762	155415	165654	165654	EDGGGWWYNR	EDGGGWWYNR	EDGGGWWYNR2	2	1e-09	0	3.05935e-06	0.0027933	0.00226244	0.00208768	0.00234742	0	1	103056	66859.3	86266.6	73970.8	0.977782	6.33569	6.26503	6.4064	47.3447	6.33476	47.3457	Fibrinogen beta chain	1.04688e-06	0.00167785	0.98732	88366.8	6.61517	0.422992	1.94705	1	1.30688	0.109339	56022.4;34639.2;12418.1;13322.1;12264.1;10266.1;5960.04;5474.04;	56022.4;34618.9;12414.3;13322.1;12012.2;10196;5847.16;5438.75;	0.97864;0.976594;0.977227;0.983305;0.963134;0.975812;0.944207;0.987435;	9643	0.92	0.919545	0.918628	0.920691
D:\test_move_folder\2022053_T3_Evosep_C1_E1_PRID_31_QID_17_b30-72h_Plate1_17_7091.d	2022053_T3_Evosep_C1_E1_PRID_31_QID_17_b30-72h_Plate1_17_7091	Q8K0E8	Q8K0E8	FIBB_MOUSE	Fgb	17982.5	12363.9	10297.1	17982.5	12363.9	10297.1	10297.1	EDGGGWWYNR	EDGGGWWYNR	EDGGGWWYNR2	2	1.46032e-06	1.46032e-06	3.05935e-06	0.00289855	0.00196464	0.00208768	0.00205339	0	1	8225.58	5090.71	6930.86	5368.23	0.950289	6.37212	6.3191	6.44282	47.3447	6.37136	47.4797	Fibrinogen beta chain	1.04688e-06	0.00167785	0.851677	6371.04	4.5828	0.449238	1.33404	0.999999	0.483422	0.177233	4662.03;3242.03;767.006;1096.01;672.005;807.006;1119.01;854.007;	4662.03;3161.19;402.358;1007.5;216.228;804.693;555.926;250.183;	0.973812;0.942741;0.737029;0.863027;0.42096;0.891269;0.354134;0.179578;	9697	0.919545	0.919545	0.917502	0.920737
D:\test_move_folder\2022053_T3_Evosep_C1_E1_PRID_31_QID_17_b6-72h_Plate1_18_7092.d	2022053_T3_Evosep_C1_E1_PRID_31_QID_17_b6-72h_Plate1_18_7092	Q8K0E8	Q8K0E8	FIBB_MOUSE	Fgb	38486.4	29666	36208.2	38486.4	29666	36208.2	36208.2	EDGGGWWYNR	EDGGGWWYNR	EDGGGWWYNR2	2	3.05077e-06	3.05077e-06	3.05935e-06	0.00284091	0.0022831	0.00208768	0.00236407	0	1	26777.5	17681.4	22956.6	22493.4	0.982345	6.33638	6.28335	6.40708	47.3447	6.34543	47.271	Fibrinogen beta chain	1.04688e-06	0.00167785	0.985642	26237.2	6.53341	0.47362	1.83962	0.999997	2.51121	0.434761	13999.1;9579.07;3220.02;4099.03;3661.03;2308.02;1550.01;1472.01;	13999.1;9558.38;3220.02;3892.49;3633.86;2277.2;971.29;1453.36;	0.982;0.983028;0.981814;0.92497;0.936829;0.974316;0.721111;0.867347;	9643	0.919583	0.919545	0.916341	0.921372
D:\test_move_folder\2022053_T3_Evosep_C1_E1_PRID_31_QID_17_c6-w1_Plate1_19_7093.d	2022053_T3_Evosep_C1_E1_PRID_31_QID_17_c6-w1_Plate1_19_7093	Q8K0E8	Q8K0E8	FIBB_MOUSE	Fgb	11711.5	9468.62	6677.64	11711.5	9468.62	6677.64	6677.64	EDGGGWWYNR	EDGGGWWYNR	EDGGGWWYNR2	2	0.000301659	0.000403953	3.05935e-06	0.00383142	0.00308642	0.00208768	0.00318471	0	1	2663.76	2300.72	2627.74	4619.71	0.783223	6.35486	6.31953	6.40792	47.3447	6.36717	47.2177	Fibrinogen beta chain	1.04688e-06	0.00167785	0.759746	4683.03	2.90422	0.385189	0.846342	0.999637	0.849514	0.150685	3118.02;1192.01;261.002;1036.01;719.007;874.006;659.006;458.004;	1868.63;565.205;229.919;258.825;719.007;360.13;111.931;368.907;	0.776609;0.76531;0.881011;-0.0436622;0.844136;0.29136;-0.123326;0.790572;	9670	0.92	0.919545	0.91916	0.920451
D:\test_move_folder\2022053_T3_Evosep_C1_E1_PRID_31_QID_17_c1- w1_Plate1_20_7094.d	2022053_T3_Evosep_C1_E1_PRID_31_QID_17_c1- w1_Plate1_20_7094	Q8K0E8	Q8K0E8	FIBB_MOUSE	Fgb	10320.4	8964.45	10242.5	10320.4	8964.45	10242.5	10242.5	EDGGGWWYNR	EDGGGWWYNR	EDGGGWWYNR2	2	0.000105954	0.000105954	3.05935e-06	0.00269542	0.00217865	0.00208768	0.00224719	0	1	3433.76	3067.12	3249.6	3853.64	0.879992	6.35635	6.30331	6.40937	47.3447	6.35921	47.353	Fibrinogen beta chain	1.04688e-06	0.00167785	0.558269	4072.03	2.84882	0.387797	0.419734	0.999905	1.17093	0.368944	2183.02;1422.01;650.005;612.004;311.002;475.004;777.005;361.002;	2183.02;836.096;414.646;275.215;67.6272;201.773;511.544;0;	0.970737;0.792134;0.579401;0.557782;0.15971;0.643128;0.469555;-0.0270663;	9670	0.924583	0.919545	0.919673	0.922911
D:\test_move_folder\2022053_T3_Evosep_C1_E1_PRID_31_QID_17_a12-12h_Plate1_21_7095.d	2022053_T3_Evosep_C1_E1_PRID_31_QID_17_a12-12h_Plate1_21_7095	Q8K0E8	Q8K0E8	FIBB_MOUSE	Fgb	14718.1	11472.5	12220.8	14718.1	11472.5	12220.8	12220.8	EDGGGWWYNR	EDGGGWWYNR	EDGGGWWYNR2	2	1.36424e-05	1.36424e-05	3.05935e-06	0.00460829	0.00346021	0.00208768	0.00353357	0	1	8218.03	7267.52	8662.26	7644.06	0.95152	6.3707	6.31765	6.42369	47.3447	6.37327	47.367	Fibrinogen beta chain	1.04688e-06	0.00167785	0.954733	7252.05	4.27468	0.581321	0.846474	0.999988	0.619583	0.255127	4489.03;2907.02;1131.01;1367.01;1177.01;747.004;717.005;612.004;	4489.03;2907.02;821.982;466.847;1080.41;409.896;173.582;95.8088;	0.979221;0.958518;0.77549;0.421134;0.853622;0.753096;0.143965;-0.175873;	9697	0.92	0.919545	0.919676	0.920632
D:\test_move_folder\2022053_T3_Evosep_C1_E1_PRID_31_QID_17_a83- 12h_Plate1_23_7097.d	2022053_T3_Evosep_C1_E1_PRID_31_QID_17_a83- 12h_Plate1_23_7097	Q8K0E8	Q8K0E8	FIBB_MOUSE	Fgb	7667.2	6415.22	7507.17	7667.2	6415.22	7507.17	7507.17	EDGGGWWYNR	EDGGGWWYNR	EDGGGWWYNR2	2	0.000394011	0.00047681	3.05935e-06	0.0030581	0.00235294	0.00208768	0.00242718	0	1	3180.94	2853.48	3161.97	3015.93	0.936021	6.42658	6.37354	6.47959	47.3447	6.41974	47.5807	Fibrinogen beta chain	1.04688e-06	0.00167785	0.404876	3034.02	3.76166	0.333854	1.40484	0.999572	0.496434	0.151068	1972.02;938.006;336.003;406.002;639.005;410.003;940.007;500.003;	1972.02;915.982;292.938;177.139;537.841;142.027;234.744;108.383;	0.941215;0.953647;0.845938;0.662765;0.814046;0.439931;0.11952;0.102995;	9778	0.915455	0.919545	0.918881	0.916044
D:\test_move_folder\2022053_T3_Evosep_C1_E1_PRID_31_QID_17_QC_MeyBoukenna2_Plate1_24_7098.d	2022053_T3_Evosep_C1_E1_PRID_31_QID_17_QC_MeyBoukenna2_Plate1_24_7098	Q8K0E8	Q8K0E8	FIBB_MOUSE	Fgb	134903	3260300	11199100	134903	3260300	11199100	11199100	EDGGGWWYNR	EDGGGWWYNR	EDGGGWWYNR2	2	0.0015732	0.0015732	3.05935e-06	0.0135135	0.00925926	0.00208768	0.00952381	0	1	63323.1	1530370	31661.5	20800.6	0.954456	6.37125	6.30057	6.49497	47.3447	6.35681	47.6156	Fibrinogen beta chain	1.04688e-06	0.00167785	0.987734	41601.3	5.93361	0.500831	1.43556	0.998497	1.21156	0.435114	37851.3;23187.2;6085.04;8301.06;9210.07;6219.04;3715.03;1596.01;	37851.3;23052;2419.79;8301.06;9209.5;6130.5;3715.03;147.954;	0.975269;0.950056;0.670807;0.98039;0.974181;0.912808;0.948193;0.404554;	9697	0.920417	0.919545	0.920754	0.919811
D:\test_move_folder\2022053_T3_Evosep_C1_E1_PRID_31_QID_17_a1-12h_Plate1_25_7099.d	2022053_T3_Evosep_C1_E1_PRID_31_QID_17_a1-12h_Plate1_25_7099	Q8K0E8	Q8K0E8	FIBB_MOUSE	Fgb	11485.8	11403.6	11772.6	11485.8	11403.6	11772.6	11772.6	EDGGGWWYNR	EDGGGWWYNR	EDGGGWWYNR2	2	2.20034e-05	2.20034e-05	3.05935e-06	0.00309598	0.00243309	0.00208768	0.00248756	0	1	6159.84	5933.37	5291.96	3945.9	0.892092	6.38944	6.28341	6.44245	47.3447	6.37895	47.5952	Fibrinogen beta chain	1.04688e-06	0.00167785	0.836432	4593.03	4.07127	0.40161	1.64773	0.99998	0.697738	0.127238	4129.03;1161.01;963.007;1043.01;876.006;817.006;577.004;494.004;	4129.03;1108.79;922.019;463.958;864.037;338.704;305.336;113.075;	0.92025;0.808486;0.866532;0.419784;0.907067;0.509324;0.303129;0.200768;	9724	0.915	0.919545	0.918773	0.917021
D:\test_move_folder\2022053_T3_Evosep_C1_E1_PRID_31_QID_17_a2-12h_Plate1_26_7100.d	2022053_T3_Evosep_C1_E1_PRID_31_QID_17_a2-12h_Plate1_26_7100	Q8K0E8	Q8K0E8	FIBB_MOUSE	Fgb	44775.8	38019.8	33529.9	44775.8	38019.8	33529.9	33529.9	EDGGGWWYNR	EDGGGWWYNR	EDGGGWWYNR2	2	5.6831e-06	5.6831e-06	3.05935e-06	0.00286533	0.00219298	0.00208768	0.00225734	0	1	14431.1	13422	14283.4	14029	0.967223	6.35393	6.30092	6.42461	47.3447	6.36831	47.1188	Fibrinogen beta chain	1.04688e-06	0.00167785	0.984929	14174.1	5.52237	0.35676	1.7882	0.999995	1.36011	0.128635	7481.06;4930.03;2137.01;2743.02;3181.02;1562.01;674.005;1031.01;	7481.06;4930.03;2020.01;2545.64;3172.2;648.999;384.322;987.414;	0.983466;0.972768;0.893529;0.910163;0.942947;0.565764;0.739663;0.932068;	9670	0.924545	0.919545	0.9192	0.922634
D:\test_move_folder\2022053_T3_Evosep_C1_E1_PRID_31_QID_17_a87-12h_Plate1_28_7101.d	2022053_T3_Evosep_C1_E1_PRID_31_QID_17_a87-12h_Plate1_28_7101	Q8K0E8	Q8K0E8	FIBB_MOUSE	Fgb	31811.9	25178.2	23791.7	31811.9	25178.2	23791.7	23791.7	EDGGGWWYNR	EDGGGWWYNR	EDGGGWWYNR2	2	2.00625e-07	2.00625e-07	3.05935e-06	0.0030581	0.00229885	0.00208768	0.00238095	0	1	17158.6	11885.5	14529.1	10802.9	0.949864	6.3383	6.28529	6.39134	47.3447	6.3437	47.2023	Fibrinogen beta chain	1.04688e-06	0.00167785	0.94497	12758.1	5.86082	0.369175	1.40224	1	2.37337	0.716571	8825.06;6049.04;2387.02;2520.02;2455.01;2209.02;880.007;635.005;	8825.06;6049.04;2284.53;2260.46;2309.23;2203.67;243.059;310.099;	0.9464;0.983482;0.874227;0.812455;0.867311;0.929314;0.355609;0.615453;	9643	0.920417	0.919545	0.918332	0.920489
D:\test_move_folder\2022053_T3_Evosep_C1_E1_PRID_31_QID_17_a1-24h_Plate1_29_7102.d	2022053_T3_Evosep_C1_E1_PRID_31_QID_17_a1-24h_Plate1_29_7102	Q8K0E8	Q8K0E8	FIBB_MOUSE	Fgb	28153	21755.9	23151.8	28153	21755.9	23151.8	23151.8	EDGGGWWYNR	EDGGGWWYNR	EDGGGWWYNR2	2	1.80341e-05	1.80341e-05	3.05935e-06	0.00268097	0.0021645	0.00208768	0.00223214	0	1	16023.6	11060.5	14058.1	12660.9	0.950622	6.37173	6.30103	6.42477	47.3447	6.37231	47.4705	Fibrinogen beta chain	1.04688e-06	0.00167785	0.979765	14431.1	5.09934	0.444903	1.67947	0.999984	0.720661	0.131627	10253.1;4925.04;993.006;1744.01;1787.01;2357.02;1245.01;864.007;	10253.1;4842.6;927.952;1692.59;1555.18;2202.54;611.471;482.378;	0.965934;0.934994;0.862993;0.907644;0.858782;0.909406;0.767587;0.79737;	9697	0.92	0.919545	0.917948	0.920695
D:\test_move_folder\2022053_T3_Evosep_C1_E1_PRID_31_QID_17_a38-24h_Plate1_30_7103.d	2022053_T3_Evosep_C1_E1_PRID_31_QID_17_a38-24h_Plate1_30_7103	Q8K0E8	Q8K0E8	FIBB_MOUSE	Fgb	29891	25460.8	24384.7	29891	25460.8	24384.7	24384.7	EDGGGWWYNR	EDGGGWWYNR	EDGGGWWYNR2	2	5.29271e-06	5.29271e-06	3.05935e-06	0.0026455	0.00214133	0.00208768	0.00221239	0	1	20169.2	12794.6	16275	11112.2	0.941854	6.37391	6.3209	6.44461	47.3447	6.37432	47.3851	Fibrinogen beta chain	1.04688e-06	0.00167785	0.975157	13771.1	5.83939	0.396483	1.80343	0.999995	1.36934	0.0208698	10929.1;6891.05;2538.02;2129.01;2677.02;1587.01;914.007;792.006;	10929.1;6891.05;2349.03;1899.82;2589.29;1566.99;503.148;394.468;	0.97072;0.913613;0.8904;0.853675;0.945971;0.910811;0.773422;0.712339;	9697	0.919583	0.919545	0.918653	0.920113
D:\test_move_folder\2022053_T3_Evosep_C1_E1_PRID_31_QID_17_a87-24h_Plate1_31_7104.d	2022053_T3_Evosep_C1_E1_PRID_31_QID_17_a87-24h_Plate1_31_7104	Q8K0E8	Q8K0E8	FIBB_MOUSE	Fgb	23314.8	17976.4	18020.5	23314.8	17976.4	18020.5	18020.5	EDGGGWWYNR	EDGGGWWYNR	EDGGGWWYNR2	2	8.49438e-07	8.49438e-07	3.05935e-06	0.00291545	0.00229358	0.00208768	0.00236967	0	1	10418.6	7976.1	9866.81	8552.75	0.942254	6.38521	6.33219	6.43823	47.3447	6.38347	47.3724	Fibrinogen beta chain	1.04688e-06	0.00167785	0.966267	9031.05	5.32622	0.363521	0.778251	0.999999	1.41723	0.206117	6136.05;3657.02;877.005;1476.01;1339.01;1007.01;828.007;894.006;	6136.05;3559.85;722.7;1379.34;778.9;513.728;267.664;0;	0.97387;0.909505;0.835131;0.907225;0.762971;0.793103;0.533621;0.0981989;	9697	0.919583	0.919545	0.919205	0.919495
D:\test_move_folder\2022053_T3_Evosep_C1_E1_PRID_31_QID_17_a4-24h_Plate1_33_7106.d	2022053_T3_Evosep_C1_E1_PRID_31_QID_17_a4-24h_Plate1_33_7106	Q8K0E8	Q8K0E8	FIBB_MOUSE	Fgb	21489.2	15876.7	15043.5	21489.2	15876.7	15043.5	15043.5	EDGGGWWYNR	EDGGGWWYNR	EDGGGWWYNR2	2	1.31548e-07	1.31548e-07	3.05935e-06	0.00257069	0.00208333	0.00208768	0.00214133	0	1	11009.8	7750.4	9866.55	7007.12	0.945157	6.38569	6.33269	6.4564	47.3447	6.3888	47.4185	Fibrinogen beta chain	1.04688e-06	0.00167785	0.954242	7819.06	5.41082	0.412181	1.51787	1	0.613285	0.192133	5951.04;4022.03;1497.01;1133.01;1343.01;1406.01;1003.01;917.007;	5951.04;3770.82;1287.96;1034.5;1279;1251.53;499.162;270.433;	0.967906;0.942503;0.847819;0.816561;0.82851;0.884052;0.454249;0.37123;	9697	0.919545	0.919545	0.918176	0.920187
D:\test_move_folder\2022053_T3_Evosep_C1_E1_PRID_31_QID_17_a20-24h_Plate1_34_7107.d	2022053_T3_Evosep_C1_E1_PRID_31_QID_17_a20-24h_Plate1_34_7107	Q8K0E8	Q8K0E8	FIBB_MOUSE	Fgb	66298.5	53751.3	55879	66298.5	53751.3	55879	55879	EDGGGWWYNR	EDGGGWWYNR	EDGGGWWYNR2	2	3.29873e-07	3.29873e-07	3.05935e-06	0.00263852	0.00212314	0.00208768	0.00218818	0	1	45212.3	27235	34766.2	28363.8	0.971223	6.36958	6.31653	6.44028	47.3447	6.38023	47.2144	Fibrinogen beta chain	1.04688e-06	0.00167785	0.994362	36886.2	6.43888	0.388297	1.87399	1	2.41544	0.0976928	25939.2;13775.1;5506.04;5461.04;4756.04;4553.03;2612.02;2346.01;	25939.2;13775.1;5498.01;5426.98;4756.04;4526.25;2458.25;2346.01;	0.967797;0.989886;0.940625;0.940314;0.963783;0.972929;0.938751;0.968667;	9670	0.919545	0.919545	0.916441	0.921557
D:\test_move_folder\2022053_T3_Evosep_C1_E1_PRID_31_QID_17_b20-72h_Plate1_35_7108.d	2022053_T3_Evosep_C1_E1_PRID_31_QID_17_b20-72h_Plate1_35_7108	Q8K0E8	Q8K0E8	FIBB_MOUSE	Fgb	247521	176605	188105	247521	176605	188105	188105	EDGGGWWYNR	EDGGGWWYNR	EDGGGWWYNR2	2	1e-09	0	3.05935e-06	0.00299401	0.00239234	0.00208768	0.00248139	0	1	129759	87411.5	114908	99731.9	0.966448	6.40429	6.35127	6.47501	47.3447	6.40045	47.5487	Fibrinogen beta chain	1.04688e-06	0.00167785	0.986321	112622	6.40615	0.420797	1.92981	1	0.27493	0.0761009	71059.4;42995.3;15859.1;14931.1;15365.1;13030.1;6187.04;7002.06;	71059.4;42957.4;15742.2;14812.8;15365.1;12956.9;6149.35;6960.43;	0.965583;0.97219;0.954686;0.951758;0.967411;0.974822;0.934949;0.951465;	9724	0.915455	0.919545	0.916628	0.917578
D:\test_move_folder\2022053_T3_Evosep_C1_E1_PRID_31_QID_17_QC_MeyBoukenna3_Plate1_36_7109.d	2022053_T3_Evosep_C1_E1_PRID_31_QID_17_QC_MeyBoukenna3_Plate1_36_7109	Q8K0E8	Q8K0E8	FIBB_MOUSE	Fgb	179736	5005980	7638420	179736	5005980	7638420	7638420	EDGGGWWYNR	EDGGGWWYNR	EDGGGWWYNR2	2	0.00204918	0.00610191	3.05935e-06	0.0131579	0.00952381	0.00208768	0.00980392	0	1	52317.5	1457140	26158.7	15497.1	0.943398	6.36869	6.29799	6.49241	47.3447	6.37564	47.2479	Fibrinogen beta chain	1.04688e-06	0.00167785	0.929949	30994.2	4.48478	0.344614	1.23913	0.994213	0.348099	0.453955	30348.2;20680.1;4291.03;7459.06;6784.05;3280.02;2315.02;1630.01;	30348.2;20680.1;1289.12;7048.87;6743.05;0;1226.86;398.54;	0.944213;0.990658;0.166054;0.807569;0.902906;0.413735;0.544296;0.0577892;	9670	0.920417	0.919545	0.919694	0.919545
D:\test_move_folder\2022053_T3_Evosep_C1_E1_PRID_31_QID_17_D19-w5_Plate1_37_7110.d	2022053_T3_Evosep_C1_E1_PRID_31_QID_17_D19-w5_Plate1_37_7110	Q8K0E8	Q8K0E8	FIBB_MOUSE	Fgb	34002.7	29183.3	27436.7	34002.7	29183.3	27436.7	27436.7	EDGGGWWYNR	EDGGGWWYNR	EDGGGWWYNR2	2	2.00091e-07	2.00091e-07	3.05935e-06	0.00340136	0.00263852	0.00208768	0.0027027	0	1	14059.1	13109.8	14485.8	11398.9	0.962847	6.38508	6.33206	6.4381	47.3447	6.38281	47.4033	Fibrinogen beta chain	1.04688e-06	0.00167785	0.959782	11063.1	5.12316	0.491195	1.46011	1	0.418718	0.254729	8359.05;4018.03;1682.01;1618.01;1863.01;871.007;1424.01;578.005;	8359.05;4018.03;1682.01;922.937;1842.07;106.258;1040.11;0;	0.955524;0.968453;0.985847;0.768438;0.921062;0.0387162;0.712479;0.3656;	9697	0.919583	0.919545	0.917951	0.920787
D:\test_move_folder\2022053_T3_Evosep_C1_E1_PRID_31_QID_17_D35-w5_Plate1_38_7111.d	2022053_T3_Evosep_C1_E1_PRID_31_QID_17_D35-w5_Plate1_38_7111	Q8K0E8	Q8K0E8	FIBB_MOUSE	Fgb	6903.3	6774.69	4942.17	6903.3	6774.69	4942.17	4942.17	EDGGGWWYNR	EDGGGWWYNR	EDGGGWWYNR2	2	0.00316256	0.109707	3.05935e-06	0.00502513	0.00367647	0.00208768	0.00373134	0	1	1466.95	1647.38	1431.12	3996.98	0.76115	6.38552	6.26182	6.45624	47.3447	6.36843	47.6775	Fibrinogen beta chain	1.04688e-06	0.00167785	0.249143	4097.03	1.43159	0.441781	0.817598	0.910073	0.636778	0.280605	1161.01;836.007;221.001;998.007;864.006;765.006;1008.01;897.008;	1161.01;262.084;43.8528;623.843;116.934;183.387;93.8138;0;	0.85041;0.452181;0.24453;0.246418;-0.382364;0.192187;-0.0817989;-0.0618696;	9697	0.920909	0.919545	0.921715	0.919021
D:\test_move_folder\2022053_T3_Evosep_C1_E1_PRID_31_QID_17_D38-w5_Plate1_39_7112.d	2022053_T3_Evosep_C1_E1_PRID_31_QID_17_D38-w5_Plate1_39_7112	Q8K0E8	Q8K0E8	FIBB_MOUSE	Fgb	128619	97674.3	96498.2	128619	97674.3	96498.2	96498.2	EDGGGWWYNR	EDGGGWWYNR	EDGGGWWYNR2	2	3.32952e-07	3.32952e-07	3.05935e-06	0.00331126	0.0025641	0.00208768	0.0026455	0	1	69826.7	49330.8	57129.9	50153.1	0.970548	6.38424	6.3312	6.45493	47.3447	6.38488	47.4137	Fibrinogen beta chain	1.04688e-06	0.00167785	0.98278	61299.4	6.59039	0.402634	1.73317	1	0.406498	0.0726848	38136.3;23804.2;8011.06;8748.06;9117.06;6664.05;2760.02;2390.02;	38136.3;23781.5;7908.86;8663.75;9094.13;6613.31;2752.33;1240.68;	0.973195;0.960541;0.98788;0.979616;0.973314;0.983791;0.924312;0.722992;	9697	0.915	0.919545	0.915619	0.918768
D:\test_move_folder\2022053_T3_Evosep_C1_E1_PRID_31_QID_17_A7-12_Plate1_41_7113.d	2022053_T3_Evosep_C1_E1_PRID_31_QID_17_A7-12_Plate1_41_7113	Q8K0E8	Q8K0E8	FIBB_MOUSE	Fgb	20165.7	17027	17100.5	20165.7	17027	17100.5	17100.5	EDGGGWWYNR	EDGGGWWYNR	EDGGGWWYNR2	2	2.2874e-05	2.2874e-05	3.05935e-06	0.00296736	0.00232019	0.00208768	0.00238663	0	1	8315.65	7548.9	8430.85	7196.39	0.984747	6.38458	6.31383	6.4376	47.3447	6.37806	47.5514	Fibrinogen beta chain	1.04688e-06	0.00167785	0.94045	7098.05	5.14314	0.449058	1.73001	0.999979	1.36525	0.288299	4428.03;3301.03;603.004;1012.01;748.005;857.007;775.006;335.003;	4428.03;3301.03;586.587;440.831;717.668;809.322;368.532;219.793;	0.996417;0.985047;0.894963;0.652114;0.901949;0.907605;0.575105;0.680626;	9697	0.92	0.919545	0.918255	0.921458
D:\test_move_folder\2022053_T3_Evosep_C1_E1_PRID_31_QID_17_A26-72_Plate1_46_7115.d	2022053_T3_Evosep_C1_E1_PRID_31_QID_17_A26-72_Plate1_46_7115	Q8K0E8	Q8K0E8	FIBB_MOUSE	Fgb	6845.78	5181.61	5831.59	6845.78	5181.61	5831.59	5831.59	EDGGGWWYNR	EDGGGWWYNR	EDGGGWWYNR2	2	4.59838e-05	4.59838e-05	3.05935e-06	0.00276243	0.00225734	0.00208768	0.00232558	0	1	2964.53	2186.84	2726.19	2993.33	0.897801	6.40339	6.35038	6.4564	47.3447	6.39716	47.4624	Fibrinogen beta chain	1.04688e-06	0.00167785	0.845955	3255.02	3.38511	0.369028	0.789832	0.999959	0.891387	0.656933	1639.01;1198.01;468.003;638.005;344.002;482.004;940.007;656.005;	1639.01;1089.82;235.698;315.989;118.737;189.695;241.587;78.53;	0.947201;0.865321;0.704462;0.715025;0.631616;0.475291;-0.404481;-0.226141;	9724	0.92	0.919545	0.918066	0.921587
D:\test_move_folder\2022053_T3_Evosep_C1_E1_PRID_31_QID_17_A25-12_Plate1_47_7116.d	2022053_T3_Evosep_C1_E1_PRID_31_QID_17_A25-12_Plate1_47_7116	Q8K0E8	Q8K0E8	FIBB_MOUSE	Fgb	5921.33	4947.96	5217.57	5921.33	4947.96	5217.57	5217.57	EDGGGWWYNR	EDGGGWWYNR	EDGGGWWYNR2	2	0.000590842	0.00385108	3.05935e-06	0.0037594	0.00285714	0.00208768	0.00293255	0	1	3266.73	2791.35	3318.59	2754.05	0.89059	6.36912	6.33375	6.42215	47.3447	6.36467	47.3102	Fibrinogen beta chain	1.04688e-06	0.00167785	0.550917	2711.02	2.39223	0.186977	0.211473	0.996549	0.621838	0.397324	2265.01;1354.01;391.003;431.003;108.001;421.004;714.005;149.001;	1912.73;1354.01;0;287.254;0;155.823;214.995;109.616;	0.890924;0.890119;-0.044223;0.784809;-0.549587;0.378002;0.296824;0.765154;	9670	0.92	0.919545	0.918451	0.920271
D:\test_move_folder\2022053_T3_Evosep_C1_E1_PRID_31_QID_17_QC_MeyBoukenna4_Plate1_48_7117.d	2022053_T3_Evosep_C1_E1_PRID_31_QID_17_QC_MeyBoukenna4_Plate1_48_7117	Q8K0E8	Q8K0E8	FIBB_MOUSE	Fgb	107987	2738420	9773920	107987	2738420	9773920	9773920	EDGGGWWYNR	EDGGGWWYNR	EDGGGWWYNR2	2	0.00074546	0.00074546	3.05935e-06	0.0138889	0.00961538	0.00208768	0.01	0	1	64291.7	1630360	32145.8	18921.2	0.979968	6.4023	6.34927	6.52601	47.3447	6.36874	47.8925	Fibrinogen beta chain	1.04688e-06	0.00167785	0.974249	37842.3	6.13973	0.456883	1.83696	0.999283	0.88062	0.461536	35519.3;22304.1;6492.05;7364.06;7145.06;5280.04;2955.02;3316.02;	35519.3;22287.8;6484.67;7364.06;7051.3;5280.04;2885.81;3130.73;	0.983477;0.978669;0.965208;0.883622;0.921713;0.902632;0.904357;0.862871;	9724	0.920417	0.919545	0.91989	0.919463
D:\test_move_folder\2022053_T3_Evosep_C1_E1_PRID_31_QID_17_b9-6h_Plate2_1_7119.d	2022053_T3_Evosep_C1_E1_PRID_31_QID_17_b9-6h_Plate2_1_7119	Q8K0E8	Q8K0E8	FIBB_MOUSE	Fgb	5536.87	5398.75	4427.75	5536.87	5398.75	4427.75	4427.75	EDGGGWWYNR	EDGGGWWYNR	EDGGGWWYNR2	2	0.000630318	0.0223887	3.05935e-06	0.0030303	0.002331	0.00208768	0.00240385	0	1	2357.57	2298.76	2453.98	7511.15	0.629886	6.26275	6.13904	6.38647	47.3447	6.26633	47.4245	Fibrinogen beta chain	1.04688e-06	0.00167785	0.502422	7216.05	1.64399	0.342163	0.0358769	0.980185	0.398105	0.20144	1487.01;1043.01;712.005;1256.01;671.005;1095.01;712.005;573.004;	960.209;1043.01;354.356;268.354;110.961;583.19;0;573.004;	0.675316;0.617263;0.543937;0.372494;-0.133223;0.684134;0.00319701;0.842125;	9508	0.920455	0.919545	0.920096	0.919356
D:\test_move_folder\2022053_T3_Evosep_C1_E1_PRID_31_QID_17_b12-6h_Plate2_2_7120.d	2022053_T3_Evosep_C1_E1_PRID_31_QID_17_b12-6h_Plate2_2_7120	Q8K0E8	Q8K0E8	FIBB_MOUSE	Fgb	5577.82	5390.29	5245.74	5577.82	5390.29	5245.74	5245.74	EDGGGWWYNR	EDGGGWWYNR	EDGGGWWYNR2	2	0.00034002	0.000662301	3.05935e-06	0.0027248	0.00209205	0.00208768	0.00214592	0	1	2159.26	1847.51	1929.62	2563	0.811203	6.33041	6.25971	6.40112	47.3447	6.33849	47.2325	Fibrinogen beta chain	1.04688e-06	0.00167785	0.269801	2868.02	2.30007	0.406893	1.17638	0.999405	0.864011	0.179431	1705.01;1056.01;637.005;718.005;907.006;1028.01;745.006;353.003;	1705.01;253.689;200.559;235.924;241.334;386.414;337.977;21.0611;	0.974319;0.158521;0.250092;-0.112625;0.104275;0.457689;0.521071;-0.183787;	9616	0.924583	0.919545	0.92039	0.922723
D:\test_move_folder\2022053_T3_Evosep_C1_E1_PRID_31_QID_17_a15-12h_Plate2_3_7121.d	2022053_T3_Evosep_C1_E1_PRID_31_QID_17_a15-12h_Plate2_3_7121	Q8K0E8	Q8K0E8	FIBB_MOUSE	Fgb	42515.4	40341.3	31022.3	42515.4	40341.3	31022.3	31022.3	EDGGGWWYNR	EDGGGWWYNR	EDGGGWWYNR2	2	1.122e-05	1.122e-05	3.05935e-06	0.00390625	0.00293255	0.00208768	0.003003	0	1	16299.2	15322.5	17455.7	13956.8	0.96143	6.36717	6.29645	6.4202	47.3447	6.36351	47.3738	Fibrinogen beta chain	1.04688e-06	0.00167785	0.950483	13032.1	5.77218	0.32505	1.73122	0.99999	1.0281	0.0316392	9158.06;5119.04;2044.01;2237.02;2337.02;1537.01;1156.01;1728.01;	9158.06;5119.04;2022.06;2174.97;2324.62;1495.73;561.521;1630.8;	0.977531;0.928216;0.972593;0.890549;0.859423;0.949318;0.691326;0.87595;	9670	0.92	0.919545	0.919896	0.918788
D:\test_move_folder\2022053_T3_Evosep_C1_E1_PRID_31_QID_17_ a16-12h_Plate2_4_7122.d	2022053_T3_Evosep_C1_E1_PRID_31_QID_17_ a16-12h_Plate2_4_7122	Q8K0E8	Q8K0E8	FIBB_MOUSE	Fgb	23728.9	20252.8	18096.5	23728.9	20252.8	18096.5	18096.5	EDGGGWWYNR	EDGGGWWYNR	EDGGGWWYNR2	2	2.46925e-06	2.46925e-06	3.05935e-06	0.00332226	0.0025641	0.00208768	0.0026178	0	1	9851.46	9094.59	10153.9	9128.96	0.965496	6.40163	6.34863	6.45467	47.3447	6.39488	47.5895	Fibrinogen beta chain	1.04688e-06	0.00167785	0.952689	8857.07	5.13357	0.393744	0.802886	0.999998	1.47962	0.350935	5287.04;3575.02;1047.01;1111.01;1599.02;1140.01;970.008;555.004;	5287.04;3517.41;1047.01;520.814;770.75;1090.87;421.048;0;	0.979087;0.956628;0.926654;0.682283;0.727693;0.871893;0.730048;-0.540587;	9724	0.919545	0.919545	0.919298	0.91996
D:\test_move_folder\2022053_T3_Evosep_C1_E1_PRID_31_QID_17_a14-24h_Plate2_6_7124.d	2022053_T3_Evosep_C1_E1_PRID_31_QID_17_a14-24h_Plate2_6_7124	Q8K0E8	Q8K0E8	FIBB_MOUSE	Fgb	30708.3	22958	22979.2	30708.3	22958	22979.2	22979.2	EDGGGWWYNR	EDGGGWWYNR	EDGGGWWYNR2	2	3.1748e-06	3.1748e-06	3.05935e-06	0.003125	0.00238663	0.00208768	0.00246914	0	1	15137.7	11410.2	14777.6	11772.2	0.966085	6.40697	6.35396	6.47775	47.3447	6.41092	47.3803	Fibrinogen beta chain	1.04688e-06	0.00167785	0.963642	12059.1	5.28724	0.326746	1.00279	0.999997	1.33064	0.12864	8368.06;5290.04;1601.01;1855.01;874.007;1949.02;436.003;808.006;	8368.06;5238.62;1531.05;1752.6;0;1676.75;136.823;207.853;	0.98212;0.957998;0.906111;0.930026;0.266756;0.908963;0.201561;0.290806;	9751	0.92	0.919545	0.919393	0.919899
D:\test_move_folder\2022053_T3_Evosep_C1_E1_PRID_31_QID_17_a16-24h_Plate2_7_7125.d	2022053_T3_Evosep_C1_E1_PRID_31_QID_17_a16-24h_Plate2_7_7125	Q8K0E8	Q8K0E8	FIBB_MOUSE	Fgb	36557.8	27774.6	27840.7	36557.8	27774.6	27840.7	27840.7	EDGGGWWYNR	EDGGGWWYNR	EDGGGWWYNR2	2	1.32866e-07	1.32866e-07	3.05935e-06	0.00307692	0.002457	0.00208768	0.00254453	0	1	21703.7	14349.3	19381.5	14796.3	0.971488	6.34952	6.2965	6.42022	47.3447	6.35779	47.2706	Fibrinogen beta chain	1.04688e-06	0.00167785	0.972589	16569.1	6.02913	0.471657	1.60102	1	1.31383	0.181309	11436.1;7704.05;2649.02;3514.03;2711.02;2515.02;1559.01;896.007;	11373.8;7704.05;2625.85;3251.95;2704.17;2312;1449.08;394.413;	0.976027;0.972978;0.947452;0.90771;0.947272;0.854262;0.915934;0.647113;	9643	0.92	0.919545	0.919154	0.919908
D:\test_move_folder\2022053_T3_Evosep_C1_E1_PRID_31_QID_17_a1524h_Plate2_9_7126.d	2022053_T3_Evosep_C1_E1_PRID_31_QID_17_a1524h_Plate2_9_7126	Q8K0E8	Q8K0E8	FIBB_MOUSE	Fgb	94169.8	80418	86632.4	94169.8	80418	86632.4	86632.4	EDGGGWWYNR	EDGGGWWYNR	EDGGGWWYNR2	2	1.32365e-07	1.32365e-07	3.05935e-06	0.00319489	0.00258398	0.00208768	0.00266667	0	1	61028.5	40049.4	51687.9	41615.1	0.971575	6.40143	6.3484	6.47212	47.3447	6.39515	47.4196	Fibrinogen beta chain	1.04688e-06	0.00167785	0.988669	49135.4	6.50554	0.420685	1.92134	1	0.578183	0.114975	33028.2;21292.2;6708.05;7815.06;7886.06;5092.04;4228.03;3290.02;	33028.2;21292.2;6708.05;7815.06;7886.06;5092.04;4173.18;3286.55;	0.971671;0.975433;0.958857;0.980189;0.976053;0.965425;0.970218;0.936487;	9724	0.92	0.919545	0.918127	0.921302
D:\test_move_folder\2022053_T3_Evosep_C1_E1_PRID_31_QID_17_QC_MeyBoukenna5_Plate2_12_7129.d	2022053_T3_Evosep_C1_E1_PRID_31_QID_17_QC_MeyBoukenna5_Plate2_12_7129	Q8K0E8	Q8K0E8	FIBB_MOUSE	Fgb	139918	5077590	9829990	139918	5077590	9829990	9829990	EDGGGWWYNR	EDGGGWWYNR	EDGGGWWYNR2	2	0.00308642	0.00848693	3.05935e-06	0.0151515	0.010989	0.00208768	0.011236	0	1	40454.6	1468080	20227.3	12365.1	0.952772	6.40041	6.32968	6.52411	47.3447	6.3798	47.702	Fibrinogen beta chain	1.04688e-06	0.00167785	0.970504	24730.2	5.58924	0.361014	1.61891	0.991855	1.30636	0.440615	21609.1;15910.1;4433.03;5899.04;3604.02;3247.02;1755.01;1530.01;	21609.1;15910.1;2935.35;5887.97;3604.02;3247.02;1083.9;972.662;	0.967773;0.971675;0.739881;0.87651;0.925935;0.961909;0.769478;0.581534;	9724	0.920833	0.919545	0.920699	0.920587
D:\test_move_folder\2022053_T3_Evosep_C1_E1_PRID_31_QID_17_a8-24h_Plate2_13_7130.d	2022053_T3_Evosep_C1_E1_PRID_31_QID_17_a8-24h_Plate2_13_7130	Q8K0E8	Q8K0E8	FIBB_MOUSE	Fgb	61544.8	49818.9	49003.4	61544.8	49818.9	49003.4	49003.4	EDGGGWWYNR	EDGGGWWYNR	EDGGGWWYNR2	2	1.39346e-06	1.39346e-06	3.05935e-06	0.00274725	0.00219298	0.00208768	0.00225734	0	1	23710.9	21073.4	24895.8	18031.3	0.958952	6.38502	6.33191	6.45569	47.3447	6.37557	47.4916	Fibrinogen beta chain	1.04688e-06	0.00167785	0.975958	17173.1	6.19469	0.40537	1.90878	0.999999	1.11359	0.0805181	13063.1;7886.05;2897.02;2939.02;3460.02;2890.02;1485.01;1896.01;	13063.1;7886.05;2761.72;2659.7;3446.11;2864.15;1408.63;1093.55;	0.97259;0.967344;0.870483;0.919461;0.968204;0.918528;0.978243;0.794359;	9697	0.92	0.919545	0.919478	0.919769
D:\test_move_folder\2022053_T3_Evosep_C1_E1_PRID_31_QID_17_a40-24h_Plate2_14_7131.d	2022053_T3_Evosep_C1_E1_PRID_31_QID_17_a40-24h_Plate2_14_7131	Q8K0E8	Q8K0E8	FIBB_MOUSE	Fgb	206726	180631	199929	206726	180631	199929	199929	EDGGGWWYNR	EDGGGWWYNR	EDGGGWWYNR2	2	3.15111e-05	3.15111e-05	3.05935e-06	0.00292398	0.00218341	0.00208768	0.00224719	0	1	122796	87844.5	98394.6	82888.8	0.980893	6.39917	6.34616	6.46986	47.3447	6.39744	47.3643	Fibrinogen beta chain	1.04688e-06	0.00167785	0.986027	103445	6.5874	0.461175	1.92958	0.999972	0.782411	0.0618586	66726.5;42213.4;13856.1;15415.1;15392.1;13662.1;7124.05;6247.04;	66726.5;42213.4;13856.1;15415.1;15392.1;13662.1;6803.94;6247.04;	0.980805;0.982341;0.976902;0.974444;0.975508;0.971958;0.920698;0.964064;	9724	0.92	0.919545	0.918255	0.920897
D:\test_move_folder\2022053_T3_Evosep_C1_E1_PRID_31_QID_17_b7- 72h_Plate2_15_7132.d	2022053_T3_Evosep_C1_E1_PRID_31_QID_17_b7- 72h_Plate2_15_7132	Q8K0E8	Q8K0E8	FIBB_MOUSE	Fgb	29422.3	21098.8	21032.7	29422.3	21098.8	21032.7	21032.7	EDGGGWWYNR	EDGGGWWYNR	EDGGGWWYNR2	2	9.29653e-07	9.29653e-07	3.05935e-06	0.0025	0.00193798	0.00208768	0.0020284	0	1	16340.1	10461	14477.2	12029.2	0.916315	6.38256	6.34721	6.45326	47.3447	6.37925	47.401	Fibrinogen beta chain	1.04688e-06	0.00167785	0.976446	13577.1	5.34354	0.277875	1.5267	0.999999	1.68237	0.302493	10048.1;5365.04;1555.01;2634.02;1668.02;1743.01;1226.01;976.008;	9552.1;5365.04;1422.99;2464.69;0;1666.46;720.216;835.74;	0.917219;0.921225;0.891732;0.910514;0.548728;0.960582;0.754483;0.846011;	9697	0.92	0.919545	0.918507	0.920564
D:\test_move_folder\2022053_T3_Evosep_C1_E1_PRID_31_QID_17_b37-72h_Plate2_16_7133.d	2022053_T3_Evosep_C1_E1_PRID_31_QID_17_b37-72h_Plate2_16_7133	Q8K0E8	Q8K0E8	FIBB_MOUSE	Fgb	140415	111287	109609	140415	111287	109609	109609	EDGGGWWYNR	EDGGGWWYNR	EDGGGWWYNR2	2	5.27904e-07	5.27904e-07	3.05935e-06	0.0030303	0.00244499	0.00208768	0.00250627	0	1	63177.4	44471.9	55114.1	47008	0.981093	6.38244	6.32945	6.45314	47.3447	6.3855	47.3055	Fibrinogen beta chain	1.04688e-06	0.00167785	0.982875	53885.4	6.51973	0.472622	1.7686	1	1.14614	0.0545008	34647.2;21845.2;6685.05;7205.05;8220.05;6606.05;3251.02;2877.02;	34647.2;21845.2;6685.05;7094.72;8220.05;6565.52;3145.34;2823.48;	0.982788;0.980335;0.974786;0.934154;0.97429;0.960986;0.900396;0.916725;	9697	0.92	0.919545	0.919763	0.919682
D:\test_move_folder\2022053_T3_Evosep_C1_E1_PRID_31_QID_17_b13- 72h_Plate2_18_7135.d	2022053_T3_Evosep_C1_E1_PRID_31_QID_17_b13- 72h_Plate2_18_7135	Q8K0E8	Q8K0E8	FIBB_MOUSE	Fgb	46943.6	43295.1	23485.2	46943.6	43295.1	23485.2	23485.2	EDGGGWWYNR	EDGGGWWYNR	EDGGGWWYNR2	2	1.77432e-06	1.77432e-06	3.05935e-06	0.00294985	0.00242718	0.00208768	0.0025	0	1	7431.15	7114.03	7292.27	7380.49	0.900996	6.38649	6.33348	6.4572	47.3447	6.39166	47.3483	Fibrinogen beta chain	1.04688e-06	0.00167785	0.891604	7521.06	4.36729	0.365995	1.45495	0.999998	1.21696	0.146909	5106.04;2520.02;936.007;1225.01;975.008;1150.01;742.005;1082.01;	5106.04;1443.33;881.781;671.098;576.699;1000.67;320.6;369.777;	0.935103;0.742665;0.962657;0.794061;0.757119;0.848168;0.350786;0.627868;	9697	0.92	0.919545	0.920365	0.918865
D:\test_move_folder\2022053_T3_Evosep_C1_E1_PRID_31_QID_17_c7-w1_Plate2_19_7136.d	2022053_T3_Evosep_C1_E1_PRID_31_QID_17_c7-w1_Plate2_19_7136	Q8K0E8	Q8K0E8	FIBB_MOUSE	Fgb	33987.4	29917.4	24626.8	33987.4	29917.4	24626.8	24626.8	EDGGGWWYNR	EDGGGWWYNR	EDGGGWWYNR2	2	8.57801e-07	8.57801e-07	3.05935e-06	0.0035461	0.002849	0.00208768	0.00294985	0	1	12882.7	11773.7	13380.4	10686.5	0.966064	6.36777	6.31475	6.43846	47.3447	6.37769	47.2507	Fibrinogen beta chain	1.04688e-06	0.00167785	0.936428	10289.1	5.28136	0.397178	1.14158	0.999999	2.86894	0.823564	7361.05;4195.03;1428.01;1983.01;1840.01;1769.02;1680.01;834.006;	7361.05;4157.04;1364.58;1473.79;1840.01;950.582;752.829;490.724;	0.977276;0.978132;0.868813;0.775836;0.954538;0.645032;0.6454;0.641226;	9670	0.92	0.919545	0.919179	0.92048
D:\test_move_folder\2022053_T3_Evosep_C1_E1_PRID_31_QID_17_b24-6h_Plate2_20_7137.d	2022053_T3_Evosep_C1_E1_PRID_31_QID_17_b24-6h_Plate2_20_7137	Q8K0E8	Q8K0E8	FIBB_MOUSE	Fgb	8938.75	6714.47	6885.73	8938.75	6714.47	6885.73	6885.73	EDGGGWWYNR	EDGGGWWYNR	EDGGGWWYNR2	2	0.000118808	0.000118808	3.05935e-06	0.00265957	0.00212766	0.00208768	0.0021978	0	1	3823.12	3076.3	3709.44	4059.62	0.942247	6.40311	6.35008	6.45615	47.3447	6.39515	47.4466	Fibrinogen beta chain	1.04688e-06	0.00167785	0.795083	4184.03	3.38415	0.322289	1.13859	0.999894	0.327985	0.0755066	3018.02;816.007;425.004;679.006;767.006;669.005;703.006;700.005;	3018.02;429.842;375.258;444.088;319.678;130.879;42.4247;17.2608;	0.9809;0.737482;0.865929;0.44338;0.555305;-0.273419;-0.392718;-0.192662;	9724	0.920417	0.919545	0.918875	0.92135
D:\test_move_folder\2022053_T3_Evosep_C1_E1_PRID_31_QID_17_a11-12h_Plate2_21_7138.d	2022053_T3_Evosep_C1_E1_PRID_31_QID_17_a11-12h_Plate2_21_7138	Q8K0E8	Q8K0E8	FIBB_MOUSE	Fgb	31995.5	27285.9	23305.2	31995.5	27285.9	23305.2	23305.2	EDGGGWWYNR	EDGGGWWYNR	EDGGGWWYNR2	2	4.44199e-06	4.44199e-06	3.05935e-06	0.00364964	0.00276243	0.00208768	0.00282486	0	1	12733.6	11725.9	13363.6	11467.7	0.952755	6.36696	6.31396	6.42001	47.3447	6.38244	47.1116	Fibrinogen beta chain	1.04688e-06	0.00167785	0.940316	10927.1	5.18798	0.361409	1.30643	0.999996	1.38029	0.0744452	7360.05;4249.03;1387.01;1658.01;434.004;1451.01;836.006;825.007;	7143.2;4203.4;1387.01;1579.54;0;1224.11;423.068;442.377;	0.949447;0.955756;0.960695;0.845896;0.33162;0.933431;0.306186;0.729366;	9670	0.92	0.919545	0.919127	0.920335
D:\test_move_folder\2022053_T3_Evosep_C1_E1_PRID_31_QID_17_QC_MeyBoukenna8_Plate2_48_7163.d	2022053_T3_Evosep_C1_E1_PRID_31_QID_17_QC_MeyBoukenna8_Plate2_48_7163	Q8K0E8	Q8K0E8	FIBB_MOUSE	Fgb	383027	4400520	5677930	383027	4400520	5677930	5677930	EDGGGWWYNR	EDGGGWWYNR	EDGGGWWYNR2	2	0.000420675	0.000420675	3.05935e-06	0.00943396	0.00689655	0.00208768	0.0070922	0	1	180557	2074390	90278.7	60682.4	0.975694	6.40375	6.35065	6.52747	47.3447	6.37857	47.7348	Fibrinogen beta chain	1.04688e-06	0.00167785	0.984445	121365	6.65614	0.421736	1.96557	0.999601	0.884187	0.492698	99081.8;61825.5;19650.1;21495.2;23301.2;16362.1;10715.1;8736.06;	99081.8;61825.5;19650.1;21495.2;23301.2;16362.1;10715.1;8736.06;	0.982547;0.976192;0.939571;0.988144;0.988905;0.974086;0.986656;0.970387;	9685	0.93	0.919545	0.925012	0.926158
D:\test_move_folder\2022054_T3_Evosep_C1_E1_PRID_31_QID_17_a82-12h_Plate3_9_7172.d	2022054_T3_Evosep_C1_E1_PRID_31_QID_17_a82-12h_Plate3_9_7172	Q8K0E8	Q8K0E8	FIBB_MOUSE	Fgb	14062.7	12288.1	11910	14062.7	12288.1	11910	11910	EDGGGWWYNR	EDGGGWWYNR	EDGGGWWYNR2	2	2.68795e-06	2.68795e-06	3.05935e-06	0.00307692	0.00245098	0.00208768	0.00249377	0	1	9206.95	5703.14	6542.4	5679.1	0.911733	6.36607	6.31305	6.43677	47.3447	6.3706	47.2647	Fibrinogen beta chain	1.04688e-06	0.00167785	0.95035	7992.06	5.17346	0.308442	0.835432	0.999998	1.20741	0.0407439	5962.04;2668.02;931.007;2388.02;1741.01;1587.01;1068.01;390.003;	5962.04;2443.18;801.729;994.975;895.06;1472.51;426.085;39.3098;	0.952461;0.837635;0.834669;0.195894;0.793492;0.96051;0.33045;-0.312365;	9670	0.925	0.919545	0.922103	0.92162
D:\test_move_folder\2022053_T3_Evosep_C1_E1_PRID_31_QID_17_QC_MeyBoukenna1_Plate1_12_7086.d	2022053_T3_Evosep_C1_E1_PRID_31_QID_17_QC_MeyBoukenna1_Plate1_12_7086	Q8K0E8	Q8K0E8	FIBB_MOUSE	Fgb	153474	8188470	12281300	153474	8188470	12281300	12281300	EDGGGWWYNR	EDGGGWWYNR	EDGGGWWYNR2	2	0.00318191	0.00318191	3.05935e-06	0.0166667	0.0114943	0.00208768	0.0120482	0	1	26468	1412180	13234	7050.05	0.949364	6.35214	6.29913	6.47585	47.3447	6.34837	47.6073	Fibrinogen beta chain	1.04688e-06	0.00167785	0.954786	14100.1	4.67359	0.33126	1.29393	0.996993	0.696302	0.502614	14670.1;11388.1;1707.01;3001.02;2914.02;2764.02;1080.01;1241.01;	14670.1;11388.1;409.845;2923.33;2839.66;1724.12;1080.01;341.195;	0.945983;0.980194;0.213733;0.901508;0.88561;0.739856;0.884742;0.256928;	9670	0.915417	0.919545	0.920038	0.91403
D:\test_move_folder\2022053_T3_Evosep_C1_E1_PRID_31_QID_17_a6-24h_Plate1_14_7088.d	2022053_T3_Evosep_C1_E1_PRID_31_QID_17_a6-24h_Plate1_14_7088	Q8K0E8	Q8K0E8	FIBB_MOUSE	Fgb	33245.6	24690.4	26871.5	33245.6	24690.4	26871.5	26871.5	EDGGGWWYNR	EDGGGWWYNR	EDGGGWWYNR2	2	6.71296e-07	6.71296e-07	3.05935e-06	0.00337838	0.0026178	0.00208768	0.00269542	0	1	23753.6	15782.2	19995.6	16202	0.964739	6.35286	6.29986	6.4236	47.3447	6.35362	47.3123	Fibrinogen beta chain	1.04688e-06	0.00167785	0.975013	19247.1	6.53919	0.441797	1.77447	0.999999	2.00338	0.0899771	12338.1;8710.06;2807.02;2521.02;3949.03;2596.02;1733.01;1396.01;	12338.1;8608.51;2807.02;2491.02;3800.47;2528.39;1434.77;419.172;	0.971268;0.953266;0.971229;0.975802;0.980693;0.974867;0.852447;0.598559;	9670	0.919545	0.919545	0.917138	0.921059
D:\test_move_folder\2022053_T3_Evosep_C1_E1_PRID_31_QID_17_a9-12h_Plate1_22_7096.d	2022053_T3_Evosep_C1_E1_PRID_31_QID_17_a9-12h_Plate1_22_7096	Q8K0E8	Q8K0E8	FIBB_MOUSE	Fgb	24226.2	20629	20007.2	24226.2	20629	20007.2	20007.2	EDGGGWWYNR	EDGGGWWYNR	EDGGGWWYNR2	2	1e-09	0	3.05935e-06	0.00243902	0.00180505	0.00208768	0.00186567	0	1	11429.1	8771.8	10634	9900.82	0.958642	6.37271	6.30201	6.42576	47.3447	6.36164	47.5811	Fibrinogen beta chain	1.04688e-06	0.00167785	0.962879	10641.1	5.74001	0.39379	1.60859	1	1.3582	0.128596	5658.04;4576.03;1287.01;1707.01;1591.01;1109.01;819.005;905.005;	5658.04;4565.19;1205.84;1460.19;1498.48;549.271;703.589;389.245;	0.977889;0.957602;0.872273;0.897355;0.950583;0.783436;0.844425;0.661052;	9697	0.919583	0.919545	0.917946	0.92038
D:\test_move_folder\2022053_T3_Evosep_C1_E1_PRID_31_QID_17_a2-24h_Plate1_32_7105.d	2022053_T3_Evosep_C1_E1_PRID_31_QID_17_a2-24h_Plate1_32_7105	Q8K0E8	Q8K0E8	FIBB_MOUSE	Fgb	24579.7	18953.9	19853.2	24579.7	18953.9	19853.2	19853.2	EDGGGWWYNR	EDGGGWWYNR	EDGGGWWYNR2	2	4.03138e-07	4.03138e-07	3.05935e-06	0.00306748	0.00230415	0.00208768	0.00238663	0	1	21877.1	13353	17536.8	13366.1	0.972322	6.38362	6.3306	6.4544	47.3447	6.38443	47.4024	Fibrinogen beta chain	1.04688e-06	0.00167785	0.979735	16674.1	6.04818	0.449076	1.72432	1	0.282389	0.0494042	12542.1;7228.06;2128.01;2858.02;2711.02;2195.02;1632.01;1166.01;	12542.1;7228.06;2106.93;2799.06;2496.51;2072.17;814.947;955.669;	0.964873;0.983568;0.978082;0.943435;0.82092;0.947773;0.658944;0.78828;	9697	0.919545	0.919545	0.91638	0.921953
D:\test_move_folder\2022053_T3_Evosep_C1_E1_PRID_31_QID_17_A39-12_Plate1_44_7114.d	2022053_T3_Evosep_C1_E1_PRID_31_QID_17_A39-12_Plate1_44_7114	Q8K0E8	Q8K0E8	FIBB_MOUSE	Fgb	12862.2	11132.4	8885.9	12862.2	11132.4	8885.9	8885.9	EDGGGWWYNR	EDGGGWWYNR	EDGGGWWYNR2	2	1.64577e-05	1.64577e-05	3.05935e-06	0.00316456	0.00253165	0.00208768	0.00260417	0	1	6185.19	4861.4	5761.22	5491.88	0.902678	6.35125	6.28055	6.45741	47.3447	6.36656	47.1329	Fibrinogen beta chain	1.04688e-06	0.00167785	0.828594	5896.04	4.43446	0.472184	0.853106	0.999985	1.59948	0.178021	3445.03;2310.02;800.005;1181.01;1299.01;1018.01;739.005;130.001;	3445.03;2094.26;645.906;482.574;763.728;906.781;116.611;0;	0.938847;0.870038;0.815597;0.543948;0.725071;0.847975;0.479893;-0.105293;	9643	0.919545	0.919545	0.9175	0.920307
D:\test_move_folder\2022053_T3_Evosep_C1_E1_PRID_31_QID_17_a11-24h_Plate2_23_7140.d	2022053_T3_Evosep_C1_E1_PRID_31_QID_17_a11-24h_Plate2_23_7140	Q8K0E8	Q8K0E8	FIBB_MOUSE	Fgb	41568.5	30070.9	28697.9	41568.5	30070.9	28697.9	28697.9	EDGGGWWYNR	EDGGGWWYNR	EDGGGWWYNR2	2	1.79787e-06	1.79787e-06	3.05935e-06	0.00294118	0.00235294	0.00208768	0.00242131	0	1	20698.5	15435.9	19318.7	14953.2	0.948367	6.41987	6.36684	6.49054	47.3447	6.41062	47.6913	Fibrinogen beta chain	1.04688e-06	0.00167785	0.955655	16021.1	5.6981	0.430003	1.07929	0.999998	0.695921	0.0887754	12255.1;6421.04;2058.02;2378.02;1991.02;1732.01;1372.01;741.005;	12255.1;6421.04;2022.33;2378.02;1001.18;1536.87;937.252;0;	0.956385;0.944435;0.912261;0.969426;0.69659;0.874952;0.782416;0.0988406;	9751	0.915455	0.919545	0.91872	0.916864
D:\test_move_folder\2022053_T3_Evosep_C1_E1_PRID_31_QID_17_QC_MeyBoukenna6_Plate2_24_7141.d	2022053_T3_Evosep_C1_E1_PRID_31_QID_17_QC_MeyBoukenna6_Plate2_24_7141	Q8K0E8	Q8K0E8	FIBB_MOUSE	Fgb	117045	3447620	8809530	117045	3447620	8809530	8809530	EDGGGWWYNR	EDGGGWWYNR	EDGGGWWYNR2	2	0.00111794	0.00111794	3.05935e-06	0.0133333	0.00917431	0.00208768	0.00943396	0	1	46949.2	1382910	23474.6	14639.1	0.960003	6.42011	6.36711	6.54387	47.3447	6.40542	47.8066	Fibrinogen beta chain	1.04688e-06	0.00167785	0.944504	29278.2	5.97436	0.447082	1.83568	0.998929	1.356	0.397778	25331.2;16730.1;5134.03;6462.04;5526.04;4953.04;2684.02;1960.02;	25331.2;16530.8;5087.3;6197.83;5268.03;4858.75;2645.8;1765.25;	0.967856;0.963865;0.908352;0.939089;0.93897;0.955818;0.913066;0.874603;	9751	0.920455	0.919545	0.921538	0.918057
D:\test_move_folder\2022053_T3_Evosep_C1_E1_PRID_31_QID_17_a20-12h_Plate2_25_7142.d	2022053_T3_Evosep_C1_E1_PRID_31_QID_17_a20-12h_Plate2_25_7142	Q8K0E8	Q8K0E8	FIBB_MOUSE	Fgb	14853.1	12319.6	13024.4	14853.1	12319.6	13024.4	13024.4	EDGGGWWYNR	EDGGGWWYNR	EDGGGWWYNR2	2	1.37773e-06	1.37773e-06	3.05935e-06	0.00238663	0.00184502	0.00208768	0.00191571	0	1	5755.82	4968.92	5781.63	5040.53	0.915385	6.42154	6.38617	6.49231	47.3447	6.40512	47.6285	Fibrinogen beta chain	1.04688e-06	0.00167785	0.900167	5018.03	4.53566	0.505341	1.51453	0.999999	0.509744	0.0645824	3661.03;1670.01;706.006;698.005;1066.01;599.005;664.005;153.001;	3582.78;1670.01;503.031;698.005;788.994;220.007;336.966;138.801;	0.959087;0.883613;0.709606;0.947294;0.724205;0.605978;0.576054;0.848449;	9751	0.919545	0.919545	0.916199	0.920819
D:\test_move_folder\2022053_T3_Evosep_C1_E1_PRID_31_QID_17_a88-12h_Plate2_26_7143.d	2022053_T3_Evosep_C1_E1_PRID_31_QID_17_a88-12h_Plate2_26_7143	Q8K0E8	Q8K0E8	FIBB_MOUSE	Fgb	5582.67	4607.3	5137.5	5582.67	4607.3	5137.5	5137.5	EDGGGWWYNR	EDGGGWWYNR	EDGGGWWYNR2	2	0.000311526	0.000933716	3.05935e-06	0.0025	0.00183824	0.00208768	0.00191939	0	1	3231.83	2518.57	3100.07	3278.67	0.877604	6.44447	6.39147	6.51519	47.3447	6.42342	47.8486	Fibrinogen beta chain	1.04688e-06	0.00167785	0.890664	3418.02	2.51295	0.332031	0.294711	0.999167	0.508056	0.091113	2258.02;1167.01;647.005;744.005;671.005;455.003;587.004;381.002;	2258.02;672.38;301.435;93.977;47.8152;0;283.934;0;	0.97513;0.699921;0.543386;-0.180237;0.0742635;-0.118871;0.431651;-0.278507;	9778	0.915	0.919545	0.916895	0.918856
D:\test_move_folder\2022053_T3_Evosep_C1_E1_PRID_31_QID_17_a3-24h_Plate2_28_7145.d	2022053_T3_Evosep_C1_E1_PRID_31_QID_17_a3-24h_Plate2_28_7145	Q8K0E8	Q8K0E8	FIBB_MOUSE	Fgb	78969.2	59543.3	55722.4	78969.2	59543.3	55722.4	55722.4	EDGGGWWYNR	EDGGGWWYNR	EDGGGWWYNR2	2	3.29175e-07	3.29175e-07	3.05935e-06	0.0027248	0.00220751	0.00208768	0.00227273	0	1	30098.5	23442.7	29801	24487.7	0.954912	6.401	6.34797	6.47167	47.3447	6.38616	47.7557	Fibrinogen beta chain	1.04688e-06	0.00167785	0.96994	24732.2	5.92977	0.496424	1.77323	1	1.0913	0.0825979	16331.1;11105.1;3493.02;4366.04;3273.02;3148.02;2203.02;1338.01;	16086.6;10773.8;3238.22;4220.14;3273.02;3111.12;1817.26;1229.4;	0.9621;0.975115;0.851986;0.938741;0.950537;0.930474;0.874728;0.877366;	9724	0.915417	0.919545	0.916662	0.917269
D:\test_move_folder\2022053_T3_Evosep_C1_E1_PRID_31_QID_17_a37-24h_Plate2_29_7146.d	2022053_T3_Evosep_C1_E1_PRID_31_QID_17_a37-24h_Plate2_29_7146	Q8K0E8	Q8K0E8	FIBB_MOUSE	Fgb	25656.2	20059.2	19807.9	25656.2	20059.2	19807.9	19807.9	EDGGGWWYNR	EDGGGWWYNR	EDGGGWWYNR2	2	1.25939e-06	1.25939e-06	3.05935e-06	0.00273973	0.00221729	0.00208768	0.0022831	0	1	9070.78	6663.35	8681.82	9293.69	0.90777	6.3831	6.3124	6.43613	47.3447	6.38253	47.4569	Fibrinogen beta chain	1.04688e-06	0.00167785	0.938217	9710.06	4.50255	0.471073	1.32956	0.999999	0.898776	0.144082	6677.06;2167.01;1610.01;1640.01;1471.01;2149.01;1271.01;733.005;	6559.47;1043.44;1467.87;1092.61;1471.01;1473.39;415.914;0;	0.953031;0.725511;0.835073;0.674812;0.911004;0.754226;0.33133;-0.0273679;	9697	0.915455	0.919545	0.916996	0.918099
D:\test_move_folder\2022053_T3_Evosep_C1_E1_PRID_31_QID_17_a88-24h_Plate2_30_7147.d	2022053_T3_Evosep_C1_E1_PRID_31_QID_17_a88-24h_Plate2_30_7147	Q8K0E8	Q8K0E8	FIBB_MOUSE	Fgb	9440.27	7000.55	7062.35	9440.27	7000.55	7062.35	7062.35	EDGGGWWYNR	EDGGGWWYNR	EDGGGWWYNR2	2	0.000135826	0.000135826	3.05935e-06	0.00318471	0.0025974	0.00208768	0.00265252	0	1	5179.04	3688.76	4613.3	3811.61	0.896022	6.41826	6.36523	6.47127	47.3447	6.39948	47.9038	Fibrinogen beta chain	1.04688e-06	0.00167785	0.861165	4279.03	3.73521	0.361705	0.696229	0.999877	0.937837	0.100133	2808.02;1594.01;896.007;562.004;752.006;679.005;587.005;198.001;	2808.02;1516.86;854.155;250.641;357.863;287.881;90.3159;0;	0.929017;0.848068;0.872712;0.729352;0.736026;0.687464;-0.552418;-0.425833;	9751	0.915455	0.919545	0.916487	0.917988
D:\test_move_folder\2022053_T3_Evosep_C1_E1_PRID_31_QID_17_a21-24h_Plate2_31_7148.d	2022053_T3_Evosep_C1_E1_PRID_31_QID_17_a21-24h_Plate2_31_7148	Q8K0E8	Q8K0E8	FIBB_MOUSE	Fgb	40203.4	35020.4	30311.5	40203.4	35020.4	30311.5	30311.5	EDGGGWWYNR	EDGGGWWYNR	EDGGGWWYNR2	2	0.000345304	0.00127225	3.05935e-06	0.00331126	0.00242718	0.00208768	0.00251256	0	1	11407.6	9418.41	11041	9038	0.957167	6.38152	6.31083	6.43454	47.3447	6.37133	47.4374	Fibrinogen beta chain	1.04688e-06	0.00167785	0.934129	9338.06	4.30822	0.525662	0.667843	0.998862	1.3601	0.119454	6153.06;3658.02;1640.01;2217.02;707.004;923.006;792.005;512.004;	6153.06;3658.02;1596.52;952.046;0;452.212;226.303;0;	0.977315;0.923549;0.956545;0.411253;0.58573;0.472225;0.0764968;0.376954;	9697	0.92	0.919545	0.919374	0.919904
D:\test_move_folder\2022053_T3_Evosep_C1_E1_PRID_31_QID_17_a19-24h_Plate2_32_7149.d	2022053_T3_Evosep_C1_E1_PRID_31_QID_17_a19-24h_Plate2_32_7149	Q8K0E8	Q8K0E8	FIBB_MOUSE	Fgb	153410	121154	116254	153410	121154	116254	116254	EDGGGWWYNR	EDGGGWWYNR	EDGGGWWYNR2	2	1e-09	0	3.05935e-06	0.00298507	0.00250627	0.00208768	0.00257732	0	1	69768.4	52890.4	66777.2	55132.8	0.960709	6.38288	6.32985	6.45356	47.3447	6.37809	47.4861	Fibrinogen beta chain	1.04688e-06	0.00167785	0.98758	57602.4	6.3421	0.42747	1.87995	1	0.415125	0.0488889	38579.2;23358.2;7844.06;7715.05;8655.06;6522.05;3620.03;2629.02;	38579.2;23358.2;7831.03;7628.69;8371.52;6441.04;3620.03;2534.31;	0.966885;0.952171;0.955748;0.977839;0.935514;0.959977;0.978427;0.90867;	9697	0.919545	0.919545	0.917317	0.920504
D:\test_move_folder\2022053_T3_Evosep_C1_E1_PRID_31_QID_17_a22-24h_Plate2_33_7150.d	2022053_T3_Evosep_C1_E1_PRID_31_QID_17_a22-24h_Plate2_33_7150	Q8K0E8	Q8K0E8	FIBB_MOUSE	Fgb	11088.9	9251.12	9102.62	11088.9	9251.12	9102.62	9102.62	EDGGGWWYNR	EDGGGWWYNR	EDGGGWWYNR2	2	1.28948e-05	1.28948e-05	3.05935e-06	0.00273224	0.00220264	0.00208768	0.00227273	0	1	3917.09	3063.93	3641.71	3383.19	0.886282	6.41706	6.38172	6.47009	47.3447	6.40338	47.7061	Fibrinogen beta chain	1.04688e-06	0.00167785	0.947226	3639.03	3.33124	0.392047	1.49727	0.999988	1.44137	0.159751	2418.02;1197.01;520.004;471.003;490.004;984.006;549.004;775.005;	2291.71;1197.01;428.378;212.61;200.739;694.201;349.682;136.899;	0.921111;0.846533;0.811023;0.468;0.641653;0.645547;0.706815;-0.304567;	9751	0.92	0.919545	0.916653	0.921449
D:\test_move_folder\2022053_T3_Evosep_C1_E1_PRID_31_QID_17_a21b-24h_Plate2_34_7151.d	2022053_T3_Evosep_C1_E1_PRID_31_QID_17_a21b-24h_Plate2_34_7151	Q8K0E8	Q8K0E8	FIBB_MOUSE	Fgb	2231910	2413690	3620690	2231910	2413690	3620690	3620690	EDGGGWWYNR	EDGGGWWYNR	EDGGGWWYNR2	2	1.25481e-06	1.25481e-06	3.05935e-06	0.003861	0.00285714	0.00208768	0.00294985	0	1	1121260	1396470	1285490	1077450	0.983775	6.44267	6.37196	6.54878	47.3447	6.40865	47.8292	Fibrinogen beta chain	1.04688e-06	0.00167785	0.988312	939804	6.60315	0.433268	1.94662	0.999999	2.00029	0.0173474	592577;396607;132079;136192;132010;109881;55158.4;54750.4;	592577;396607;132079;136192;132010;109881;55158.4;54750.4;	0.984375;0.986114;0.97406;0.983119;0.973177;0.981279;0.976747;0.971284;	9778	0.915	0.919545	0.915751	0.919811
D:\test_move_folder\2022053_T3_Evosep_C1_E1_PRID_31_QID_17_b19-72h_Plate2_35_7152.d	2022053_T3_Evosep_C1_E1_PRID_31_QID_17_b19-72h_Plate2_35_7152	Q8K0E8	Q8K0E8	FIBB_MOUSE	Fgb	367670	269024	90124.9	367670	269024	90124.9	90124.9	EDGGGWWYNR	EDGGGWWYNR	EDGGGWWYNR2	2	1.9626e-07	1.9626e-07	3.05935e-06	0.00257732	0.00215054	0.00208768	0.00221239	0	1	44322.5	31209.5	38342	33513.9	0.944401	6.38777	6.35242	6.45845	47.3447	6.38983	47.4202	Fibrinogen beta chain	1.04688e-06	0.00167785	0.960959	38741.3	6.24047	0.452821	1.90711	1	0.886589	0.0596773	25205.2;15382.1;4774.03;6001.05;5714.04;3704.02;3054.02;2625.02;	24757.8;15049;4515.71;5818.2;5370.56;3704.02;2713.27;2364.6;	0.937413;0.955205;0.946706;0.967722;0.946952;0.951867;0.848644;0.919422;	9697	0.915	0.919545	0.915002	0.91968
D:\test_move_folder\2022053_T3_Evosep_C1_E1_PRID_31_QID_17_D31-w5_Plate2_37_7154.d	2022053_T3_Evosep_C1_E1_PRID_31_QID_17_D31-w5_Plate2_37_7154	Q8K0E8	Q8K0E8	FIBB_MOUSE	Fgb	26101.8	20829	15847.4	26101.8	20829	15847.4	15847.4	EDGGGWWYNR	EDGGGWWYNR	EDGGGWWYNR2	2	3.16407e-05	3.16407e-05	3.05935e-06	0.003125	0.0025	0.00208768	0.00259067	0	1	7123.3	6149.48	7176.73	4977.09	0.935061	6.405	6.35201	6.45813	47.3447	6.37708	47.9141	Fibrinogen beta chain	1.04688e-06	0.00167785	0.887064	4940.04	4.72237	0.381885	1.43862	0.999972	0.791878	0.141855	4198.03;2784.02;630.004;1314.01;725.005;852.005;607.004;623.005;	3930.95;2784.02;408.326;1093.15;725.005;538.133;93.8238;0;	0.940192;0.961024;0.708633;0.891688;0.980676;0.593188;-0.479619;-0.493118;	9724	0.915	0.919545	0.914174	0.920464
D:\test_move_folder\2022053_T3_Evosep_C1_E1_PRID_31_QID_17_D37-w5_Plate2_38_7155.d	2022053_T3_Evosep_C1_E1_PRID_31_QID_17_D37-w5_Plate2_38_7155	Q8K0E8	Q8K0E8	FIBB_MOUSE	Fgb	63944.8	48229	51195.4	63944.8	48229	51195.4	51195.4	EDGGGWWYNR	EDGGGWWYNR	EDGGGWWYNR2	2	1.82943e-05	1.82943e-05	3.05935e-06	0.00308642	0.00234742	0.00208768	0.00243309	0	1	31943.8	24672.5	30532.2	23693.7	0.962042	6.40112	6.34809	6.45415	47.3447	6.38232	47.8475	Fibrinogen beta chain	1.04688e-06	0.00167785	0.985186	24789.2	6.17102	0.399937	1.78133	0.999984	2.15585	0.120774	17920.1;10516.1;3602.03;3404.02;4154.03;2649.02;2229.02;1586.01;	17920.1;10516.1;3507.63;3276.64;4065.19;2649.02;1185.3;1501.74;	0.958601;0.966448;0.966414;0.908987;0.946339;0.965368;0.69251;0.820817;	9724	0.915	0.919545	0.914474	0.920178
D:\test_move_folder\2022053_T3_Evosep_C1_E1_PRID_31_QID_17_D32-w5_Plate2_39_7156.d	2022053_T3_Evosep_C1_E1_PRID_31_QID_17_D32-w5_Plate2_39_7156	Q8K0E8	Q8K0E8	FIBB_MOUSE	Fgb	84497.9	67706.2	54487.2	84497.9	67706.2	54487.2	54487.2	EDGGGWWYNR	EDGGGWWYNR	EDGGGWWYNR2	2	1.25424e-06	1.25424e-06	3.05935e-06	0.0030303	0.0021645	0.00208768	0.00224215	0	1	28827.5	24176	28796.6	24365	0.942905	6.39051	6.33749	6.44352	47.3447	6.38221	47.6401	Fibrinogen beta chain	1.04688e-06	0.00167785	0.972926	24391.2	6.02849	0.493497	1.65942	0.999999	1.19992	0.0100634	15270.1;10501.1;3109.02;3878.03;3574.02;4102.03;1565.01;1351.01;	15270.1;10501.1;3056.36;3779.77;3445.76;3988.98;1335.15;514.863;	0.942721;0.942365;0.945676;0.948262;0.845532;0.950926;0.86803;0.470697;	9697	0.92	0.919545	0.919539	0.920191
D:\test_move_folder\2022053_T3_Evosep_C1_E1_PRID_31_QID_17_A22-24_Plate2_40_7157.d	2022053_T3_Evosep_C1_E1_PRID_31_QID_17_A22-24_Plate2_40_7157	Q8K0E8	Q8K0E8	FIBB_MOUSE	Fgb	164071	145675	150718	164071	145675	150718	150718	EDGGGWWYNR	EDGGGWWYNR	EDGGGWWYNR2	2	3.17843e-06	3.17843e-06	3.05935e-06	0.00226757	0.00175747	0.00208768	0.00182815	0	1	71288.5	58285.1	63797.9	52236.2	0.96024	6.43605	6.38304	6.48906	47.3447	6.40257	48.0031	Fibrinogen beta chain	1.04688e-06	0.00167785	0.977603	58369.4	6.31651	0.446273	1.6764	0.999997	0.392182	0.0980326	39550.3;22738.1;9000.06;8667.06;9811.06;7601.06;3838.03;2786.02;	39550.3;22738.1;9000.06;8667.06;9642.14;7601.06;3680.85;1256.99;	0.967094;0.948171;0.960611;0.981119;0.953643;0.946439;0.972427;0.613866;	9778	0.92	0.919545	0.918296	0.920153
D:\test_move_folder\2022053_T3_Evosep_C1_E1_PRID_31_QID_17_A24-12_Plate2_43_7158.d	2022053_T3_Evosep_C1_E1_PRID_31_QID_17_A24-12_Plate2_43_7158	Q8K0E8	Q8K0E8	FIBB_MOUSE	Fgb	7886.92	6557.08	6252.35	7886.92	6557.08	6252.35	6252.35	EDGGGWWYNR	EDGGGWWYNR	EDGGGWWYNR2	2	0.0003427	0.000670792	3.05935e-06	0.00217865	0.00171527	0.00208768	0.00178891	0	1	2204.72	1923.09	2283.65	4159.8	0.759446	6.47239	6.41937	6.59611	47.3447	6.44171	48.1626	Fibrinogen beta chain	1.04688e-06	0.00167785	0.654036	4016.03	3.09514	0.40362	0.572739	0.999404	0.871425	0.128737	1179.01;1049.01;500.004;515.004;704.005;1421.01;568.004;453.004;	1179.01;795.317;230.398;78.9861;160.171;334.389;183.775;0;	0.821516;0.774234;0.390772;0.0138033;0.441602;-0.136043;0.379216;-0.239014;	9832	0.919545	0.919545	0.918827	0.919721
D:\test_move_folder\2022053_T3_Evosep_C1_E1_PRID_31_QID_17_A40-12_Plate2_44_7159.d	2022053_T3_Evosep_C1_E1_PRID_31_QID_17_A40-12_Plate2_44_7159	Q8K0E8	Q8K0E8	FIBB_MOUSE	Fgb	8923.92	7589.45	7793.9	8923.92	7589.45	7793.9	7793.9	EDGGGWWYNR	EDGGGWWYNR	EDGGGWWYNR2	2	0.000313972	0.00162506	3.05935e-06	0.00381679	0.00278552	0.00208768	0.00286533	0	1	3864.57	3153.68	3786.67	3719.5	0.803375	6.42061	6.36759	6.49132	47.3447	6.39316	47.9073	Fibrinogen beta chain	1.04688e-06	0.00167785	0.889888	3796.03	2.84447	0.380208	0.618896	0.998544	0.417575	0.303287	2248.02;1629.01;341.002;988.008;360.003;595.004;506.003;685.004;	2248.02;1460.18;156.372;666.618;0;228.993;310.905;0;	0.811578;0.82307;0.501544;0.728069;0.320886;0.509752;0.327439;-0.381736;	9751	0.92	0.919545	0.919886	0.920092
D:\test_move_folder\2022053_T3_Evosep_C1_E1_PRID_31_QID_17_D3-w5_1_Plate2_45_7160.d	2022053_T3_Evosep_C1_E1_PRID_31_QID_17_D3-w5_1_Plate2_45_7160	Q8K0E8	Q8K0E8	FIBB_MOUSE	Fgb	78920.4	66771.5	59146.7	78920.4	66771.5	59146.7	59146.7	EDGGGWWYNR	EDGGGWWYNR	EDGGGWWYNR2	2	7.28941e-07	7.28941e-07	3.05935e-06	0.00306748	0.00242131	0.00208768	0.00250627	0	1	20417.7	18428.2	21129.9	18452.1	0.94588	6.43775	6.3847	6.52611	47.3447	6.41813	47.8885	Fibrinogen beta chain	1.04688e-06	0.00167785	0.975472	17830.1	5.35912	0.453635	1.35793	0.999999	1.24192	0.0279211	10821.1;8278.05;2203.02;2779.02;2965.02;2530.02;1213.01;1312.01;	10821.1;8275.96;1320.67;2594.02;2689.19;1267.78;582.589;173.419;	0.957798;0.958546;0.768852;0.923055;0.877436;0.714507;0.669209;0.237498;	9778	0.92	0.919545	0.920758	0.919666
D:\test_move_folder\2022053_T3_Evosep_C1_E1_PRID_31_QID_17_A5-12_Plate2_46_7161.d	2022053_T3_Evosep_C1_E1_PRID_31_QID_17_A5-12_Plate2_46_7161	Q8K0E8	Q8K0E8	FIBB_MOUSE	Fgb	18566	17466.3	17420	18566	17466.3	17420	17420	EDGGGWWYNR	EDGGGWWYNR	EDGGGWWYNR2	2	2.37383e-05	2.37383e-05	3.05935e-06	0.0031746	0.00261097	0.00208768	0.00265957	0	1	7979.08	6916.12	7817.72	6223.59	0.902331	6.38417	6.34881	6.47252	47.3447	6.38384	47.4326	Fibrinogen beta chain	1.04688e-06	0.00167785	0.853381	6352.05	5.14656	0.36435	1.05651	0.999979	1.17382	0.121326	4341.03;3225.02;910.007;969.007;1274.01;1068.01;669.005;440.003;	4199.36;2869.71;910.007;198.554;1267.43;951.247;202.375;162.858;	0.931295;0.853808;0.921694;0.470949;0.933096;0.867539;0.419533;0.0803979;	9697	0.915455	0.919545	0.922131	0.914137
D:\test_move_folder\2022053_T3_Evosep_C1_E1_PRID_31_QID_17_b5- 6h_Plate3_1_7164.d	2022053_T3_Evosep_C1_E1_PRID_31_QID_17_b5- 6h_Plate3_1_7164	Q8K0E8	Q8K0E8	FIBB_MOUSE	Fgb	11494.1	11103.4	10542	11494.1	11103.4	10542	10542	EDGGGWWYNR	EDGGGWWYNR	EDGGGWWYNR2	2	0.000149779	0.000149779	3.05935e-06	0.00287356	0.00232558	0.00208768	0.00239808	0	1	5167.33	4811.28	5205.57	3846.28	0.887061	6.40698	6.35396	6.46002	47.3447	6.38544	47.7097	Fibrinogen beta chain	1.04688e-06	0.00167785	0.803942	3818.03	3.95121	0.425578	1.28863	0.999864	1.32305	0.180193	3073.02;1361.01;931.006;818.006;920.007;1070.01;520.004;712.005;	3073.02;1299.69;794.629;641.613;354.563;203.805;134.468;81.508;	0.905655;0.890455;0.809603;0.737757;0.657396;0.486794;-0.350752;-0.217359;	9724	0.925455	0.919545	0.924825	0.919854
D:\test_move_folder\2022053_T3_Evosep_C1_E1_PRID_31_QID_17_b8-6h_Plate3_2_7165.d	2022053_T3_Evosep_C1_E1_PRID_31_QID_17_b8-6h_Plate3_2_7165	Q8K0E8	Q8K0E8	FIBB_MOUSE	Fgb	4218.05	3336.67	4997.52	4218.05	3336.67	4997.52	4997.52	EDGGGWWYNR	EDGGGWWYNR	EDGGGWWYNR2	2	0.000275558	0.00091533	3.05935e-06	0.0026178	0.00204918	0.00208768	0.00210084	0	1	2559.88	1823.04	2060.88	1801.75	0.916582	6.42676	6.3914	6.47979	47.3447	6.41689	47.6354	Fibrinogen beta chain	1.04688e-06	0.00167785	0.442051	2238.02	2.54464	0.250334	0.78216	0.999175	0.424785	0.0462856	1632.01;923.007;215.001;614.005;350.003;184.001;425.003;206.001;	1586.19;923.007;50.6878;0;162.034;41.5712;144.852;0;	0.956089;0.903856;-0.0879892;-0.379418;0.771343;0.247572;0.0980199;-0.622682;	9778	0.924545	0.919545	0.922449	0.920809
D:\test_move_folder\2022053_T3_Evosep_C1_E1_PRID_31_QID_17_b16-6h_Plate3_3_7166.d	2022053_T3_Evosep_C1_E1_PRID_31_QID_17_b16-6h_Plate3_3_7166	Q8K0E8	Q8K0E8	FIBB_MOUSE	Fgb	5249.74	4822.83	4495.1	5249.74	4822.83	4495.1	4495.1	EDGGGWWYNR	EDGGGWWYNR	EDGGGWWYNR2	2	0.00181206	0.0276982	3.05935e-06	0.00359712	0.00259067	0.00208768	0.0026455	0	1	2289.64	1786.89	1947.98	2240.96	0.804699	6.4379	6.38488	6.54395	47.3447	6.41394	47.8473	Fibrinogen beta chain	1.04688e-06	0.00167785	0.578118	2634.01	1.75295	0.197591	0.0197742	0.975758	0.98186	0.0915654	1456.01;1283.01;272.002;1181.01;712.005;620.004;744.005;563.005;	1456.01;833.633;0;112.47;190.584;112.703;90.0614;0;	0.834974;0.751821;-0.070513;-0.1087;0.487129;0.173893;-0.182568;-0.250772;	9778	0.925909	0.919545	0.921462	0.922123
D:\test_move_folder\2022053_T3_Evosep_C1_E1_PRID_31_QID_17_b37-6h_Plate3_4_7167.d	2022053_T3_Evosep_C1_E1_PRID_31_QID_17_b37-6h_Plate3_4_7167	Q8K0E8	Q8K0E8	FIBB_MOUSE	Fgb	23102.9	18384.8	16094.3	23102.9	18384.8	16094.3	16094.3	EDGGGWWYNR	EDGGGWWYNR	EDGGGWWYNR2	2	2.31411e-06	2.31411e-06	3.05935e-06	0.00266667	0.00183824	0.00208768	0.00222717	0	1	7125.73	5541.48	6734.79	7191.6	0.906108	6.43664	6.38361	6.48964	47.3447	6.41721	47.81	Fibrinogen beta chain	1.04688e-06	0.00167785	0.936275	7609.05	4.87738	0.426674	0.899733	0.999998	1.33531	0.0249801	5153.04;3590.02;910.006;1114.01;898.006;1459.01;586.005;450.004;	2671.88;3590.02;863.828;961.919;864.98;1369.29;277.805;0;	0.784979;0.976816;0.986911;0.84389;0.868972;0.846104;0.652962;-0.824084;	9778	0.924583	0.919545	0.922433	0.920203
D:\test_move_folder\2022053_T3_Evosep_C1_E1_PRID_31_QID_17_b7- 6h_Plate3_5_7168.d	2022053_T3_Evosep_C1_E1_PRID_31_QID_17_b7- 6h_Plate3_5_7168	Q8K0E8	Q8K0E8	FIBB_MOUSE	Fgb	62557.5	47535.3	36523.4	62557.5	47535.3	36523.4	36523.4	EDGGGWWYNR	EDGGGWWYNR	EDGGGWWYNR2	2	8.66083e-07	8.66083e-07	3.05935e-06	0.002849	0.00222717	0.00208768	0.00229885	0	1	20448.4	16137	20321.2	18242.9	0.959347	6.45657	6.40352	6.5096	47.3447	6.41939	48.1071	Fibrinogen beta chain	1.04688e-06	0.00167785	0.98386	18357.1	5.79725	0.518664	1.89135	0.999999	0.541628	0.0905968	11127.1;7150.06;2506.02;1946.01;3281.02;1922.01;1267.01;1132.01;	11037.5;6904.94;2506.02;1819.14;3281.02;985.305;556.798;841.156;	0.973247;0.935922;0.96267;0.892362;0.938011;0.767927;0.403103;0.539185;	9805	0.92	0.919545	0.920199	0.918752
D:\test_move_folder\2022053_T3_Evosep_C1_E1_PRID_31_QID_17_a7-12h_Plate3_6_7169.d	2022053_T3_Evosep_C1_E1_PRID_31_QID_17_a7-12h_Plate3_6_7169	Q8K0E8	Q8K0E8	FIBB_MOUSE	Fgb	13808.3	11395.6	12003.3	13808.3	11395.6	12003.3	12003.3	EDGGGWWYNR	EDGGGWWYNR	EDGGGWWYNR2	2	0.000134595	0.000134595	3.05935e-06	0.00309598	0.00239234	0.00208768	0.002457	0	1	6811.83	5813.29	6863.48	4299.38	0.912851	6.40218	6.34918	6.45522	47.3447	6.38084	47.6374	Fibrinogen beta chain	1.04688e-06	0.00167785	0.938099	4267.03	3.94602	0.499337	1.53336	0.999879	1.3553	0.164144	3470.03;2598.02;1157.01;1269.01;1487.01;676.006;668.005;502.004;	3454.24;2357.56;1000.03;144.867;1487.01;212.458;0;144.402;	0.963052;0.87148;0.836977;-0.451604;0.924987;0.238298;-0.510061;0.20697;	9724	0.925	0.919545	0.921218	0.921758
D:\test_move_folder\2022053_T3_Evosep_C1_E1_PRID_31_QID_17_a5-12h_Plate3_7_7170.d	2022053_T3_Evosep_C1_E1_PRID_31_QID_17_a5-12h_Plate3_7_7170	Q8K0E8	Q8K0E8	FIBB_MOUSE	Fgb	13233.3	12096	11484.6	13233.3	12096	11484.6	11484.6	EDGGGWWYNR	EDGGGWWYNR	EDGGGWWYNR2	2	8.08037e-06	8.08037e-06	3.05935e-06	0.00321543	0.00242718	0.00208768	0.00248756	0	1	7536.9	6316.7	7470.21	6177.9	0.913609	6.41883	6.36582	6.48953	47.3447	6.39271	47.7376	Fibrinogen beta chain	1.04688e-06	0.00167785	0.943146	6233.05	3.924	0.712472	0.574275	0.999993	0.9811	0.0884982	4989.04;2013.01;733.005;496.003;749.005;1095.01;399.003;270.002;	4989.04;1863.77;684.097;229.819;315.785;941.718;0;0;	0.906046;0.935335;0.909572;0.670934;0.577768;0.862321;-0.210122;-0.443745;	9751	0.920455	0.919545	0.920442	0.917825
D:\test_move_folder\2022054_T3_Evosep_C1_E1_PRID_31_QID_17_a19-12h_Plate3_23_7186.d	2022054_T3_Evosep_C1_E1_PRID_31_QID_17_a19-12h_Plate3_23_7186	Q8K0E8	Q8K0E8	FIBB_MOUSE	Fgb	9803.55	8769.05	8349.32	9803.55	8769.05	8349.32	8349.32	EDGGGWWYNR	EDGGGWWYNR	EDGGGWWYNR2	2	1.46458e-05	1.46458e-05	3.05935e-06	0.00282486	0.00227273	0.00208768	0.00233645	0	1	3300.76	2733.94	3026.98	3465.58	0.883856	6.43546	6.38243	6.50616	47.3447	6.42746	47.5438	Fibrinogen beta chain	1.04688e-06	0.00167785	0.787536	3779.03	4.06937	0.460335	1.24378	0.999987	2.271	0.432993	2436.02;1052.01;484.004;598.005;494.004;664.005;486.004;446.003;	2436.02;529.379;335.36;297.067;494.004;369.576;0;0;	0.944699;0.691717;0.745202;0.699721;0.847786;0.757632;-0.0527557;-0.0211825;	9778	0.925417	0.919545	0.923929	0.920934
D:\test_move_folder\2022053_T3_Evosep_C1_E1_PRID_31_QID_17_a14-12h_Plate2_5_7123.d	2022053_T3_Evosep_C1_E1_PRID_31_QID_17_a14-12h_Plate2_5_7123	Q8K0E8	Q8K0E8	FIBB_MOUSE	Fgb	30706.4	25510.4	28263.6	30706.4	25510.4	28263.6	28263.6	EDGGGWWYNR	EDGGGWWYNR	EDGGGWWYNR2	2	1e-09	0	3.05935e-06	0.00287356	0.00232558	0.00208768	0.00239234	0	1	20222	16272.1	19859	13889.2	0.967142	6.36587	6.31286	6.43657	47.3447	6.37452	47.2971	Fibrinogen beta chain	1.04688e-06	0.00167785	0.969005	14143.1	5.74539	0.518536	1.47604	1	1.37261	0.106475	10321.1;7863.06;2077.01;2864.02;2095.01;2529.02;1436.01;1401.01;	10321.1;7861.94;2038.99;1377.51;2010.03;2481.46;1036.19;163.371;	0.982623;0.966035;0.893046;0.794677;0.921829;0.890736;0.695458;0.45929;	9670	0.919545	0.919545	0.919331	0.919545
D:\test_move_folder\2022053_T3_Evosep_C1_E1_PRID_31_QID_17_b31-72h_Plate2_17_7134.d	2022053_T3_Evosep_C1_E1_PRID_31_QID_17_b31-72h_Plate2_17_7134	Q8K0E8	Q8K0E8	FIBB_MOUSE	Fgb	22901.4	16624.4	13819.5	22901.4	16624.4	13819.5	13819.5	EDGGGWWYNR	EDGGGWWYNR	EDGGGWWYNR2	2	1.59546e-05	1.59546e-05	3.05935e-06	0.002849	0.0022831	0.00208768	0.00233645	0	1	6816.63	5382.06	6581.15	6647.21	0.928567	6.41943	6.34873	6.49013	47.3447	6.39925	47.8191	Fibrinogen beta chain	1.04688e-06	0.00167785	0.912882	6885.04	3.69281	0.328084	0.567652	0.999986	0.126666	0.147743	3999.03;2016.01;920.007;936.007;980.007;899.007;704.004;675.005;	3999.03;2009.87;807.732;403.485;0;869.929;136.677;66.3664;	0.961205;0.885935;0.873057;0.61787;0.488495;0.936156;0.211287;-0.227161;	9751	0.92	0.919545	0.918763	0.919793
D:\test_move_folder\2022053_T3_Evosep_C1_E1_PRID_31_QID_17_a10-12h_Plate2_22_7139.d	2022053_T3_Evosep_C1_E1_PRID_31_QID_17_a10-12h_Plate2_22_7139	Q8K0E8	Q8K0E8	FIBB_MOUSE	Fgb	8835.91	7767.61	7626.84	8835.91	7767.61	7626.84	7626.84	EDGGGWWYNR	EDGGGWWYNR	EDGGGWWYNR2	2	0.000357654	0.00240794	3.05935e-06	0.003125	0.00251889	0.00208768	0.00258398	0	1	4205.92	3693.93	4374.21	3857.44	0.944462	6.38336	6.31265	6.41871	47.3447	6.37554	47.4982	Fibrinogen beta chain	1.04688e-06	0.00167785	0.879785	3709.03	2.95765	0.46562	0.937084	0.997841	1.51476	0.320896	2857.02;1357.01;286.002;1417.01;577.005;628.005;215.001;341.002;	2835.06;1357.01;13.848;368.715;232.715;88.4917;0;85.6057;	0.97465;0.896378;-0.52389;-0.506662;0.138985;0.177669;0.118451;0.334359;	9697	0.920455	0.919545	0.91886	0.920131
D:\test_move_folder\2022053_T3_Evosep_C1_E1_PRID_31_QID_17_a4-12h_Plate2_27_7144.d	2022053_T3_Evosep_C1_E1_PRID_31_QID_17_a4-12h_Plate2_27_7144	Q8K0E8	Q8K0E8	FIBB_MOUSE	Fgb	46614.6	31738.9	27194.8	46614.6	31738.9	27194.8	27194.8	EDGGGWWYNR	EDGGGWWYNR	EDGGGWWYNR2	2	2.2953e-06	2.2953e-06	3.05935e-06	0.00324675	0.00255754	0.00208768	0.00263852	0	1	14277	11882.6	13800.1	10175.4	0.945664	6.40133	6.3483	6.45437	47.3447	6.37855	47.796	Fibrinogen beta chain	1.04688e-06	0.00167785	0.958272	10527.1	5.83473	0.431874	1.66487	0.999998	0.68258	0.214098	7988.07;4281.03;2029.01;1645.01;1608.01;1654.01;1044.01;1057.01;	7988.07;4281.03;2007.86;1645.01;1577.64;1626.81;408.276;799.34;	0.941311;0.950987;0.951636;0.985876;0.887936;0.918137;0.491856;0.737706;	9724	0.915455	0.919545	0.917613	0.917985
D:\test_move_folder\2022053_T3_Evosep_C1_E1_PRID_31_QID_17_QC_MeyBoukenna7_Plate2_36_7153.d	2022053_T3_Evosep_C1_E1_PRID_31_QID_17_QC_MeyBoukenna7_Plate2_36_7153	Q8K0E8	Q8K0E8	FIBB_MOUSE	Fgb	120006	3473550	6329340	120006	3473550	6329340	6329340	EDGGGWWYNR	EDGGGWWYNR	EDGGGWWYNR2	2	0.00143215	0.00143215	3.05935e-06	0.0135135	0.00990099	0.00208768	0.0103093	0	1	70645.3	2044810	35322.7	23452.2	0.944506	6.43783	6.38482	6.54386	47.3447	6.40099	48.1207	Fibrinogen beta chain	1.04688e-06	0.00167785	0.984871	46904.3	5.81059	0.423006	1.84654	0.99863	0.684988	0.481506	38183.3;26582.2;6186.04;8893.07;9062.06;5938.05;4108.03;3563.03;	38183.3;26582.2;5879.83;8893.07;9062.06;5868.73;4108.03;3563.03;	0.957248;0.944389;0.862287;0.932915;0.943617;0.933317;0.94538;0.94844;	9778	0.92	0.919545	0.916981	0.920023
D:\test_move_folder\2022053_T3_Evosep_C1_E1_PRID_31_QID_17_A81-24_Plate2_47_7162.d	2022053_T3_Evosep_C1_E1_PRID_31_QID_17_A81-24_Plate2_47_7162	Q8K0E8	Q8K0E8	FIBB_MOUSE	Fgb	8448.54	7814.06	6524.89	8448.54	7814.06	6524.89	6524.89	EDGGGWWYNR	EDGGGWWYNR	EDGGGWWYNR2	2	0.000639386	0.00668085	3.05935e-06	0.00392157	0.00289855	0.00208768	0.00295858	0	1	3108.29	3453.87	3032.08	3445.43	0.638757	6.40558	6.31721	6.52929	47.3447	6.39108	47.7395	Fibrinogen beta chain	1.04688e-06	0.00167785	0.0259528	3532.02	1.1038	0.727768	0.102215	0.994063	0.160927	0.142354	2491.02;568.004;622.004;1086.01;342.003;1228.01;768.006;426.003;	2491.02;432.757;184.514;546.125;54.2308;116.656;58.1943;0;	0.671232;0.709079;0.0353895;0.430744;0.0717964;-0.372735;-0.202757;-0.321528;	9724	0.925	0.919545	0.924755	0.919968
D:\test_move_folder\2022053_T3_Evosep_C1_E1_PRID_31_QID_17_a23-12h_Plate3_8_7171.d	2022053_T3_Evosep_C1_E1_PRID_31_QID_17_a23-12h_Plate3_8_7171	Q8K0E8	Q8K0E8	FIBB_MOUSE	Fgb	10713	8235.03	8500.16	10713	8235.03	8500.16	8500.16	EDGGGWWYNR	EDGGGWWYNR	EDGGGWWYNR2	2	4.24751e-06	4.24751e-06	3.05935e-06	0.00319489	0.00263852	0.00208768	0.00271003	0	1	4949.41	3554.7	4334.57	3778.99	0.907009	6.38344	6.3304	6.43645	47.3447	6.38213	47.4267	Fibrinogen beta chain	1.04688e-06	0.00167785	0.848886	4315.03	5.14978	0.543663	1.72772	0.999996	1.09137	0.191156	3726.02;1687.02;650.005;1035.01;1284.01;940.007;887.006;483.003;	3726.02;917.969;305.421;905.948;1284.01;821.141;82.1644;264.963;	0.960807;0.75581;0.705143;0.879825;0.939137;0.927647;-0.308457;0.725628;	9697	0.920455	0.919545	0.92231	0.917544
D:\test_move_folder\2022054_T3_Evosep_C1_E1_PRID_31_QID_17_d38-w1_Plate3_15_7178.d	2022054_T3_Evosep_C1_E1_PRID_31_QID_17_d38-w1_Plate3_15_7178	Q8K0E8	Q8K0E8	FIBB_MOUSE	Fgb	11656.9	9379.85	7715.63	11656.9	9379.85	7715.63	7715.63	EDGGGWWYNR	EDGGGWWYNR	EDGGGWWYNR2	2	0.000352983	0.000556739	3.05935e-06	0.00321543	0.00250627	0.00208768	0.00258398	0	1	2601.32	2362.79	2772.71	5637.51	0.684346	6.42032	6.2966	6.45568	47.3447	6.41119	47.5978	Fibrinogen beta chain	1.04688e-06	0.00167785	0.742525	5289.04	2.47471	0.430919	1.28634	0.999497	1.65413	0.317208	1863.02;1879.01;789.006;979.008;772.007;1063.01;507.003;646.005;	1863.02;738.303;0;979.008;498.25;239.95;138.807;0;	0.855154;0.253332;0.149458;0.880639;0.794263;0.0700833;0.482273;0.36417;	9751	0.925	0.919545	0.924713	0.920156
D:\test_move_folder\2022054_T3_Evosep_C1_E1_PRID_31_QID_17_c32-w1_Plate3_16_7179.d	2022054_T3_Evosep_C1_E1_PRID_31_QID_17_c32-w1_Plate3_16_7179	Q8K0E8	Q8K0E8	FIBB_MOUSE	Fgb	13076.6	11159.7	9674.61	13076.6	11159.7	9674.61	9674.61	EDGGGWWYNR	EDGGGWWYNR	EDGGGWWYNR2	2	6.34477e-05	6.34477e-05	3.05935e-06	0.00377358	0.00278552	0.00208768	0.00285714	0	1	4176.25	3836.7	4416.3	4986.04	0.913171	6.42267	6.36967	6.47571	47.3447	6.41747	47.5516	Fibrinogen beta chain	1.04688e-06	0.00167785	0.885361	4715.03	3.79348	0.33657	0.763005	0.999942	0.376276	0.162504	3246.02;1291.01;665.005;962.008;176.001;516.004;867.006;630.005;	3246.02;714.968;215.264;881.042;0;428.795;87.4076;150.608;	0.970997;0.78783;0.457494;0.880464;0.179633;0.764225;-0.365315;0.135465;	9751	0.925	0.919545	0.92384	0.920119
D:\test_move_folder\2022054_T3_Evosep_C1_E1_PRID_31_QID_17_c31b-w1_Plate3_17_7180.d	2022054_T3_Evosep_C1_E1_PRID_31_QID_17_c31b-w1_Plate3_17_7180	Q8K0E8	Q8K0E8	FIBB_MOUSE	Fgb	15886.3	12918.3	13657.5	15886.3	12918.3	13657.5	13657.5	EDGGGWWYNR	EDGGGWWYNR	EDGGGWWYNR2	2	1.59441e-06	1.59441e-06	3.05935e-06	0.00287356	0.00229358	0.00208768	0.0023753	0	1	8633.73	7486.72	8452.82	6335.45	0.871716	6.40005	6.27633	6.45306	47.3447	6.39648	47.3521	Fibrinogen beta chain	1.04688e-06	0.00167785	0.901954	6471.04	4.25693	0.531696	0.820984	0.999999	0.641823	0.167973	4276.03;3871.03;1301.01;1281.01;1165.01;1501.01;868.006;566.004;	4276.03;3159.53;1198.18;805.992;1069.69;520.773;264.188;0;	0.944151;0.767519;0.88797;0.75848;0.805747;0.146067;0.630657;-0.0461216;	9724	0.925	0.919545	0.924371	0.919774
D:\test_move_folder\2022054_T3_Evosep_C1_E1_PRID_31_QID_17_b40-72h_Plate3_26_7189.d	2022054_T3_Evosep_C1_E1_PRID_31_QID_17_b40-72h_Plate3_26_7189	Q8K0E8	Q8K0E8	FIBB_MOUSE	Fgb	34960.5	25830	28613.2	34960.5	25830	28613.2	28613.2	EDGGGWWYNR	EDGGGWWYNR	EDGGGWWYNR2	2	9.34113e-07	9.34113e-07	3.05935e-06	0.00307692	0.00232019	0.00208768	0.00234192	0	1	25010.8	14307.8	19365.6	16134.8	0.955617	6.40054	6.34751	6.45355	47.3447	6.40364	47.3464	Fibrinogen beta chain	1.04688e-06	0.00167785	0.983738	20838.2	5.84576	0.432187	1.40512	0.999999	0.505024	0.19373	14212.1;7726.05;3111.02;3780.03;2053.02;2712.02;1456.01;1275.01;	14212.1;7726.05;3072.66;3367.35;1144.62;2671.38;654.314;0;	0.952387;0.964439;0.948374;0.880769;0.793877;0.961438;0.667855;0.318351;	9724	0.925	0.919545	0.924138	0.921584
D:\test_move_folder\2022054_T3_Evosep_C1_E1_PRID_31_QID_17_b18-72h_Plate3_27_7190.d	2022054_T3_Evosep_C1_E1_PRID_31_QID_17_b18-72h_Plate3_27_7190	Q8K0E8	Q8K0E8	FIBB_MOUSE	Fgb	12128.1	9002.33	8957.02	12128.1	9002.33	8957.02	8957.02	EDGGGWWYNR	EDGGGWWYNR	EDGGGWWYNR2	2	1.08985e-05	1.08985e-05	3.05935e-06	0.00244499	0.00224215	0.00208768	0.00232019	0	1	5840.03	4222.32	5215.02	3886.27	0.964293	6.41982	6.36681	6.4905	47.3447	6.41093	47.5148	Fibrinogen beta chain	1.04688e-06	0.00167785	0.814586	4352.03	3.9046	0.482569	0.491518	0.99999	0.103206	0.128457	3299.03;1980.01;601.005;800.006;301.002;630.005;931.006;799.006;	3299.03;1942.5;598.507;433.761;104.103;320.762;199.307;125.292;	0.971818;0.967922;0.911041;0.240865;0.388365;0.532288;-0.0731841;-0.286442;	9751	0.925	0.919545	0.923383	0.920077
D:\test_move_folder\2022054_T3_Evosep_C1_E1_PRID_31_QID_17_c40-w1_Plate3_29_7192.d	2022054_T3_Evosep_C1_E1_PRID_31_QID_17_c40-w1_Plate3_29_7192	Q8K0E8	Q8K0E8	FIBB_MOUSE	Fgb	16297.8	13870.5	9458.75	16297.8	13870.5	9458.75	9458.75	EDGGGWWYNR	EDGGGWWYNR	EDGGGWWYNR2	2	0.000200741	0.000200741	3.05935e-06	0.00321543	0.00243309	0.00208768	0.00251889	0	1	1871.4	1894.59	2057.48	4231.76	0.868999	6.40254	6.34948	6.4732	47.3447	6.39837	47.2991	Fibrinogen beta chain	1.04688e-06	0.00167785	0.617331	3849.03	2.48251	0.394258	1.02243	0.99982	0.480513	0.227639	1528.01;860.005;206.001;682.005;740.005;426.003;453.003;712.005;	1528.01;301.324;42.0623;397.271;210.424;180.347;0;114.771;	0.950491;0.539464;0.269328;0.493958;0.327279;0.59571;-0.590739;-0.115022;	9724	0.929091	0.919545	0.923798	0.923982
D:\test_move_folder\2022054_T3_Evosep_C1_E1_PRID_31_QID_17_B21-6_Plate3_32_7194.d	2022054_T3_Evosep_C1_E1_PRID_31_QID_17_B21-6_Plate3_32_7194	Q8K0E8	Q8K0E8	FIBB_MOUSE	Fgb	9132.87	7491.42	7154.02	9132.87	7491.42	7154.02	7154.02	EDGGGWWYNR	EDGGGWWYNR	EDGGGWWYNR2	2	3.04619e-05	3.04619e-05	3.05935e-06	0.00284091	0.00217391	0.00208768	0.00225225	0	1	7612.52	4878.51	6060.67	4985.5	0.956658	6.40086	6.3655	6.47155	47.3447	6.39962	47.4094	Fibrinogen beta chain	1.04688e-06	0.00167785	0.961812	6262.05	5.41814	0.418858	1.60316	0.999973	0.479747	0.0668686	3741.03;2977.03;895.007;990.006;1232.01;1095.01;445.004;608.004;	3741.03;2977.03;894.469;516.198;1030.18;901.143;115.621;190.781;	0.964125;0.941297;0.97655;0.774121;0.809558;0.873925;0.235038;0.0271311;	9724	0.924545	0.919545	0.922233	0.92073
D:\test_move_folder\2022054_T3_Evosep_C1_E1_PRID_31_QID_17_a10-24h_Plate3_14_7177.d	2022054_T3_Evosep_C1_E1_PRID_31_QID_17_a10-24h_Plate3_14_7177	Q8K0E8	Q8K0E8	FIBB_MOUSE	Fgb	42386.7	35654.7	35294.7	42386.7	35654.7	35294.7	35294.7	EDGGGWWYNR	EDGGGWWYNR	EDGGGWWYNR2	2	1.05682e-06	1.05682e-06	3.05935e-06	0.0030581	0.00233645	0.00208768	0.00240385	0	1	16490.5	13411.2	16503.4	13557.7	0.963109	6.4048	6.35177	6.4755	47.3447	6.40242	47.3641	Fibrinogen beta chain	1.04688e-06	0.00167785	0.974688	13547.1	6.10845	0.437075	1.83636	0.999999	0.268812	0.0560132	8704.06;5643.03;2187.02;1843.01;2569.02;1773.01;1156.01;1393.01;	8704.06;5643.03;2143.38;1843.01;2529.03;1710.5;1054.44;1393.01;	0.960626;0.97918;0.930879;0.979161;0.910057;0.899983;0.92953;0.921172;	9724	0.925	0.919545	0.923474	0.921047
D:\test_move_folder\2022054_T3_Evosep_C1_E1_PRID_31_QID_17_a24-12h_Plate4_10_7208.d	2022054_T3_Evosep_C1_E1_PRID_31_QID_17_a24-12h_Plate4_10_7208	Q8K0E8	Q8K0E8	FIBB_MOUSE	Fgb	21749.7	16952.2	15797.2	21749.7	16952.2	15797.2	15797.2	EDGGGWWYNR	EDGGGWWYNR	EDGGGWWYNR2	2	4.06837e-05	4.06837e-05	3.05935e-06	0.00258398	0.0018622	0.00208768	0.00194175	0	1	5147.28	4917.64	5511.42	5591.47	0.88178	6.42024	6.36719	6.47325	47.3447	6.40274	47.6993	Fibrinogen beta chain	1.04688e-06	0.00167785	0.843687	5222.04	3.44576	0.338723	1.20081	0.999963	0.377899	0.16772	2801.02;2003.01;461.003;1084.01;856.007;538.004;271.002;340.003;	2686.06;2003.01;458.209;0;371.462;495.411;45.6263;0;	0.836001;0.951385;0.84587;-0.258936;0.759545;0.839647;0.475226;0.151499;	9751	0.925455	0.919545	0.923797	0.920893
D:\test_move_folder\2022054_T3_Evosep_C1_E1_PRID_31_QID_17_b26-6h_Plate3_21_7184.d	2022054_T3_Evosep_C1_E1_PRID_31_QID_17_b26-6h_Plate3_21_7184	Q8K0E8	Q8K0E8	FIBB_MOUSE	Fgb	143318	105436	126903	143318	105436	126903	126903	EDGGGWWYNR	EDGGGWWYNR	EDGGGWWYNR2	2	3.20203e-06	3.20203e-06	3.05935e-06	0.00250627	0.00204082	0.00208768	0.00210084	0	1	123136	68300.5	83170.2	67948.6	0.977943	6.38606	6.33304	6.45675	47.3447	6.39442	47.1246	Fibrinogen beta chain	1.04688e-06	0.00167785	0.988196	100600	6.63219	0.409606	1.93999	0.999997	1.39951	0.0383709	67593.5;41237.3;14305.1;13860.1;14701.1;10656.1;6452.05;5838.04;	67593.5;41237.3;14305.1;13666.3;14701.1;10656.1;6452.05;5769.09;	0.977755;0.975895;0.984733;0.980538;0.974572;0.967145;0.970774;0.94776;	9697	0.929545	0.919545	0.923576	0.92553
D:\test_move_folder\2022054_T3_Evosep_C1_E1_PRID_31_QID_17_b39-6h_Plate3_18_7181.d	2022054_T3_Evosep_C1_E1_PRID_31_QID_17_b39-6h_Plate3_18_7181	Q8K0E8	Q8K0E8	FIBB_MOUSE	Fgb	6080.12	5112.79	4623	6080.12	5112.79	4623	4623	EDGGGWWYNR	EDGGGWWYNR	EDGGGWWYNR2	2	2.75202e-05	2.75202e-05	3.05935e-06	0.00284091	0.00221239	0.00208768	0.00228833	0	1	3727.17	2533.34	3088.28	2639.06	0.957185	6.40079	6.34776	6.47148	47.3447	6.40621	47.3994	Fibrinogen beta chain	1.04688e-06	0.00167785	0.85733	3185.03	3.19553	0.373887	0.74864	0.999975	1.32636	0.0713221	2152.01;1582.01;490.003;958.007;592.004;628.004;877.006;1007.01;	2152.01;1575.16;0;329.617;0;368.098;0;0;	0.968572;0.941628;0.398189;0.368737;0.225455;0.425515;-0.256122;-0.0807866;	9724	0.924545	0.919545	0.922669	0.921196
D:\test_move_folder\2022054_T3_Evosep_C1_E1_PRID_31_QID_17_b39-72h_Plate3_25_7188.d	2022054_T3_Evosep_C1_E1_PRID_31_QID_17_b39-72h_Plate3_25_7188	Q8K0E8	Q8K0E8	FIBB_MOUSE	Fgb	13889.2	11914.3	11975.5	13889.2	11914.3	11975.5	11975.5	EDGGGWWYNR	EDGGGWWYNR	EDGGGWWYNR2	2	0.000158267	0.000158267	3.05935e-06	0.00309598	0.00248139	0.00208768	0.00255754	0	1	5466.71	4399.76	5223.38	4614.09	0.888164	6.41834	6.38301	6.52439	47.3447	6.41395	47.4321	Fibrinogen beta chain	1.04688e-06	0.00167785	0.785135	4829.03	3.39216	0.261362	1.24739	0.999857	0.967783	0.137877	2965.02;2330.02;458.003;783.005;901.007;921.006;532.004;736.006;	2853.02;2330.02;283.677;670.33;256.986;262.909;223.201;343.395;	0.892638;0.913713;0.633308;0.852829;0.514436;0.23891;0.409971;0.273018;	9751	0.925	0.919545	0.92372	0.920722
D:\test_move_folder\2022054_T3_Evosep_C1_E1_PRID_31_QID_17_b31-6h_Plate4_4_7202.d	2022054_T3_Evosep_C1_E1_PRID_31_QID_17_b31-6h_Plate4_4_7202	Q8K0E8	Q8K0E8	FIBB_MOUSE	Fgb	3465.63	2728.79	2864.27	3465.63	2728.79	2864.27	2864.27	EDGGGWWYNR	EDGGGWWYNR	EDGGGWWYNR2	2	0.000302024	0.00235973	3.05935e-06	0.00288184	0.00233645	0.00208768	0.00240964	0	1	2725.73	2041.11	2361.51	2222.27	0.822629	6.38408	6.31338	6.43708	47.3447	6.39219	47.3267	Fibrinogen beta chain	1.04688e-06	0.00167785	0.354846	2565.02	1.68395	0.624824	0	0.997903	1.12862	0.126892	1845.02;1115.01;508.004;543.003;235.002;732.005;700.006;85.0006;	1845.02;622.473;258.243;217.811;0;274.453;444.954;0;	0.953207;0.710895;0.159038;0.175871;-0.42136;0.6509;0.468429;0.243886;	9697	0.929545	0.919545	0.924052	0.925551
D:\test_move_folder\2022054_T3_Evosep_C1_E1_PRID_31_QID_17_a37-12h_Plate3_22_7185.d	2022054_T3_Evosep_C1_E1_PRID_31_QID_17_a37-12h_Plate3_22_7185	Q8K0E8	Q8K0E8	FIBB_MOUSE	Fgb	81976.5	68176.5	43032.8	81976.5	68176.5	43032.8	43032.8	EDGGGWWYNR	EDGGGWWYNR	EDGGGWWYNR2	2	1.29933e-07	1.29933e-07	3.05935e-06	0.00297619	0.00239234	0.00208768	0.00247525	0	1	12819	12914.9	12829.1	10558.4	0.959274	6.38647	6.33347	6.43949	47.3447	6.38458	47.4312	Fibrinogen beta chain	1.04688e-06	0.00167785	0.964481	10550.1	5.53394	0.391313	1.46257	1	1.68876	0.0984272	6956.05;4317.03;1935.01;1899.02;2295.01;1806.01;620.005;418.003;	6956.05;4139.04;1723.92;1694.2;2234.72;1729.14;133.959;0;	0.971884;0.982524;0.852569;0.826585;0.920979;0.920274;0.111149;0.497471;	9697	0.925417	0.919545	0.927581	0.917001
D:\test_move_folder\2022054_T3_Evosep_C1_E1_PRID_31_QID_17_a12-24h_Plate3_13_7176.d	2022054_T3_Evosep_C1_E1_PRID_31_QID_17_a12-24h_Plate3_13_7176	Q8K0E8	Q8K0E8	FIBB_MOUSE	Fgb	121881	119795	101146	121881	119795	101146	101146	EDGGGWWYNR	EDGGGWWYNR	EDGGGWWYNR2	2	1.57097e-06	1.57097e-06	3.05935e-06	0.00390625	0.00294985	0.00208768	0.0030303	0	1	37930.3	35832.7	40834.7	30680.4	0.965057	6.38287	6.32984	6.45356	47.3447	6.37844	47.4114	Fibrinogen beta chain	1.04688e-06	0.00167785	0.976395	28498.2	6.20273	0.466555	1.66063	0.999999	1.124	0.1399	21308.2;12134.1;4488.03;5917.04;4957.04;4113.03;2662.02;1621.01;	21308.2;12134.1;4488.03;5853.94;4812.47;4089.3;2449.17;824.042;	0.969698;0.970123;0.929323;0.936928;0.926522;0.975669;0.929133;0.682057;	9697	0.925	0.919545	0.924723	0.920039
D:\test_move_folder\2022054_T3_Evosep_C1_E1_PRID_31_QID_17_D15-w5_Plate3_35_7197.d	2022054_T3_Evosep_C1_E1_PRID_31_QID_17_D15-w5_Plate3_35_7197	Q8K0E8	Q8K0E8	FIBB_MOUSE	Fgb	3358.31	2793.84	2630.92	3358.31	2793.84	2630.92	2630.92	EDGGGWWYNR	EDGGGWWYNR	EDGGGWWYNR2	2	0.0025203	0.0350892	3.05935e-06	0.00320513	0.00247525	0.00208768	0.00254453	0	1	922.793	881.436	963.519	2779.5	0.696299	6.41816	6.36514	6.5419	47.3447	6.40831	47.617	Fibrinogen beta chain	1.04688e-06	0.00167785	0	2662.02	1.50907	0.327355	1.35852	0.969375	0.874995	0.150431	600.004;312.002;579.004;1051.01;367.003;518.003;457.003;700.006;	600.004;113.242;209.547;94.6121;60.9814;51.2332;25.1587;168.683;	0.85184;0.596596;0.304811;-0.556804;0.0551596;-0.444753;-0.440288;-0.0853755;	9751	0.920833	0.919545	0.923145	0.916959
D:\test_move_folder\2022054_T3_Evosep_C1_E1_PRID_31_QID_17_D3-w5_2_Plate3_33_7195.d	2022054_T3_Evosep_C1_E1_PRID_31_QID_17_D3-w5_2_Plate3_33_7195	Q8K0E8	Q8K0E8	FIBB_MOUSE	Fgb	80998	75065.5	67532.1	80998	75065.5	67532.1	67532.1	EDGGGWWYNR	EDGGGWWYNR	EDGGGWWYNR2	2	1.30765e-07	1.30765e-07	3.05935e-06	0.003125	0.0025	0.00208768	0.00259067	0	1	28871.9	28037.9	32171.3	25904.9	0.952642	6.43691	6.3839	6.50763	47.3447	6.43862	47.4168	Fibrinogen beta chain	1.04688e-06	0.00167785	0.977302	23248.2	5.74708	0.464058	0.872974	1	0.76743	0.161463	16000.1;10433.1;2532.01;3674.03;3857.03;2438.02;1304.01;405.004;	16000.1;10385.4;2486.46;3508.07;3695.97;2372.39;1224.04;0;	0.964863;0.937596;0.936843;0.896349;0.851126;0.910215;0.898982;-0.516304;	9778	0.925	0.919545	0.923594	0.920789
D:\test_move_folder\2022054_T3_Evosep_C1_E1_PRID_31_QID_17_c39-w1_Plate3_28_7191.d	2022054_T3_Evosep_C1_E1_PRID_31_QID_17_c39-w1_Plate3_28_7191	Q8K0E8	Q8K0E8	FIBB_MOUSE	Fgb	420855	318320	268225	420855	318320	268225	268225	EDGGGWWYNR	EDGGGWWYNR	EDGGGWWYNR2	2	6.6123e-07	6.6123e-07	3.05935e-06	0.00320513	0.00260417	0.00208768	0.00269542	0	1	126871	113268	127983	100331	0.975402	6.4024	6.34939	6.4731	47.3447	6.40019	47.4178	Fibrinogen beta chain	1.04688e-06	0.00167785	0.985946	99458.9	6.48398	0.440941	1.61063	0.999999	1.68427	0.0255975	68606.5;43199.3;15065.1;14965.1;14417.1;12093.1;7197.05;3895.03;	68606.5;43199.3;15065.1;14965.1;14417.1;12093.1;6894.08;0;	0.977183;0.982723;0.946303;0.971498;0.972433;0.962128;0.982604;0.458899;	9724	0.925	0.919545	0.924452	0.920074
D:\test_move_folder\2022054_T3_Evosep_C1_E1_PRID_31_QID_17_a6-12h_Plate4_9_7207.d	2022054_T3_Evosep_C1_E1_PRID_31_QID_17_a6-12h_Plate4_9_7207	Q8K0E8	Q8K0E8	FIBB_MOUSE	Fgb	19443.8	15312	15185.1	19443.8	15312	15185.1	15185.1	EDGGGWWYNR	EDGGGWWYNR	EDGGGWWYNR2	2	2.06985e-05	2.06985e-05	3.05935e-06	0.00304878	0.00235849	0.00208768	0.00242131	0	1	7077.41	6075.95	7211.59	6265.63	0.918679	6.40083	6.3477	6.45383	47.3447	6.39146	47.3502	Fibrinogen beta chain	1.04688e-06	0.00167785	0.95855	6149.05	3.78401	0.50737	1.065	0.999981	0.164043	0.101842	4003.02;2838.02;669.005;1323.01;494.004;722.005;1027.01;514.004;	4003.02;2751.76;322.622;802.239;0;328.375;498.693;96.6892;	0.958976;0.891425;0.651138;0.715197;0.295056;0.301815;0.56101;-0.0228204;	9724	0.925	0.919545	0.922253	0.920892
D:\test_move_folder\2022054_T3_Evosep_C1_E1_PRID_31_QID_17_a40-12h_Plate4_8_7206.d	2022054_T3_Evosep_C1_E1_PRID_31_QID_17_a40-12h_Plate4_8_7206	Q8K0E8	Q8K0E8	FIBB_MOUSE	Fgb	5692.84	4130.95	4174.6	5692.84	4130.95	4174.6	4174.6	EDGGGWWYNR	EDGGGWWYNR	EDGGGWWYNR2	2	0.000370508	0.000561187	3.05935e-06	0.00306748	0.00235294	0.00208768	0.00243902	0	1	2832.6	2166.42	2631.66	3078.92	0.893535	6.40444	6.35138	6.49281	47.3447	6.39325	47.6088	Fibrinogen beta chain	1.04688e-06	0.00167785	0.832165	3314.02	2.68816	0.34922	0.441167	0.999499	1.151	0.143181	1689.01;1092.01;583.005;583.003;445.004;417.003;345.003;116.001;	1627.06;1092.01;113.539;522.348;249.46;207.848;111.9;0;	0.916003;0.962133;-0.0881947;0.870689;0.667866;0.437824;0.298789;-0.0301662;	9724	0.925455	0.919545	0.922226	0.921575
D:\test_move_folder\2022054_T3_Evosep_C1_E1_PRID_31_QID_17_a25-12h_Plate4_7_7205.d	2022054_T3_Evosep_C1_E1_PRID_31_QID_17_a25-12h_Plate4_7_7205	Q8K0E8	Q8K0E8	FIBB_MOUSE	Fgb	7015.88	6070.33	5195	7015.88	6070.33	5195	5195	EDGGGWWYNR	EDGGGWWYNR	EDGGGWWYNR2	2	0.00119119	0.0095736	3.05935e-06	0.00358423	0.00268817	0.00208768	0.00277008	0	1	1813.58	1632.21	1854.97	2311.6	0.82195	6.38417	6.34881	6.45486	47.3447	6.3806	47.3046	Fibrinogen beta chain	1.04688e-06	0.00167785	0.3289	2260.02	2.58798	0.453335	0.729096	0.991486	1.31316	0.278408	1305.01;1189.01;323.003;464.003;404.004;395.003;368.003;316.002;	565.249;1189.01;59.3178;133.978;352.353;52.9655;107.608;24.5974;	0.603723;0.94951;0.344579;0.4236;0.841475;-0.0579105;0.0409949;-0.215566;	9697	0.925	0.919545	0.923498	0.920511
D:\test_move_folder\2022054_T3_Evosep_C1_E1_PRID_31_QID_17_a8-12h_Plate4_6_7204.d	2022054_T3_Evosep_C1_E1_PRID_31_QID_17_a8-12h_Plate4_6_7204	Q8K0E8	Q8K0E8	FIBB_MOUSE	Fgb	9037.39	8023.87	7691.71	9037.39	8023.87	7691.71	7691.71	EDGGGWWYNR	EDGGGWWYNR	EDGGGWWYNR2	2	0.000331785	0.000448502	3.05935e-06	0.00302115	0.00232558	0.00208768	0.00239808	0	1	2510.01	2247.84	2643.79	4256.41	0.829234	6.40253	6.36719	6.49091	47.3447	6.39621	47.4335	Fibrinogen beta chain	1.04688e-06	0.00167785	0.829171	4041.03	2.91872	0.551805	0.993357	0.999597	0.802405	0.226525	1246.01;979.006;583.004;1060.01;461.003;721.005;709.005;303.002;	1246.01;927.745;336.261;669.709;134.009;168.385;206.629;203.805;	0.846435;0.929204;0.489679;0.697104;0.184431;-0.22374;0.430493;0.735498;	9724	0.925	0.919545	0.923639	0.920284
D:\test_move_folder\2022054_T3_Evosep_C1_E1_PRID_31_QID_17_D13-w5_Plate3_34_7196.d	2022054_T3_Evosep_C1_E1_PRID_31_QID_17_D13-w5_Plate3_34_7196	Q8K0E8	Q8K0E8	FIBB_MOUSE	Fgb	28137.4	18888.1	21148	28137.4	18888.1	21148	21148	EDGGGWWYNR	EDGGGWWYNR	EDGGGWWYNR2	2	1.33578e-07	1.33578e-07	3.05935e-06	0.00363636	0.00293255	0.00208768	0.0030303	0	1	16616.5	12080.7	14858.2	10998.6	0.957738	6.43734	6.38432	6.49038	47.3447	6.4298	47.5643	Fibrinogen beta chain	1.04688e-06	0.00167785	0.973057	12300.1	5.58418	0.411241	1.627	1	1.07637	0.198983	9178.08;5778.04;1689.01;2107.02;1333.01;1562.01;586.004;1063.01;	9178.08;5778.04;1660.4;1118.89;1333.01;1410.23;218.178;931.146;	0.967806;0.958277;0.900214;0.762264;0.87846;0.89961;0.691206;0.803201;	9778	0.924545	0.919545	0.922084	0.922614
D:\test_move_folder\2022054_T3_Evosep_C1_E1_PRID_31_QID_17_c4-w1_Plate3_30_7193.d	2022054_T3_Evosep_C1_E1_PRID_31_QID_17_c4-w1_Plate3_30_7193	Q8K0E8	Q8K0E8	FIBB_MOUSE	Fgb	12027	9031.93	8391.47	12027	9031.93	8391.47	8391.47	EDGGGWWYNR	EDGGGWWYNR	EDGGGWWYNR2	2	5.20585e-05	5.20585e-05	3.05935e-06	0.00342466	0.0025974	0.00208768	0.0027027	0	1	3746.78	3214.21	3740.71	3905.7	0.910356	6.40059	6.34754	6.47126	47.3447	6.3968	47.453	Fibrinogen beta chain	1.04688e-06	0.00167785	0.739421	3912.03	3.47031	0.39707	1.40043	0.999953	0.502704	0.125297	2553.02;1027.01;542.003;891.007;628.005;601.004;552.004;741.005;	2553.02;958.058;235.699;521.285;188.45;214.485;252.591;60.6879;	0.93885;0.881677;0.718295;0.773986;0.502657;0.490362;0.0989508;-0.27933;	9724	0.925	0.919545	0.923659	0.920801
D:\test_move_folder\2022054_T3_Evosep_C1_E1_PRID_31_QID_17_QC_MeyBoukenna10_Plate3_24_7187.d	2022054_T3_Evosep_C1_E1_PRID_31_QID_17_QC_MeyBoukenna10_Plate3_24_7187	Q8K0E8	Q8K0E8	FIBB_MOUSE	Fgb	176185	6046900	14198200	176185	6046900	14198200	14198200	EDGGGWWYNR	EDGGGWWYNR	EDGGGWWYNR2	2	0.00191723	0.00191723	3.05935e-06	0.0147059	0.01	0.00208768	0.0103093	0	1	59593.4	2045320	29796.7	24349.2	0.966649	6.41838	6.34768	6.50675	47.3447	6.39664	47.9129	Fibrinogen beta chain	1.04688e-06	0.00167785	0.94632	48698.4	5.47508	0.445445	1.88741	0.998153	0.335289	0.467104	36697.3;22896.2;5944.05;9094.07;8221.07;7659.06;3047.03;4229.03;	36697.3;22896.2;0;9047.01;8221.07;7605.94;2982.94;4229.03;	0.963259;0.972084;0.536662;0.974074;0.968073;0.943931;0.922429;0.951012;	9751	0.934583	0.919545	0.926756	0.925971
D:\test_move_folder\2022054_T3_Evosep_C1_E1_PRID_31_QID_17_b6-6h_Plate4_2_7200.d	2022054_T3_Evosep_C1_E1_PRID_31_QID_17_b6-6h_Plate4_2_7200	Q8K0E8	Q8K0E8	FIBB_MOUSE	Fgb	5913.76	5037.11	4553.37	5913.76	5037.11	4553.37	4553.37	EDGGGWWYNR	EDGGGWWYNR	EDGGGWWYNR2	2	0.000323415	0.00420103	3.05935e-06	0.00268817	0.00218341	0.00208768	0.00225225	0	1	1913.37	1748.57	1933.43	2825.34	0.868196	6.38477	6.33174	6.43776	47.3447	6.37817	47.4091	Fibrinogen beta chain	1.04688e-06	0.00167785	0.341454	2796.02	2.03403	0.400297	1.03129	0.996203	1.00842	0.094928	1515.01;916.007;145.001;495.003;223.002;226.002;229.002;164.001;	1515.01;371.668;26.6887;255.378;64.6795;0;28.9967;0;	0.959678;0.567717;-0.1404;0.717777;0.371083;-0.238938;-0.248216;0.0655601;	9697	0.92625	0.919545	0.923729	0.921149
D:\test_move_folder\2022054_T3_Evosep_C1_E1_PRID_31_QID_17_b13-6h_Plate4_1_7199.d	2022054_T3_Evosep_C1_E1_PRID_31_QID_17_b13-6h_Plate4_1_7199	Q8K0E8	Q8K0E8	FIBB_MOUSE	Fgb	4599.97	3434.13	3932.07	4599.97	3434.13	3932.07	3932.07	EDGGGWWYNR	EDGGGWWYNR	EDGGGWWYNR2	2	0.000682128	0.00311805	3.05935e-06	0.00232558	0.00186567	0.00208768	0.00193424	0	1	2911.55	2433.21	2791.3	2459.08	0.896981	6.40254	6.34953	6.4734	47.3447	6.38932	47.5874	Fibrinogen beta chain	1.04688e-06	0.00167785	0.27523	2565.02	2.32222	0.338339	0.269857	0.997198	0.0900458	0.184075	1799.01;1041.01;490.004;536.004;256.002;396.003;917.006;411.003;	1707.93;1041.01;162.609;173.054;219.668;207.497;238.934;0;	0.975629;0.867229;0.261384;0.589786;0.854336;0.6733;0.0539691;-0.274437;	9724	0.929091	0.919545	0.92369	0.924177
D:\test_move_folder\2022054_T3_Evosep_C1_E1_PRID_31_QID_17_QC_MeyBoukenna11_Plate3_36_7198.d	2022054_T3_Evosep_C1_E1_PRID_31_QID_17_QC_MeyBoukenna11_Plate3_36_7198	Q8K0E8	Q8K0E8	FIBB_MOUSE	Fgb	164421	4917730	9579770	164421	4917730	9579770	9579770	EDGGGWWYNR	EDGGGWWYNR	EDGGGWWYNR2	2	0.00167546	0.00167546	3.05935e-06	0.0125	0.00892857	0.00208768	0.00917431	0	1	42848.8	1281590	21424.4	12196.1	0.945885	6.40228	6.33158	6.50832	47.3447	6.39299	47.7229	Fibrinogen beta chain	1.04688e-06	0.00167785	0.968479	24392.2	5.08663	0.36657	1.33702	0.998385	1.3732	0.463517	24503.2;16871.1;3371.02;5828.04;3473.02;3317.02;2371.02;1727.01;	24433.8;16871.1;1543.86;5738.63;1902.7;3317.02;2274.28;0;	0.950808;0.972413;0.57807;0.952814;0.691374;0.894791;0.88322;0.564715;	9724	0.925833	0.919545	0.92513	0.919293
D:\test_move_folder\2022054_T3_Evosep_C1_E1_PRID_31_QID_17_a26-12h_Plate4_5_7203.d	2022054_T3_Evosep_C1_E1_PRID_31_QID_17_a26-12h_Plate4_5_7203	Q8K0E8	Q8K0E8	FIBB_MOUSE	Fgb	11282.2	9983.4	8148.19	11282.2	9983.4	8148.19	8148.19	EDGGGWWYNR	EDGGGWWYNR	EDGGGWWYNR2	2	0.00064	0.00696628	3.05935e-06	0.00334448	0.00250627	0.00208768	0.00258398	0	1	2122.88	2136.48	2340.35	5527.67	0.730114	6.43741	6.31368	6.49042	47.3447	6.42054	47.6527	Fibrinogen beta chain	1.04688e-06	0.00167785	0.532583	5014.03	2.31817	0.443074	0.607504	0.993825	0.405788	0.11966	1449.01;1550.01;737.005;1082.01;442.003;804.006;694.005;295.002;	878.348;507.527;737.005;299.304;222.74;0;173.311;0;	0.788141;0.329921;0.936545;0.0301562;0.704237;-0.038784;0.144987;0.213685;	9778	0.93	0.919545	0.923964	0.923931
D:\test_move_folder\2022054_T3_Evosep_C1_E1_PRID_31_QID_17_b30-6h_Plate4_3_7201.d	2022054_T3_Evosep_C1_E1_PRID_31_QID_17_b30-6h_Plate4_3_7201	Q8K0E8	Q8K0E8	FIBB_MOUSE	Fgb	23748.5	18705.9	16065.3	23748.5	18705.9	16065.3	16065.3	EDGGGWWYNR	EDGGGWWYNR	EDGGGWWYNR2	2	1.14425e-05	1.14425e-05	3.05935e-06	0.00307692	0.00248139	0.00208768	0.00255754	0	1	12447.5	9602.68	11399.7	7964.07	0.95098	6.41915	6.36613	6.47216	47.3447	6.40559	47.6058	Fibrinogen beta chain	1.04688e-06	0.00167785	0.954225	8696.08	5.35615	0.4125	1.47699	0.99999	0.774688	0.116327	7060.05;3932.02;1578.01;1106.01;906.007;1008.01;1125.01;701.007;	7002.82;3932.02;1512.62;463.866;528.116;941.98;1071.13;200.269;	0.962185;0.947891;0.907138;0.77229;0.798565;0.897361;0.895631;0.254747;	9751	0.925	0.919545	0.923478	0.921087
D:\test_move_folder\2022054_T3_Evosep_C1_E1_PRID_31_QID_17_a39-12h_Plate3_10_7173.d	2022054_T3_Evosep_C1_E1_PRID_31_QID_17_a39-12h_Plate3_10_7173	Q8K0E8	Q8K0E8	FIBB_MOUSE	Fgb	16797.5	12862	13715.5	16797.5	12862	13715.5	13715.5	EDGGGWWYNR	EDGGGWWYNR	EDGGGWWYNR2	2	1.26425e-05	1.26425e-05	3.05935e-06	0.00390625	0.00282486	0.00208768	0.00289855	0	1	7057.33	6008.05	7241.12	7255.19	0.967499	6.40285	6.34975	6.47357	47.3447	6.41575	47.1805	Fibrinogen beta chain	1.04688e-06	0.00167785	0.939832	7071.05	5.27437	0.279242	1.46126	0.999989	1.40408	0.163523	3770.03;2659.02;749.006;1225.01;1217.01;1235.01;508.003;547.003;	3770.03;2659.02;628.29;609.657;1123.26;1004.97;455.761;187.161;	0.97496;0.987285;0.838993;0.32519;0.852477;0.806343;0.86555;0.57475;	9724	0.925	0.919545	0.923257	0.921198
D:\test_move_folder\2022054_T3_Evosep_C1_E1_PRID_31_QID_17_a39-24h_Plate3_11_7174.d	2022054_T3_Evosep_C1_E1_PRID_31_QID_17_a39-24h_Plate3_11_7174	Q8K0E8	Q8K0E8	FIBB_MOUSE	Fgb	73571.8	64010.6	59045.5	73571.8	64010.6	59045.5	59045.5	EDGGGWWYNR	EDGGGWWYNR	EDGGGWWYNR2	2	1.97389e-07	1.97389e-07	3.05935e-06	0.00285714	0.00221239	0.00208768	0.0022831	0	1	26861.4	22026.4	26548.5	22352.7	0.972126	6.40217	6.36683	6.50612	47.3447	6.39535	47.4598	Fibrinogen beta chain	1.04688e-06	0.00167785	0.97012	22616.2	6.13616	0.50906	1.82533	1	1.08618	0.065425	14874.1;9420.06;2573.02;3755.03;3472.03;3108.03;1416.01;1516.01;	14874.1;9420.06;2567.27;3520.54;3472.03;2942.78;1278.81;1492.8;	0.975201;0.972399;0.953313;0.935951;0.921215;0.926549;0.908635;0.892564;	9724	0.925	0.919545	0.923058	0.921303
D:\test_move_folder\2022054_T3_Evosep_C1_E1_PRID_31_QID_17_QC_MeyBoukenna9_Plate3_12_7175.d	2022054_T3_Evosep_C1_E1_PRID_31_QID_17_QC_MeyBoukenna9_Plate3_12_7175	Q8K0E8	Q8K0E8	FIBB_MOUSE	Fgb	164435	7038300	12864500	164435	7038300	12864500	12864500	EDGGGWWYNR	EDGGGWWYNR	EDGGGWWYNR2	2	0.00298616	0.00298616	3.05935e-06	0.0163934	0.0116279	0.00208768	0.0120482	0	1	34827.2	1490710	17413.6	11049.6	0.937467	6.42184	6.36881	6.52785	47.3447	6.39553	47.8708	Fibrinogen beta chain	1.04688e-06	0.00167785	0.950305	22099.2	4.2526	0.311967	1.55837	0.997107	0.850978	0.495928	20341.1;14525.1;1491.01;5073.04;3259.02;2578.02;1853.01;1468.01;	20341.1;14439.4;46.5859;5027.77;1717.87;1712.72;1848.71;1361.46;	0.935631;0.942458;0.192651;0.941695;0.662476;0.710399;0.841779;0.836466;	9751	0.925	0.919545	0.925106	0.918386
D:\test_move_folder\2022054_T3_Evosep_C1_E1_PRID_31_QID_17_B40-6h_Plate3_19_7182.d	2022054_T3_Evosep_C1_E1_PRID_31_QID_17_B40-6h_Plate3_19_7182	Q8K0E8	Q8K0E8	FIBB_MOUSE	Fgb	19888.5	16178.7	17967.6	19888.5	16178.7	17967.6	17967.6	EDGGGWWYNR	EDGGGWWYNR	EDGGGWWYNR2	2	8.97744e-06	8.97744e-06	3.05935e-06	0.00277778	0.00214133	0.00208768	0.00220264	0	1	10887.8	8678.16	10255.1	7646.32	0.954379	6.38687	6.33386	6.45755	47.3447	6.38724	47.3286	Fibrinogen beta chain	1.04688e-06	0.00167785	0.926336	8118.06	6.13754	0.410289	1.61486	0.999992	0.606968	0.109612	5815.04;4089.03;1038.01;2146.01;1096.01;1412.01;805.007;926.008;	5815.04;4046.88;1025.88;1628.54;1096.01;1350.35;388.817;358.806;	0.945069;0.960385;0.983454;0.715604;0.936842;0.913237;0.291122;0.286381;	9697	0.925	0.919545	0.924034	0.919974
D:\test_move_folder\2022054_T3_Evosep_C1_E1_PRID_31_QID_17_b18-6h_Plate3_20_7183.d	2022054_T3_Evosep_C1_E1_PRID_31_QID_17_b18-6h_Plate3_20_7183	Q8K0E8	Q8K0E8	FIBB_MOUSE	Fgb	63035.9	43910.2	47451	63035.9	43910.2	47451	47451	EDGGGWWYNR	EDGGGWWYNR	EDGGGWWYNR2	2	2.01871e-07	2.01871e-07	3.05935e-06	0.00293255	0.00232019	0.00208768	0.00239808	0	1	36419.7	25732.9	31513.3	25300.2	0.978022	6.36957	6.29889	6.44028	47.3447	6.37575	47.1926	Fibrinogen beta chain	1.04688e-06	0.00167785	0.989109	29239.2	6.26957	0.41092	1.86223	1	2.2904	0.132074	19654.1;12085.1;4780.03;4749.03;4664.03;4061.03;2415.01;1499.01;	19654.1;12085.1;4680.49;4598.29;4664.03;3848.62;2234.61;1499.01;	0.980352;0.978847;0.966109;0.936531;0.953433;0.903202;0.911212;0.924154;	9670	0.925	0.919545	0.923523	0.921021
D:\test_move_folder\2022054_T3_Evosep_C1_E1_PRID_31_QID_17_d20-w1_Plate4_15_7213.d	2022054_T3_Evosep_C1_E1_PRID_31_QID_17_d20-w1_Plate4_15_7213	Q8K0E8	Q8K0E8	FIBB_MOUSE	Fgb	7230.21	5959.3	5306.01	7230.21	5959.3	5306.01	5306.01	EDGGGWWYNR	EDGGGWWYNR	EDGGGWWYNR2	2	0.00062054	0.0127075	3.05935e-06	0.00314465	0.00255754	0.00208768	0.00265252	0	1	2325.24	2353.07	2531.44	2029.32	0.87282	6.41874	6.36574	6.48946	47.3447	6.41392	47.5575	Fibrinogen beta chain	1.04688e-06	0.00167785	0.135453	1864.01	1.26865	0.330863	0.308439	0.988673	0.906857	0.205402	1448.01;1072.01;492.004;734.005;195.001;460.003;488.003;177.001;	1448.01;629.324;247.902;32.7156;0;118.795;92.5904;0;	0.946489;0.755963;0.739162;-0.685928;-0.193867;0.0804021;0.0227915;-0.128444;	9751	0.924167	0.919545	0.924053	0.919248
D:\test_move_folder\2022054_T3_Evosep_C1_E1_PRID_31_QID_17_d37-w1_Plate4_14_7212.d	2022054_T3_Evosep_C1_E1_PRID_31_QID_17_d37-w1_Plate4_14_7212	Q8K0E8	Q8K0E8	FIBB_MOUSE	Fgb	5529.95	4533.36	4443.86	5529.95	4533.36	4443.86	4443.86	EDGGGWWYNR	EDGGGWWYNR	EDGGGWWYNR2	2	0.000305904	0.000558603	3.05935e-06	0.0031348	0.00251889	0.00208768	0.00261097	0	1	1656.5	1543.04	1695.92	1830.56	0.894346	6.4028	6.34975	6.45583	47.3447	6.39927	47.5586	Fibrinogen beta chain	1.04688e-06	0.00167785	0.0673113	1788.01	2.32532	0.347856	1.00074	0.999497	1.24715	0.36988	1170.01;384.003;505.003;583.005;276.002;458.004;804.007;730.005;	1170.01;384.003;102.491;197.137;75.9506;216.484;123.229;0;	0.97131;0.96997;-0.26759;0.122302;0.53551;0.698264;-0.590128;-0.451369;	9724	0.929167	0.919545	0.923766	0.924399
D:\test_move_folder\2022054_T3_Evosep_C1_E1_PRID_31_QID_17_b17-6h_Plate4_20_7218.d	2022054_T3_Evosep_C1_E1_PRID_31_QID_17_b17-6h_Plate4_20_7218	Q8K0E8	Q8K0E8	FIBB_MOUSE	Fgb	8825.43	6947.92	7115.76	8825.43	6947.92	7115.76	7115.76	EDGGGWWYNR	EDGGGWWYNR	EDGGGWWYNR2	2	2.97915e-05	2.97915e-05	3.05935e-06	0.00262467	0.00209205	0.00208768	0.0021645	0	1	4725.83	3172.97	3840.74	3889.67	0.938836	6.40059	6.34757	6.47128	47.3447	6.39347	47.6492	Fibrinogen beta chain	1.04688e-06	0.00167785	0.906237	4786.03	4.12639	0.368048	0.921507	0.999973	1.05657	0.121035	2819.02;1863.01;389.003;821.006;965.008;357.003;603.004;755.005;	2819.02;1859.71;47.0907;728.517;859.728;104.583;96.519;116.24;	0.945672;0.941971;0.40586;0.88452;0.872442;0.391957;-0.0734104;-0.0958139;	9724	0.920455	0.919545	0.921602	0.918324
D:\test_move_folder\2022054_T3_Evosep_C1_E1_PRID_31_QID_17_B25-6h_Plate4_18_7216.d	2022054_T3_Evosep_C1_E1_PRID_31_QID_17_B25-6h_Plate4_18_7216	Q8K0E8	Q8K0E8	FIBB_MOUSE	Fgb	6762.9	5241.94	6201.57	6762.9	5241.94	6201.57	6201.57	EDGGGWWYNR	EDGGGWWYNR	EDGGGWWYNR2	2	4.30911e-05	4.30911e-05	3.05935e-06	0.00299401	0.00226757	0.00208768	0.00234192	0	1	3988.49	2964.42	3468.33	3350.54	0.920798	6.3999	6.32921	6.45293	47.3447	6.39049	47.5102	Fibrinogen beta chain	1.04688e-06	0.00167785	0.732667	3853.03	3.56232	0.462687	0.854342	0.999962	0.851944	0.135185	2277.02;1258.01;640.005;1141.01;533.003;497.005;218.001;129.001;	2251.08;1258.01;479.4;440.949;533.003;69.243;0;0;	0.926427;0.976032;0.749422;0.0785005;0.949418;0.0208635;-0.455357;-0.414459;	9724	0.925	0.919545	0.921253	0.920731
D:\test_move_folder\2022054_T3_Evosep_C1_E1_PRID_31_QID_17_B20-6h_Plate4_19_7217.d	2022054_T3_Evosep_C1_E1_PRID_31_QID_17_B20-6h_Plate4_19_7217	Q8K0E8	Q8K0E8	FIBB_MOUSE	Fgb	6203.9	4565.12	4768.18	6203.9	4565.12	4768.18	4768.18	EDGGGWWYNR	EDGGGWWYNR	EDGGGWWYNR2	2	0.000564334	0.0108622	3.05935e-06	0.00320513	0.002457	0.00208768	0.00254453	0	1	1916.74	1764.75	2034.34	2944.22	0.866874	6.4018	6.3311	6.45482	47.3447	6.39713	47.6196	Fibrinogen beta chain	1.04688e-06	0.00167785	0.338444	2774.02	1.9085	0.21889	0.186398	0.990304	0.206904	0.0984533	1203.01;1320.01;307.002;403.003;0;656.005;652.005;364.003;	596.733;1320.01;0;141.023;0;278.996;155.587;56.2469;	0.726127;0.930502;-0.111337;0.160374;0;-0.040962;-0.192675;0.155617;	9724	0.929545	0.919545	0.923746	0.924419
D:\test_move_folder\2022054_T3_Evosep_C1_E1_PRID_31_QID_17_B19-6h_Plate4_17_7215.d	2022054_T3_Evosep_C1_E1_PRID_31_QID_17_B19-6h_Plate4_17_7215	Q8K0E8	Q8K0E8	FIBB_MOUSE	Fgb	11615.9	10382.5	9764.28	11615.9	10382.5	9764.28	9764.28	EDGGGWWYNR	EDGGGWWYNR	EDGGGWWYNR2	2	2.90443e-05	2.90443e-05	3.05935e-06	0.00338983	0.00252525	0.00208768	0.00261097	0	1	4467.24	3962.23	4383.88	4354.24	0.859107	6.41835	6.38287	6.50667	47.3447	6.42041	47.4803	Fibrinogen beta chain	1.04688e-06	0.00167785	0.721975	4437.03	3.9339	0.495127	0.864379	0.999974	0.70886	0.0798265	2154.02;1953.01;682.006;1293.01;772.005;784.006;798.006;120.001;	2154.02;1700.49;612.73;604.675;440.315;566.348;380.647;0;	0.879368;0.826165;0.879306;0.505539;0.41925;0.768052;0.315372;-0.00653707;	9751	0.925	0.919545	0.922556	0.921301
D:\test_move_folder\2022054_T3_Evosep_C1_E1_PRID_31_QID_17_c31-w1_Plate4_16_7214.d	2022054_T3_Evosep_C1_E1_PRID_31_QID_17_c31-w1_Plate4_16_7214	Q8K0E8	Q8K0E8	FIBB_MOUSE	Fgb	6720.61	6490.79	6073.25	6720.61	6490.79	6073.25	6073.25	EDGGGWWYNR	EDGGGWWYNR	EDGGGWWYNR2	2	0.00622665	0.213783	3.05935e-06	0.0033557	0.00271739	0.00208768	0.00276243	0	1	1877.84	2054.11	2047.17	3268.36	0.590525	6.42078	6.35008	6.54453	47.3447	6.41621	47.514	Fibrinogen beta chain	1.04688e-06	0.00167785	0	2998.02	0.813976	0.447025	0	0.838938	0.294088	0.193849	1184.01;1058.01;834.007;782.005;96.0007;827.006;653.004;891.007;	1184.01;403.983;289.848;390.268;0;827.006;0;75.5387;	0.854541;0.411029;-0.237788;0.663035;-0.400769;0.630846;-0.0249168;0.015037;	9751	0.915	0.919545	0.924758	0.910791
D:\test_move_folder\2022054_T3_Evosep_C1_E1_PRID_31_QID_17_a9-24h_Plate4_13_7211.d	2022054_T3_Evosep_C1_E1_PRID_31_QID_17_a9-24h_Plate4_13_7211	Q8K0E8	Q8K0E8	FIBB_MOUSE	Fgb	12880.7	10881.2	11421.7	12880.7	10881.2	11421.7	11421.7	EDGGGWWYNR	EDGGGWWYNR	EDGGGWWYNR2	2	9.88571e-06	9.88571e-06	3.05935e-06	0.00293255	0.00240964	0.00208768	0.00248139	0	1	5144.89	4346.25	5056.7	3901.98	0.911331	6.40243	6.3494	6.43776	47.3447	6.39207	47.5345	Fibrinogen beta chain	1.04688e-06	0.00167785	0.811639	3970.03	3.91132	0.357777	0.832174	0.999991	1.05229	0.123215	2735.02;1953.01;875.007;782.005;359.003;870.007;471.004;264.002;	2574.37;1953.01;617.502;564.038;240.699;674.684;128.119;0;	0.909302;0.965674;0.747913;0.756664;0.554405;0.82743;-0.140335;0.50455;	9724	0.93	0.919545	0.924302	0.925269
D:\test_move_folder\2022054_T3_Evosep_C1_E1_PRID_31_QID_17_QC_MeyBoukenna12_Plate4_12_7210.d	2022054_T3_Evosep_C1_E1_PRID_31_QID_17_QC_MeyBoukenna12_Plate4_12_7210	Q8K0E8	Q8K0E8	FIBB_MOUSE	Fgb	181544	9086930	6537510	181544	9086930	6537510	6537510	EDGGGWWYNR	EDGGGWWYNR	EDGGGWWYNR2	2	0.0031746	0.00813619	3.05935e-06	0.0188679	0.0126582	0.00208768	0.0133333	0	1	26200.2	1311410	13100.1	7632.05	0.922437	6.4187	6.36569	6.52502	47.3447	6.39504	47.8114	Fibrinogen beta chain	1.04688e-06	0.00167785	0.957868	15264.1	4.58674	0.343457	1.52608	0.992196	0.740635	0.470098	15148.1;11052.1;1077.01;4144.03;2089.02;3085.02;2055.01;1639.01;	15148.1;11052.1;0;4102.22;1170.26;2829.35;2004.92;672.153;	0.918378;0.928;-0.333772;0.956432;0.754477;0.913498;0.887544;0.734428;	9751	0.929583	0.919545	0.927086	0.92088
D:\test_move_folder\2022054_T3_Evosep_C1_E1_PRID_31_QID_17_a5-24h_Plate4_11_7209.d	2022054_T3_Evosep_C1_E1_PRID_31_QID_17_a5-24h_Plate4_11_7209	Q8K0E8	Q8K0E8	FIBB_MOUSE	Fgb	314520	279005	253225	314520	279005	253225	253225	EDGGGWWYNR	EDGGGWWYNR	EDGGGWWYNR2	2	0.000381679	0.00152446	3.05935e-06	0.00420168	0.00325733	0.00208768	0.00331126	0	1	135317	104500	124171	103548	0.977924	6.40327	6.33258	6.45631	47.3447	6.39	47.5791	Fibrinogen beta chain	1.04688e-06	0.00167785	0.991222	112843	6.48069	0.438399	1.87075	0.998615	0.751211	0.0650649	73148.5;45745.3;16423.1;16608.1;15931.1;14125.1;7477.06;5331.04;	73148.5;45745.3;16423.1;16608.1;15931.1;14125.1;7477.06;5331.04;	0.980584;0.974577;0.975398;0.967249;0.936661;0.984162;0.991158;0.960987;	9724	0.925	0.919545	0.9232	0.920779
D:\test_move_folder\2022054_T3_Evosep_C1_E1_PRID_31_QID_17_QC_MeyBoukenna14_Plate4_36_7233.d	2022054_T3_Evosep_C1_E1_PRID_31_QID_17_QC_MeyBoukenna14_Plate4_36_7233	Q8K0E8	Q8K0E8	FIBB_MOUSE	Fgb	181825	5873600	12214300	181825	5873600	12214300	12214300	EDGGGWWYNR	EDGGGWWYNR	EDGGGWWYNR2	2	0.00265252	0.00313407	3.05935e-06	0.0135135	0.00980392	0.00208768	0.010101	0	1	52514.8	1696420	26257.4	16879.1	0.928984	6.45795	6.40493	6.56401	47.3447	6.42975	47.726	Fibrinogen beta chain	1.04688e-06	0.00167785	0.96286	33758.2	5.43516	0.415884	1.13541	0.99702	0.760046	0.502575	29432.2;20279.1;4640.03;7296.06;5998.06;4051.03;2854.02;621.004;	29432.2;20279.1;2803.36;7296.06;5998.06;4051.03;1760.01;0;	0.935902;0.944309;0.745503;0.933313;0.934043;0.909162;0.729154;0.250323;	9805	0.93	0.919545	0.927594	0.919868
D:\test_move_folder\2022054_T3_Evosep_C1_E1_PRID_31_QID_17_D4-w5_Plate4_33_7230.d	2022054_T3_Evosep_C1_E1_PRID_31_QID_17_D4-w5_Plate4_33_7230	Q8K0E8	Q8K0E8	FIBB_MOUSE	Fgb	24216.1	23058.8	21536.7	24216.1	23058.8	21536.7	21536.7	EDGGGWWYNR	EDGGGWWYNR	EDGGGWWYNR2	2	9.27544e-07	9.27544e-07	3.05935e-06	0.0035461	0.00259067	0.00208768	0.00266667	0	1	11801.7	10409.4	11490.9	7794.2	0.952252	6.43506	6.39972	6.50575	47.3447	6.43732	47.3184	Fibrinogen beta chain	1.04688e-06	0.00167785	0.920426	8005.06	5.6936	0.307457	1.78216	0.999999	1.12686	0.0923069	7432.05;3357.03;1083.01;1103.01;1537.01;980.009;1283.01;739.005;	7432.05;3304.47;1065.2;1047.65;1484.87;869.728;574.724;680.374;	0.94449;0.963155;0.972585;0.920493;0.906842;0.829979;0.315335;0.82955;	9778	0.929545	0.919545	0.924726	0.923477
D:\test_move_folder\2022054_T3_Evosep_C1_E1_PRID_31_QID_17_B32-6_Plate4_32_7229.d	2022054_T3_Evosep_C1_E1_PRID_31_QID_17_B32-6_Plate4_32_7229	Q8K0E8	Q8K0E8	FIBB_MOUSE	Fgb	36417.3	31825.9	36513.3	36417.3	31825.9	36513.3	36513.3	EDGGGWWYNR	EDGGGWWYNR	EDGGGWWYNR2	2	4.01347e-07	4.01347e-07	3.05935e-06	0.00343643	0.00260417	0.00208768	0.00269542	0	1	26230.5	19404.9	23241.6	18844.8	0.958	6.43941	6.38637	6.49273	47.3447	6.43286	47.6183	Fibrinogen beta chain	1.04688e-06	0.00167785	0.97629	21268.2	5.98313	0.405367	1.81707	1	1.33041	0.0641307	14404.1;8712.05;3141.03;3653.03;3120.03;2657.02;1668.01;1780.01;	14404.1;8712.05;3114.3;3356.58;3120.03;2516.02;1656.72;1748.96;	0.969851;0.946172;0.936277;0.891312;0.942014;0.932634;0.915737;0.85715;	9778	0.925455	0.919545	0.923176	0.920988
D:\test_move_folder\2022054_T3_Evosep_C1_E1_PRID_31_QID_17_A26-12_Plate4_31_7228.d	2022054_T3_Evosep_C1_E1_PRID_31_QID_17_A26-12_Plate4_31_7228	Q8K0E8	Q8K0E8	FIBB_MOUSE	Fgb	7200.37	7862.02	7921.4	7200.37	7862.02	7921.4	7921.4	EDGGGWWYNR	EDGGGWWYNR	EDGGGWWYNR2	2	0.00120048	0.040171	3.05935e-06	0.00383142	0.0027933	0.00208768	0.00285714	0	1	1456.81	1567.7	1504.18	2552.41	0.498042	6.4196	6.34891	6.508	47.3447	6.41591	47.3824	Fibrinogen beta chain	1.04688e-06	0.00167785	0	2472.02	1.26308	0.428438	0.543212	0.965271	1.29552	0.334596	1486.01;1172.01;676.005;525.004;593.004;686.005;653.005;167.001;	655.648;557.705;243.455;525.004;128.62;126.431;129.005;0;	0.659465;0.619291;-0.214444;0.922879;0.0926472;0.121345;-0.316772;-0.0230164;	9751	0.930833	0.919545	0.927226	0.922127
D:\test_move_folder\2022054_T3_Evosep_C1_E1_PRID_31_QID_17_c8- w1_Plate4_30_7227.d	2022054_T3_Evosep_C1_E1_PRID_31_QID_17_c8- w1_Plate4_30_7227	Q8K0E8	Q8K0E8	FIBB_MOUSE	Fgb	5143.8	4604.5	4917.03	5143.8	4604.5	4917.03	4917.03	EDGGGWWYNR	EDGGGWWYNR	EDGGGWWYNR2	2	0.00030931	0.0048871	3.05935e-06	0.00248756	0.00183824	0.00208768	0.00191571	0	1	1596.39	1619.33	1645.02	2213.44	0.857403	6.41941	6.38406	6.49008	47.3447	6.4214	47.3279	Fibrinogen beta chain	1.04688e-06	0.00167785	0.150162	2148.02	2.33109	0.223784	0.995498	0.9956	0.320538	0.160727	1297.01;609.004;175.001;738.005;442.003;340.002;298.003;339.003;	1297.01;272.897;26.4852;521.533;174.418;164.864;0;0;	0.925027;0.651562;-0.33328;0.465579;0.486168;0.085864;-0.58428;-0.24226;	9751	0.925	0.919545	0.926097	0.918687
D:\test_move_folder\2022054_T3_Evosep_C1_E1_PRID_31_QID_17_c41-w1_Plate4_29_7226.d	2022054_T3_Evosep_C1_E1_PRID_31_QID_17_c41-w1_Plate4_29_7226	Q8K0E8	Q8K0E8	FIBB_MOUSE	Fgb	4289.09	3604.15	3480.15	4289.09	3604.15	3480.15	3480.15	EDGGGWWYNR	EDGGGWWYNR	EDGGGWWYNR2	2	0.00274424	0.127096	3.05935e-06	0.003861	0.00301205	0.00208768	0.00309598	0	1	1478.53	1449.8	1534.12	3876.48	0.729636	6.38352	6.27749	6.47189	47.3447	6.40307	47.0549	Fibrinogen beta chain	1.04688e-06	0.00167785	0	3736.03	1.47113	0.289433	1.06236	0.897357	0.447436	0.188563	1062.01;957.006;580.004;1055.01;582.004;610.004;817.006;818.006;	374.622;957.006;146.902;157.45;188.445;273.88;563.413;0;	0.558495;0.899747;0.0578775;0.154002;0.381836;0.392917;0.667534;0.319195;	9697	0.93	0.919545	0.927446	0.921903
D:\test_move_folder\2022054_T3_Evosep_C1_E1_PRID_31_QID_17_c33-w1_Plate4_28_7225.d	2022054_T3_Evosep_C1_E1_PRID_31_QID_17_c33-w1_Plate4_28_7225	Q8K0E8	Q8K0E8	FIBB_MOUSE	Fgb	23349.3	20172.6	17309.4	23349.3	20172.6	17309.4	17309.4	EDGGGWWYNR	EDGGGWWYNR	EDGGGWWYNR2	2	1.03727e-05	1.03727e-05	3.05935e-06	0.00282486	0.00227273	0.00208768	0.00235294	0	1	8113.06	7161.48	7676.36	7218.4	0.962134	6.42047	6.36743	6.47346	47.3447	6.42153	47.3534	Fibrinogen beta chain	1.04688e-06	0.00167785	0.91629	7629.05	4.66536	0.405689	1.58849	0.999991	0.698733	0.108466	5175.04;2937.02;518.004;790.006;679.005;718.006;810.006;1401.01;	4914.56;2937.02;261.483;450.387;371.705;667.625;388.779;386.793;	0.96767;0.986372;0.585853;0.671828;0.793292;0.909234;0.439154;-0.0349438;	9751	0.929583	0.919545	0.925029	0.922681
D:\test_move_folder\2022054_T3_Evosep_C1_E1_PRID_31_QID_17_b15-72h_Plate4_27_7224.d	2022054_T3_Evosep_C1_E1_PRID_31_QID_17_b15-72h_Plate4_27_7224	Q8K0E8	Q8K0E8	FIBB_MOUSE	Fgb	115253	92550.8	77852.1	115253	92550.8	77852.1	77852.1	EDGGGWWYNR	EDGGGWWYNR	EDGGGWWYNR2	2	1.97528e-07	1.97528e-07	3.05935e-06	0.00294118	0.00230947	0.00208768	0.00239234	0	1	30720.2	25202	28481.2	22271.4	0.970533	6.40391	6.3332	6.45691	47.3447	6.41044	47.2853	Fibrinogen beta chain	1.04688e-06	0.00167785	0.983521	24022.2	6.19282	0.504468	1.86076	1	1.68776	0.0679715	17447.1;9909.06;3464.03;3994.03;4610.03;3342.02;2146.02;2308.02;	17447.1;9809;3464.03;3792.86;4525.23;3342.02;2120.63;2115.03;	0.975561;0.966982;0.955266;0.913983;0.960926;0.93758;0.893328;0.848123;	9724	0.93	0.919545	0.926548	0.923796
D:\test_move_folder\2022054_T3_Evosep_C1_E1_PRID_31_QID_17_B25-72h_Plate4_25_7223.d	2022054_T3_Evosep_C1_E1_PRID_31_QID_17_B25-72h_Plate4_25_7223	Q8K0E8	Q8K0E8	FIBB_MOUSE	Fgb	30093.3	24260.3	21734.8	30093.3	24260.3	21734.8	21734.8	EDGGGWWYNR	EDGGGWWYNR	EDGGGWWYNR2	2	1.23857e-06	1.23857e-06	3.05935e-06	0.00239808	0.00185874	0.00208768	0.00194175	0	1	7225.91	5639.25	6719	7317.96	0.946463	6.40198	6.34895	6.47266	47.3447	6.39992	47.4412	Fibrinogen beta chain	1.04688e-06	0.00167785	0.962524	7870.05	4.58314	0.409326	1.1106	0.999999	0.0517083	0.190748	4881.03;2300.02;1210.01;1156.01;703.005;783.005;663.005;1097.01;	4881.03;1134.87;1210.01;1062.76;65.8764;718.651;144.001;205.109;	0.974892;0.793377;0.975362;0.839948;0.423804;0.903476;0.0947596;0.0171836;	9724	0.93	0.919545	0.925495	0.923764
D:\test_move_folder\2022054_T3_Evosep_C1_E1_PRID_31_QID_17_b15-6h_Plate4_21_7219.d	2022054_T3_Evosep_C1_E1_PRID_31_QID_17_b15-6h_Plate4_21_7219	Q8K0E8	Q8K0E8	FIBB_MOUSE	Fgb	5941.3	5406.9	4227.76	5941.3	5406.9	4227.76	4227.76	EDGGGWWYNR	EDGGGWWYNR	EDGGGWWYNR2	2	0.000917151	0.00858216	3.05935e-06	0.00258398	0.00212314	0.00208768	0.00219298	0	1	2069.33	1772.85	1882.72	2248.19	0.953235	6.42009	6.3494	6.47313	47.3447	6.40184	47.6662	Fibrinogen beta chain	1.04688e-06	0.00167785	0.630071	2471.02	2.27074	0.298854	0.672171	0.992408	0.447024	0.188959	1459.01;1067.01;657.005;1125.01;481.004;620.005;955.007;428.004;	1459.01;0;610.318;128.639;222.239;253.834;233.219;0;	0.952154;0.419346;0.95582;-0.32957;0.641303;0.50346;-0.369765;-0.537523;	9751	0.925	0.919545	0.922891	0.921494
D:\test_move_folder\2022054_T3_Evosep_C1_E1_PRID_31_QID_17_QC_MeyBoukenna13_Plate4_24_7222.d	2022054_T3_Evosep_C1_E1_PRID_31_QID_17_QC_MeyBoukenna13_Plate4_24_7222	Q8K0E8	Q8K0E8	FIBB_MOUSE	Fgb	147204	4918240	12131100	147204	4918240	12131100	12131100	EDGGGWWYNR	EDGGGWWYNR	EDGGGWWYNR2	2	0.00258398	0.0060609	3.05935e-06	0.0136986	0.00980392	0.00208768	0.0102041	0	1	33484.7	1118760	16742.3	9770.07	0.929174	6.34799	6.29499	6.4717	47.3447	6.37964	46.9872	Fibrinogen beta chain	1.04688e-06	0.00167785	0.952802	19540.1	4.25293	0.447561	1.09758	0.994219	0.669738	0.480468	18790.1;13731.1;2735.02;4390.03;3647.02;3303.03;2255.02;1105.01;	18790.1;13516.4;1178.18;4287.76;3647.02;3269.61;2217.68;402.958;	0.974789;0.917505;0.335554;0.809832;0.858073;0.895233;0.813921;0.222024;	9643	0.929583	0.919545	0.927272	0.921231
D:\test_move_folder\2022054_T3_Evosep_C1_E1_PRID_31_QID_17_a3-12h_Plate4_23_7221.d	2022054_T3_Evosep_C1_E1_PRID_31_QID_17_a3-12h_Plate4_23_7221	Q8K0E8	Q8K0E8	FIBB_MOUSE	Fgb	16727.9	14654.4	13177.8	16727.9	14654.4	13177.8	13177.8	EDGGGWWYNR	EDGGGWWYNR	EDGGGWWYNR2	2	0.000239756	0.000239756	3.05935e-06	0.00303951	0.00231481	0.00208768	0.00239234	0	1	4938.41	4236.85	4957.66	4712.33	0.910029	6.39945	6.34643	6.47038	47.3447	6.40181	47.4025	Fibrinogen beta chain	1.04688e-06	0.00167785	0.680213	4694.03	3.57293	0.367739	0.249932	0.999782	0.501625	0.102783	2788.02;1952.01;596.005;895.008;308.002;483.003;360.002;575.004;	2788.02;1897.37;253.013;473.637;0;231.44;84.7634;0;	0.964675;0.869267;0.613545;0.668874;-0.110851;0.775965;0.169905;-0.372471;	9724	0.929167	0.919545	0.924499	0.922563
D:\test_move_folder\2022054_T3_Evosep_C1_E1_PRID_31_QID_17_a38-12h_Plate4_22_7220.d	2022054_T3_Evosep_C1_E1_PRID_31_QID_17_a38-12h_Plate4_22_7220	Q8K0E8	Q8K0E8	FIBB_MOUSE	Fgb	75906.8	65017.2	57757.5	75906.8	65017.2	57757.5	57757.5	EDGGGWWYNR	EDGGGWWYNR	EDGGGWWYNR2	2	5.32107e-07	5.32107e-07	3.05935e-06	0.00359712	0.00273224	0.00208768	0.00280112	0	1	31629.1	27013.4	31325.6	22464.6	0.966641	6.38439	6.33137	6.43741	47.3447	6.3814	47.4835	Fibrinogen beta chain	1.04688e-06	0.00167785	0.98048	22682.2	6.20543	0.520669	1.52283	1	0.2324	0.0932106	17323.1;10567.1;3742.03;3635.03;3214.02;2755.02;1172.01;1197.01;	17323.1;10567.1;3738.92;3629.01;3214.02;2755.02;360.787;0;	0.961484;0.971274;0.977444;0.984678;0.93097;0.955642;0.520018;0.505151;	9697	0.925	0.919545	0.923992	0.920749
D:\test_move_folder\2022053_T3_Evosep_C1_E1_PRID_31_QID_17_d35-w1_Plate1_11_7085.d	2022053_T3_Evosep_C1_E1_PRID_31_QID_17_d35-w1_Plate1_11_7085	Q921I1	Q921I1	TRFE_MOUSE	Tf	3110320	1789660	1925790	3110320	1789660	1925790	1876770	EDLIWEILK	EDLIWEILK	EDLIWEILK2	2	7.31151e-05	7.31151e-05	1.30228e-05	0.00347222	0.00280112	0.00208768	0.00289017	0	1	1793660	1089850	1323730	1299120	0.984044	10.118	10.0473	10.2417	109.057	9.92625	112.809	Serotransferrin	4.4563e-06	0.00167785	0.98994	1760320	6.77102	0.490617	3.90396	0.999934	0.0643323	0.313312	1.21378e+06;430105;241256;184944;149777;112309;61951.5;54417.3;43231.3;32813.2;28858.2;24973.2;	1.21378e+06;430105;241256;184909;149777;112202;61951.5;54417.3;43231.3;32794.2;28832.1;24520.5;	0.983413;0.985411;0.988312;0.982056;0.985232;0.980809;0.984188;0.984809;0.965177;0.948337;0.970779;0.938289;	15418	0.915	0.919583	0.919269	0.91628
D:\test_move_folder\2022053_T3_Evosep_C1_E1_PRID_31_QID_17_a81-12h_Plate1_6_7080.d	2022053_T3_Evosep_C1_E1_PRID_31_QID_17_a81-12h_Plate1_6_7080	Q921I1	Q921I1	TRFE_MOUSE	Tf	2042880	1894610	1697010	2042880	1894610	1697010	1724390	EDLIWEILK	EDLIWEILK	EDLIWEILK2	2	0.000212497	0.000212497	1.30228e-05	0.00318471	0.00240385	0.00208768	0.00246305	0	1	1479440	1106960	1433450	1418640	0.99209	10.241	10.1703	10.347	109.057	10.0238	117.656	Serotransferrin	4.4563e-06	0.00167785	0.988453	1464140	6.85111	0.480122	3.96608	0.99981	1.80471	0.0227035	1.00725e+06;353279;194051;152944;118912;93501.6;51534.4;46995.4;34978.2;26743.2;21658.1;24251.2;	1.00725e+06;353279;194051;152757;118912;93501.7;51534.4;46995.4;34978.2;26743.2;21595;24174.8;	0.991818;0.993671;0.992874;0.995765;0.989704;0.985589;0.986096;0.98969;0.988736;0.990059;0.940299;0.988541;	15607	0.915	0.919583	0.915418	0.919443
D:\test_move_folder\2022053_T3_Evosep_C1_E1_PRID_31_QID_17_d19-w1_Plate2_10_7127.d	2022053_T3_Evosep_C1_E1_PRID_31_QID_17_d19-w1_Plate2_10_7127	Q921I1	Q921I1	TRFE_MOUSE	Tf	2440030	1622470	1632300	2440030	1622470	1632300	1509850	EDLIWEILK	EDLIWEILK	EDLIWEILK2	2	0.00283505	0.119851	1.30228e-05	0.00248756	0.0022831	0.00208768	0.00235294	0	1	1789.79	1534.84	1758.01	5584.08	0.814931	9.88417	9.81347	9.9372	109.057	9.87257	108.034	Serotransferrin	4.4563e-06	0.00167785	0.835015	5685.04	2.06561	0.338713	0	0.901777	0.933425	0.310259	1131.01;1439.01;1113.01;2739.02;217.001;1282.01;996.007;324.002;0;0;359.002;849.007;	618.542;954.248;548.356;608.149;217.001;159.44;235.033;0;0;0;310.496;350.8;	0.73253;0.847232;0.627119;-0.238824;0.90777;-0.0133993;0.266006;-0.198527;0;0;0.844846;0.538837;	15040	0.93	0.919583	0.919737	0.928036
D:\test_move_folder\2022053_T3_Evosep_C1_E1_PRID_31_QID_17_a7-24h_Plate1_13_7087.d	2022053_T3_Evosep_C1_E1_PRID_31_QID_17_a7-24h_Plate1_13_7087	Q921I1	Q921I1	TRFE_MOUSE	Tf	2185600	1668450	1519780	2185600	1668450	1519780	1397730	EDLIWEILK	EDLIWEILK	EDLIWEILK2	2	0.00628492	0.183413	1.30228e-05	0.00319489	0.00243902	0.00208768	0.00250627	0	1	510.816	482.912	528.187	4794.72	0.498817	9.87127	9.83594	9.90662	109.057	9.82578	108.558	Serotransferrin	4.4563e-06	0.00167785	0.770672	4637.03	2.08551	0.43246	0.679975	0.858234	1.65948	0.450047	1063.01;256.002;590.004;1185.01;32.0003;618.006;328.002;219.002;68.0006;35.0003;345.002;478.003;	271.502;207.314;423.772;256.502;32.0003;214.502;0;58.0082;0;0;148.103;117.305;	0.17984;0.865647;0.837523;-0.130677;0.828633;0.494898;-0.428261;0.404791;0.0837946;-0.661044;0.694259;0.632445;	15040	0.925	0.919583	0.918572	0.924548
D:\test_move_folder\2022053_T3_Evosep_C1_E1_PRID_31_QID_17_b5- 72h_Plate1_15_7089.d	2022053_T3_Evosep_C1_E1_PRID_31_QID_17_b5- 72h_Plate1_15_7089	Q921I1	Q921I1	TRFE_MOUSE	Tf	2021040	1912590	1710110	2021040	1912590	1710110	1561660	EDLIWEILK	EDLIWEILK	EDLIWEILK2	2	0.00846488	0.285671	1.30228e-05	0.00238663	0.0018797	0.00208768	0.00196078	0	1	577.363	471.752	618.168	3539.68	0.687317	9.88738	9.85201	9.94039	109.057	9.86525	109.197	Serotransferrin	4.4563e-06	0.00167785	0.849663	3306.03	1.35749	0.38323	0.349307	0.795363	1.27494	0.00901139	769.006;284.002;1192.01;1933.01;128.001;747.006;253.002;92.0007;13.0001;57.0003;206.001;790.005;	326.624;122.738;436.968;452.417;128.001;267.459;86.0998;92.0007;0;0;47.6296;493.352;	0.750676;0.289506;0.58955;-0.396174;0.907097;0.455926;-0.0309374;0.933827;-0.241782;-0.465385;0.147505;0.703863;	15067	0.913636	0.919583	0.917742	0.916813
D:\test_move_folder\2022053_T3_Evosep_C1_E1_PRID_31_QID_17_b30-72h_Plate1_17_7091.d	2022053_T3_Evosep_C1_E1_PRID_31_QID_17_b30-72h_Plate1_17_7091	Q921I1	Q921I1	TRFE_MOUSE	Tf	2380510	1701470	1693040	2380510	1701470	1693040	1459620	EDLIWEILK	EDLIWEILK	EDLIWEILK2	2	0.00053376	0.0616725	1.30228e-05	0.00289855	0.00196464	0.00208768	0.00205339	0	1	301.912	206.806	281.561	5265.46	0.552767	9.64028	9.5696	9.72871	109.057	9.83511	102.506	Serotransferrin	4.4563e-06	0.00167785	0.502237	5646.04	3.33979	0.0385356	1.89306	0.947527	1.05635	0.337941	394.002;403.003;12398.1;9048.07;0;6877.06;3725.02;188.001;0;0;1405.01;1674.01;	136.98;164.932;12398.1;9048.07;0;6794.45;3632.6;28.5252;0;0;558.584;1674.01;	0.537483;0.565461;0.918367;0.979032;0;0.929667;0.843584;0.0597921;0;0;0.736158;0.894099;	14689	0.915833	0.919583	0.917548	0.917669
D:\test_move_folder\2022053_T3_Evosep_C1_E1_PRID_31_QID_17_c6-w1_Plate1_19_7093.d	2022053_T3_Evosep_C1_E1_PRID_31_QID_17_c6-w1_Plate1_19_7093	Q921I1	Q921I1	TRFE_MOUSE	Tf	2404220	2191510	2142830	2404220	2191510	2142830	1878650	EDLIWEILK	EDLIWEILK	EDLIWEILK2	2	0.00530571	0.21468	1.30228e-05	0.00383142	0.00308642	0.00208768	0.00318471	0	1	590.918	507.655	579.811	2266.6	0.449756	9.85296	9.81764	9.88832	109.057	9.81759	107.953	Serotransferrin	4.4563e-06	0.00167785	0.56158	2310.02	1.65042	0.64572	0.18319	0.838169	0.299622	0.282185	1209.01;119.001;1152.01;801.005;32.0003;572.005;582.004;55.0003;79.0007;0;202.002;753.006;	558.918;0;894.141;96.8209;32.0003;67.3539;373.628;0;64.5006;0;0;0;	0.428708;0.0323647;0.961838;-0.686772;0.817372;-0.576711;0.627641;-0.748849;0.848245;0;-0.0650207;-0.427814;	15013	0.925	0.919583	0.919202	0.924505
D:\test_move_folder\2022053_T3_Evosep_C1_E1_PRID_31_QID_17_c1- w1_Plate1_20_7094.d	2022053_T3_Evosep_C1_E1_PRID_31_QID_17_c1- w1_Plate1_20_7094	Q921I1	Q921I1	TRFE_MOUSE	Tf	2602630	1961030	1771340	2602630	1961030	1771340	1881150	EDLIWEILK	EDLIWEILK	EDLIWEILK2	2	7.33415e-06	7.33415e-06	1.30228e-05	0.00269542	0.00217865	0.00208768	0.00224719	0	1	1824060	1631020	1728060	1686290	0.978257	10.0664	10.0134	10.1901	109.057	9.8735	111.049	Serotransferrin	4.4563e-06	0.00167785	0.989368	1779970	6.73102	0.782888	3.91874	0.999993	1.31659	0.431067	1.23628e+06;434679;246254;189759;153094;115125;59154.5;53833.4;46356.3;32300.2;27675.2;27311.2;	1.23628e+06;434679;246254;189759;153094;115125;59154.5;53833.4;46356.3;32300.2;27675.2;27311.2;	0.975571;0.986266;0.983781;0.986105;0.977212;0.982109;0.958081;0.976956;0.971095;0.960401;0.972922;0.968451;	15337	0.915417	0.919583	0.919718	0.916676
D:\test_move_folder\2022053_T3_Evosep_C1_E1_PRID_31_QID_17_QC_MeyBoukenna2_Plate1_24_7098.d	2022053_T3_Evosep_C1_E1_PRID_31_QID_17_QC_MeyBoukenna2_Plate1_24_7098	Q921I1	Q921I1	TRFE_MOUSE	Tf	17424.5	421110	4272120	17424.5	421110	4272120	4939980	EDLIWEILK	EDLIWEILK	EDLIWEILK2	2	0.00241546	0.0129072	1.30228e-05	0.0135135	0.00925926	0.00208768	0.00952381	0	1	5927.76	143260	2963.88	3508.53	0.946857	10.0638	10.0108	10.1168	109.057	9.91352	114.185	Serotransferrin	4.4563e-06	0.00167785	0.989224	7017.05	4.1225	0.326673	1.42442	0.9878	0.774794	0.406937	4431.03;1491.01;777.005;669.004;197.001;12.0001;199.002;428.003;36.0002;174.001;182.001;1010.01;	4253.17;1491.01;448.461;325.088;183.579;0;171.024;118.216;0;0;0;226.753;	0.946409;0.954349;0.684694;0.738807;0.896395;0.582981;0.825223;0.302796;0.560848;0.163461;0.508873;-0.137614;	15337	0.915	0.919583	0.92079	0.914662
D:\test_move_folder\2022053_T3_Evosep_C1_E1_PRID_31_QID_17_a1-12h_Plate1_25_7099.d	2022053_T3_Evosep_C1_E1_PRID_31_QID_17_a1-12h_Plate1_25_7099	Q921I1	Q921I1	TRFE_MOUSE	Tf	2170670	1815450	1443550	2170670	1815450	1443550	1716050	EDLIWEILK	EDLIWEILK	EDLIWEILK2	2	1.99422e-07	1.99422e-07	1.30228e-05	0.00309598	0.00243309	0.00208768	0.00248756	0	1	1482050	1476810	1317160	1318930	0.99374	10.0641	9.99344	10.1878	109.057	9.89507	114.379	Serotransferrin	4.4563e-06	0.00167785	0.994146	1484040	6.88449	0.736666	3.94013	1	1.21922	0.27026	1.01788e+06;349710;194185;151111;114460;95704.8;46836.3;43870.3;35906.2;25256.2;22117.1;19053.1;	1.01788e+06;349710;194185;151046;114460;95704.8;46800.9;43856.1;35906.2;25256.2;22056;18961;	0.99329;0.994839;0.995221;0.994726;0.994393;0.988224;0.99073;0.982441;0.982767;0.97629;0.988306;0.960805;	15337	0.915	0.919583	0.918815	0.917021
D:\test_move_folder\2022053_T3_Evosep_C1_E1_PRID_31_QID_17_a2-12h_Plate1_26_7100.d	2022053_T3_Evosep_C1_E1_PRID_31_QID_17_a2-12h_Plate1_26_7100	Q921I1	Q921I1	TRFE_MOUSE	Tf	2285920	1854290	1688260	2285920	1854290	1688260	1791540	EDLIWEILK	EDLIWEILK	EDLIWEILK2	2	2.15432e-05	2.15432e-05	1.30228e-05	0.00286533	0.00219298	0.00208768	0.00225734	0	1	1753670	1712370	1822260	1785920	0.991736	10.0818	10.0111	10.2056	109.057	9.85588	115.838	Serotransferrin	4.4563e-06	0.00167785	0.991413	1718700	6.78031	0.89878	3.94458	0.999981	0.24403	0.310031	1.18929e+06;420617;233679;180074;143764;110368;59227.4;53372.4;43537.3;29647.2;29042.2;24918.2;	1.18929e+06;420617;233679;180074;143764;110368;59157.8;53372.4;43537.3;29647.2;29042.2;24918.2;	0.992925;0.989254;0.987344;0.98578;0.989157;0.975712;0.984532;0.981854;0.976982;0.984424;0.981226;0.986068;	15364	0.915833	0.919583	0.919239	0.91744
D:\test_move_folder\2022053_T3_Evosep_C1_E1_PRID_31_QID_17_a4-24h_Plate1_33_7106.d	2022053_T3_Evosep_C1_E1_PRID_31_QID_17_a4-24h_Plate1_33_7106	Q921I1	Q921I1	TRFE_MOUSE	Tf	2406720	1675030	1619900	2406720	1675030	1619900	1457610	EDLIWEILK	EDLIWEILK	EDLIWEILK2	2	0.00555185	0.273163	1.30228e-05	0.00257069	0.00208333	0.00208768	0.00214133	0	1	971.945	768.118	977.843	5818.13	0.809913	9.91916	9.88375	9.95452	109.057	9.86073	109.762	Serotransferrin	4.4563e-06	0.00167785	0.935789	5783.03	2.55754	0.628326	0	0.801577	1.11824	0.545512	1001.01;882.008;874.005;1224.01;43.0003;416.003;381.003;58.0003;121.001;0;130.001;837.006;	749.505;179.439;87.0005;806.13;43.0003;81.0007;67.5004;0;0;0;0;144.564;	0.902649;0.424506;-0.200453;0.991764;0.801784;0.545054;0.177601;-0.534522;-0.246655;0;-0.266016;0.154023;	15094	0.925	0.919583	0.91822	0.925082
D:\test_move_folder\2022053_T3_Evosep_C1_E1_PRID_31_QID_17_QC_MeyBoukenna3_Plate1_36_7109.d	2022053_T3_Evosep_C1_E1_PRID_31_QID_17_QC_MeyBoukenna3_Plate1_36_7109	Q921I1	Q921I1	TRFE_MOUSE	Tf	9762.09	271892	5337600	9762.09	271892	5337600	4731990	EDLIWEILK	EDLIWEILK	EDLIWEILK2	2	0.00204918	0.00533667	1.30228e-05	0.0131579	0.00952381	0.00208768	0.00980392	0	1	6510.07	181317	3255.03	4344.03	0.955153	10.0787	10.0257	10.1494	109.057	9.92157	112.123	Serotransferrin	4.4563e-06	0.00167785	0.982281	8688.06	4.36854	0.410527	2.21929	0.994935	1.49891	0.41302	4185.03;1770.01;743.005;1118.01;666.006;344.002;119.001;397.003;202.002;65.0005;333.003;1702.01;	4101.27;1770.01;446.573;959.363;638.785;91.5365;46.163;135.962;33.7838;0;104.899;570.391;	0.956496;0.96096;0.773797;0.864548;0.930444;0.621243;0.521277;0.549276;-0.252756;-0.269253;0.513531;0.415325;	15337	0.914583	0.919583	0.919725	0.914474
D:\test_move_folder\2022053_T3_Evosep_C1_E1_PRID_31_QID_17_D19-w5_Plate1_37_7110.d	2022053_T3_Evosep_C1_E1_PRID_31_QID_17_D19-w5_Plate1_37_7110	Q921I1	Q921I1	TRFE_MOUSE	Tf	2420930	2067480	1943880	2420930	2067480	1943880	1960230	EDLIWEILK	EDLIWEILK	EDLIWEILK2	2	8.93748e-06	8.93748e-06	1.30228e-05	0.00340136	0.00263852	0.00208768	0.0027027	0	1	1855490	1888820	2087080	2042920	0.991885	10.0952	10.0245	10.219	109.057	9.87943	116.567	Serotransferrin	4.4563e-06	0.00167785	0.988574	1816230	6.83882	0.374176	3.9311	0.999992	1.44914	0.102656	1.24119e+06;460565;248843;191341;153736;121362;63865.5;56056.4;47006.3;34447.2;30505.2;27496.2;	1.24119e+06;460565;248843;191341;153736;121362;63809.9;56056.4;47006.3;34447.2;30500.8;27248.7;	0.992706;0.990695;0.988962;0.992717;0.988824;0.987942;0.988619;0.990385;0.981087;0.967372;0.973874;0.934998;	15364	0.915417	0.919583	0.917989	0.917216
D:\test_move_folder\2022053_T3_Evosep_C1_E1_PRID_31_QID_17_D38-w5_Plate1_39_7112.d	2022053_T3_Evosep_C1_E1_PRID_31_QID_17_D38-w5_Plate1_39_7112	Q921I1	Q921I1	TRFE_MOUSE	Tf	2108360	2157750	1828590	2108360	2157750	1828590	1709780	EDLIWEILK	EDLIWEILK	EDLIWEILK2	2	0.00888788	0.248047	1.30228e-05	0.00331126	0.0025641	0.00208768	0.0026455	0	1	883.875	831.143	962.544	7191.84	0.455013	9.88243	9.82941	9.91778	109.057	9.86204	108.362	Serotransferrin	4.4563e-06	0.00167785	0.9273	6604.05	1.59774	0.482412	0.548077	0.818314	1.3735	0.0313867	935.008;870.007;1415.01;846.005;178.001;1039.01;496.004;133.001;43.0004;0;118.001;322.003;	411.404;294.471;396.798;350.812;178.001;476.817;70.5957;0;16.7085;0;0;143.501;	0.163578;0.577893;-0.355721;0.277589;0.925307;0.0950155;-0.690035;0.42142;0.705676;0;0.192836;0.660291;	15040	0.912273	0.919583	0.915663	0.916681
D:\test_move_folder\2022053_T3_Evosep_C1_E1_PRID_31_QID_17_QC_MeyBoukenna4_Plate1_48_7117.d	2022053_T3_Evosep_C1_E1_PRID_31_QID_17_QC_MeyBoukenna4_Plate1_48_7117	Q921I1	Q921I1	TRFE_MOUSE	Tf	13723.7	348017	4520590	13723.7	348017	4520590	3819690	EDLIWEILK	EDLIWEILK	EDLIWEILK2	2	0.00232558	0.00805189	1.30228e-05	0.0138889	0.00961538	0.00208768	0.01	0	1	5270.25	133647	2635.12	3306.53	0.939026	10.0946	10.0416	10.1476	109.057	9.90965	115.143	Serotransferrin	4.4563e-06	0.00167785	0.983239	6613.06	4.3111	0.299152	0.620164	0.992311	0.960633	0.4655	3527.03;1206.01;558.004;562.004;663.005;409.003;297.002;112.001;131.001;190.001;118.001;1313.01;	3527.03;1107.1;525.088;227.758;636.125;33.9043;78.7894;0;131.001;0;112.2;621.022;	0.978308;0.858846;0.882958;0.526445;0.860772;0.421045;0.0741284;-0.544778;0.855805;-0.13122;0.865471;-0.260927;	15364	0.914583	0.919583	0.919921	0.914063
D:\test_move_folder\2022053_T3_Evosep_C1_E1_PRID_31_QID_17_b12-6h_Plate2_2_7120.d	2022053_T3_Evosep_C1_E1_PRID_31_QID_17_b12-6h_Plate2_2_7120	Q921I1	Q921I1	TRFE_MOUSE	Tf	2210010	1803960	1335670	2210010	1803960	1335670	1402020	EDLIWEILK	EDLIWEILK	EDLIWEILK2	2	0.00457771	0.151755	1.30228e-05	0.0027248	0.00209205	0.00208768	0.00214592	0	1	1751.67	1407.93	1470.51	7377.5	0.868968	9.86359	9.75755	9.89925	109.057	9.81046	109.502	Serotransferrin	4.4563e-06	0.00167785	0.81784	8788.06	2.51086	0.343723	0.968295	0.879923	0.526394	0.0800343	1794.01;892.005;1455.01;2305.02;292.002;1334.01;341.003;327.002;64.0007;54.0003;371.003;887.006;	1459.67;0;0;466.833;292.002;554.583;0;137.681;0;0;0;283.373;	0.875004;-0.442073;0.0309764;-0.184559;0.838794;0.503479;-0.257527;0.717783;-0.222997;0.465752;-0.141295;0.653846;	15013	0.93	0.919583	0.920433	0.927656
D:\test_move_folder\2022053_T3_Evosep_C1_E1_PRID_31_QID_17_a15-12h_Plate2_3_7121.d	2022053_T3_Evosep_C1_E1_PRID_31_QID_17_a15-12h_Plate2_3_7121	Q921I1	Q921I1	TRFE_MOUSE	Tf	2222890	1723640	1717700	2222890	1723640	1717700	1672130	EDLIWEILK	EDLIWEILK	EDLIWEILK2	2	0.00473485	0.140162	1.30228e-05	0.00390625	0.00293255	0.00208768	0.003003	0	1	2220.79	1937.18	2206.88	10168	-0.0256546	9.91814	9.79439	10.0419	109.057	9.87783	108.624	Serotransferrin	4.4563e-06	0.00167785	0.672537	10232.1	2.52187	0.435181	0.269355	0.887641	0.981999	0.125361	7365.06;968.006;2869.02;3819.03;23.0002;2181.02;1458.01;721.005;55.0003;108.001;751.006;1602.01;	1936.34;276.406;2869.02;0;8.04534;706.681;0;101.587;19.2388;0;297.761;661.419;	-0.11391;0.570654;0.71843;-0.550321;0.728826;0.101137;-0.388833;-0.116686;0.728826;-0.0820998;0.0454709;0.0546476;	15094	0.924583	0.919583	0.919939	0.92224
D:\test_move_folder\2022053_T3_Evosep_C1_E1_PRID_31_QID_17_ a16-12h_Plate2_4_7122.d	2022053_T3_Evosep_C1_E1_PRID_31_QID_17_ a16-12h_Plate2_4_7122	Q921I1	Q921I1	TRFE_MOUSE	Tf	2171950	1896110	1662560	2171950	1896110	1662560	1527460	EDLIWEILK	EDLIWEILK	EDLIWEILK2	2	0.00565867	0.192675	1.30228e-05	0.00332226	0.0025641	0.00208768	0.0026178	0	1	499.798	439.893	491.129	5578.57	0.572201	9.6167	9.54598	9.68738	109.057	9.82087	102.64	Serotransferrin	4.4563e-06	0.00167785	0.568003	5677.05	3.46489	0.287567	2.8881	0.853181	1.86792	0.237894	378.003;855.007;11154.1;8928.07;50.0003;6291.05;4422.03;90.0007;0;0;1926.01;1654.01;	142.237;340.308;11154.1;8807.07;17.2534;6014.91;4326.06;0;0;0;1664.5;1558.42;	0.47443;0.610157;0.983277;0.963337;0.629561;0.871333;0.969108;0.199468;0;0;0.843916;0.844988;	14635	0.92	0.919583	0.919338	0.920233
D:\test_move_folder\2022053_T3_Evosep_C1_E1_PRID_31_QID_17_QC_MeyBoukenna5_Plate2_12_7129.d	2022053_T3_Evosep_C1_E1_PRID_31_QID_17_QC_MeyBoukenna5_Plate2_12_7129	Q921I1	Q921I1	TRFE_MOUSE	Tf	10477.4	380221	5872250	10477.4	380221	5872250	4667760	EDLIWEILK	EDLIWEILK	EDLIWEILK2	2	0.00308642	0.0246145	1.30228e-05	0.0151515	0.010989	0.00208768	0.011236	0	1	3255.53	118142	1627.76	2683.52	0.794275	10.0926	10.0573	10.1456	109.057	9.91938	112.489	Serotransferrin	4.4563e-06	0.00167785	0.981821	5367.04	3.7624	0.343172	0.461298	0.976737	1.23803	0.453044	3737.03;933.007;489.003;471.003;397.003;199.001;148.001;101.001;178.001;114.001;23.0002;1099.01;	2149.88;708.644;446.975;135.449;397.003;58.5541;0;0;0;0;0;97.6881;	0.769474;0.783237;0.903667;0.647142;0.948281;0.600246;-0.164172;-0.542911;0.151219;0.437861;-0.119661;-0.63605;	15364	0.915455	0.919583	0.920732	0.915473
D:\test_move_folder\2022053_T3_Evosep_C1_E1_PRID_31_QID_17_a8-24h_Plate2_13_7130.d	2022053_T3_Evosep_C1_E1_PRID_31_QID_17_a8-24h_Plate2_13_7130	Q921I1	Q921I1	TRFE_MOUSE	Tf	2180270	1713700	1560330	2180270	1713700	1560330	1629290	EDLIWEILK	EDLIWEILK	EDLIWEILK2	2	6.91466e-05	6.91466e-05	1.30228e-05	0.00274725	0.00219298	0.00208768	0.00225734	0	1	1702500	1665120	1967150	1983230	0.979403	10.0951	10.0421	10.2189	109.057	9.88256	116.49	Serotransferrin	4.4563e-06	0.00167785	0.984076	1716420	6.22047	0.353472	3.58307	0.999938	0.123849	0.177285	1.14118e+06;420010;230982;178388;141307;112756;57299.5;52756.4;42945.3;31081.2;26767.2;23414.2;	1.14118e+06;420010;230982;178388;141307;112756;57299.5;52756.4;42945.3;31081.2;26767.2;22963.5;	0.97525;0.988244;0.977714;0.976744;0.98666;0.980377;0.986843;0.970353;0.981769;0.955776;0.960472;0.948999;	15364	0.92	0.919583	0.91952	0.919769
D:\test_move_folder\2022053_T3_Evosep_C1_E1_PRID_31_QID_17_a40-24h_Plate2_14_7131.d	2022053_T3_Evosep_C1_E1_PRID_31_QID_17_a40-24h_Plate2_14_7131	Q921I1	Q921I1	TRFE_MOUSE	Tf	1615370	1656680	1469130	1615370	1656680	1469130	1541630	EDLIWEILK	EDLIWEILK	EDLIWEILK2	2	0.000356633	0.000471057	1.30228e-05	0.00292398	0.00218341	0.00208768	0.00224719	0	1	1534190	1537860	1722550	1682380	0.980875	10.0914	10.0384	10.1975	109.057	9.85719	115.217	Serotransferrin	4.4563e-06	0.00167785	0.983499	1498410	6.35858	0.425567	3.81128	0.999578	0.787042	0.241034	1.02599e+06;379601;210853;159990;128602;103268;49149.4;48340.4;40391.3;25624.2;23881.2;23285.2;	1.02599e+06;379601;210853;159990;128602;103268;49149.4;48340.4;40391.3;25624.2;23788.4;23285.2;	0.979314;0.984346;0.984391;0.979727;0.983075;0.97384;0.97582;0.970536;0.967952;0.982136;0.959177;0.966719;	15364	0.92	0.919583	0.918301	0.920897
D:\test_move_folder\2022053_T3_Evosep_C1_E1_PRID_31_QID_17_b37-72h_Plate2_16_7133.d	2022053_T3_Evosep_C1_E1_PRID_31_QID_17_b37-72h_Plate2_16_7133	Q921I1	Q921I1	TRFE_MOUSE	Tf	2434180	1708660	1645790	2434180	1708660	1645790	1535090	EDLIWEILK	EDLIWEILK	EDLIWEILK2	2	0.00283956	0.117072	1.30228e-05	0.0030303	0.00244499	0.00208768	0.00250627	0	1	975.947	799.645	991.001	4528.83	0.959654	9.89922	9.84605	9.93457	109.057	9.86501	108.345	Serotransferrin	4.4563e-06	0.00167785	0.831489	4460.03	3.03367	0.307652	1.24056	0.904366	0.547891	0.298923	1000.01;377.002;941.008;1578.01;89.0006;1241.01;403.003;162.001;0;0;132.001;1145.01;	886.946;0;483.011;1056.62;89.0006;321.363;184.609;72.8719;0;0;0;477.895;	0.962079;0.372283;0.693219;0.672156;0.935497;0.231159;0.702515;0.117437;0;0;-0.346947;-0.0896818;	15067	0.920909	0.919583	0.9198	0.920468
D:\test_move_folder\2022053_T3_Evosep_C1_E1_PRID_31_QID_17_b13- 72h_Plate2_18_7135.d	2022053_T3_Evosep_C1_E1_PRID_31_QID_17_b13- 72h_Plate2_18_7135	Q921I1	Q921I1	TRFE_MOUSE	Tf	2659110	1583830	1607210	2659110	1583830	1607210	1369580	EDLIWEILK	EDLIWEILK	EDLIWEILK2	2	0.00668209	0.267061	1.30228e-05	0.00294985	0.00242718	0.00208768	0.0025	0	1	1522.59	1188.67	1218.45	4219.71	0.810467	9.88465	9.83161	9.92004	109.057	9.85509	108.247	Serotransferrin	4.4563e-06	0.00167785	0.56084	5273.03	1.69686	0.324651	0.962439	0.805006	0.10574	0.345048	922.006;843.006;1088.01;2000.01;271.002;493.004;640.005;356.002;24.0002;0;156.001;714.005;	582.311;843.006;561.797;166.864;97.2775;161.215;203.018;147.396;0;0;0;474.934;	0.704317;0.937168;0.652775;-0.513063;0.347894;0.327159;-0.208025;0.61751;-0.24455;0;0.150046;0.657577;	15040	0.92	0.919583	0.920408	0.918865
D:\test_move_folder\2022053_T3_Evosep_C1_E1_PRID_31_QID_17_b24-6h_Plate2_20_7137.d	2022053_T3_Evosep_C1_E1_PRID_31_QID_17_b24-6h_Plate2_20_7137	Q921I1	Q921I1	TRFE_MOUSE	Tf	2267900	1901670	1687020	2267900	1901670	1687020	1508300	EDLIWEILK	EDLIWEILK	EDLIWEILK2	2	0.00725115	0.292917	1.30228e-05	0.00265957	0.00212766	0.00208768	0.0021978	0	1	1054.74	822.553	991.846	8999.43	0.0633655	9.88336	9.75964	10.0071	109.057	9.85045	108.683	Serotransferrin	4.4563e-06	0.00167785	0.775667	9570.07	1.37227	0.500886	0.650946	0.793197	0.147422	0.149114	6380.04;1848.01;1941.01;2816.02;226.002;2803.02;999.007;622.005;0;77.0007;512.004;1628.01;	1054.74;0;527.812;2816.02;0;813.308;650.371;0;0;0;120.71;296.933;	0.0633655;0.020962;0.182568;0.0773853;-0.520859;0.0770487;0.409815;-0.055432;0;0.325473;-0.0930973;0.0209133;	15040	0.925417	0.919583	0.918919	0.924967
D:\test_move_folder\2022053_T3_Evosep_C1_E1_PRID_31_QID_17_QC_MeyBoukenna8_Plate2_48_7163.d	2022053_T3_Evosep_C1_E1_PRID_31_QID_17_QC_MeyBoukenna8_Plate2_48_7163	Q921I1	Q921I1	TRFE_MOUSE	Tf	27731.8	318605	4797340	27731.8	318605	4797340	5159340	EDLIWEILK	EDLIWEILK	EDLIWEILK2	2	0.00181159	0.00211412	1.30228e-05	0.00943396	0.00689655	0.00208768	0.0070922	0	1	9677.69	111185	4838.84	6780.55	0.93257	10.096	10.043	10.149	109.057	9.93679	109.467	Serotransferrin	4.4563e-06	0.00167785	0.989814	13561.1	5.35125	0.389468	2.3761	0.997996	1.28726	0.455922	7134.05;2019.02;1601.01;1281.01;940.006;558.003;484.003;215.002;37.0003;223.002;52.0005;956.006;	6917.52;1928.08;1601.01;1216.01;832.086;299.268;392.046;53.783;0;71.1992;0;126.487;	0.956657;0.877184;0.953548;0.950676;0.860661;0.782933;0.843489;0.455489;-0.438941;0.638058;-0.254188;-0.287385;	15325	0.92375	0.919583	0.925034	0.91701
D:\test_move_folder\2022054_T3_Evosep_C1_E1_PRID_31_QID_17_a82-12h_Plate3_9_7172.d	2022054_T3_Evosep_C1_E1_PRID_31_QID_17_a82-12h_Plate3_9_7172	Q921I1	Q921I1	TRFE_MOUSE	Tf	1747500	2070230	1679350	1747500	2070230	1679350	1717550	EDLIWEILK	EDLIWEILK	EDLIWEILK2	2	5.09388e-05	5.09388e-05	1.30228e-05	0.00307692	0.00245098	0.00208768	0.00249377	0	1	1747500	2070230	2374880	2305070	0.980407	10.076	10.023	10.1997	109.057	9.83572	117.236	Serotransferrin	4.4563e-06	0.00167785	0.985571	1696130	6.73405	0.337716	3.84368	0.999955	0.567	0.159681	1.16946e+06;426498;231346;178216;151544;110030;59129.5;53030.4;43274.3;32041.2;27213.2;20771.1;	1.16946e+06;426498;231346;178216;151544;110030;59129.5;53030.4;43274.3;32041.2;27028.6;20530.7;	0.977938;0.988254;0.984584;0.978549;0.977377;0.979858;0.992356;0.969414;0.976583;0.981231;0.948521;0.840324;	15337	0.924583	0.919583	0.922132	0.921256
D:\test_move_folder\2022053_T3_Evosep_C1_E1_PRID_31_QID_17_a9-12h_Plate1_22_7096.d	2022053_T3_Evosep_C1_E1_PRID_31_QID_17_a9-12h_Plate1_22_7096	Q921I1	Q921I1	TRFE_MOUSE	Tf	2191360	1888570	1742980	2191360	1888570	1742980	1870890	EDLIWEILK	EDLIWEILK	EDLIWEILK2	2	8.68327e-07	8.68327e-07	1.30228e-05	0.00243902	0.00180505	0.00208768	0.00186567	0	1	1851210	1569600	1902810	1831580	0.980308	10.0655	10.0125	10.1892	109.057	9.85919	112.42	Serotransferrin	4.4563e-06	0.00167785	0.982143	1781900	6.72976	0.471685	3.93637	0.999999	1.32942	0.00445039	1.23794e+06;457484;252873;196227;155785;127325;60439.5;53406.4;45908.4;31238.2;29993.2;27025.2;	1.23794e+06;457484;252873;196227;155785;127325;60439.5;53406.4;45908.4;31141.5;29993.2;27017.2;	0.981053;0.979812;0.976229;0.984897;0.975845;0.983271;0.97253;0.978947;0.981566;0.980791;0.976331;0.979132;	15337	0.919583	0.919583	0.91799	0.92038
D:\test_move_folder\2022053_T3_Evosep_C1_E1_PRID_31_QID_17_QC_MeyBoukenna6_Plate2_24_7141.d	2022053_T3_Evosep_C1_E1_PRID_31_QID_17_QC_MeyBoukenna6_Plate2_24_7141	Q921I1	Q921I1	TRFE_MOUSE	Tf	12977.9	382271	4750070	12977.9	382271	4750070	3106650	EDLIWEILK	EDLIWEILK	EDLIWEILK2	2	0.00460829	0.0660649	1.30228e-05	0.0133333	0.00917431	0.00208768	0.00943396	0	1	2131.74	62791.3	1065.87	1856.51	0.932582	10.1302	10.0595	10.1832	109.057	10.015	113.259	Serotransferrin	4.4563e-06	0.00167785	0.974335	3713.03	2.61352	0.302682	0.758872	0.940436	0.551377	0.487958	1814.01;609.004;494.003;351.003;24.0002;179.001;25.0002;252.002;142.001;118.001;203.001;1416.01;	1814.01;317.726;207.446;0;0;0;0;40.6615;0;20.7534;64.636;295.622;	0.958821;0.782775;0.603506;-0.201433;0.0685348;-0.296116;-0.371369;-0.0430139;0.524488;0.124626;0.510348;-0.169029;	15418	0.915417	0.919583	0.92157	0.913136
D:\test_move_folder\2022053_T3_Evosep_C1_E1_PRID_31_QID_17_a37-24h_Plate2_29_7146.d	2022053_T3_Evosep_C1_E1_PRID_31_QID_17_a37-24h_Plate2_29_7146	Q921I1	Q921I1	TRFE_MOUSE	Tf	2311020	1720180	1640080	2311020	1720180	1640080	1670050	EDLIWEILK	EDLIWEILK	EDLIWEILK2	2	7.95409e-06	7.95409e-06	1.30228e-05	0.00273973	0.00221729	0.00208768	0.0022831	0	1	1906680	1493800	1946300	1874500	0.982491	10.0929	10.0223	10.2167	109.057	9.87726	115.429	Serotransferrin	4.4563e-06	0.00167785	0.986026	1836330	6.75884	0.45043	3.75594	0.999993	0.411493	0.288397	1.27042e+06;471852;261600;198499;164409;124903;48682.4;58849.5;51481.4;32059.2;31232.2;28134.2;	1.27042e+06;471852;261559;198232;164409;124903;34399.6;58825.6;51481.4;32059.2;31215.5;28010.6;	0.979282;0.99155;0.983433;0.9867;0.981296;0.981573;0.753475;0.978788;0.971964;0.974972;0.990016;0.98063;	15364	0.915	0.919583	0.917035	0.917809
D:\test_move_folder\2022053_T3_Evosep_C1_E1_PRID_31_QID_17_a88-24h_Plate2_30_7147.d	2022053_T3_Evosep_C1_E1_PRID_31_QID_17_a88-24h_Plate2_30_7147	Q921I1	Q921I1	TRFE_MOUSE	Tf	2150740	1704260	1523030	2150740	1704260	1523030	1375670	EDLIWEILK	EDLIWEILK	EDLIWEILK2	2	0.008604	0.379848	1.30228e-05	0.00318471	0.0025974	0.00208768	0.00265252	0	1	1510.07	1214.74	1519.2	5665.06	0.967011	9.89854	9.86319	9.93388	109.057	9.86073	108.727	Serotransferrin	4.4563e-06	0.00167785	0.823561	5631.03	1.37306	0.236801	0.262632	0.744461	1.2757	0.168939	1231.01;335.003;756.006;1563.01;70.0004;1011.01;253.002;39.0003;68.0006;134.001;74.0007;400.003;	1175.07;335.003;374.15;765.85;0;244.793;57.9901;0;15.0645;0;20.8127;99.6654;	0.994153;0.871809;0.565383;0.485183;-0.0542113;-0.0423157;0.012921;0.0550977;0.32024;0.0899075;0.756816;-0.173796;	15067	0.91	0.919583	0.916536	0.913585
D:\test_move_folder\2022053_T3_Evosep_C1_E1_PRID_31_QID_17_D32-w5_Plate2_39_7156.d	2022053_T3_Evosep_C1_E1_PRID_31_QID_17_D32-w5_Plate2_39_7156	Q921I1	Q921I1	TRFE_MOUSE	Tf	2454810	1884560	1783340	2454810	1884560	1783340	1529340	EDLIWEILK	EDLIWEILK	EDLIWEILK2	2	0.00405474	0.192382	1.30228e-05	0.0030303	0.0021645	0.00208768	0.00224215	0	1	1821.34	1504.15	1791.62	5725.08	0.830394	9.88847	9.78244	9.94151	109.057	9.82351	109.048	Serotransferrin	4.4563e-06	0.00167785	0.883786	5820.04	2.25662	0.307156	0.319893	0.852001	1.41897	0.316528	1591.01;492.003;2118.01;2533.02;165.002;2309.02;491.003;317.002;33.0003;0;287.002;948.006;	1329.34;492.003;703.981;704.804;0;854.022;32.4403;73.5036;0;0;232.077;144.276;	0.837369;0.811549;0.223921;-0.379164;0.128242;0.422797;0.128816;0.371848;0.267404;0;0.834769;0.181287;	15040	0.925	0.919583	0.91958	0.9243
D:\test_move_folder\2022053_T3_Evosep_C1_E1_PRID_31_QID_17_A22-24_Plate2_40_7157.d	2022053_T3_Evosep_C1_E1_PRID_31_QID_17_A22-24_Plate2_40_7157	Q921I1	Q921I1	TRFE_MOUSE	Tf	1551180	1715990	1422430	1551180	1715990	1422430	1550420	EDLIWEILK	EDLIWEILK	EDLIWEILK2	2	1.25152e-05	1.25152e-05	1.30228e-05	0.00226757	0.00175747	0.00208768	0.00182815	0	1	1551180	1715990	1878290	1835100	0.986913	10.1108	10.0401	10.2346	109.057	9.89729	116.26	Serotransferrin	4.4563e-06	0.00167785	0.985168	1515510	6.78316	0.358098	3.83307	0.999989	0.482042	0.204618	1.04043e+06;382123;210499;165934;128629;103658;53396.4;46633.3;39687.3;28709.2;25400.2;23784.2;	1.04043e+06;382123;210499;165934;128629;103658;53396.4;46633.3;39687.3;28709.2;25400.2;23194.4;	0.987395;0.985167;0.982727;0.987435;0.988207;0.990755;0.989761;0.981993;0.973771;0.977775;0.985925;0.907753;	15391	0.92	0.919583	0.918334	0.920153
D:\test_move_folder\2022053_T3_Evosep_C1_E1_PRID_31_QID_17_A24-12_Plate2_43_7158.d	2022053_T3_Evosep_C1_E1_PRID_31_QID_17_A24-12_Plate2_43_7158	Q921I1	Q921I1	TRFE_MOUSE	Tf	2260570	2092080	1704000	2260570	2092080	1704000	1744100	EDLIWEILK	EDLIWEILK	EDLIWEILK2	2	0.00759549	0.308101	1.30228e-05	0.00217865	0.00171527	0.00208768	0.00178891	0	1	664.899	573.802	681.386	7090.61	-0.270501	9.89975	9.82905	10.0235	109.057	9.85833	108.401	Serotransferrin	4.4563e-06	0.00167785	0.665958	6919.04	1.27306	0.417492	0.604941	0.784971	2.64649	0.920709	8381.06;555.004;2839.02;2397.02;105.001;1905.01;1390.01;356.003;0;11.0001;288.002;899.006;	653.475;0;1321.17;2397.02;11.4241;129.677;534.993;60.5237;0;0;78.9082;634.838;	-0.274203;0.51357;0.0397791;0.683324;-0.0587206;-0.470542;-0.328166;-0.443507;0;0.189008;-0.0631081;0.669829;	15067	0.920455	0.919583	0.918867	0.92035
D:\test_move_folder\2022053_T3_Evosep_C1_E1_PRID_31_QID_17_b5- 6h_Plate3_1_7164.d	2022053_T3_Evosep_C1_E1_PRID_31_QID_17_b5- 6h_Plate3_1_7164	Q921I1	Q921I1	TRFE_MOUSE	Tf	2198930	1740600	1487740	2198930	1740600	1487740	1637230	EDLIWEILK	EDLIWEILK	EDLIWEILK2	2	0.000154838	0.000154838	1.30228e-05	0.00287356	0.00232558	0.00208768	0.00239808	0	1	1817260	1707580	1847510	1765740	0.982003	10.0994	10.0464	10.2231	109.057	9.89847	114.559	Serotransferrin	4.4563e-06	0.00167785	0.985833	1736820	6.7519	0.50402	3.9203	0.99986	1.31267	0.249377	1.22303e+06;441332;249287;188427;152895;122666;57751.5;53191.4;44306.3;31389.2;30612.2;25258.2;	1.22303e+06;441332;249287;188427;152895;122666;57751.4;53191.4;44306.3;31389.2;30612.2;25172.5;	0.980143;0.986046;0.983766;0.981511;0.98521;0.978391;0.973586;0.980739;0.98639;0.983457;0.977891;0.948245;	15364	0.924583	0.919583	0.924857	0.919142
D:\test_move_folder\2022053_T3_Evosep_C1_E1_PRID_31_QID_17_b31-72h_Plate2_17_7134.d	2022053_T3_Evosep_C1_E1_PRID_31_QID_17_b31-72h_Plate2_17_7134	Q921I1	Q921I1	TRFE_MOUSE	Tf	2596400	1851770	1787320	2596400	1851770	1787320	1478120	EDLIWEILK	EDLIWEILK	EDLIWEILK2	2	0.00463302	0.155021	1.30228e-05	0.002849	0.0022831	0.00208768	0.00233645	0	1	1403.04	947.909	1159.1	3251.68	0.919195	9.91756	9.88222	9.95291	109.057	9.85305	110.169	Serotransferrin	4.4563e-06	0.00167785	0.778042	3936.03	1.98625	0.275565	0.527067	0.876629	1.95169	0.625178	1280.01;642.006;1170.01;1516.01;71.0007;969.007;221.002;81.0006;24.0002;0;214.001;994.007;	1146.04;186.002;674.032;249.361;71.0007;234.198;51.7398;12.3751;0;0;0;448.177;	0.967306;0.657133;0.727654;-0.168743;0.829149;0.06072;0.595037;-0.100165;-0.305364;0;-0.810455;0.680075;	15094	0.93	0.919583	0.918808	0.929672
D:\test_move_folder\2022053_T3_Evosep_C1_E1_PRID_31_QID_17_QC_MeyBoukenna7_Plate2_36_7153.d	2022053_T3_Evosep_C1_E1_PRID_31_QID_17_QC_MeyBoukenna7_Plate2_36_7153	Q921I1	Q921I1	TRFE_MOUSE	Tf	6107.41	176777	2701310	6107.41	176777	2701310	3190880	EDLIWEILK	EDLIWEILK	EDLIWEILK2	2	0.00246305	0.0148239	1.30228e-05	0.0135135	0.00990099	0.00208768	0.0103093	0	1	4209.94	121856	2104.97	1848.01	0.954167	10.1126	10.0596	10.1656	109.057	9.93092	111.484	Serotransferrin	4.4563e-06	0.00167785	0.919286	3696.02	4.19633	0.326439	0.810072	0.985997	1.58257	0.39049	3318.03;783.006;585.004;503.003;310.003;306.002;305.002;115.001;44.0003;294.003;64.0006;921.006;	3287.73;783.006;213.901;503.003;139.214;306.002;0;0;0;294.003;0;531.767;	0.959281;0.976452;0.611637;0.957171;0.708042;0.941245;-0.314972;-0.209156;0.128521;0.96543;-0.0686046;0.610703;	15391	0.914545	0.919583	0.917012	0.915808
D:\test_move_folder\2022053_T3_Evosep_C1_E1_PRID_31_QID_17_A81-24_Plate2_47_7162.d	2022053_T3_Evosep_C1_E1_PRID_31_QID_17_A81-24_Plate2_47_7162	Q921I1	Q921I1	TRFE_MOUSE	Tf	2499520	1936120	1421650	2499520	1936120	1421650	1699700	EDLIWEILK	EDLIWEILK	EDLIWEILK2	2	1e-09	0	1.30228e-05	0.00392157	0.00289855	0.00208768	0.00295858	0	1	1158910	1619320	1421570	1408450	0.992674	10.0978	10.0271	10.1862	109.057	9.89624	114.772	Serotransferrin	4.4563e-06	0.00167785	0.994254	1148210	6.85305	0.743941	3.94415	1	0.349006	0.255246	799569;268840;155738;109311;90497.7;74727.5;37782.3;36157.2;28546.2;19454.1;18082.1;14879.1;	799569;268840;155738;109311;90497.7;74727.5;37782.3;36157.2;28546.2;19266;18082.1;14879.1;	0.992239;0.994039;0.991041;0.990832;0.992457;0.988849;0.98616;0.987496;0.994611;0.956495;0.987074;0.973522;	15364	0.920417	0.919583	0.924784	0.916633
D:\test_move_folder\2022054_T3_Evosep_C1_E1_PRID_31_QID_17_c32-w1_Plate3_16_7179.d	2022054_T3_Evosep_C1_E1_PRID_31_QID_17_c32-w1_Plate3_16_7179	Q921I1	Q921I1	TRFE_MOUSE	Tf	2260020	1783210	1732180	2260020	1783210	1732180	1536660	EDLIWEILK	EDLIWEILK	EDLIWEILK2	2	0.00444793	0.149545	1.30228e-05	0.00377358	0.00278552	0.00208768	0.00285714	0	1	1225.26	907.649	1044.76	4338.52	0.925406	9.90288	9.86754	9.93824	109.057	9.84868	109.586	Serotransferrin	4.4563e-06	0.00167785	0.889618	5088.05	2.83664	0.387841	0.529524	0.880609	2.48416	0.929848	1216.01;404.003;1791.01;1046.01;92.0007;1198.01;206.002;82.0006;0;138.001;87.0007;585.004;	1047.76;85.5007;931.443;415.504;92.0007;0;0;18.7501;0;0;24.7502;82.6882;	0.962906;0.598893;0.808795;0.522822;0.801784;-0.457315;-0.185995;0.440382;0;0.133631;0.769948;-0.345112;	15067	0.935	0.919583	0.923875	0.929388
D:\test_move_folder\2022054_T3_Evosep_C1_E1_PRID_31_QID_17_b18-72h_Plate3_27_7190.d	2022054_T3_Evosep_C1_E1_PRID_31_QID_17_b18-72h_Plate3_27_7190	Q921I1	Q921I1	TRFE_MOUSE	Tf	2202680	1805780	1590960	2202680	1805780	1590960	1407250	EDLIWEILK	EDLIWEILK	EDLIWEILK2	2	0.00934579	0.390008	1.30228e-05	0.00244499	0.00224215	0.00208768	0.00232019	0	1	938.256	654.687	808.61	4097.99	0.803311	9.90011	9.86476	9.93546	109.057	9.86245	108.001	Serotransferrin	4.4563e-06	0.00167785	0.81784	4755.03	1.50403	0.572045	0.648757	0.739675	1.10526	0.181426	1171.01;505.003;621.005;1578.01;82.0006;1210.01;276.002;91.0008;41.0003;0;83.0006;1309.01;	777.505;78.7505;361.003;81.5633;82.0006;234.001;0;13.5001;0;0;0;214.502;	0.879855;0.0491753;0.772738;-0.722771;0.801784;0.102658;-0.830803;0.431948;0.133631;0;-0.534522;-0.522043;	15067	0.925	0.919583	0.923419	0.920077
D:\test_move_folder\2022054_T3_Evosep_C1_E1_PRID_31_QID_17_a12-24h_Plate3_13_7176.d	2022054_T3_Evosep_C1_E1_PRID_31_QID_17_a12-24h_Plate3_13_7176	Q921I1	Q921I1	TRFE_MOUSE	Tf	2324410	1763230	1696150	2324410	1763230	1696150	1690410	EDLIWEILK	EDLIWEILK	EDLIWEILK2	2	1.24369e-06	1.24369e-06	1.30228e-05	0.00390625	0.00294985	0.00208768	0.0030303	0	1	1915400	1543970	1759500	1673690	0.989196	10.0929	10.0222	10.2166	109.057	9.8844	114.051	Serotransferrin	4.4563e-06	0.00167785	0.989115	1821990	6.80866	0.411489	3.9392	0.999999	1.18199	0.0264794	1.28759e+06;469921;261581;198387;157891;127835;63483.5;57200.5;49065.4;31552.2;32145.3;27630.2;	1.28759e+06;469921;261581;198288;157891;127835;63343.8;57191.1;49065.4;31552.2;32145.3;27492.4;	0.988961;0.991532;0.989108;0.984345;0.984157;0.984765;0.989447;0.974578;0.967263;0.955673;0.981478;0.968225;	15364	0.924583	0.919583	0.924758	0.919655
D:\test_move_folder\2022054_T3_Evosep_C1_E1_PRID_31_QID_17_D13-w5_Plate3_34_7196.d	2022054_T3_Evosep_C1_E1_PRID_31_QID_17_D13-w5_Plate3_34_7196	Q921I1	Q921I1	TRFE_MOUSE	Tf	2177940	2140260	1981950	2177940	2140260	1981950	1739340	EDLIWEILK	EDLIWEILK	EDLIWEILK2	2	0.00576822	0.261805	1.30228e-05	0.00363636	0.00293255	0.00208768	0.0030303	0	1	1509.57	1097.94	1350.38	5392.35	0.473955	9.89981	9.82914	9.98818	109.057	9.83071	108.625	Serotransferrin	4.4563e-06	0.00167785	0.884297	6028.04	2.69025	0.471397	1.2622	0.810606	2.38974	0.408154	5481.03;904.008;818.007;1792.01;176.001;1276.01;722.006;542.003;17.0002;52.0003;150.001;718.005;	464.658;904.008;0;800.353;140.902;0;212.793;146.725;0;0;0;0;	-0.294751;0.817278;-0.631938;0.716098;0.80624;-0.298037;0.232778;0.575828;-0.173673;0.362657;0.196282;-0.00530283;	15067	0.925	0.919583	0.922122	0.923035
D:\test_move_folder\2022054_T3_Evosep_C1_E1_PRID_31_QID_17_c4-w1_Plate3_30_7193.d	2022054_T3_Evosep_C1_E1_PRID_31_QID_17_c4-w1_Plate3_30_7193	Q921I1	Q921I1	TRFE_MOUSE	Tf	2547170	2137850	2097780	2547170	2137850	2097780	1904420	EDLIWEILK	EDLIWEILK	EDLIWEILK2	2	0.0087043	0.36761	1.30228e-05	0.00342466	0.0025974	0.00208768	0.0027027	0	1	0	0	0	3745.64	0	9.63355	9.56283	9.70432	109.057	9.83648	102.352	Serotransferrin	4.4563e-06	0.00167785	0.716623	4490.03	3.38936	0.462351	1.63451	0.749982	1.70486	0.429549	203.001;423.003;12224.1;7896.07;28.0002;6283.04;5042.04;238.002;56.0003;26.0002;1201.01;962.007;	0;0;12224.1;7896.07;0;6283.04;5042.04;63.7348;12.7259;0;595.333;351.197;	-0.0764689;-0.315511;0.953317;0.986095;0.214744;0.957866;0.985218;0.392332;0.474729;0.532003;0.690502;0.449185;	14662	0.925833	0.919583	0.92369	0.921613
D:\test_move_folder\2022054_T3_Evosep_C1_E1_PRID_31_QID_17_QC_MeyBoukenna10_Plate3_24_7187.d	2022054_T3_Evosep_C1_E1_PRID_31_QID_17_QC_MeyBoukenna10_Plate3_24_7187	Q921I1	Q921I1	TRFE_MOUSE	Tf	7065.78	242507	4487890	7065.78	242507	4487890	17841400	EDLIWEILK	EDLIWEILK	EDLIWEILK2	2	0.00291545	0.0236032	1.30228e-05	0.0147059	0.01	0.00208768	0.0103093	0	1	3958.03	135845	1979.02	2699.02	0.948881	10.1111	10.0581	10.1818	109.057	9.98747	110.659	Serotransferrin	4.4563e-06	0.00167785	0.983454	5398.04	3.31962	0.677521	0.961843	0.977731	1.1122	0.488442	3037.03;921.007;351.003;266.002;50.0004;227.002;269.002;268.002;31.0002;154.001;54.0003;2607.02;	3037.03;921.007;324.441;65.3036;0;17.4276;200.276;18.066;10.7357;0;0;1247.49;	0.941455;0.973368;0.860914;0.219012;0.520872;-0.0583622;0.765001;0.276729;0.622235;-0.596706;0.41956;0.268108;	15391	0.924583	0.919583	0.926783	0.917443
D:\test_move_folder\2022054_T3_Evosep_C1_E1_PRID_31_QID_17_QC_MeyBoukenna11_Plate3_36_7198.d	2022054_T3_Evosep_C1_E1_PRID_31_QID_17_QC_MeyBoukenna11_Plate3_36_7198	Q921I1	Q921I1	TRFE_MOUSE	Tf	11126.7	332793	4634050	11126.7	332793	4634050	4812930	EDLIWEILK	EDLIWEILK	EDLIWEILK2	2	0.0021322	0.00901232	1.30228e-05	0.0125	0.00892857	0.00208768	0.00917431	0	1	5232.13	156490	2616.06	3110.52	0.918025	10.0949	10.0419	10.1479	109.057	9.96355	112.393	Serotransferrin	4.4563e-06	0.00167785	0.94327	6221.04	3.49079	0.287226	1.69085	0.991372	1.51596	0.390277	4280.03;927.006;707.005;735.006;272.002;381.003;141.001;308.002;51.0003;182.001;31.0002;1986.01;	4202.16;927.006;339.34;437.754;102.958;187.722;0;132.248;0;31.5453;0;508.089;	0.922854;0.925275;0.732127;0.37203;0.655683;0.766947;0.195331;0.639112;-0.2826;0.0286647;-0.0413818;-0.232521;	15364	0.920455	0.919583	0.92516	0.914237
D:\test_move_folder\2022054_T3_Evosep_C1_E1_PRID_31_QID_17_QC_MeyBoukenna9_Plate3_12_7175.d	2022054_T3_Evosep_C1_E1_PRID_31_QID_17_QC_MeyBoukenna9_Plate3_12_7175	Q921I1	Q921I1	TRFE_MOUSE	Tf	5256.91	225012	3543150	5256.91	225012	3543150	3589570	EDLIWEILK	EDLIWEILK	EDLIWEILK2	2	0.00761421	0.0934452	1.30228e-05	0.0163934	0.0116279	0.00208768	0.0120482	0	1	860.151	36817	430.075	1565.51	0.913142	10.0964	10.0257	10.1494	109.057	9.92938	111.414	Serotransferrin	4.4563e-06	0.00167785	0.949754	3131.02	3.64706	0.250391	0.973367	0.91677	0.939355	0.458886	721.005;584.004;449.003;539.004;344.003;90.0006;237.002;205.001;119.001;354.002;249.002;2405.02;	0;516.148;212.25;533.576;344.003;39.6763;0;130.529;0;13.2027;13.9121;968.332;	0.176207;0.872418;0.661992;0.82846;0.974245;0.737947;0.2977;0.767771;-0.401719;-0.197946;-0.0584723;0.0699539;	15364	0.91625	0.919583	0.92514	0.910576
D:\test_move_folder\2022054_T3_Evosep_C1_E1_PRID_31_QID_17_B40-6h_Plate3_19_7182.d	2022054_T3_Evosep_C1_E1_PRID_31_QID_17_B40-6h_Plate3_19_7182	Q921I1	Q921I1	TRFE_MOUSE	Tf	2208480	1701480	1645990	2208480	1701480	1645990	1657070	EDLIWEILK	EDLIWEILK	EDLIWEILK2	2	0.00025882	0.00025882	1.30228e-05	0.00277778	0.00214133	0.00208768	0.00220264	0	1	1906640	1616540	1910290	1833830	0.979808	10.0971	10.0441	10.2208	109.057	9.89264	115.823	Serotransferrin	4.4563e-06	0.00167785	0.991324	1830330	6.66383	0.471247	3.92803	0.999766	0.936955	0.00432404	1.27557e+06;470655;253341;196721;160415;127181;62028.5;56676.4;48658.4;32994.3;33236.2;27061.2;	1.27557e+06;470655;253341;196721;160415;127181;62028.5;56676.4;48658.4;32994.3;33236.2;27061.2;	0.979186;0.983449;0.978486;0.967451;0.974065;0.982534;0.99155;0.972276;0.969064;0.974376;0.95796;0.98254;	15364	0.924167	0.919583	0.924072	0.919174
D:\test_move_folder\2022054_T3_Evosep_C1_E1_PRID_31_QID_17_b18-6h_Plate3_20_7183.d	2022054_T3_Evosep_C1_E1_PRID_31_QID_17_b18-6h_Plate3_20_7183	Q921I1	Q921I1	TRFE_MOUSE	Tf	1963270	1791120	1601210	1963270	1791120	1601210	1617680	EDLIWEILK	EDLIWEILK	EDLIWEILK2	2	2.01871e-06	2.01871e-06	1.30228e-05	0.00293255	0.00232019	0.00208768	0.00239808	0	1	1993480	1451810	1777930	1705920	0.981024	10.0794	10.0263	10.2031	109.057	9.87335	114.691	Serotransferrin	4.4563e-06	0.00167785	0.985836	1912750	6.59119	0.505921	3.89489	0.999998	0.0697081	0.0886343	1.31594e+06;509203;266327;211822;168341;138354;65213.5;58330.5;51460.4;32982.3;33676.3;27186.2;	1.31594e+06;509203;266327;211822;168341;138354;65213.5;58330.5;51460.4;32687.7;33676.3;26924.2;	0.978082;0.988006;0.985839;0.988202;0.982904;0.980606;0.968956;0.97083;0.986543;0.925282;0.977572;0.940391;	15337	0.929167	0.919583	0.92356	0.924521
D:\test_move_folder\2022054_T3_Evosep_C1_E1_PRID_31_QID_17_d20-w1_Plate4_15_7213.d	2022054_T3_Evosep_C1_E1_PRID_31_QID_17_d20-w1_Plate4_15_7213	Q921I1	Q921I1	TRFE_MOUSE	Tf	2371630	1947220	1712510	2371630	1947220	1712510	1514680	EDLIWEILK	EDLIWEILK	EDLIWEILK2	2	0.00735667	0.282092	1.30228e-05	0.00314465	0.00255754	0.00208768	0.00265252	0	1	2631.22	1975.05	2124.76	8372.41	0.307443	9.93433	9.81055	10.058	109.057	9.87728	109.277	Serotransferrin	4.4563e-06	0.00167785	0.498729	10368.1	1.79749	0.275877	1.21058	0.797236	1.48725	0.517424	15329.1;1328.01;3496.02;3024.02;342.003;3108.02;1522.01;783.006;0;59.0003;323.002;1541.01;	1216.94;1328.01;784.674;991.439;86.2705;564.936;380.584;61.6971;0;0;34.9014;666.789;	-0.207147;0.786171;-0.146233;0.106;0.196967;-0.043133;0.207992;-0.161478;0;-0.16884;-0.0275803;0.180962;	15121	0.94	0.919583	0.924091	0.934456
D:\test_move_folder\2022054_T3_Evosep_C1_E1_PRID_31_QID_17_d37-w1_Plate4_14_7212.d	2022054_T3_Evosep_C1_E1_PRID_31_QID_17_d37-w1_Plate4_14_7212	Q921I1	Q921I1	TRFE_MOUSE	Tf	2492450	2130060	1798140	2492450	2130060	1798140	1684170	EDLIWEILK	EDLIWEILK	EDLIWEILK2	2	0.00370468	0.116943	1.30228e-05	0.0031348	0.00251889	0.00208768	0.00261097	0	1	2473.63	1777.69	1953.82	3707.62	0.895686	9.90098	9.86563	9.954	109.057	9.83418	108.957	Serotransferrin	4.4563e-06	0.00167785	0.916108	4694.03	2.83903	0.346053	1.21755	0.904655	2.13694	0.692341	2231.02;483.004;1319.01;1480.01;73.0007;1731.01;779.005;265.002;88.0006;0;219.002;349.003;	1990.63;483.004;424.446;227.343;0;348.529;243.288;138.535;20.1498;0;0;162.023;	0.884825;0.940449;0.100753;-0.0430175;0.531537;-0.772415;-0.16235;0.45447;0.389186;0;-0.79285;0.574286;	15067	0.934545	0.919583	0.923798	0.929742
D:\test_move_folder\2022054_T3_Evosep_C1_E1_PRID_31_QID_17_a5-24h_Plate4_11_7209.d	2022054_T3_Evosep_C1_E1_PRID_31_QID_17_a5-24h_Plate4_11_7209	Q921I1	Q921I1	TRFE_MOUSE	Tf	1940370	1472290	1522800	1940370	1472290	1522800	1286570	EDLIWEILK	EDLIWEILK	EDLIWEILK2	2	0.00226301	0.0660952	1.30228e-05	0.00420168	0.00325733	0.00208768	0.00331126	0	1	1068.07	949.524	1128.27	4835.02	0.077738	9.91883	9.8835	9.98951	109.057	9.86858	109.074	Serotransferrin	4.4563e-06	0.00167785	0.796751	4577.03	2.52462	0.464973	0.840299	0.943277	1.25698	0.0189009	2471.02;369.002;1266.01;1280.01;263.002;1009.01;794.006;178.001;54.0003;0;116.001;967.008;	721.535;83.5289;321.365;124.482;263.002;307.14;313.022;69.6005;0;0;0;298.625;	-0.249096;0.448575;0.0318457;-0.475248;0.856617;-0.276343;0.170221;0.117696;0.456093;0;0.0089962;-0.409711;	15094	0.925	0.919583	0.923236	0.920779
D:\test_move_folder\2022054_T3_Evosep_C1_E1_PRID_31_QID_17_QC_MeyBoukenna14_Plate4_36_7233.d	2022054_T3_Evosep_C1_E1_PRID_31_QID_17_QC_MeyBoukenna14_Plate4_36_7233	Q921I1	Q921I1	TRFE_MOUSE	Tf	13680.6	441931	5721330	13680.6	441931	5721330	3264820	EDLIWEILK	EDLIWEILK	EDLIWEILK2	2	0.00265252	0.0143272	1.30228e-05	0.0135135	0.00980392	0.00208768	0.010101	0	1	5385.2	173961	2692.6	2795.02	0.908281	10.1149	10.0795	10.2387	109.057	9.94033	111.336	Serotransferrin	4.4563e-06	0.00167785	0.948055	5590.04	3.0997	0.32702	0.920262	0.986521	0.347261	0.437745	4274.03;1134.01;484.003;153.001;361.002;691.005;393.003;213.002;94.0006;106.001;254.002;1945.01;	4179.86;1134.01;204.714;35.2477;71.3307;569.676;208.038;14.8872;60.0734;0;0;524.611;	0.926662;0.874939;0.672437;0.455949;0.361255;0.877679;0.545718;0.016087;0.683211;-0.196385;-0.249112;-0.232994;	15391	0.924545	0.919583	0.927624	0.915659
D:\test_move_folder\2022054_T3_Evosep_C1_E1_PRID_31_QID_17_b15-72h_Plate4_27_7224.d	2022054_T3_Evosep_C1_E1_PRID_31_QID_17_b15-72h_Plate4_27_7224	Q921I1	Q921I1	TRFE_MOUSE	Tf	2390090	1947020	1852440	2390090	1947020	1852440	1600380	EDLIWEILK	EDLIWEILK	EDLIWEILK2	2	0.00648217	0.19314	1.30228e-05	0.00294118	0.00230947	0.00208768	0.00239234	0	1	1811.23	1330.37	1503.47	3551.95	0.910305	9.91998	9.86697	9.95532	109.057	9.83572	109.466	Serotransferrin	4.4563e-06	0.00167785	0.781691	4279.03	1.61327	0.324759	0	0.851179	1.59422	0.718398	1564.01;895.006;440.003;1732.01;38.0002;1161.01;852.006;0;0;0;178.002;663.005;	1481.98;291.243;306.843;111.809;38.0002;398.878;61.789;0;0;0;0;327.56;	0.980968;0.55137;0.843458;-0.806868;0.90547;-0.0169835;-0.2892;0;0;0;0.298412;0.351494;	15094	0.920909	0.919583	0.926584	0.913999
D:\test_move_folder\2022053_T3_Evosep_C1_E1_PRID_31_QID_17_d35-w1_Plate1_11_7085.d	2022053_T3_Evosep_C1_E1_PRID_31_QID_17_d35-w1_Plate1_11_7085	O88968	O88968	TCO2_MOUSE	Tcn2	14005.1	9953.96	9278.69	14005.1	9953.96	9278.69	9278.69	EDLYLHSLK	EDLYLHSLK	EDLYLHSLK2	2	0.00186071	0.0833011	0.00703625	0.00347222	0.00280112	0.00208768	0.00289017	0	1	1494.67	1138.99	1383.4	11824.1	0.928597	4.54624	4.49321	4.59925	20.7386	4.56665	20.363	Transcobalamin-2	0.0032175	0.00167785	0	12775.1	2.27375	0.52984	0	0.929607	0.784869	0.478956	820.006;499.003;34336.3;201.002;60.0003;56.0003;76.0006;2131.02;195.001;1439.01;311.002;166.001;	803.005;490.661;1229.17;201.002;0;0;23.0886;1726.86;61.9516;1186.75;0;21.7728;	0.918894;0.936883;-0.475933;0.947134;0.0845813;-0.339465;0.608638;0.776667;0.588296;0.854228;-0.235307;-0.0280815;	6909	0.92125	0.914091	0.913902	0.920882
D:\test_move_folder\2022053_T3_Evosep_C1_E1_PRID_31_QID_17_d36-w1_1_Plate1_10_7084.d	2022053_T3_Evosep_C1_E1_PRID_31_QID_17_d36-w1_1_Plate1_10_7084	O88968	O88968	TCO2_MOUSE	Tcn2	15089.7	9376.35	9160.61	15089.7	9376.35	9160.61	9160.61	EDLYLHSLK	EDLYLHSLK	EDLYLHSLK2	2	0.009299	0.446748	0.00703625	0.00359712	0.00288184	0.00208768	0.00299401	0	1	1382.34	1012.3	1306.72	13523.5	0.838081	4.54476	4.50941	4.66846	20.7386	4.57099	20.238	Transcobalamin-2	0.0032175	0.00167785	0	14306.1	1.8452	0.3364	0.0556931	0.712391	0.667455	0.329554	978.007;354.003;59242.5;596.004;227.002;160.001;98.0006;1074.01;70.0006;1031.01;362.003;169.001;	913.281;354.003;0;115.057;111.636;49.939;17.9931;127.879;21.8483;728.801;172.491;23.7853;	0.921106;0.906428;-0.0496921;-0.031226;0.404596;0.617838;0.34274;0.0476083;0.617838;0.590934;0.339658;0.237241;	6909	0.929091	0.914091	0.911795	0.929983
D:\test_move_folder\2022053_T3_Evosep_C1_E1_PRID_31_QID_17_b11- 6h_Plate1_3_7077.d	2022053_T3_Evosep_C1_E1_PRID_31_QID_17_b11- 6h_Plate1_3_7077	O88968	O88968	TCO2_MOUSE	Tcn2	12663.1	9239.11	8750.54	12663.1	9239.11	8750.54	8750.54	EDLYLHSLK	EDLYLHSLK	EDLYLHSLK2	2	0.000312695	0.00228855	0.00703625	0.0026178	0.0021692	0.00208768	0.00223214	0	1	2391.87	2046.72	2295.54	5875.49	0.902675	4.55935	4.50634	4.63005	20.7386	4.59395	20.192	Transcobalamin-2	0.0032175	0.00167785	0	6122.05	2.38959	0.825153	1.28126	0.997954	0.265074	0.198128	1188.01;1069.01;261884;391.002;258.002;226.001;169.001;1131.01;278.002;473.003;606.004;168.001;	1188.01;1069.01;499.722;134.853;225.738;49.5885;56.7754;357.211;0;311.876;297.404;168.001;	0.960436;0.886982;-0.591644;0.518223;0.800631;0.323867;0.367744;0.562565;0.270418;0.756182;0.468839;0.935079;	6936	0.914091	0.914091	0.895985	0.92989
D:\test_move_folder\2022053_T3_Evosep_C1_E1_PRID_31_QID_17_ a13- 12h_Plate1_4_7078.d	2022053_T3_Evosep_C1_E1_PRID_31_QID_17_ a13- 12h_Plate1_4_7078	O88968	O88968	TCO2_MOUSE	Tcn2	15549.1	12754.7	11469.7	15549.1	12754.7	11469.7	11469.7	EDLYLHSLK	EDLYLHSLK	EDLYLHSLK2	2	0.00367918	0.128832	0.00703625	0.00346021	0.00257732	0.00208768	0.00265252	0	1	1493.53	1272.99	1498.18	10901.9	0.880894	4.56182	4.50878	4.63252	20.7386	4.5961	20.1743	Transcobalamin-2	0.0032175	0.00167785	0	10868.1	1.92481	0.671188	0.0230621	0.896265	0.545269	0.279801	842.006;771.005;169952;531.003;84.0006;183.002;137.001;1432.01;158.001;644.004;368.002;227.001;	842.006;651.527;201.825;0;26.1207;16.7923;28.1149;1284.5;21.8078;493.52;201.632;0;	0.896854;0.860268;-0.542457;0.330737;0.620286;-0.114973;0.339532;0.90299;0.140832;0.787151;0.39219;-0.521097;	6936	0.915	0.914091	0.895272	0.932207
D:\test_move_folder\2022053_T3_Evosep_C1_E1_PRID_31_QID_17_d36-w1_2_Plate2_11_7128.d	2022053_T3_Evosep_C1_E1_PRID_31_QID_17_d36-w1_2_Plate2_11_7128	O88968	O88968	TCO2_MOUSE	Tcn2	11851.8	9065.52	7988.55	11851.8	9065.52	7988.55	7988.55	EDLYLHSLK	EDLYLHSLK	EDLYLHSLK2	2	0.00306905	0.199541	0.00703625	0.0031746	0.0025641	0.00208768	0.00266667	0	1	2144.79	1468.84	1784.81	7761.63	0.855115	4.53859	4.48556	4.59162	20.7386	4.56806	20.0906	Transcobalamin-2	0.0032175	0.00167785	0	9327.07	1.80056	0.507774	0.306022	0.846739	0.5216	0.371088	1040.01;1017.01;44567.3;522.004;25.0002;0;0;1053.01;264.002;769.005;400.003;286.002;	1040.01;840.131;540.909;264.647;0;0;0;483.755;89.1213;502.412;67.8685;239.894;	0.918127;0.816701;-0.459325;0.729433;-0.462604;0;0;0.740851;0.61421;0.76539;-0.199068;0.823646;	6882	0.925455	0.914091	0.914328	0.924091
D:\test_move_folder\2022053_T3_Evosep_C1_E1_PRID_31_QID_17_a7-24h_Plate1_13_7087.d	2022053_T3_Evosep_C1_E1_PRID_31_QID_17_a7-24h_Plate1_13_7087	O88968	O88968	TCO2_MOUSE	Tcn2	8794.34	8586.83	8589.36	8794.34	8586.83	8589.36	8589.36	EDLYLHSLK	EDLYLHSLK	EDLYLHSLK2	2	0.00762674	0.292359	0.00703625	0.00319489	0.00243902	0.00208768	0.00250627	0	1	1298.55	1098.93	1201.96	4169.92	0.886964	4.5469	4.49389	4.58225	20.7386	4.57404	20.2889	Transcobalamin-2	0.0032175	0.00167785	0	4505.04	1.42106	0.586386	0.0676607	0.791577	1.2134	0.278028	760.004;576.004;52464.4;202.002;73.0004;129.001;117.001;1703.01;137.001;923.006;161.001;56.0004;	760.004;538.547;503.27;0;0;29.6366;0;924.319;132.897;863.006;7.49602;0;	0.898705;0.870394;-0.352223;-0.294946;0.422813;0.322426;-0.186519;0.712767;0.916768;0.879758;-0.132179;-0.0786944;	6909	0.925	0.914091	0.912188	0.924548
D:\test_move_folder\2022053_T3_Evosep_C1_E1_PRID_31_QID_17_b5- 72h_Plate1_15_7089.d	2022053_T3_Evosep_C1_E1_PRID_31_QID_17_b5- 72h_Plate1_15_7089	O88968	O88968	TCO2_MOUSE	Tcn2	11640.1	9364.8	8025.41	11640.1	9364.8	8025.41	8025.41	EDLYLHSLK	EDLYLHSLK	EDLYLHSLK2	2	0.0054425	0.182922	0.00703625	0.00238663	0.0018797	0.00208768	0.00196078	0	1	862.716	574.832	753.241	15458.4	0.902307	4.54588	4.49286	4.65192	20.7386	4.55429	20.4939	Transcobalamin-2	0.0032175	0.00167785	0	17705.1	1.36426	0.470663	0.354978	0.858555	0.257388	0.356714	414.003;645.005;148884;407.003;68.0004;153.001;0;911.007;75.0007;371.003;260.002;397.003;	217.711;645.005;1396.65;0;0;0;0;434.157;0;0;61.337;35.1979;	0.780633;0.943377;-0.0605029;-0.086027;0.444424;0.0941226;0;0.705015;-0.134974;0.48699;0.228202;0.135881;	6909	0.924583	0.914091	0.910566	0.925552
D:\test_move_folder\2022053_T3_Evosep_C1_E1_PRID_31_QID_17_b16-72h_Plate1_16_7090.d	2022053_T3_Evosep_C1_E1_PRID_31_QID_17_b16-72h_Plate1_16_7090	O88968	O88968	TCO2_MOUSE	Tcn2	8808.87	6214.01	6987.53	8808.87	6214.01	6987.53	6987.53	EDLYLHSLK	EDLYLHSLK	EDLYLHSLK2	2	0.00738859	0.31324	0.00703625	0.0027933	0.00226244	0.00208768	0.00234742	0	1	999.809	727.514	938.691	10648.8	0.908741	4.52741	4.49208	4.58044	20.7386	4.561	20.0741	Transcobalamin-2	0.0032175	0.00167785	0	11342.1	1.20543	0.735087	0.717905	0.778107	1.12729	0.125049	310.002;695.005;81464.5;134.001;56.0004;75.0006;236.002;1435.01;0;1546.01;178.001;200.001;	310.002;572.851;415.101;116.956;4.63538;0;30.3407;1139.96;0;978.011;49.892;48.9837;	0.870777;0.933742;-0.48468;0.886911;-0.165463;0.0723098;-0.0125125;0.986983;0;0.788183;0.619061;0.200105;	6882	0.925	0.914091	0.913056	0.924683
D:\test_move_folder\2022053_T3_Evosep_C1_E1_PRID_31_QID_17_b6-72h_Plate1_18_7092.d	2022053_T3_Evosep_C1_E1_PRID_31_QID_17_b6-72h_Plate1_18_7092	O88968	O88968	TCO2_MOUSE	Tcn2	11445	8751.1	8757.78	11445	8751.1	8757.78	8757.78	EDLYLHSLK	EDLYLHSLK	EDLYLHSLK2	2	0.00317848	0.0856678	0.00703625	0.00284091	0.0022831	0.00208768	0.00236407	0	1	1115.08	855.014	1110.1	15639	0.706363	4.51049	4.47515	4.63424	20.7386	4.53976	20.1885	Transcobalamin-2	0.0032175	0.00167785	0	15709.2	1.64218	0.807225	0.23035	0.928512	0.374632	0.361452	638.003;450.004;202016;909.008;247.002;136.001;105.001;1122.01;113.001;1130.01;393.002;182.001;	480.653;450.004;551.664;184.423;67.0845;16.1245;33.6575;996.108;0;808.836;31.3058;0;	0.813792;0.753025;-0.2848;0.31252;0.584491;0.156214;0.702319;0.861899;0.352475;0.763297;-0.130806;-0.450891;	6855	0.925	0.914091	0.911131	0.926127
D:\test_move_folder\2022053_T3_Evosep_C1_E1_PRID_31_QID_17_c6-w1_Plate1_19_7093.d	2022053_T3_Evosep_C1_E1_PRID_31_QID_17_c6-w1_Plate1_19_7093	O88968	O88968	TCO2_MOUSE	Tcn2	10685.4	8349.4	10208.9	10685.4	8349.4	10208.9	10208.9	EDLYLHSLK	EDLYLHSLK	EDLYLHSLK2	2	0.00191939	0.0622539	0.00703625	0.00383142	0.00308642	0.00208768	0.00318471	0	1	1737.86	1322	1509.9	11651.1	0.868451	4.52911	4.49375	4.63516	20.7386	4.55797	20.054	Transcobalamin-2	0.0032175	0.00167785	0	13410.1	2.03645	0.497606	0.660423	0.946979	1.03976	0.101455	854.006;715.005;37798.3;694.005;43.0002;218.002;104.001;621.005;81.0006;303.002;549.004;261.002;	854.006;715.005;819.635;168.85;0;68.3075;0;228.607;0;0;191.457;90.6899;	0.944167;0.90257;-0.183883;0.341021;0.245091;0.616979;-0.0731731;0.616795;-0.0125248;0.302073;0.238473;0.48822;	6882	0.92	0.914091	0.912175	0.920451
D:\test_move_folder\2022053_T3_Evosep_C1_E1_PRID_31_QID_17_a12-12h_Plate1_21_7095.d	2022053_T3_Evosep_C1_E1_PRID_31_QID_17_a12-12h_Plate1_21_7095	O88968	O88968	TCO2_MOUSE	Tcn2	16039.2	12924.1	12853.2	16039.2	12924.1	12853.2	12853.2	EDLYLHSLK	EDLYLHSLK	EDLYLHSLK2	2	0.00999778	0.42485	0.00703625	0.00460829	0.00346021	0.00208768	0.00353357	0	1	1167.67	922.906	1100.02	11853.2	0.802586	4.56231	4.50929	4.68604	20.7386	4.58192	20.3615	Transcobalamin-2	0.0032175	0.00167785	0.0915776	12582.1	1.81324	0.643117	0	0.726315	0.483908	0.317187	954.008;681.004;77141.6;384.003;110.001;90.0006;0;1367.01;23.0002;418.003;183.001;153.001;	306.559;681.004;728.821;180.11;0;0;0;663.671;0;27.8632;0;0;	0.634042;0.885875;-0.146799;0.77454;0.324305;-0.237152;0;0.555398;-0.168803;0.433744;-0.443194;0.460087;	6936	0.924583	0.914091	0.911214	0.924898
D:\test_move_folder\2022053_T3_Evosep_C1_E1_PRID_31_QID_17_a83- 12h_Plate1_23_7097.d	2022053_T3_Evosep_C1_E1_PRID_31_QID_17_a83- 12h_Plate1_23_7097	O88968	O88968	TCO2_MOUSE	Tcn2	9061.1	7331.86	8213.01	9061.1	7331.86	8213.01	8213.01	EDLYLHSLK	EDLYLHSLK	EDLYLHSLK2	2	0.00815772	0.258519	0.00703625	0.0030581	0.00235294	0.00208768	0.00242718	0	1	663.865	535.069	592.915	3960.16	0.777058	4.60075	4.56542	4.6715	20.7386	4.6313	20.242	Transcobalamin-2	0.0032175	0.00167785	0	4434.04	1.07908	0.312452	0	0.811643	0.496286	0.218092	596.006;142.001;155932;342.003;40.0003;141.001;129.001;1718.01;127.001;752.006;145.001;284.002;	485.153;142.001;970.904;36.7116;0;41.1856;0;993.741;0;233.769;7.11212;23.5314;	0.851528;0.765507;-0.583951;-0.162402;0.299542;0.515158;-0.540641;0.593124;0.350839;0.719856;0.0409287;-0.540682;	6990	0.915	0.914091	0.913439	0.91563
D:\test_move_folder\2022053_T3_Evosep_C1_E1_PRID_31_QID_17_a2-12h_Plate1_26_7100.d	2022053_T3_Evosep_C1_E1_PRID_31_QID_17_a2-12h_Plate1_26_7100	O88968	O88968	TCO2_MOUSE	Tcn2	8373.67	7777.73	8214.2	8373.67	7777.73	8214.2	8214.2	EDLYLHSLK	EDLYLHSLK	EDLYLHSLK2	2	0.00637223	0.272406	0.00703625	0.00286533	0.00219298	0.00208768	0.00225734	0	1	1309.88	1152.46	1226.42	7749.66	0.920662	4.5457	4.49268	4.59873	20.7386	4.56269	20.292	Transcobalamin-2	0.0032175	0.00167785	0.0746173	8277.07	1.30816	0.356913	0.624822	0.802759	1.07467	0.265177	998.007;92.0006;145287;626.004;92.0006;165.001;127.001;1778.01;56.0003;501.004;283.002;141.001;	998.007;0;569.694;311.873;39.8539;0;0;992.985;19.4467;290.291;228.632;131.648;	0.977068;-0.43702;-0.473606;0.740159;0.700543;-0.366315;0.424475;0.6089;0.627065;0.721056;0.811746;0.862757;	6909	0.924167	0.914091	0.913171	0.922322
D:\test_move_folder\2022053_T3_Evosep_C1_E1_PRID_31_QID_17_a1-24h_Plate1_29_7102.d	2022053_T3_Evosep_C1_E1_PRID_31_QID_17_a1-24h_Plate1_29_7102	O88968	O88968	TCO2_MOUSE	Tcn2	8841.39	7408.2	8578.85	8841.39	7408.2	8578.85	8578.85	EDLYLHSLK	EDLYLHSLK	EDLYLHSLK2	2	0.00848933	0.27916	0.00703625	0.00268097	0.0021645	0.00208768	0.00223214	0	1	852.414	613.749	780.082	13089.4	0.649067	4.54566	4.49265	4.66939	20.7386	4.56749	20.3267	Transcobalamin-2	0.0032175	0.00167785	0	14303.1	0.291197	0.335953	0.456676	0.798205	0.415999	0.329437	198.002;458.004;123682;592.005;82.0005;40.0003;314.002;2507.02;0;728.005;613.004;264.002;	0;260.409;1275.23;592.005;29.4155;0;0;1094.1;0;186.03;0;102.402;	0.372264;0.673528;0.0771314;0.638307;0.566072;0.368325;-0.467373;0.297127;0;0.428891;0.126553;0.603949;	6909	0.917917	0.914091	0.911742	0.919198
D:\test_move_folder\2022053_T3_Evosep_C1_E1_PRID_31_QID_17_a87-24h_Plate1_31_7104.d	2022053_T3_Evosep_C1_E1_PRID_31_QID_17_a87-24h_Plate1_31_7104	O88968	O88968	TCO2_MOUSE	Tcn2	11221.1	8528.24	9587.58	11221.1	8528.24	9587.58	9587.58	EDLYLHSLK	EDLYLHSLK	EDLYLHSLK2	2	0.00482393	0.110785	0.00703625	0.00291545	0.00229358	0.00208768	0.00236967	0	1	1296.28	1028.45	1272.24	6630.79	0.858722	4.5589	4.50589	4.61195	20.7386	4.58451	20.2538	Transcobalamin-2	0.0032175	0.00167785	0	6756.06	2.147	0.447896	0.645597	0.908217	0.247295	0.385738	546.004;303.002;39750.3;853.005;209.002;346.002;179.001;2388.02;74.0006;1917.01;436.003;186.001;	512.612;303.002;442.934;480.666;81.7632;195.291;0;0;0;1751.25;85.5665;0;	0.925742;0.974578;-0.482171;0.714213;0.472273;0.474765;-0.661186;-0.0157735;0.126368;0.818458;0.138476;-0.156525;	6909	0.919167	0.914091	0.912602	0.919167
D:\test_move_folder\2022053_T3_Evosep_C1_E1_PRID_31_QID_17_a20-24h_Plate1_34_7107.d	2022053_T3_Evosep_C1_E1_PRID_31_QID_17_a20-24h_Plate1_34_7107	O88968	O88968	TCO2_MOUSE	Tcn2	9878.87	7885.41	7481.15	9878.87	7885.41	7481.15	7481.15	EDLYLHSLK	EDLYLHSLK	EDLYLHSLK2	2	0.00443097	0.154282	0.00703625	0.00263852	0.00212314	0.00208768	0.00218818	0	1	869.966	645.654	824.194	6687.65	0.966668	4.56144	4.50841	4.61448	20.7386	4.58888	20.2106	Transcobalamin-2	0.0032175	0.00167785	0	7059.05	1.65043	0.37262	0.356209	0.877666	0.321947	0.104177	568.004;331.002;102218;64.0006;74.0006;355.003;75.0006;2278.02;90.0007;1854.02;321.002;94.0006;	538.964;331.002;127.015;0;0;111.986;0;1272.4;0;1287.07;50.0546;20.9644;	0.987789;0.932276;-0.520846;0.254805;0.120297;0.515328;-0.3955;0.722518;0.254805;0.874639;-0.0493589;0.36578;	6909	0.923636	0.914091	0.91048	0.924915
D:\test_move_folder\2022053_T3_Evosep_C1_E1_PRID_31_QID_17_D19-w5_Plate1_37_7110.d	2022053_T3_Evosep_C1_E1_PRID_31_QID_17_D19-w5_Plate1_37_7110	O88968	O88968	TCO2_MOUSE	Tcn2	8407.65	7649.03	7580.36	8407.65	7649.03	7580.36	7580.36	EDLYLHSLK	EDLYLHSLK	EDLYLHSLK2	2	0.00694112	0.240385	0.00703625	0.00340136	0.00263852	0.00208768	0.0027027	0	1	1133.64	934.266	1032.33	16871.5	0.612989	4.55913	4.43541	4.59447	20.7386	4.5915	20.1957	Transcobalamin-2	0.0032175	0.00167785	0	18527.1	0.981515	0.640524	0.694142	0.823165	0.598969	0.287042	446.003;559.004;51867.4;475.004;133.001;230.002;110.001;677.004;118.001;328.003;673.005;305.002;	446.003;559.004;729.439;128.63;59.417;0;102.222;652.041;44.3011;271.535;239.192;141.872;	0.854814;0.559895;-0.503744;0.00523813;0.738483;-0.0804145;0.846632;0.878561;0.748074;0.737867;-0.0781576;0.148147;	6909	0.925	0.914091	0.912111	0.925387
D:\test_move_folder\2022053_T3_Evosep_C1_E1_PRID_31_QID_17_D38-w5_Plate1_39_7112.d	2022053_T3_Evosep_C1_E1_PRID_31_QID_17_D38-w5_Plate1_39_7112	O88968	O88968	TCO2_MOUSE	Tcn2	10819.3	9131.6	8175.91	10819.3	9131.6	8175.91	8175.91	EDLYLHSLK	EDLYLHSLK	EDLYLHSLK2	2	0.00718258	0.202913	0.00703625	0.00331126	0.0025641	0.00208768	0.0026455	0	1	1036.46	800.021	926.501	5520.82	0.905229	4.59371	4.54069	4.62906	20.7386	4.6087	20.4945	Transcobalamin-2	0.0032175	0.00167785	0.080124	6176.07	0.367671	0.460257	0.538451	0.846292	0.829069	0.34796	697.006;466.004;94312.5;189.001;91.0007;288.003;0;392.003;0;226.002;345.002;51.0003;	560.688;428.779;1371.88;46.9971;91.0007;247.621;0;71.1521;0;14.6439;134.368;0;	0.912971;0.936236;-0.329707;0.52996;0.834133;0.873922;0;0.109261;0;-0.114698;0.588841;0.0933884;	6963	0.91	0.914091	0.90951	0.914629
D:\test_move_folder\2022053_T3_Evosep_C1_E1_PRID_31_QID_17_A7-12_Plate1_41_7113.d	2022053_T3_Evosep_C1_E1_PRID_31_QID_17_A7-12_Plate1_41_7113	O88968	O88968	TCO2_MOUSE	Tcn2	13663.9	11516.9	11172.5	13663.9	11516.9	11172.5	11172.5	EDLYLHSLK	EDLYLHSLK	EDLYLHSLK2	2	0.00345224	0.132064	0.00703625	0.00296736	0.00232019	0.00208768	0.00238663	0	1	946.432	804.974	899.021	7930.82	0.797061	4.54107	4.50572	4.59409	20.7386	4.57833	20.0651	Transcobalamin-2	0.0032175	0.00167785	0	8349.06	2.07232	0.701103	0.747452	0.894148	0.647518	0.219364	550.004;707.005;24016.2;485.003;114.001;123.001;61.0003;779.006;148.001;349.002;93.0007;236.002;	202.379;633.432;200.304;110.621;114.001;27.2452;22.7665;0;125.374;0;0;22.1295;	0.658895;0.933868;-0.34933;0.266454;0.893875;0.366791;0.749916;-0.108166;0.873208;-0.402173;-0.509437;-0.129017;	6882	0.927273	0.914091	0.912198	0.926906
D:\test_move_folder\2022053_T3_Evosep_C1_E1_PRID_31_QID_17_A26-72_Plate1_46_7115.d	2022053_T3_Evosep_C1_E1_PRID_31_QID_17_A26-72_Plate1_46_7115	O88968	O88968	TCO2_MOUSE	Tcn2	9564.66	8297.99	7692.2	9564.66	8297.99	7692.2	7692.2	EDLYLHSLK	EDLYLHSLK	EDLYLHSLK2	2	0.00518257	0.201893	0.00703625	0.00276243	0.00225734	0.00208768	0.00232558	0	1	749.562	561.804	700.364	9111.07	0.755809	4.57737	4.50666	4.61271	20.7386	4.59975	20.3688	Transcobalamin-2	0.0032175	0.00167785	0.098943	9751.08	1.23272	0.453413	0	0.846855	0.773098	0.166697	359.002;573.004;76280.5;567.004;0;240.002;61.0003;856.007;54.0003;651.005;79.0006;214.002;	0;182.558;903.247;567.004;0;144.91;0;149.085;0;405.304;0;0;	0.358929;0.645351;-0.40651;0.791373;0;0.541466;-0.292615;0.273857;0.0970886;0.624282;-0.292615;-0.693469;	6936	0.93	0.914091	0.91162	0.930263
D:\test_move_folder\2022053_T3_Evosep_C1_E1_PRID_31_QID_17_ a16-12h_Plate2_4_7122.d	2022053_T3_Evosep_C1_E1_PRID_31_QID_17_ a16-12h_Plate2_4_7122	O88968	O88968	TCO2_MOUSE	Tcn2	12661.4	11082.6	10064.1	12661.4	11082.6	10064.1	10064.1	EDLYLHSLK	EDLYLHSLK	EDLYLHSLK2	2	0.00274246	0.0742108	0.00703625	0.00332226	0.0025641	0.00208768	0.0026178	0	1	1217.77	1056.02	1179.02	10806	0.808442	4.59317	4.54013	4.66386	20.7386	4.61463	20.2922	Transcobalamin-2	0.0032175	0.00167785	0.113448	11161.1	1.99929	0.369647	0	0.93784	0.967211	0.768684	621.005;777.006;121336;496.004;30.0002;0;14.0001;587.004;83.0006;496.004;109.001;187.001;	621.005;353.758;201.956;243.008;10.7238;0;0;111.042;29.6693;77.8071;0;0;	0.941493;0.630709;0.0022735;0.727166;0.625546;0;0.480511;0.133769;0.625546;0.0280474;0.355584;0.566358;	6963	0.925	0.914091	0.913072	0.923137
D:\test_move_folder\2022053_T3_Evosep_C1_E1_PRID_31_QID_17_a14-24h_Plate2_6_7124.d	2022053_T3_Evosep_C1_E1_PRID_31_QID_17_a14-24h_Plate2_6_7124	O88968	O88968	TCO2_MOUSE	Tcn2	10321.1	6897.47	6849.24	10321.1	6897.47	6849.24	6849.24	EDLYLHSLK	EDLYLHSLK	EDLYLHSLK2	2	0.00699464	0.327154	0.00703625	0.003125	0.00238663	0.00208768	0.00246914	0	1	619.204	465.964	603.479	6827.15	0.886351	4.5988	4.54579	4.63413	20.7386	4.60832	20.5221	Transcobalamin-2	0.0032175	0.00167785	0.246574	7005.06	1.14044	0.402796	0	0.772307	1.17212	0.139438	492.004;376.003;14875.1;177.001;40.0003;98.0006;38.0003;1425.01;0;936.007;382.002;120.001;	492.004;127.2;226.555;0;12.2091;15.8718;0;304.875;0;412.019;0;0;	0.943557;0.665083;-0.531077;-0.228115;0.618998;0.144084;-0.113946;0.412312;0;0.620539;0.255064;-0.513186;	6990	0.925455	0.914091	0.912939	0.924598
D:\test_move_folder\2022053_T3_Evosep_C1_E1_PRID_31_QID_17_a1524h_Plate2_9_7126.d	2022053_T3_Evosep_C1_E1_PRID_31_QID_17_a1524h_Plate2_9_7126	O88968	O88968	TCO2_MOUSE	Tcn2	10207	7840.13	7771.71	10207	7840.13	7771.71	7771.71	EDLYLHSLK	EDLYLHSLK	EDLYLHSLK2	2	0.00513852	0.196064	0.00703625	0.00319489	0.00258398	0.00208768	0.00266667	0	1	659.231	479.747	619.163	9042.88	0.717448	4.55774	4.52234	4.64611	20.7386	4.5999	19.9165	Transcobalamin-2	0.0032175	0.00167785	0	9628.07	0.523656	0.296426	0.266959	0.849923	1.09676	0.199029	494.003;252.002;166849;488.004;167.001;112.001;183.002;1926.01;97.0007;978.007;182.001;82.0006;	310.938;73.6763;0;274.617;167.001;16.8407;0;1682.74;0;870.029;0;0;	0.752624;0.665715;-0.386093;0.691498;0.877493;0.0798087;-0.395461;0.856764;0.538663;0.877736;-0.0241977;0.244561;	6909	0.911818	0.914091	0.911951	0.913526
D:\test_move_folder\2022053_T3_Evosep_C1_E1_PRID_31_QID_17_a8-24h_Plate2_13_7130.d	2022053_T3_Evosep_C1_E1_PRID_31_QID_17_a8-24h_Plate2_13_7130	O88968	O88968	TCO2_MOUSE	Tcn2	9302.31	9282.44	6772.98	9302.31	9282.44	6772.98	6772.98	EDLYLHSLK	EDLYLHSLK	EDLYLHSLK2	2	0.00524184	0.145457	0.00703625	0.00274725	0.00219298	0.00208768	0.00225734	0	1	763.416	671.368	793.144	7861.73	0.789187	4.57672	4.50603	4.61207	20.7386	4.59426	20.4918	Transcobalamin-2	0.0032175	0.00167785	0.0336199	7567.07	0.969854	0.600577	0	0.88444	1.08944	0.435085	452.003;496.004;100981;349.003;55.0003;104.001;80.0006;2436.01;58.0003;1190.01;26.0002;231.001;	452.003;245.055;2055.39;66.3578;0;104.001;0;1014.25;0;990.089;0;102.679;	0.945007;0.793798;-0.446014;-0.289224;0.203565;0.667178;0.032209;0.63362;-0.535967;0.816631;-0.535967;0.75684;	6936	0.93	0.914091	0.91335	0.928843
D:\test_move_folder\2022053_T3_Evosep_C1_E1_PRID_31_QID_17_c7-w1_Plate2_19_7136.d	2022053_T3_Evosep_C1_E1_PRID_31_QID_17_c7-w1_Plate2_19_7136	O88968	O88968	TCO2_MOUSE	Tcn2	10115.1	8410.47	8777.38	10115.1	8410.47	8777.38	8777.38	EDLYLHSLK	EDLYLHSLK	EDLYLHSLK2	2	0.00362882	0.0933175	0.00703625	0.0035461	0.002849	0.00208768	0.00294985	0	1	702.818	572.563	650.693	6541.08	0.776607	4.55933	4.52396	4.59467	20.7386	4.58792	20.3181	Transcobalamin-2	0.0032175	0.00167785	0.0913763	7065.07	1.56824	0.790848	0.341753	0.922258	0.984257	0.41889	438.003;283.003;36016.4;432.003;58.0003;170.001;120.001;883.007;0;599.005;104.001;88.0008;	341.627;283.003;204.189;78.1882;43.5002;42.1879;0;149.064;0;147.001;4.12503;0;	0.824642;0.801784;-0.525321;0.475597;0.801784;0.69165;0.185133;0.415417;0;0.305006;-0.449963;0.0740493;	6909	0.92	0.914091	0.912527	0.92048
D:\test_move_folder\2022053_T3_Evosep_C1_E1_PRID_31_QID_17_b24-6h_Plate2_20_7137.d	2022053_T3_Evosep_C1_E1_PRID_31_QID_17_b24-6h_Plate2_20_7137	O88968	O88968	TCO2_MOUSE	Tcn2	12490.1	9632.77	10323.1	12490.1	9632.77	10323.1	10323.1	EDLYLHSLK	EDLYLHSLK	EDLYLHSLK2	2	0.00518135	0.20539	0.00703625	0.00265957	0.00212766	0.00208768	0.0021978	0	1	1877.11	1446.07	1743.69	10368.7	0.802301	4.57729	4.50661	4.648	20.7386	4.60447	20.2079	Transcobalamin-2	0.0032175	0.00167785	0.0078541	11162.1	1.00288	0.559735	0	0.845441	0.574392	0.0731807	848.007;385.002;61503.3;854.007;205.002;536.004;0;431.004;0;390.003;263.002;266.002;	848.007;175.1;0;854.007;33.3038;49.4282;0;183.406;0;251.234;40.3396;0;	0.851197;0.476024;-0.227249;0.820645;-0.275992;-0.225614;0;0.500375;0;0.635041;-0.0347805;-0.567791;	6936	0.923636	0.914091	0.912371	0.923444
D:\test_move_folder\2022054_T3_Evosep_C1_E1_PRID_31_QID_17_a82-12h_Plate3_9_7172.d	2022054_T3_Evosep_C1_E1_PRID_31_QID_17_a82-12h_Plate3_9_7172	O88968	O88968	TCO2_MOUSE	Tcn2	15521.9	13286.2	12460.5	15521.9	13286.2	12460.5	12460.5	EDLYLHSLK	EDLYLHSLK	EDLYLHSLK2	2	0.00591975	0.221957	0.00703625	0.00307692	0.00245098	0.00208768	0.00249377	0	1	838.501	669.478	767.997	8872.56	0.775739	4.57542	4.52239	4.64609	20.7386	4.58114	20.6746	Transcobalamin-2	0.0032175	0.00167785	0.518251	9687.08	2.55176	0.44635	0	0.835509	1.28335	0.40521	380.003;579.004;115887;670.005;184.001;148.001;118.001;193.002;0;74.0004;357.003;94.0007;	0;579.004;8713.42;259.497;94.7646;29.3769;0;0;0;0;15.5819;0;	0.504956;0.904455;-0.0972593;0.488539;0.341352;0.392302;0.526675;0.163576;0;-0.269698;-0.521143;-0.0611388;	6936	0.929545	0.914091	0.917496	0.926227
D:\test_move_folder\2022053_T3_Evosep_C1_E1_PRID_31_QID_17_A39-12_Plate1_44_7114.d	2022053_T3_Evosep_C1_E1_PRID_31_QID_17_A39-12_Plate1_44_7114	O88968	O88968	TCO2_MOUSE	Tcn2	15587.4	13017.4	13178.3	15587.4	13017.4	13178.3	13178.3	EDLYLHSLK	EDLYLHSLK	EDLYLHSLK2	2	0.00130514	0.0231121	0.00703625	0.00316456	0.00253165	0.00208768	0.00260417	0	1	1035.64	820.548	972.427	20424.4	0.818804	4.543	4.47232	4.61368	20.7386	4.56021	20.3616	Transcobalamin-2	0.0032175	0.00167785	0.644556	21752.2	2.2447	0.560699	0.261806	0.979663	1.23105	0.207368	638.005;539.004;80385.6;545.005;116.001;325.003;80.0006;1872.01;14.0001;977.007;590.004;150.001;	638.005;161.886;331.203;235.754;24.1937;56.9883;27.4643;1685.4;0;795.831;151.213;0;	0.889602;0.56928;-0.37928;0.798551;0.450528;0.266755;0.684877;0.901946;-0.207394;0.912206;0.372287;-0.0205349;	6882	0.925	0.914091	0.911041	0.925037
D:\test_move_folder\2022053_T3_Evosep_C1_E1_PRID_31_QID_17_a11-24h_Plate2_23_7140.d	2022053_T3_Evosep_C1_E1_PRID_31_QID_17_a11-24h_Plate2_23_7140	O88968	O88968	TCO2_MOUSE	Tcn2	9505.11	7118.12	6920.44	9505.11	7118.12	6920.44	6920.44	EDLYLHSLK	EDLYLHSLK	EDLYLHSLK2	2	0.00468165	0.225259	0.00703625	0.00294118	0.00235294	0.00208768	0.00242131	0	1	855.089	656.174	821.231	3382.57	0.819853	4.59346	4.54043	4.62881	20.7386	4.61671	20.2085	Transcobalamin-2	0.0032175	0.00167785	0	3522.03	2.50972	0.588426	0.32945	0.832199	0.515638	0.287774	430.004;306.002;16699.1;754.005;159.001;264.002;53.0003;1033.01;120.001;715.004;354.002;63.0004;	430.004;104.776;266.314;320.308;62.0379;110.963;0;0;0;488.487;322.519;53.8607;	0.942248;0.635582;-0.406467;0.715818;0.701945;0.719229;-0.258339;-0.408199;0.451208;0.584576;0.916011;0.810703;	6963	0.925	0.914091	0.911655	0.923711
D:\test_move_folder\2022053_T3_Evosep_C1_E1_PRID_31_QID_17_a20-12h_Plate2_25_7142.d	2022053_T3_Evosep_C1_E1_PRID_31_QID_17_a20-12h_Plate2_25_7142	O88968	O88968	TCO2_MOUSE	Tcn2	12149.4	10252.9	9192.68	12149.4	10252.9	9192.68	9192.68	EDLYLHSLK	EDLYLHSLK	EDLYLHSLK2	2	0.00500715	0.157742	0.00703625	0.00238663	0.00184502	0.00208768	0.00191571	0	1	761.595	647.375	753.258	10324.8	0.751639	4.59568	4.54265	4.66637	20.7386	4.61917	20.3058	Transcobalamin-2	0.0032175	0.00167785	0	10439.1	0.418989	0.500434	0	0.874652	0.39846	0.293208	632.005;324.002;109777;357.003;57.0005;207.002;147.001;2082.02;65.0006;535.004;274.002;24.0001;	564.531;124.159;820.452;72.9049;54.6753;207.002;17.7171;0;18.7388;137.473;29.3948;0;	0.846141;0.62095;-0.242032;0.242439;0.855679;0.860378;-0.0404554;-0.194636;0.5842;0.59898;-0.257696;-0.446234;	6963	0.911364	0.914091	0.90988	0.915065
D:\test_move_folder\2022053_T3_Evosep_C1_E1_PRID_31_QID_17_a88-12h_Plate2_26_7143.d	2022053_T3_Evosep_C1_E1_PRID_31_QID_17_a88-12h_Plate2_26_7143	O88968	O88968	TCO2_MOUSE	Tcn2	11416.2	9385.29	8940.71	11416.2	9385.29	8940.71	8940.71	EDLYLHSLK	EDLYLHSLK	EDLYLHSLK2	2	0.00147965	0.0902063	0.00703625	0.0025	0.00183824	0.00208768	0.00191939	0	1	1437.76	1087.57	1338.67	6710.35	0.874396	4.60112	4.56577	4.65415	20.7386	4.6247	20.2683	Transcobalamin-2	0.0032175	0.00167785	0.0783575	7207.06	2.49417	0.643826	0.386611	0.925482	0.192199	0.146353	608.004;695.005;67983.5;264.002;269.003;227.002;132.001;1152.01;0;1042.01;198.002;53.0003;	608.004;610.484;795.974;219.273;100.53;0;24.6816;177.709;0;220.891;188.736;0;	0.857218;0.905847;-0.437055;0.834467;0.755838;-0.184131;0.240989;-0.320279;0;-0.122569;0.923211;-0.191947;	6963	0.925	0.914091	0.910722	0.925574
D:\test_move_folder\2022053_T3_Evosep_C1_E1_PRID_31_QID_17_a3-24h_Plate2_28_7145.d	2022053_T3_Evosep_C1_E1_PRID_31_QID_17_a3-24h_Plate2_28_7145	O88968	O88968	TCO2_MOUSE	Tcn2	8519.83	6858.34	6335.22	8519.83	6858.34	6335.22	6335.22	EDLYLHSLK	EDLYLHSLK	EDLYLHSLK2	2	0.00414079	0.125629	0.00703625	0.0027248	0.00220751	0.00208768	0.00227273	0	1	457.801	346.589	440.594	5089.29	0.797756	4.5573	4.52196	4.59264	20.7386	4.59219	20.0729	Transcobalamin-2	0.0032175	0.00167785	0	5288.06	1.15761	0.414669	0.199898	0.897875	0.918586	0.0377283	230.001;417.003;40189.4;263.002;141.001;102.001;63.0003;2619.02;210.002;2085.01;94.0007;125.001;	132.501;98.2987;452.878;227.002;141.001;89.1881;47.2502;899.697;38.8129;1045.92;0;0;	0.781086;0.623873;-0.611403;0.882782;0.822911;0.882426;0.822911;0.257244;0.508036;0.672701;0.122443;-0.614889;	6909	0.925	0.914091	0.910544	0.9249
D:\test_move_folder\2022053_T3_Evosep_C1_E1_PRID_31_QID_17_a37-24h_Plate2_29_7146.d	2022053_T3_Evosep_C1_E1_PRID_31_QID_17_a37-24h_Plate2_29_7146	O88968	O88968	TCO2_MOUSE	Tcn2	8548.65	6340.92	7047.35	8548.65	6340.92	7047.35	7047.35	EDLYLHSLK	EDLYLHSLK	EDLYLHSLK2	2	0.00298028	0.176188	0.00703625	0.00273973	0.00221729	0.00208768	0.0022831	0	1	926.787	709.247	924.094	10943.2	0.872923	4.55731	4.52194	4.61033	20.7386	4.57856	20.2878	Transcobalamin-2	0.0032175	0.00167785	0.0714928	10975.1	1.81116	0.538974	1.3267	0.863234	0.3215	0.198877	453.004;452.003;78472.7;297.002;71.0005;80.0005;224.001;1362.01;82.0007;1081.01;574.003;38.0003;	385.794;452.003;996.791;88.99;0;0;0;540.224;0;242.114;529.74;0;	0.861546;0.947248;-0.471949;0.544731;-0.0519524;-0.339452;0.55986;0.554314;0.55986;-0.100084;0.925579;0.55986;	6909	0.924545	0.914091	0.911612	0.924233
D:\test_move_folder\2022053_T3_Evosep_C1_E1_PRID_31_QID_17_a88-24h_Plate2_30_7147.d	2022053_T3_Evosep_C1_E1_PRID_31_QID_17_a88-24h_Plate2_30_7147	O88968	O88968	TCO2_MOUSE	Tcn2	9822.99	8009.34	8045.39	9822.99	8009.34	8045.39	8045.39	EDLYLHSLK	EDLYLHSLK	EDLYLHSLK2	2	0.00964217	0.409961	0.00703625	0.00318471	0.0025974	0.00208768	0.00265252	0	1	748.381	557.031	696.642	11331.5	0.751267	4.57472	4.53939	4.64543	20.7386	4.59952	20.1916	Transcobalamin-2	0.0032175	0.00167785	0	12173.1	1.10435	0.604383	0.243567	0.729679	0.293567	0.175338	339.002;351.003;164684;381.003;47.0003;71.0006;279.002;2636.02;0;1625.01;356.003;128.001;	278.085;351.003;145.378;119.293;17.7216;26.771;0;997.572;0;426.31;162.662;38.6826;	0.862883;0.808479;-0.53681;0.322737;0.749654;0.749654;-0.574726;0.370656;0;0.349958;0.380274;0.683047;	6936	0.925	0.914091	0.909763	0.926203
D:\test_move_folder\2022053_T3_Evosep_C1_E1_PRID_31_QID_17_a21b-24h_Plate2_34_7151.d	2022053_T3_Evosep_C1_E1_PRID_31_QID_17_a21b-24h_Plate2_34_7151	O88968	O88968	TCO2_MOUSE	Tcn2	14253.9	15430.2	16427.7	14253.9	15430.2	16427.7	16427.7	EDLYLHSLK	EDLYLHSLK	EDLYLHSLK2	2	0.00171723	0.0462018	0.00703625	0.003861	0.00285714	0.00208768	0.00294985	0	1	1488.51	1781.37	1639.8	7598.05	0.889635	4.58139	4.54604	4.66976	20.7386	4.61492	20.0088	Transcobalamin-2	0.0032175	0.00167785	0	6897.06	1.98072	0.468699	0	0.959971	0.260883	0.215661	886.007;736.006;55100.4;286.002;333.003;157.001;106.001;1514.01;0;771.005;185.001;0;	886.007;602.505;553.738;0;333.003;0;0;629.081;0;0;4.19381;0;	0.935511;0.822173;-0.421562;-0.0334349;0.946785;0.375435;0.110917;0.135423;0;-0.192947;-0.300149;0;	6936	0.915455	0.914091	0.909841	0.920186
D:\test_move_folder\2022053_T3_Evosep_C1_E1_PRID_31_QID_17_D31-w5_Plate2_37_7154.d	2022053_T3_Evosep_C1_E1_PRID_31_QID_17_D31-w5_Plate2_37_7154	O88968	O88968	TCO2_MOUSE	Tcn2	11545.6	8801.69	7411.73	11545.6	8801.69	7411.73	7411.73	EDLYLHSLK	EDLYLHSLK	EDLYLHSLK2	2	0.00878477	0.283458	0.00703625	0.003125	0.0025	0.00208768	0.00259067	0	1	814.224	621.458	725.271	9479.45	0.803694	4.5614	4.50837	4.6322	20.7386	4.57638	20.4992	Transcobalamin-2	0.0032175	0.00167785	0	10642.1	1.16552	0.455564	0.829794	0.797673	1.11512	0.225378	443.003;407.003;93470.6;378.003;25.0002;180.001;196.001;295.002;180.001;177.001;298.002;215.001;	443.003;179.38;1320.55;191.84;0;0;0;176.08;180.001;72.0826;31.3307;98.2443;	0.928658;0.610438;-0.300955;0.695829;0.571533;-0.268648;-0.224335;0.536478;0.888255;0.621047;-0.0725263;0.40581;	6909	0.915909	0.914091	0.907331	0.921104
D:\test_move_folder\2022053_T3_Evosep_C1_E1_PRID_31_QID_17_A40-12_Plate2_44_7159.d	2022053_T3_Evosep_C1_E1_PRID_31_QID_17_A40-12_Plate2_44_7159	O88968	O88968	TCO2_MOUSE	Tcn2	15153.9	12495.5	11502.1	15153.9	12495.5	11502.1	11502.1	EDLYLHSLK	EDLYLHSLK	EDLYLHSLK2	2	0.00268031	0.131726	0.00703625	0.00381679	0.00278552	0.00208768	0.00286533	0	1	1443.54	1219.84	1464.68	9109.55	0.871236	4.57722	4.52415	4.63025	20.7386	4.59423	20.4456	Transcobalamin-2	0.0032175	0.00167785	0	8978.08	2.12781	0.56828	0.611909	0.894321	1.06023	0.201667	702.005;573.005;66253.4;541.004;175.001;251.002;211.002;834.007;345.003;342.002;55.0003;123.001;	685.222;573.005;2916.91;185.314;145.953;60.6671;41.6185;0;0;0;0;0;	0.909775;0.920247;-0.46734;0.577184;0.800292;0.392744;0.303668;-0.204012;0.583449;-0.057779;-0.327541;0.473162;	6936	0.925833	0.914091	0.913828	0.924816
D:\test_move_folder\2022053_T3_Evosep_C1_E1_PRID_31_QID_17_b8-6h_Plate3_2_7165.d	2022053_T3_Evosep_C1_E1_PRID_31_QID_17_b8-6h_Plate3_2_7165	O88968	O88968	TCO2_MOUSE	Tcn2	16211.8	9602.63	9933.03	16211.8	9602.63	9933.03	9933.03	EDLYLHSLK	EDLYLHSLK	EDLYLHSLK2	2	0.00548335	0.343738	0.00703625	0.0026178	0.00204918	0.00208768	0.00210084	0	1	949.09	728.351	823.375	4262.26	0.922267	4.60094	4.54794	4.63627	20.7386	4.62002	20.4318	Transcobalamin-2	0.0032175	0.00167785	0.0938953	4913.04	1.83537	0.511162	0	0.763411	1.28673	0.0640091	324.002;510.004;85579.5;146.001;35.0003;87.0007;92.0006;0;51.0003;257.002;143.001;131.001;	293.085;510.004;1431.91;146.001;0;0;0;0;0;121.026;0;0;	0.879513;0.943563;-0.496408;0.933703;-0.477689;-0.0969419;-0.477689;0;-0.477689;0.270127;-0.755264;-0.602122;	6990	0.93	0.914091	0.917949	0.926324
D:\test_move_folder\2022053_T3_Evosep_C1_E1_PRID_31_QID_17_a5-12h_Plate3_7_7170.d	2022053_T3_Evosep_C1_E1_PRID_31_QID_17_a5-12h_Plate3_7_7170	O88968	O88968	TCO2_MOUSE	Tcn2	15381.2	11888.5	11788	15381.2	11888.5	11788	11788	EDLYLHSLK	EDLYLHSLK	EDLYLHSLK2	2	0.00158856	0.00987041	0.00703625	0.00321543	0.00242718	0.00208768	0.00248756	0	1	1011.11	876.019	1035.99	8045.31	0.828664	4.593	4.54	4.62836	20.7386	4.6102	20.434	Transcobalamin-2	0.0032175	0.00167785	0.439219	7852.06	1.65809	0.780119	0.0718474	0.991339	0.354728	0.0629983	537.004;353.002;73785.5;499.003;121.001;236.001;143.001;951.007;97.0006;173.001;294.002;35.0002;	487.498;111.244;635.182;412.366;121.001;0;0;713.512;31.9061;23.354;0;0;	0.906156;0.52414;-0.488135;0.819204;0.933056;0.525404;-0.513874;0.912328;0.660677;-0.0174097;0.441234;-0.206859;	6963	0.915455	0.914091	0.916147	0.91328
D:\test_move_folder\2022054_T3_Evosep_C1_E1_PRID_31_QID_17_a19-12h_Plate3_23_7186.d	2022054_T3_Evosep_C1_E1_PRID_31_QID_17_a19-12h_Plate3_23_7186	O88968	O88968	TCO2_MOUSE	Tcn2	10716.4	9703.5	10428.3	10716.4	9703.5	10428.3	10428.3	EDLYLHSLK	EDLYLHSLK	EDLYLHSLK2	2	0.00879828	0.365033	0.00703625	0.00282486	0.00227273	0.00208768	0.00233645	0	1	475.796	405.654	449.135	4778.41	0.828353	4.60922	4.57388	4.64456	20.7386	4.6341	20.2345	Transcobalamin-2	0.0032175	0.00167785	0.159055	5062.06	0.997885	0.604766	0.376834	0.75283	0.527085	0.209475	232.001;251.002;31959.2;124.001;0;82.0005;0;159.001;60.0003;119.001;135.001;72.0004;	232.001;129.43;129.258;114.365;0;10.8117;0;0;0;0;26.8292;60.659;	0.827687;0.772689;-0.484699;0.892698;0;-0.116269;0;0.229306;0.210306;-0.273572;0.225148;0.832862;	6990	0.93	0.914091	0.918961	0.925187
D:\test_move_folder\2022053_T3_Evosep_C1_E1_PRID_31_QID_17_a14-12h_Plate2_5_7123.d	2022053_T3_Evosep_C1_E1_PRID_31_QID_17_a14-12h_Plate2_5_7123	O88968	O88968	TCO2_MOUSE	Tcn2	12783	10966.5	10940.8	12783	10966.5	10940.8	10940.8	EDLYLHSLK	EDLYLHSLK	EDLYLHSLK2	2	0.00308642	0.0646287	0.00703625	0.00287356	0.00232558	0.00208768	0.00239234	0	1	1293.49	1020.99	1246.05	6692.28	0.901954	4.53996	4.48694	4.59299	20.7386	4.56983	20.1001	Transcobalamin-2	0.0032175	0.00167785	0.046024	6947.06	1.55269	0.631797	0.713266	0.944957	0.16966	0.333969	898.008;788.005;55110.5;200.001;0;99.0007;65.0006;975.007;50.0003;688.004;376.002;98.0008;	505.482;788.005;761.471;0;0;0;0;414.847;19.0961;536.381;0;46.7003;	0.794341;0.970984;-0.460426;0.204535;0;0.168882;-0.392499;0.718016;0.704597;0.800893;-0.387323;0.776499;	6882	0.925455	0.914091	0.912909	0.924044
D:\test_move_folder\2022053_T3_Evosep_C1_E1_PRID_31_QID_17_a10-12h_Plate2_22_7139.d	2022053_T3_Evosep_C1_E1_PRID_31_QID_17_a10-12h_Plate2_22_7139	O88968	O88968	TCO2_MOUSE	Tcn2	11141.9	9852.68	9207.4	11141.9	9852.68	9207.4	9207.4	EDLYLHSLK	EDLYLHSLK	EDLYLHSLK2	2	0.00418702	0.186958	0.00703625	0.003125	0.00251889	0.00208768	0.00258398	0	1	421.71	357.225	423.011	6848.12	0.729709	4.55749	4.52212	4.59282	20.7386	4.59818	19.9947	Transcobalamin-2	0.0032175	0.00167785	0	6827.06	1.48696	0.685547	0.371839	0.85617	0.773912	0.281946	224.001;139.001;15897.1;409.003;27.0002;0;0;950.008;130.001;1031.01;350.003;56.0005;	178.501;139.001;138.411;104.207;20.2501;0;0;0;37.1254;280.688;82.3576;12.7501;	0.858248;0.829112;-0.303857;0.376937;0.829112;0;0;-0.0892691;0.749805;0.117924;0.244495;0.375874;	6909	0.92	0.914091	0.913777	0.919695
D:\test_move_folder\2022053_T3_Evosep_C1_E1_PRID_31_QID_17_a4-12h_Plate2_27_7144.d	2022053_T3_Evosep_C1_E1_PRID_31_QID_17_a4-12h_Plate2_27_7144	O88968	O88968	TCO2_MOUSE	Tcn2	7961.03	6385.95	7269.35	7961.03	6385.95	7269.35	7269.35	EDLYLHSLK	EDLYLHSLK	EDLYLHSLK2	2	0.000604047	0.0203427	0.00703625	0.00324675	0.00255754	0.00208768	0.00263852	0	1	886.881	632.154	734.162	4745.83	0.825204	4.55784	4.52248	4.59317	20.7386	4.57864	20.3542	Transcobalamin-2	0.0032175	0.00167785	0	5733.05	2.30743	0.648946	0	0.981846	0.231331	0.239397	505.004;343.002;48987.4;321.002;129.001;256.002;0;1057.01;51.0003;801.005;79.0006;24.0002;	367.691;245.814;250.876;273.377;129.001;82.5005;0;275.626;38.2503;271.502;59.2505;0;	0.808616;0.800016;-0.519961;0.870163;0.801784;0.169543;0;0.728058;0.801784;0.42105;0.801784;0.133631;	6909	0.925	0.914091	0.911447	0.925305
D:\test_move_folder\2022053_T3_Evosep_C1_E1_PRID_31_QID_17_A81-24_Plate2_47_7162.d	2022053_T3_Evosep_C1_E1_PRID_31_QID_17_A81-24_Plate2_47_7162	O88968	O88968	TCO2_MOUSE	Tcn2	6741.66	6262.11	7942.19	6741.66	6262.11	7942.19	7942.19	EDLYLHSLK	EDLYLHSLK	EDLYLHSLK2	2	0.00736601	0.196847	0.00703625	0.00392157	0.00289855	0.00208768	0.00295858	0	1	511.845	456.649	400.882	4248.16	0.557798	4.54451	4.50907	4.57986	20.7386	4.57738	19.9771	Transcobalamin-2	0.0032175	0.00167785	0.0364111	5424.04	1.88388	0.644958	0	0.850353	1.338	0.154562	683.005;157.001;44285.4;377.003;114.001;0;44.0003;719.007;87.0007;318.002;244.002;91.0005;	285.406;140.938;118.794;85.5005;114.001;0;0;514.902;0;0;49.5004;0;	0.547779;0.951512;-0.566175;-0.0577553;0.811885;0;-0.567472;0.813447;0.122206;0.13227;0.485768;0.184553;	6882	0.925	0.914091	0.919461	0.919968
D:\test_move_folder\2022053_T3_Evosep_C1_E1_PRID_31_QID_17_a23-12h_Plate3_8_7171.d	2022053_T3_Evosep_C1_E1_PRID_31_QID_17_a23-12h_Plate3_8_7171	O88968	O88968	TCO2_MOUSE	Tcn2	16546.5	13125.2	12146.7	16546.5	13125.2	12146.7	12146.7	EDLYLHSLK	EDLYLHSLK	EDLYLHSLK2	2	0.00449385	0.168752	0.00703625	0.00319489	0.00263852	0.00208768	0.00271003	0	1	1686.99	1318.43	1607.69	13717.6	0.721868	4.55723	4.50407	4.64553	20.7386	4.57815	20.3635	Transcobalamin-2	0.0032175	0.00167785	0.230293	14394.2	1.94471	0.505627	1.22045	0.86839	1.55567	0.308702	611.004;609.005;44221.4;935.006;127.001;0;167.001;366.003;0;150.001;71.0006;179.001;	611.004;609.005;780.853;466.978;0;0;74.0674;0;0;47.8937;0;34.0778;	0.93789;0.856168;-0.12637;0.264072;-0.000917604;0;0.723177;0.0242979;0;0.314676;-0.412067;0.207746;	6909	0.92875	0.914091	0.917809	0.924447
D:\test_move_folder\2022054_T3_Evosep_C1_E1_PRID_31_QID_17_c40-w1_Plate3_29_7192.d	2022054_T3_Evosep_C1_E1_PRID_31_QID_17_c40-w1_Plate3_29_7192	O88968	O88968	TCO2_MOUSE	Tcn2	10986.2	9721.14	10058.7	10986.2	9721.14	10058.7	10058.7	EDLYLHSLK	EDLYLHSLK	EDLYLHSLK2	2	0.000921942	0.0343686	0.00703625	0.00321543	0.00243309	0.00208768	0.00251889	0	1	1046.95	911.428	989.789	4199.53	0.849784	4.57628	4.54092	4.61163	20.7386	4.60582	20.2062	Transcobalamin-2	0.0032175	0.00167785	0	4442.04	1.96909	0.665973	0.60912	0.970059	1.04964	0.0602063	710.006;225.001;16260.1;459.004;64.0007;74.0007;163.001;26.0002;110.001;33.0003;0;97.0008;	550.41;180.564;331.128;315.971;64.0007;55.5005;134.064;0;25.3127;0;0;0;	0.874457;0.841126;-0.516144;0.811753;0.801784;0.801784;0.854272;0.133631;0.646987;0.133631;0;-0.118277;	6936	0.935	0.914091	0.918904	0.929615
D:\test_move_folder\2022054_T3_Evosep_C1_E1_PRID_31_QID_17_a10-24h_Plate3_14_7177.d	2022054_T3_Evosep_C1_E1_PRID_31_QID_17_a10-24h_Plate3_14_7177	O88968	O88968	TCO2_MOUSE	Tcn2	9721.32	8060.52	8541.36	9721.32	8060.52	8541.36	8541.36	EDLYLHSLK	EDLYLHSLK	EDLYLHSLK2	2	0.0079854	0.286878	0.00703625	0.0030581	0.00233645	0.00208768	0.00240385	0	1	1239.26	971.976	1196.08	17585.3	0.890366	4.57872	4.5256	4.68477	20.7386	4.61091	20.1001	Transcobalamin-2	0.0032175	0.00167785	0.0945735	18220.2	2.09433	0.551013	0	0.794357	0.647852	0.220186	927.006;316.002;38032.3;311.002;60.0004;152.001;237.002;593.003;0;451.004;40.0002;207.001;	927.006;140.742;335.294;171.515;0;0;0;471.971;0;79.6613;0;67.2605;	0.957745;0.720269;-0.134017;0.665771;0.447067;0.125164;-0.373498;0.819788;0;0.183068;-0.42371;0.664857;	6936	0.929545	0.914091	0.91819	0.92501
D:\test_move_folder\2022054_T3_Evosep_C1_E1_PRID_31_QID_17_a24-12h_Plate4_10_7208.d	2022054_T3_Evosep_C1_E1_PRID_31_QID_17_a24-12h_Plate4_10_7208	O88968	O88968	TCO2_MOUSE	Tcn2	13324	11034.2	10552.6	13324	11034.2	10552.6	10552.6	EDLYLHSLK	EDLYLHSLK	EDLYLHSLK2	2	0.00129066	0.0459872	0.00703625	0.00258398	0.0018622	0.00208768	0.00194175	0	1	703.999	576.473	646.079	4640.06	0.714979	4.59447	4.54144	4.62981	20.7386	4.616	20.4573	Transcobalamin-2	0.0032175	0.00167785	0.171581	5056.04	1.53404	0.559616	0.376521	0.960336	0.494367	0.292257	456.003;341.003;40407.3;403.003;30.0002;249.002;57.0003;796.007;126.001;109.001;212.001;108.001;	456.003;85.9366;1392.93;162.059;0;57.1317;0;0;95.1573;0;80.2112;0;	0.867373;0.552371;-0.398054;0.372398;0.368343;0.474451;-0.447906;0.289276;0.805926;-0.303515;0.751421;-0.3484;	6963	0.93	0.914091	0.919307	0.925297
D:\test_move_folder\2022054_T3_Evosep_C1_E1_PRID_31_QID_17_b39-72h_Plate3_25_7188.d	2022054_T3_Evosep_C1_E1_PRID_31_QID_17_b39-72h_Plate3_25_7188	O88968	O88968	TCO2_MOUSE	Tcn2	7991.55	6654.27	6406.11	7991.55	6654.27	6406.11	6406.11	EDLYLHSLK	EDLYLHSLK	EDLYLHSLK2	2	0.00278059	0.142966	0.00703625	0.00309598	0.00248139	0.00208768	0.00255754	0	1	1036.05	771.605	916.048	12826	0.858102	4.59232	4.5393	4.64535	20.7386	4.62548	20.1168	Transcobalamin-2	0.0032175	0.00167785	0	14506.1	1.85362	0.66488	0.803558	0.885763	1.37472	0.31609	543.003;449.004;31944.2;381.003;12.0001;28.0002;59.0003;60.0003;0;178.001;146.001;74.0005;	543.003;369.19;570.845;123.852;0;0;18.483;18.7963;0;166.621;27.5679;0;	0.967833;0.801128;-0.387294;0.546847;0.563155;-0.428582;0.617023;0.617023;0;0.886846;0.303547;0.232351;	6963	0.934545	0.914091	0.919378	0.928094
D:\test_move_folder\2022054_T3_Evosep_C1_E1_PRID_31_QID_17_a6-12h_Plate4_9_7207.d	2022054_T3_Evosep_C1_E1_PRID_31_QID_17_a6-12h_Plate4_9_7207	O88968	O88968	TCO2_MOUSE	Tcn2	17133.9	13528.5	13459.1	17133.9	13528.5	13459.1	13459.1	EDLYLHSLK	EDLYLHSLK	EDLYLHSLK2	2	0.00105125	0.0231992	0.00703625	0.00304878	0.00235849	0.00208768	0.00242131	0	1	1318.31	1055.32	1252.57	8610.18	0.876026	4.59263	4.52196	4.64567	20.7386	4.60654	20.4719	Transcobalamin-2	0.0032175	0.00167785	0.425418	9062.08	2.14849	0.645386	0.387435	0.979582	0.558899	0.403402	427.003;894.006;29938.2;413.003;62.0005;0;183.001;326.003;202.001;244.002;486.004;125.001;	222.732;894.006;1010.46;201.574;62.0005;0;21.8444;35.508;0;87.9519;213.87;0;	0.72935;0.971353;-0.252779;0.615309;0.846334;0;-0.0819362;0.351336;-0.00906906;0.498426;0.473717;-0.167393;	6963	0.93375	0.914091	0.916646	0.929191
D:\test_move_folder\2022054_T3_Evosep_C1_E1_PRID_31_QID_17_a40-12h_Plate4_8_7206.d	2022054_T3_Evosep_C1_E1_PRID_31_QID_17_a40-12h_Plate4_8_7206	O88968	O88968	TCO2_MOUSE	Tcn2	15576.8	13105.4	12812.3	15576.8	13105.4	12812.3	12812.3	EDLYLHSLK	EDLYLHSLK	EDLYLHSLK2	2	0.00554529	0.306896	0.00703625	0.00306748	0.00235294	0.00208768	0.00243902	0	1	860.006	647.946	787.091	9818.51	0.73726	4.56102	4.52569	4.68474	20.7386	4.58262	20.2658	Transcobalamin-2	0.0032175	0.00167785	0.483815	10728.1	1.58033	0.449131	0.414393	0.784924	0.542609	0.176574	461.004;524.003;39869.3;541.004;0;294.002;49.0003;227.002;98.0007;327.002;522.004;143.001;	0;524.003;724.861;336.003;0;97.3916;0;0;37.6426;116.66;27.4127;0;	0.394658;0.816803;-0.0733899;0.613211;0;0.497559;-0.041398;0.0167921;0.737169;0.48478;-0.0814061;0.134703;	6909	0.925	0.914091	0.916179	0.921132
D:\test_move_folder\2022054_T3_Evosep_C1_E1_PRID_31_QID_17_D13-w5_Plate3_34_7196.d	2022054_T3_Evosep_C1_E1_PRID_31_QID_17_D13-w5_Plate3_34_7196	O88968	O88968	TCO2_MOUSE	Tcn2	10749.2	7090.76	7612.11	10749.2	7090.76	7612.11	7612.11	EDLYLHSLK	EDLYLHSLK	EDLYLHSLK2	2	0.0021846	0.115461	0.00703625	0.00363636	0.00293255	0.00208768	0.0030303	0	1	1320.66	990.277	1217.96	10271	0.91589	4.61158	4.54088	4.66459	20.7386	4.62626	20.4098	Transcobalamin-2	0.0032175	0.00167785	0.451689	11137.1	2.04522	0.514655	0.141316	0.906584	1.72506	0.122813	543.004;829.006;8522.06;366.003;0;80.0007;95.0008;398.003;0;0;450.003;85.0005;	543.004;777.652;766.615;0;0;0;0;13.5181;0;0;40.2447;0;	0.976393;0.873643;-0.195644;0.0403976;0;-0.385867;-0.315842;0.210836;0;0;-0.559213;-0.121883;	6990	0.929167	0.914091	0.915931	0.92658
D:\test_move_folder\2022054_T3_Evosep_C1_E1_PRID_31_QID_17_c4-w1_Plate3_30_7193.d	2022054_T3_Evosep_C1_E1_PRID_31_QID_17_c4-w1_Plate3_30_7193	O88968	O88968	TCO2_MOUSE	Tcn2	10466.2	8020.67	8196.4	10466.2	8020.67	8196.4	8196.4	EDLYLHSLK	EDLYLHSLK	EDLYLHSLK2	2	0.00222841	0.0917411	0.00703625	0.00342466	0.0025974	0.00208768	0.0027027	0	1	1040.29	813.682	946.968	6078.95	0.846696	4.5924	4.53937	4.68077	20.7386	4.61354	20.344	Transcobalamin-2	0.0032175	0.00167785	0	6678.05	1.67866	0.324891	0	0.923195	0.80873	0.465618	570.004;557.004;13740.1;309.003;53.0004;278.002;109.001;445.004;77.0007;369.003;473.003;87.0008;	570.004;161.288;213.182;309.003;0;60.2752;0;26.1317;0;195.094;79.3354;0;	0.890921;0.611054;-0.209196;0.888114;-0.0795621;0.310767;-0.428012;0.0266953;0.120206;0.71566;-0.253282;-0.208197;	6963	0.92125	0.914091	0.919014	0.917028
D:\test_move_folder\2022054_T3_Evosep_C1_E1_PRID_31_QID_17_a39-12h_Plate3_10_7173.d	2022054_T3_Evosep_C1_E1_PRID_31_QID_17_a39-12h_Plate3_10_7173	O88968	O88968	TCO2_MOUSE	Tcn2	18342.3	14466.7	13502.1	18342.3	14466.7	13502.1	13502.1	EDLYLHSLK	EDLYLHSLK	EDLYLHSLK2	2	0.00479386	0.152373	0.00703625	0.00390625	0.00282486	0.00208768	0.00289855	0	1	1816.9	1411.49	1701.18	14479.2	0.87804	4.59451	4.47079	4.66519	20.7386	4.61623	20.3174	Transcobalamin-2	0.0032175	0.00167785	0.244615	15464.1	1.8892	0.669694	0	0.879899	0.993596	0.937802	525.004;849.008;28272.2;705.005;194.001;0;401.003;786.005;0;538.005;488.003;81.0005;	262.888;849.008;688.27;705.005;79.5866;0;0;0;0;232.518;104.848;0;	0.725369;0.913361;-0.312748;0.892434;0.567635;0;-0.387854;0.512525;0;0.527683;0.323293;-0.0849724;	6963	0.930455	0.914091	0.917807	0.926663
D:\test_move_folder\2022054_T3_Evosep_C1_E1_PRID_31_QID_17_b18-6h_Plate3_20_7183.d	2022054_T3_Evosep_C1_E1_PRID_31_QID_17_b18-6h_Plate3_20_7183	O88968	O88968	TCO2_MOUSE	Tcn2	14251.2	11262.2	9494.8	14251.2	11262.2	9494.8	9494.8	EDLYLHSLK	EDLYLHSLK	EDLYLHSLK2	2	0.00982696	0.368842	0.00703625	0.00293255	0.00232019	0.00208768	0.00239808	0	1	356.316	260.374	318.862	4957.7	0.733272	4.56126	4.52587	4.59657	20.7386	4.57728	20.4201	Transcobalamin-2	0.0032175	0.00167785	0.3154	5540.04	1.56106	0.224297	0.341753	0.753742	0.943667	0.281876	284.003;125.001;22935.2;177.001;14.0001;261.002;57.0003;156.001;0;174.001;62.0003;174.001;	284.003;7.31254;147.001;65.0005;0;225.064;0;53.7505;0;0;0;0;	0.801784;0.178393;-0.52512;0.49635;0.133631;0.871526;-0.534522;0.122337;0;-0.321021;0.133631;-0.181683;	6909	0.93	0.914091	0.918094	0.925174
D:\test_move_folder\2022054_T3_Evosep_C1_E1_PRID_31_QID_17_b17-6h_Plate4_20_7218.d	2022054_T3_Evosep_C1_E1_PRID_31_QID_17_b17-6h_Plate4_20_7218	O88968	O88968	TCO2_MOUSE	Tcn2	11707.1	8593.71	7568.23	11707.1	8593.71	7568.23	7568.23	EDLYLHSLK	EDLYLHSLK	EDLYLHSLK2	2	0.00305595	0.0531738	0.00703625	0.00262467	0.00209205	0.00208768	0.0021645	0	1	413.667	292.608	354.19	5085.98	0.527338	4.59179	4.55645	4.62713	20.7386	4.61032	20.3306	Transcobalamin-2	0.0032175	0.00167785	0.205466	5940.05	1.43758	0.537653	0.190387	0.954506	0.960377	0.0269939	379.003;112.001;55055.4;704.005;61.0005;111.001;116.001;251.002;0;149.001;79.0006;35.0003;	60.3519;112.001;620.129;241.314;9.56259;0;0;32.0627;0;33.9846;0;26.2502;	0.432344;0.812764;-0.434155;0.418621;0.444951;0.137344;-0.570664;-0.141793;0;0.518092;0.12105;0.812764;	6963	0.92	0.914091	0.917007	0.917956
D:\test_move_folder\2022054_T3_Evosep_C1_E1_PRID_31_QID_17_B20-6h_Plate4_19_7217.d	2022054_T3_Evosep_C1_E1_PRID_31_QID_17_B20-6h_Plate4_19_7217	O88968	O88968	TCO2_MOUSE	Tcn2	12262.9	9064.82	9530.32	12262.9	9064.82	9530.32	9530.32	EDLYLHSLK	EDLYLHSLK	EDLYLHSLK2	2	0.00139353	0.0307861	0.00703625	0.00320513	0.002457	0.00208768	0.00254453	0	1	1083.01	927.736	1069.46	14171.6	0.850081	4.57599	4.52296	4.6467	20.7386	4.60248	20.2496	Transcobalamin-2	0.0032175	0.00167785	0.397258	14351.1	2.21627	0.543167	0.46614	0.972998	0.646025	0.256054	692.005;278.002;22770.2;549.004;13.0001;102.001;217.001;249.002;68.0007;163.001;373.003;209.001;	683.159;278.002;200.544;121.846;4.96663;0;0;0;25.9794;6.55134;108.511;159.91;	0.98152;0.757871;-0.175443;0.323518;0.724422;-0.0195029;0.415591;-0.198101;0.724422;-0.219768;0.428911;0.815136;	6936	0.925	0.914091	0.91762	0.920476
D:\test_move_folder\2022054_T3_Evosep_C1_E1_PRID_31_QID_17_B19-6h_Plate4_17_7215.d	2022054_T3_Evosep_C1_E1_PRID_31_QID_17_B19-6h_Plate4_17_7215	O88968	O88968	TCO2_MOUSE	Tcn2	8789.11	6916.38	8005.36	8789.11	6916.38	8005.36	8005.36	EDLYLHSLK	EDLYLHSLK	EDLYLHSLK2	2	0.00184843	0.0356129	0.00703625	0.00338983	0.00252525	0.00208768	0.00261097	0	1	799.869	644.388	712.961	3767.75	0.801131	4.59246	4.55714	4.6278	20.7386	4.61957	20.2028	Transcobalamin-2	0.0032175	0.00167785	0.135672	4227.03	1.86958	0.678881	0.858453	0.968844	0.647222	0.127026	306.003;609.006;27668.2;156.001;114.001;157.001;139.001;483.003;45.0003;141.001;77.0006;80.0006;	306.003;466.989;61.078;26.8777;34.8097;0;0;78.7201;0;0;0;61.0646;	0.812562;0.833907;-0.546476;0.101539;0.679302;-0.00364974;0.166939;0.0180248;-0.550765;-0.521517;0.166939;0.833314;	6963	0.925	0.914091	0.917443	0.921301
D:\test_move_folder\2022054_T3_Evosep_C1_E1_PRID_31_QID_17_a9-24h_Plate4_13_7211.d	2022054_T3_Evosep_C1_E1_PRID_31_QID_17_a9-24h_Plate4_13_7211	O88968	O88968	TCO2_MOUSE	Tcn2	9994.45	8183.15	7300.76	9994.45	8183.15	7300.76	7300.76	EDLYLHSLK	EDLYLHSLK	EDLYLHSLK2	2	0.00399102	0.0974966	0.00703625	0.00293255	0.00240964	0.00208768	0.00248139	0	1	742.082	589.572	685.945	4030.21	0.874039	4.57662	4.54127	4.62962	20.7386	4.60478	20.1999	Transcobalamin-2	0.0032175	0.00167785	0	4360.04	1.80358	0.586206	0.208182	0.918968	1.42323	0.538224	286.002;375.003;27117.2;161.001;12.0001;0;22.0002;348.002;92.0007;291.002;81.0006;190.001;	286.002;302.593;220.948;153.488;0;0;0;148.75;0;31.5794;0;47.4764;	0.906928;0.822048;-0.527814;0.915251;0.010757;0;-0.423666;0.65454;-0.423666;-0.112322;0.0664422;0.1145;	6936	0.93	0.914091	0.919315	0.925269
D:\test_move_folder\2022054_T3_Evosep_C1_E1_PRID_31_QID_17_a5-24h_Plate4_11_7209.d	2022054_T3_Evosep_C1_E1_PRID_31_QID_17_a5-24h_Plate4_11_7209	O88968	O88968	TCO2_MOUSE	Tcn2	11512	10173.5	9339.54	11512	10173.5	9339.54	9339.54	EDLYLHSLK	EDLYLHSLK	EDLYLHSLK2	2	0.00178845	0.0568654	0.00703625	0.00420168	0.00325733	0.00208768	0.00331126	0	1	766.613	600.172	713.152	4316.46	0.809168	4.57739	4.52433	4.6127	20.7386	4.60179	20.2635	Transcobalamin-2	0.0032175	0.00167785	0.0178992	4640.04	1.93261	0.495275	0.208743	0.950809	0.29274	0.399116	486.004;292.002;24921.2;321.002;71.0006;132.001;240.002;615.004;311.002;724.006;277.002;320.003;	486.004;181.828;536.169;98.7811;0;132.001;134.697;441.136;100.07;307.064;40.1217;52.4387;	0.883819;0.736067;-0.387265;0.576447;-0.405904;0.927701;0.607371;0.790636;0.592264;0.173886;-0.1364;-0.318197;	6936	0.925909	0.914091	0.917997	0.921672
D:\test_move_folder\2022054_T3_Evosep_C1_E1_PRID_31_QID_17_c8- w1_Plate4_30_7227.d	2022054_T3_Evosep_C1_E1_PRID_31_QID_17_c8- w1_Plate4_30_7227	O88968	O88968	TCO2_MOUSE	Tcn2	5304.17	4798.49	7211.92	5304.17	4798.49	7211.92	7211.92	EDLYLHSLK	EDLYLHSLK	EDLYLHSLK2	2	0.00646663	0.153888	0.00703625	0.00248756	0.00183824	0.00208768	0.00191571	0	1	802.623	710.536	721.806	3804.12	0.705331	4.61119	4.57586	4.68188	20.7386	4.64191	20.3287	Transcobalamin-2	0.0032175	0.00167785	0	4230.04	1.35384	0.588136	1.15561	0.877843	0.847912	0.0851616	211.002;415.003;52912.4;513.004;79.0005;0;199.001;176.001;207.002;75.0005;436.003;131.001;	211.002;277.877;130.508;313.744;0;0;74.6255;36.5629;196.28;18.3751;11.9729;0;	0.708757;0.703252;-0.409548;0.704869;-0.0813649;0;0.720177;0.508835;0.906046;0.446219;-0.508778;-0.135312;	6990	0.93	0.914091	0.922101	0.922856
D:\test_move_folder\2022054_T3_Evosep_C1_E1_PRID_31_QID_17_a38-12h_Plate4_22_7220.d	2022054_T3_Evosep_C1_E1_PRID_31_QID_17_a38-12h_Plate4_22_7220	O88968	O88968	TCO2_MOUSE	Tcn2	12499.6	10649.9	8172.94	12499.6	10649.9	8172.94	8172.94	EDLYLHSLK	EDLYLHSLK	EDLYLHSLK2	2	0.00688705	0.298409	0.00703625	0.00359712	0.00273224	0.00208768	0.00280112	0	1	433.337	365.098	423.38	4860.71	0.844023	4.57616	4.52312	4.61152	20.7386	4.58327	20.5962	Transcobalamin-2	0.0032175	0.00167785	0.146758	4975.03	1.89887	0.341479	0.0170618	0.789009	0.458083	0.534126	345.003;396.003;24994.2;254.002;25.0002;49.0003;92.0006;701.004;0;170.001;223.001;203.001;	0;179.335;357.404;254.002;0;0;0;76.323;0;0;0;0;	0.402219;0.703563;-0.506639;0.943194;0.571588;0.571588;-0.507558;0.0953319;0;-0.337839;-0.297694;-0.664713;	6936	0.93	0.914091	0.918239	0.925655
D:\test_move_folder\2022053_T3_Evosep_C1_E1_PRID_31_QID_17_d35-w1_Plate1_11_7085.d	2022053_T3_Evosep_C1_E1_PRID_31_QID_17_d35-w1_Plate1_11_7085	Q9JHK5	Q9JHK5;Q8CAG6	PLEK_MOUSE	Plek	211.987	137.768	137.768	211.987	137.768	137.768	137.768	EDPAYLHYYDPAGGEDPLGAVHLR	EDPAYLHYYDPAGGEDPLGAVHLR	EDPAYLHYYDPAGGEDPLGAVHLR4	4	0.0011789	0.0254168	4.78953e-05	0.00943396	0.00546448	0.00480769	0.00763359	0	1	211.987	137.768	167.332	743.571	0.657428	7.61338	7.57803	7.6664	67.9971	7.60045	68.1983	Pleckstrin	8.48822e-06	0.00167785	0.80577	942.007	2.06393	0.611226	0	0.977417	0.567	0.16806	367.004;120.001;217.001;412.003;27.0002;99.0008;	32.8704;120.001;59.1157;109.079;0;0;	0.0200816;0.927798;0.46298;0.462634;0.481354;0.184001;	11593	0.965909	0.964545	0.9661	0.96606
D:\test_move_folder\2022053_T3_Evosep_C1_E1_PRID_31_QID_17_d36-w1_1_Plate1_10_7084.d	2022053_T3_Evosep_C1_E1_PRID_31_QID_17_d36-w1_1_Plate1_10_7084	Q9JHK5	Q9JHK5;Q8CAG6	PLEK_MOUSE	Plek	1030.98	626.573	626.573	1030.98	626.573	626.573	626.573	EDPAYLHYYDPAGGEDPLGAVHLR	EDPAYLHYYDPAGGEDPLGAVHLR	EDPAYLHYYDPAGGEDPLGAVHLR4	4	0.000598265	0.015617	4.78953e-05	0.00687285	0.00776699	0.00480769	0.00816326	0	1	1030.98	626.573	808.81	1285.03	0.615063	7.61134	7.5052	7.66435	67.9971	7.60472	68.0762	Pleckstrin	8.48822e-06	0.00167785	0.678422	1638.01	1.52604	0.253598	0	0.986083	1.83425	0.329191	1110.01;431.003;68.0005;287.002;46.0004;626.006;	592.508;431.003;7.46966;48.5756;8.30073;0;	0.503753;0.772303;0.371562;0.124182;0.509445;-0.173462;	11593	0.965	0.964545	0.965103	0.96599
D:\test_move_folder\2022053_T3_Evosep_C1_E1_PRID_31_QID_17_b22-6h_Plate1_1_7075.d	2022053_T3_Evosep_C1_E1_PRID_31_QID_17_b22-6h_Plate1_1_7075	Q9JHK5	Q9JHK5;Q8CAG6	PLEK_MOUSE	Plek	1231.82	967.619	967.619	1231.82	967.619	967.619	967.619	EDPAYLHYYDPAGGEDPLGAVHLR	EDPAYLHYYDPAGGEDPLGAVHLR	EDPAYLHYYDPAGGEDPLGAVHLR4	4	0.00092081	0.00565299	4.78953e-05	0.00607287	0.00644122	0.00480769	0.00666667	0	1	1231.82	967.619	992.403	1487.23	0.696487	7.58133	7.52832	7.63436	67.9971	7.57861	68.0499	Pleckstrin	8.48822e-06	0.00167785	0.794891	1846.01	1.72955	0.427332	0	0.994943	0.318245	0.128284	1045.01;511.004;361.003;332.003;76.0004;300.002;	609.731;261.082;361.003;52.8354;22.5929;0;	0.749504;0.415652;0.810047;-0.398436;0.501094;0.245288;	11539	0.955833	0.964545	0.950671	0.970354
D:\test_move_folder\2022053_T3_Evosep_C1_E1_PRID_31_QID_17_b23-6h_Plate1_2_7076.d	2022053_T3_Evosep_C1_E1_PRID_31_QID_17_b23-6h_Plate1_2_7076	Q9JHK5	Q9JHK5;Q8CAG6	PLEK_MOUSE	Plek	1806.5	1412.89	1412.89	1806.5	1412.89	1412.89	1412.89	EDPAYLHYYDPAGGEDPLGAVHLR	EDPAYLHYYDPAGGEDPLGAVHLR	EDPAYLHYYDPAGGEDPLGAVHLR4	4	0.000330142	0.000705688	4.78953e-05	0.00493827	0.00395257	0.00480769	0.00406504	0	1	1806.5	1412.89	1619.65	2800.88	0.839046	7.62794	7.53957	7.66328	67.9971	7.64959	67.5661	Pleckstrin	8.48822e-06	0.00167785	0.88218	3124.02	2.85042	0.365018	0	0.999368	1.1174	0.210153	726.005;686.005;796.006;653.006;227.002;338.003;	726.005;533.715;546.784;92.0224;0;96.1851;	0.898509;0.802985;0.795292;0.0601235;0.0447743;0.513931;	11620	0.945909	0.964545	0.94869	0.961201
D:\test_move_folder\2022053_T3_Evosep_C1_E1_PRID_31_QID_17_b11- 6h_Plate1_3_7077.d	2022053_T3_Evosep_C1_E1_PRID_31_QID_17_b11- 6h_Plate1_3_7077	Q9JHK5	Q9JHK5;Q8CAG6	PLEK_MOUSE	Plek	1182.16	978.608	978.608	1182.16	978.608	978.608	978.608	EDPAYLHYYDPAGGEDPLGAVHLR	EDPAYLHYYDPAGGEDPLGAVHLR	EDPAYLHYYDPAGGEDPLGAVHLR4	4	0.000312695	0.00727764	4.78953e-05	0.00457666	0.00548446	0.00480769	0.00567108	0	1	1182.16	978.608	1097.58	2708.32	0.724057	7.60825	7.5729	7.73198	67.9971	7.63409	67.5133	Pleckstrin	8.48822e-06	0.00167785	0.862292	2917.02	2.51005	0.434556	0	0.993524	0.457421	0.170881	1344.01;343.003;371.003;343.003;253.002;502.004;	650.185;160.967;371.003;0;76.2371;207.954;	0.741341;0.438153;0.817814;-0.161056;0.368665;0.558068;	11593	0.945	0.964545	0.949456	0.960597
D:\test_move_folder\2022053_T3_Evosep_C1_E1_PRID_31_QID_17_ a13- 12h_Plate1_4_7078.d	2022053_T3_Evosep_C1_E1_PRID_31_QID_17_ a13- 12h_Plate1_4_7078	Q9JHK5	Q9JHK5;Q8CAG6	PLEK_MOUSE	Plek	173.064	145.229	145.229	173.064	145.229	145.229	145.229	EDPAYLHYYDPAGGEDPLGAVHLR	EDPAYLHYYDPAGGEDPLGAVHLR	EDPAYLHYYDPAGGEDPLGAVHLR4	4	0.0026824	0.0506709	4.78953e-05	0.021322	0.0149007	0.00480769	0.0172414	0	1	173.064	145.229	170.92	900.71	0.407318	7.64614	7.6108	7.68148	67.9971	7.64687	67.9467	Pleckstrin	8.48822e-06	0.00167785	0.827021	912.006	2.00715	0.521779	0	0.95646	1.07863	0.217647	394.003;13.0001;288.002;389.003;28.0002;210.001;	145.501;0;27.5627;62.4379;28.0002;157.501;	0.492398;0.133631;-0.0418134;0.406809;0.801784;0.801784;	11647	0.94	0.964545	0.948857	0.95496
D:\test_move_folder\2022053_T3_Evosep_C1_E1_PRID_31_QID_17_a85-12h_Plate1_5_7079.d	2022053_T3_Evosep_C1_E1_PRID_31_QID_17_a85-12h_Plate1_5_7079	Q9JHK5	Q9JHK5;Q8CAG6	PLEK_MOUSE	Plek	724.844	550.737	550.737	724.844	550.737	550.737	550.737	EDPAYLHYYDPAGGEDPLGAVHLR	EDPAYLHYYDPAGGEDPLGAVHLR	EDPAYLHYYDPAGGEDPLGAVHLR4	4	0.00250125	0.107431	4.78953e-05	0.0107527	0.0116473	0.00480769	0.010453	0	1	724.844	550.737	668.746	1325.8	0.842797	7.61131	7.52292	7.66431	67.9971	7.61987	67.8129	Pleckstrin	8.48822e-06	0.00167785	0.615874	1437.01	1.04257	0.489387	0	0.912518	1.46489	0.24267	622.005;147.001;231.002;203.001;187.001;444.004;	622.005;35.8931;66.946;0;38.7923;0;	0.933756;0.286482;0.295955;0.134356;0.3477;0.230425;	11593	0.948333	0.964545	0.962444	0.950521
D:\test_move_folder\2022053_T3_Evosep_C1_E1_PRID_31_QID_17_a81-12h_Plate1_6_7080.d	2022053_T3_Evosep_C1_E1_PRID_31_QID_17_a81-12h_Plate1_6_7080	Q9JHK5	Q9JHK5;Q8CAG6	PLEK_MOUSE	Plek	288.602	196.532	196.532	288.602	196.532	196.532	196.532	EDPAYLHYYDPAGGEDPLGAVHLR	EDPAYLHYYDPAGGEDPLGAVHLR	EDPAYLHYYDPAGGEDPLGAVHLR4	4	0.00591716	0.259309	4.78953e-05	0.0246046	0.023743	0.00480769	0.0232558	0	1	288.602	196.532	254.499	843.037	0.787669	7.63003	7.59469	7.68306	67.9971	7.6485	67.6273	Pleckstrin	8.48822e-06	0.00167785	0.548283	956.006	1.65571	0.466602	0	0.811691	1.40523	0.49338	207.002;86.0007;179.001;316.003;92.0007;30.0002;	207.002;0;81.6007;139.861;34.201;0;	0.877307;0.00764608;0.56028;0.652037;0.753111;-0.336415;	11620	0.945909	0.964545	0.960883	0.949319
D:\test_move_folder\2022053_T3_Evosep_C1_E1_PRID_31_QID_17_a85-24h_Plate1_7_7081.d	2022053_T3_Evosep_C1_E1_PRID_31_QID_17_a85-24h_Plate1_7_7081	Q9JHK5	Q9JHK5;Q8CAG6	PLEK_MOUSE	Plek	395.38	276.575	276.575	395.38	276.575	276.575	276.575	EDPAYLHYYDPAGGEDPLGAVHLR	EDPAYLHYYDPAGGEDPLGAVHLR	EDPAYLHYYDPAGGEDPLGAVHLR4	4	0.000329924	0.00299845	4.78953e-05	0.00234192	0.00177305	0.00480769	0.00184502	0	1	395.38	276.575	351.546	2285.09	0.749983	7.62983	7.54146	7.68284	67.9971	7.62203	68.1388	Pleckstrin	8.48822e-06	0.00167785	0.97583	2570.02	2.29138	0.480068	0	0.997335	1.24752	0.35513	518.004;435.003;260.002;722.005;196.002;207.001;	0;135.378;260.002;157.573;73.4051;124.706;	0.00452028;0.42402;0.919705;-0.20425;0.683102;0.791787;	11620	0.953636	0.964545	0.960504	0.956649
D:\test_move_folder\2022053_T3_Evosep_C1_E1_PRID_31_QID_17_a13- 24h_Plate1_9_7083.d	2022053_T3_Evosep_C1_E1_PRID_31_QID_17_a13- 24h_Plate1_9_7083	Q9JHK5	Q9JHK5;Q8CAG6	PLEK_MOUSE	Plek	78.5346	54.8021	54.8021	78.5346	54.8021	54.8021	54.8021	EDPAYLHYYDPAGGEDPLGAVHLR	EDPAYLHYYDPAGGEDPLGAVHLR	EDPAYLHYYDPAGGEDPLGAVHLR4	4	0.00249688	0.0855128	4.78953e-05	0.0127389	0.00993378	0.00480769	0.0103627	0	1	78.5346	54.8021	72.5284	1534.91	0.369593	7.61301	7.56	7.68373	67.9971	7.60485	68.1358	Pleckstrin	8.48822e-06	0.00167785	0.906782	1662.01	1.64359	0.501581	0	0.929444	0	-10000000	312.003;230.002;84.0005;133.001;125.001;145.001;	44.2503;0;34.2844;0;125.001;0;	0.149908;-0.000945777;0.653137;-0.0654247;0.969796;-0.427286;	11593	0.95625	0.964545	0.962928	0.957605
D:\test_move_folder\2022053_T3_Evosep_C1_E1_PRID_31_QID_17_d19-w1_Plate2_10_7127.d	2022053_T3_Evosep_C1_E1_PRID_31_QID_17_d19-w1_Plate2_10_7127	Q9JHK5	Q9JHK5;Q8CAG6	PLEK_MOUSE	Plek	1823.3	1624.23	1624.23	1823.3	1624.23	1624.23	1624.23	EDPAYLHYYDPAGGEDPLGAVHLR	EDPAYLHYYDPAGGEDPLGAVHLR	EDPAYLHYYDPAGGEDPLGAVHLR4	4	0.000332779	0.00311038	4.78953e-05	0.00248756	0.00398406	0.00480769	0.004158	0	1	1823.3	1624.23	1860.4	3000.86	0.793698	7.60931	7.5563	7.71535	67.9971	7.6191	67.805	Pleckstrin	8.48822e-06	0.00167785	0.822942	2941.02	1.74228	0.482516	0	0.997181	0.689605	0.131221	1313.01;568.004;698.005;756.006;75.0005;237.002;	1313.01;339.355;170.938;272.153;0;0;	0.844906;0.715027;0.556548;0.196246;0.129758;0.281025;	11566	0.97	0.964545	0.967156	0.968698
D:\test_move_folder\2022053_T3_Evosep_C1_E1_PRID_31_QID_17_d36-w1_2_Plate2_11_7128.d	2022053_T3_Evosep_C1_E1_PRID_31_QID_17_d36-w1_2_Plate2_11_7128	Q9JHK5	Q9JHK5;Q8CAG6	PLEK_MOUSE	Plek	402.548	286.486	286.486	402.548	286.486	286.486	286.486	EDPAYLHYYDPAGGEDPLGAVHLR	EDPAYLHYYDPAGGEDPLGAVHLR	EDPAYLHYYDPAGGEDPLGAVHLR4	4	0.000554939	0.0444577	4.78953e-05	0.00940439	0.00817996	0.00480769	0.00860215	0	1	402.548	286.486	348.113	1069.73	0.756314	7.64072	7.58766	7.72907	67.9971	7.63182	68.1521	Pleckstrin	8.48822e-06	0.00167785	0.848062	1237.01	1.11946	0.441456	0	0.961236	0.890822	0.129988	226.002;345.003;155.001;239.002;36.0004;515.004;	0;345.003;57.5453;73.7756;0;119.329;	0.383572;0.809735;0.436036;0.122521;0.418851;0.24251;	11620	0.96875	0.964545	0.968219	0.966533
D:\test_move_folder\2022053_T3_Evosep_C1_E1_PRID_31_QID_17_b5- 72h_Plate1_15_7089.d	2022053_T3_Evosep_C1_E1_PRID_31_QID_17_b5- 72h_Plate1_15_7089	Q9JHK5	Q9JHK5;Q8CAG6	PLEK_MOUSE	Plek	343.742	250.296	250.296	343.742	250.296	250.296	250.296	EDPAYLHYYDPAGGEDPLGAVHLR	EDPAYLHYYDPAGGEDPLGAVHLR	EDPAYLHYYDPAGGEDPLGAVHLR4	4	0.000817439	0.0252778	4.78953e-05	0.00879121	0.00690846	0.00480769	0.00723327	0	1	343.742	250.296	327.979	852.057	0.856374	7.61246	7.55942	7.66548	67.9971	7.60086	68.1878	Pleckstrin	8.48822e-06	0.00167785	0.467006	893.007	1.19145	0.390065	0	0.97774	0.86437	0.304322	246.002;233.002;136.001;485.004;71.0007;117.001;	246.002;97.7401;0;112.191;0;0;	0.922447;0.690076;0.00292811;-0.0612097;0.471625;0.00587519;	11593	0.962917	0.964545	0.962425	0.965999
D:\test_move_folder\2022053_T3_Evosep_C1_E1_PRID_31_QID_17_b16-72h_Plate1_16_7090.d	2022053_T3_Evosep_C1_E1_PRID_31_QID_17_b16-72h_Plate1_16_7090	Q9JHK5	Q9JHK5;Q8CAG6	PLEK_MOUSE	Plek	2126.13	1343.95	1343.95	2126.13	1343.95	1343.95	1343.95	EDPAYLHYYDPAGGEDPLGAVHLR	EDPAYLHYYDPAGGEDPLGAVHLR	EDPAYLHYYDPAGGEDPLGAVHLR4	4	2.42905e-05	2.42905e-05	4.78953e-05	0.00662252	0.00732601	0.00480769	0.00764818	0	1	2126.13	1343.95	1734.06	1795.14	0.919851	7.59421	7.54119	7.66491	67.9971	7.58193	68.1932	Pleckstrin	8.48822e-06	0.00167785	0.971396	2201.02	3.47142	0.552939	0	0.999978	1.12555	0.280754	1100.01;466.005;794.005;226.002;177.001;149.001;	1100.01;232.115;794.005;0;52.2149;0;	0.948255;0.775344;0.922744;0.474998;0.385244;0.187889;	11566	0.959167	0.964545	0.9651	0.959022
D:\test_move_folder\2022053_T3_Evosep_C1_E1_PRID_31_QID_17_b6-72h_Plate1_18_7092.d	2022053_T3_Evosep_C1_E1_PRID_31_QID_17_b6-72h_Plate1_18_7092	Q9JHK5	Q9JHK5;Q8CAG6	PLEK_MOUSE	Plek	364.336	255.411	255.411	364.336	255.411	255.411	255.411	EDPAYLHYYDPAGGEDPLGAVHLR	EDPAYLHYYDPAGGEDPLGAVHLR	EDPAYLHYYDPAGGEDPLGAVHLR4	4	0.00348918	0.131728	4.78953e-05	0.0176367	0.0145773	0.00480769	0.0175695	0	1	364.336	255.411	331.611	1067.65	0.892593	7.61258	7.52421	7.64792	67.9971	7.58611	68.4621	Pleckstrin	8.48822e-06	0.00167785	0.871846	1173.01	1.59842	0.303657	0	0.894144	0.972414	0.165927	346.003;61.0004;83.0006;463.004;172.001;445.004;	346.003;18.3333;0;52.2014;0;349.035;	0.907363;0.61384;0.490887;-0.242399;-0.224924;0.810141;	11593	0.960455	0.964545	0.963062	0.961903
D:\test_move_folder\2022053_T3_Evosep_C1_E1_PRID_31_QID_17_c6-w1_Plate1_19_7093.d	2022053_T3_Evosep_C1_E1_PRID_31_QID_17_c6-w1_Plate1_19_7093	Q9JHK5	Q9JHK5;Q8CAG6	PLEK_MOUSE	Plek	393.145	307.914	307.914	393.145	307.914	307.914	307.914	EDPAYLHYYDPAGGEDPLGAVHLR	EDPAYLHYYDPAGGEDPLGAVHLR	EDPAYLHYYDPAGGEDPLGAVHLR4	4	0.000301659	0.0181914	4.78953e-05	0.00518135	0.00601202	0.00480769	0.00420168	0	1	393.145	307.914	351.68	576.975	0.77457	7.61338	7.525	7.64871	67.9971	7.60844	68.0695	Pleckstrin	8.48822e-06	0.00167785	0.314187	645.005	2.03974	0.4096	0	0.983903	0.309239	0.172216	204.002;251.002;137.001;276.002;0;113.001;	111.408;251.002;30.7355;44.4277;0;23.1068;	0.667654;0.855114;0.504348;0.20938;0;0.395501;	11593	0.964091	0.964545	0.965156	0.964243
D:\test_move_folder\2022053_T3_Evosep_C1_E1_PRID_31_QID_17_c1- w1_Plate1_20_7094.d	2022053_T3_Evosep_C1_E1_PRID_31_QID_17_c1- w1_Plate1_20_7094	Q9JHK5	Q9JHK5;Q8CAG6	PLEK_MOUSE	Plek	2502.63	2171.49	2171.49	2502.63	2171.49	2171.49	2171.49	EDPAYLHYYDPAGGEDPLGAVHLR	EDPAYLHYYDPAGGEDPLGAVHLR	EDPAYLHYYDPAGGEDPLGAVHLR4	4	0.00032175	0.000512688	4.78953e-05	0.00623053	0.00719424	0.00480769	0.0074813	0	1	2502.63	2171.49	2300.68	3220.34	0.920869	7.61492	7.54425	7.68566	67.9971	7.61169	68.0347	Pleckstrin	8.48822e-06	0.00167785	0.854943	3503.02	2.7079	0.569634	0	0.999542	0.652902	0.0539263	1530.01;303.003;773.006;399.003;199.002;363.003;	1530.01;199.617;773.006;171.808;43.1481;41.8728;	0.90941;0.771311;0.982169;0.651494;0.214392;0.0161749;	11593	0.961667	0.964545	0.967339	0.959749
D:\test_move_folder\2022053_T3_Evosep_C1_E1_PRID_31_QID_17_a12-12h_Plate1_21_7095.d	2022053_T3_Evosep_C1_E1_PRID_31_QID_17_a12-12h_Plate1_21_7095	Q9JHK5	Q9JHK5;Q8CAG6	PLEK_MOUSE	Plek	919.691	790.993	790.993	919.691	790.993	790.993	790.993	EDPAYLHYYDPAGGEDPLGAVHLR	EDPAYLHYYDPAGGEDPLGAVHLR	EDPAYLHYYDPAGGEDPLGAVHLR4	4	0.000419111	0.000808766	4.78953e-05	0.00767263	0.0058309	0.00480769	0.00604839	0	1	919.691	790.993	942.796	2116.89	0.666988	7.62933	7.59398	7.71769	67.9971	7.61777	68.1786	Pleckstrin	8.48822e-06	0.00167785	0.964119	2065.02	2.11465	0.707903	0	0.999283	0.544441	0.14212	595.005;433.003;510.005;410.003;112.001;357.003;	595.005;179.681;145.006;53.8591;37.72;0;	0.706356;0.546769;0.654415;0.444561;0.662005;-0.141974;	11620	0.96	0.964545	0.962913	0.961206
D:\test_move_folder\2022053_T3_Evosep_C1_E1_PRID_31_QID_17_a83- 12h_Plate1_23_7097.d	2022053_T3_Evosep_C1_E1_PRID_31_QID_17_a83- 12h_Plate1_23_7097	Q9JHK5	Q9JHK5;Q8CAG6	PLEK_MOUSE	Plek	939.27	789.458	789.458	939.27	789.458	789.458	789.458	EDPAYLHYYDPAGGEDPLGAVHLR	EDPAYLHYYDPAGGEDPLGAVHLR	EDPAYLHYYDPAGGEDPLGAVHLR4	4	0.000930521	0.00607377	4.78953e-05	0.00740741	0.00683761	0.00480769	0.0088968	0	1	939.27	789.458	874.806	2029.47	0.891451	7.66741	7.61437	7.73811	67.9971	7.66198	68.0732	Pleckstrin	8.48822e-06	0.00167785	0.986851	2179.02	2.17688	0.431596	0	0.994577	1.50264	0.192701	901.007;310.003;338.003;494.004;35.0003;0;	901.007;0;38.2627;94.1897;0;0;	0.91672;0.143512;0.296427;0.332437;-0.0980587;0;	11674	0.965455	0.964545	0.965007	0.965684
D:\test_move_folder\2022053_T3_Evosep_C1_E1_PRID_31_QID_17_a1-12h_Plate1_25_7099.d	2022053_T3_Evosep_C1_E1_PRID_31_QID_17_a1-12h_Plate1_25_7099	Q9JHK5	Q9JHK5;Q8CAG6	PLEK_MOUSE	Plek	1478.09	1336.06	1336.06	1478.09	1336.06	1336.06	1336.06	EDPAYLHYYDPAGGEDPLGAVHLR	EDPAYLHYYDPAGGEDPLGAVHLR	EDPAYLHYYDPAGGEDPLGAVHLR4	4	0.0003465	0.000445954	4.78953e-05	0.00465116	0.00555556	0.00480769	0.00575816	0	1	1478.09	1336.06	1191.63	1718.01	0.907603	7.61251	7.50648	7.66552	67.9971	7.60989	68.0136	Pleckstrin	8.48822e-06	0.00167785	0.37626	2131.02	2.10314	0.74397	0	0.9996	0.360148	0.144364	938.007;325.003;340.002;608.005;162.001;168.002;	938.007;313.016;227.069;93.3742;29.3838;0;	0.965916;0.876889;0.709057;0.00784621;0.412263;0.326909;	11593	0.969167	0.964545	0.966706	0.969541
D:\test_move_folder\2022053_T3_Evosep_C1_E1_PRID_31_QID_17_a2-12h_Plate1_26_7100.d	2022053_T3_Evosep_C1_E1_PRID_31_QID_17_a2-12h_Plate1_26_7100	Q9JHK5	Q9JHK5;Q8CAG6	PLEK_MOUSE	Plek	2570.69	2459.49	2459.49	2570.69	2459.49	2459.49	2459.49	EDPAYLHYYDPAGGEDPLGAVHLR	EDPAYLHYYDPAGGEDPLGAVHLR	EDPAYLHYYDPAGGEDPLGAVHLR4	4	4.01794e-05	4.01794e-05	4.78953e-05	0.00689655	0.00733945	0.00480769	0.00761905	0	1	2570.69	2459.49	2617.32	3644.97	0.924372	7.6126	7.54194	7.6833	67.9971	7.60366	68.1534	Pleckstrin	8.48822e-06	0.00167785	0.965552	3580.03	3.42688	0.583638	0	0.999964	0.780984	0.0701108	1749.01;690.005;745.006;785.006;233.002;306.002;	1749.01;370.304;451.37;785.006;116.584;0;	0.987738;0.788367;0.790413;0.930057;0.705692;-0.416844;	11593	0.965833	0.964545	0.965852	0.965603
D:\test_move_folder\2022053_T3_Evosep_C1_E1_PRID_31_QID_17_a87-12h_Plate1_28_7101.d	2022053_T3_Evosep_C1_E1_PRID_31_QID_17_a87-12h_Plate1_28_7101	Q9JHK5	Q9JHK5;Q8CAG6	PLEK_MOUSE	Plek	500.759	370.504	370.504	500.759	370.504	370.504	370.504	EDPAYLHYYDPAGGEDPLGAVHLR	EDPAYLHYYDPAGGEDPLGAVHLR	EDPAYLHYYDPAGGEDPLGAVHLR4	4	0.000816549	0.0170702	4.78953e-05	0.00881057	0.00688468	0.00480769	0.00720721	0	1	500.759	370.504	452.912	1107.06	0.895201	7.59711	7.54407	7.70315	67.9971	7.59672	67.9957	Pleckstrin	8.48822e-06	0.00167785	0.653592	1224.01	1.90944	0.410164	0	0.985014	0.151112	0.171176	446.004;156.001;117.001;183.002;35.0003;233.002;	446.004;54.7551;0;54.9866;0;0;	0.942846;0.507115;-0.318054;0.268284;0.158319;0.221327;	11566	0.965	0.964545	0.965855	0.964717
D:\test_move_folder\2022053_T3_Evosep_C1_E1_PRID_31_QID_17_a1-24h_Plate1_29_7102.d	2022053_T3_Evosep_C1_E1_PRID_31_QID_17_a1-24h_Plate1_29_7102	Q9JHK5	Q9JHK5;Q8CAG6	PLEK_MOUSE	Plek	805.853	646.938	646.938	805.853	646.938	646.938	646.938	EDPAYLHYYDPAGGEDPLGAVHLR	EDPAYLHYYDPAGGEDPLGAVHLR	EDPAYLHYYDPAGGEDPLGAVHLR4	4	0.000880023	0.0105679	4.78953e-05	0.0110375	0.00837521	0.00480769	0.00902527	0	1	805.853	646.938	822.265	1570.35	0.665316	7.63015	7.54179	7.68317	67.9971	7.62198	68.1235	Pleckstrin	8.48822e-06	0.00167785	0.89853	1539.01	2.14216	0.4204	0	0.99052	1.19634	0.0631174	721.005;464.004;456.003;336.003;68.0005;719.006;	233.114;116.736;456.003;0;22.9171;146.704;	0.557005;0.329706;0.806601;-0.0695502;0.436482;0.121514;	11620	0.959583	0.964545	0.963901	0.961206
D:\test_move_folder\2022053_T3_Evosep_C1_E1_PRID_31_QID_17_a38-24h_Plate1_30_7103.d	2022053_T3_Evosep_C1_E1_PRID_31_QID_17_a38-24h_Plate1_30_7103	Q9JHK5	Q9JHK5;Q8CAG6	PLEK_MOUSE	Plek	9109.54	7031.72	7031.72	9109.54	7031.72	7031.72	7031.72	EDPAYLHYYDPAGGEDPLGAVHLR	EDPAYLHYYDPAGGEDPLGAVHLR	EDPAYLHYYDPAGGEDPLGAVHLR4	4	2.99706e-05	2.99706e-05	4.78953e-05	0.00636943	0.00684932	0.00480769	0.00713012	0	1	9109.54	7031.72	8944.51	8197.82	0.961404	7.61495	7.56193	7.72099	67.9971	7.61334	67.9807	Pleckstrin	8.48822e-06	0.00167785	0.961458	8349.07	4.75776	0.405741	0	0.999973	1.49678	0.114878	4847.04;2146.02;2217.02;1889.02;772.007;140.001;	4769.73;2146.02;2193.79;1731.65;772.007;46.057;	0.970241;0.949524;0.953812;0.881803;0.835947;0.585774;	11593	0.960455	0.964545	0.964141	0.961487
D:\test_move_folder\2022053_T3_Evosep_C1_E1_PRID_31_QID_17_a87-24h_Plate1_31_7104.d	2022053_T3_Evosep_C1_E1_PRID_31_QID_17_a87-24h_Plate1_31_7104	Q9JHK5	Q9JHK5;Q8CAG6	PLEK_MOUSE	Plek	236.517	179.758	179.758	236.517	179.758	179.758	179.758	EDPAYLHYYDPAGGEDPLGAVHLR	EDPAYLHYYDPAGGEDPLGAVHLR	EDPAYLHYYDPAGGEDPLGAVHLR4	4	0.00117302	0.00855062	4.78953e-05	0.013363	0.00856164	0.00480769	0.0106952	0	1	236.517	179.758	222.369	1218.48	0.315228	7.62602	7.59065	7.67902	67.9971	7.63062	67.9079	Pleckstrin	8.48822e-06	0.00167785	0.822852	1296.01	1.9946	0.378178	0	0.99226	1.15206	0.0515772	506.005;322.003;152.001;379.003;57.0004;156.001;	69.7754;79.7148;87.0273;0;57.0004;0;	0.0432502;0.0248659;0.799253;-0.0448302;0.88575;0.307171;	11593	0.960909	0.964545	0.965093	0.960435
D:\test_move_folder\2022053_T3_Evosep_C1_E1_PRID_31_QID_17_a4-24h_Plate1_33_7106.d	2022053_T3_Evosep_C1_E1_PRID_31_QID_17_a4-24h_Plate1_33_7106	Q9JHK5	Q9JHK5;Q8CAG6	PLEK_MOUSE	Plek	460.036	353.719	353.719	460.036	353.719	353.719	353.719	EDPAYLHYYDPAGGEDPLGAVHLR	EDPAYLHYYDPAGGEDPLGAVHLR	EDPAYLHYYDPAGGEDPLGAVHLR4	4	0.000272926	0.0142055	4.78953e-05	0.00444444	0.0034188	0.00480769	0.0035524	0	1	460.036	353.719	450.298	1880.35	0.767811	7.64419	7.59104	7.69714	67.9971	7.62834	68.2557	Pleckstrin	8.48822e-06	0.00167785	0.811479	1921.01	1.98326	0.547822	0	0.987291	1.24555	0.107044	385.003;234.002;311.003;209.002;81.0005;198.001;	0;234.002;226.034;25.2085;0;0;	0.208023;0.913538;0.616947;-0.198486;0.440422;0.447772;	11620	0.96375	0.964545	0.964576	0.964524
D:\test_move_folder\2022053_T3_Evosep_C1_E1_PRID_31_QID_17_a20-24h_Plate1_34_7107.d	2022053_T3_Evosep_C1_E1_PRID_31_QID_17_a20-24h_Plate1_34_7107	Q9JHK5	Q9JHK5;Q8CAG6	PLEK_MOUSE	Plek	409.618	277.238	277.238	409.618	277.238	277.238	277.238	EDPAYLHYYDPAGGEDPLGAVHLR	EDPAYLHYYDPAGGEDPLGAVHLR	EDPAYLHYYDPAGGEDPLGAVHLR4	4	0.00814081	0.354767	4.78953e-05	0.0274637	0.0273082	0.00480769	0.027137	0	1	409.618	277.238	353.902	1064.43	0.782179	7.64569	7.59266	7.68103	67.9971	7.62392	68.3525	Pleckstrin	8.48822e-06	0.00167785	0.811229	1232.01	1.63531	0.341771	0	0.757281	1.4588	0.127735	288.002;236.002;295.002;25.0002;0;111.001;	140.485;0;269.132;0;0;111.001;	0.542337;-0.0536215;0.907375;-0.307663;0;0.864484;	11620	0.98	0.964545	0.964191	0.983387
D:\test_move_folder\2022053_T3_Evosep_C1_E1_PRID_31_QID_17_D38-w5_Plate1_39_7112.d	2022053_T3_Evosep_C1_E1_PRID_31_QID_17_D38-w5_Plate1_39_7112	Q9JHK5	Q9JHK5;Q8CAG6	PLEK_MOUSE	Plek	1738.21	1391.04	1391.04	1738.21	1391.04	1391.04	1391.04	EDPAYLHYYDPAGGEDPLGAVHLR	EDPAYLHYYDPAGGEDPLGAVHLR	EDPAYLHYYDPAGGEDPLGAVHLR4	4	0.000640615	0.00506152	4.78953e-05	0.00597015	0.00681818	0.00480769	0.00714286	0	1	1738.21	1391.04	1610.96	2572.8	0.862174	7.64302	7.58999	7.7314	67.9971	7.62973	68.2063	Pleckstrin	8.48822e-06	0.00167785	0.982376	2776.02	2.73795	0.262794	0	0.99549	0.987952	0.148558	1142.01;314.002;668.006;380.003;116.001;307.003;	1070.01;314.002;354.197;0;0;154.576;	0.871742;0.940934;0.763449;-0.190562;0.297032;0.751743;	11620	0.9525	0.964545	0.964071	0.953938
D:\test_move_folder\2022053_T3_Evosep_C1_E1_PRID_31_QID_17_A7-12_Plate1_41_7113.d	2022053_T3_Evosep_C1_E1_PRID_31_QID_17_A7-12_Plate1_41_7113	Q9JHK5	Q9JHK5;Q8CAG6	PLEK_MOUSE	Plek	769.529	656.949	656.949	769.529	656.949	656.949	656.949	EDPAYLHYYDPAGGEDPLGAVHLR	EDPAYLHYYDPAGGEDPLGAVHLR	EDPAYLHYYDPAGGEDPLGAVHLR4	4	0.004287	0.237581	4.78953e-05	0.0251799	0.0214592	0.00480769	0.0223881	0	1	769.529	656.949	733.701	1321.48	0.938994	7.64299	7.51926	7.71369	67.9971	7.62007	68.3602	Pleckstrin	8.48822e-06	0.00167785	0.777047	1386.01	1.041	0.207565	0	0.824423	0.846344	0.0580338	751.006;46.0004;116.001;487.004;87.0007;416.004;	751.006;0;18.523;0;23.7019;0;	0.954637;0.263451;0.304727;-0.369295;0.588122;0.155223;	11620	0.9575	0.964545	0.965481	0.957299
D:\test_move_folder\2022053_T3_Evosep_C1_E1_PRID_31_QID_17_A26-72_Plate1_46_7115.d	2022053_T3_Evosep_C1_E1_PRID_31_QID_17_A26-72_Plate1_46_7115	Q9JHK5	Q9JHK5;Q8CAG6	PLEK_MOUSE	Plek	89.0009	70.8453	70.8453	89.0009	70.8453	70.8453	70.8453	EDPAYLHYYDPAGGEDPLGAVHLR	EDPAYLHYYDPAGGEDPLGAVHLR	EDPAYLHYYDPAGGEDPLGAVHLR4	4	0.0040631	0.170434	4.78953e-05	0.0238095	0.0232558	0.00480769	0.0243161	0	1	89.0009	70.8453	88.3182	855.394	0.662167	7.64428	7.60892	7.69731	67.9971	7.63432	68.1628	Pleckstrin	8.48822e-06	0.00167785	0.524985	862.007	1.5437	0.225207	0	0.867558	1.43425	0.0692135	161.001;249.002;23.0002;0;272.002;350.003;	66.0008;0;23.0002;0;104.206;38.6983;	0.563862;-0.143696;0.944262;0;0.462868;0.0400269;	11620	0.961818	0.964545	0.96387	0.963325
D:\test_move_folder\2022053_T3_Evosep_C1_E1_PRID_31_QID_17_A25-12_Plate1_47_7116.d	2022053_T3_Evosep_C1_E1_PRID_31_QID_17_A25-12_Plate1_47_7116	Q9JHK5	Q9JHK5;Q8CAG6	PLEK_MOUSE	Plek	394.303	321.697	321.697	394.303	321.697	321.697	321.697	EDPAYLHYYDPAGGEDPLGAVHLR	EDPAYLHYYDPAGGEDPLGAVHLR	EDPAYLHYYDPAGGEDPLGAVHLR4	4	0.00127584	0.0310416	4.78953e-05	0.00992556	0.00651466	0.00480769	0.00848896	0	1	394.303	321.697	382.46	1256.12	0.525123	7.62765	7.57465	7.69837	67.9971	7.61573	68.1872	Pleckstrin	8.48822e-06	0.00167785	0.923207	1295.01	2.4751	0.463603	0	0.972846	1.29749	0.198672	584.005;111.001;144.001;130.001;161.001;11.0001;	237.409;12.8933;144.001;0;65.0609;0;	0.281135;-0.0814473;0.981686;0.166326;0.620489;0.0196875;	11593	0.969583	0.964545	0.965043	0.969889
D:\test_move_folder\2022053_T3_Evosep_C1_E1_PRID_31_QID_17_b9-6h_Plate2_1_7119.d	2022053_T3_Evosep_C1_E1_PRID_31_QID_17_b9-6h_Plate2_1_7119	Q9JHK5	Q9JHK5;Q8CAG6	PLEK_MOUSE	Plek	187.427	182.344	182.344	187.427	182.344	182.344	182.344	EDPAYLHYYDPAGGEDPLGAVHLR	EDPAYLHYYDPAGGEDPLGAVHLR	EDPAYLHYYDPAGGEDPLGAVHLR4	4	0.00827729	0.192862	4.78953e-05	0.0300752	0.0298954	0.00480769	0.0296412	0	1	187.427	182.344	194.657	1277.46	0.558586	7.55656	7.46819	7.60959	67.9971	7.52305	68.5323	Pleckstrin	8.48822e-06	0.00167785	0.316382	1230.01	1.44856	0.478651	0	0.851687	1.55717	0.235489	220.002;124.001;266.002;401.003;12.0001;226.002;	78.4116;32.5168;76.4989;401.003;0;12.7099;	0.543783;0.609115;0.552282;0.897477;-0.0889064;-0.246997;	11485	0.97	0.964545	0.966654	0.969695
D:\test_move_folder\2022053_T3_Evosep_C1_E1_PRID_31_QID_17_b12-6h_Plate2_2_7120.d	2022053_T3_Evosep_C1_E1_PRID_31_QID_17_b12-6h_Plate2_2_7120	Q9JHK5	Q9JHK5;Q8CAG6	PLEK_MOUSE	Plek	1804.14	1540.47	1540.47	1804.14	1540.47	1540.47	1540.47	EDPAYLHYYDPAGGEDPLGAVHLR	EDPAYLHYYDPAGGEDPLGAVHLR	EDPAYLHYYDPAGGEDPLGAVHLR4	4	0.00034002	0.000371179	4.78953e-05	0.00303951	0.00465116	0.00480769	0.00485437	0	1	1804.14	1540.47	1608.94	2370.42	0.849291	7.58888	7.53586	7.64191	67.9971	7.57561	68.2409	Pleckstrin	8.48822e-06	0.00167785	0.97157	2658.02	3.68714	0.408984	0	0.999666	1.33151	0.147024	1052.01;612.004;775.006;502.003;179.001;309.003;	963.008;193.832;647.304;216.642;179.001;43.2391;	0.937844;0.530525;0.813002;0.460971;0.939169;-0.107535;	11539	0.960417	0.964545	0.966627	0.958616
D:\test_move_folder\2022053_T3_Evosep_C1_E1_PRID_31_QID_17_a15-12h_Plate2_3_7121.d	2022053_T3_Evosep_C1_E1_PRID_31_QID_17_a15-12h_Plate2_3_7121	Q9JHK5	Q9JHK5;Q8CAG6	PLEK_MOUSE	Plek	563.47	509.596	509.596	563.47	509.596	509.596	509.596	EDPAYLHYYDPAGGEDPLGAVHLR	EDPAYLHYYDPAGGEDPLGAVHLR	EDPAYLHYYDPAGGEDPLGAVHLR4	4	0.00193906	0.0174849	4.78953e-05	0.0109649	0.010274	0.00480769	0.0107143	0	1	563.47	509.596	580.543	2057.53	0.781792	7.62564	7.51951	7.66099	67.9971	7.60633	68.3317	Pleckstrin	8.48822e-06	0.00167785	0.870577	1997.02	1.72356	0.312231	0	0.984455	1.5942	0.0836558	519.004;113.001;282.002;463.003;145.001;49.0004;	281.468;0;282.002;103.01;12.1013;0;	0.775334;0.0989012;0.788237;-0.0694271;0.566411;-0.0438378;	11593	0.970455	0.964545	0.9676	0.969027
D:\test_move_folder\2022053_T3_Evosep_C1_E1_PRID_31_QID_17_ a16-12h_Plate2_4_7122.d	2022053_T3_Evosep_C1_E1_PRID_31_QID_17_ a16-12h_Plate2_4_7122	Q9JHK5	Q9JHK5;Q8CAG6	PLEK_MOUSE	Plek	487.304	446.295	446.295	487.304	446.295	446.295	446.295	EDPAYLHYYDPAGGEDPLGAVHLR	EDPAYLHYYDPAGGEDPLGAVHLR	EDPAYLHYYDPAGGEDPLGAVHLR4	4	0.00160385	0.0220856	4.78953e-05	0.00821355	0.00493421	0.00480769	0.00682594	0	1	487.304	446.295	498.277	1050.13	0.895981	7.62477	7.57174	7.67777	67.9971	7.62311	68.0102	Pleckstrin	8.48822e-06	0.00167785	0.870307	1027.01	1.93786	0.428845	0	0.980656	0	-10000000	411.003;166.001;101.001;473.003;117.001;443.004;	411.003;48.5499;27.7507;216.742;0;0;	0.971701;0.503247;0.461606;0.69978;-0.314671;-0.268285;	11593	0.950455	0.964545	0.965117	0.949542
D:\test_move_folder\2022053_T3_Evosep_C1_E1_PRID_31_QID_17_a14-24h_Plate2_6_7124.d	2022053_T3_Evosep_C1_E1_PRID_31_QID_17_a14-24h_Plate2_6_7124	Q9JHK5	Q9JHK5;Q8CAG6	PLEK_MOUSE	Plek	597.005	418.955	418.955	597.005	418.955	418.955	418.955	EDPAYLHYYDPAGGEDPLGAVHLR	EDPAYLHYYDPAGGEDPLGAVHLR	EDPAYLHYYDPAGGEDPLGAVHLR4	4	0.00208823	0.0490207	4.78953e-05	0.0114155	0.00877193	0.00480769	0.00914077	0	1	597.005	418.955	542.597	978.855	0.875106	7.63014	7.59479	7.75389	67.9971	7.63294	67.9359	Pleckstrin	8.48822e-06	0.00167785	0.828855	1077.01	1.85904	0.301294	0	0.957693	0.31361	0.187502	597.005;342.003;155.001;368.003;133.001;288.003;	597.005;0;0;0;0;0;	0.875106;-0.402231;0.0908892;-0.236323;0.144793;0.489508;	11620	0.955	0.964545	0.964941	0.953928
D:\test_move_folder\2022053_T3_Evosep_C1_E1_PRID_31_QID_17_a16-24h_Plate2_7_7125.d	2022053_T3_Evosep_C1_E1_PRID_31_QID_17_a16-24h_Plate2_7_7125	Q9JHK5	Q9JHK5;Q8CAG6	PLEK_MOUSE	Plek	658.678	427.915	427.915	658.678	427.915	427.915	427.915	EDPAYLHYYDPAGGEDPLGAVHLR	EDPAYLHYYDPAGGEDPLGAVHLR	EDPAYLHYYDPAGGEDPLGAVHLR4	4	0.000284414	0.00311922	4.78953e-05	0.00593472	0.00530973	0.00480769	0.00554529	0	1	658.678	427.915	577.98	1261.83	0.686109	7.60792	7.51955	7.66093	67.9971	7.60122	68.0902	Pleckstrin	8.48822e-06	0.00167785	0.894518	1438.01	1.34656	0.285239	0	0.997209	0.527085	0.10848	460.003;307.002;318.002;600.005;99.0007;96.0007;	198.94;307.002;152.736;0;33.5448;27.9396;	0.566517;0.817202;0.578381;-0.0802437;0.549075;0.565509;	11566	0.957917	0.964545	0.965491	0.957651
D:\test_move_folder\2022053_T3_Evosep_C1_E1_PRID_31_QID_17_a1524h_Plate2_9_7126.d	2022053_T3_Evosep_C1_E1_PRID_31_QID_17_a1524h_Plate2_9_7126	Q9JHK5	Q9JHK5;Q8CAG6	PLEK_MOUSE	Plek	443.5	330.904	330.904	443.5	330.904	330.904	330.904	EDPAYLHYYDPAGGEDPLGAVHLR	EDPAYLHYYDPAGGEDPLGAVHLR	EDPAYLHYYDPAGGEDPLGAVHLR4	4	0.000287356	0.0051913	4.78953e-05	0.00691244	0.00543478	0.00480769	0.0037594	0	1	443.5	330.904	427.065	1605.24	0.811818	7.62451	7.58916	7.67754	67.9971	7.6351	67.7851	Pleckstrin	8.48822e-06	0.00167785	0.900838	1667.01	2.56672	0.236325	0	0.995346	0	-10000000	336.002;244.001;339.003;336.003;48.0003;202.001;	99.5131;244.001;99.9858;0;13.6103;0;	0.657054;0.944888;0.641114;-0.511766;0.600545;-0.681983;	11593	0.96	0.964545	0.963589	0.960964
D:\test_move_folder\2022053_T3_Evosep_C1_E1_PRID_31_QID_17_a40-24h_Plate2_14_7131.d	2022053_T3_Evosep_C1_E1_PRID_31_QID_17_a40-24h_Plate2_14_7131	Q9JHK5	Q9JHK5;Q8CAG6	PLEK_MOUSE	Plek	1146.58	1011.9	1011.9	1146.58	1011.9	1011.9	1011.9	EDPAYLHYYDPAGGEDPLGAVHLR	EDPAYLHYYDPAGGEDPLGAVHLR	EDPAYLHYYDPAGGEDPLGAVHLR4	4	0.000356633	0.00161481	4.78953e-05	0.00607903	0.00787402	0.00480769	0.00817439	0	1	1146.58	1011.9	1133.43	1914.8	0.797141	7.62221	7.58686	7.71065	67.9971	7.62724	67.8899	Pleckstrin	8.48822e-06	0.00167785	0.614967	1937.01	3.30472	0.559106	0	0.998554	0.597904	0.143487	869.007;344.003;617.005;369.003;285.002;207.002;	633.02;73.059;440.497;278.425;285.002;12.2232;	0.821424;0.27478;0.848881;0.816531;0.885323;0.0163632;	11593	0.964545	0.964545	0.964443	0.964801
D:\test_move_folder\2022053_T3_Evosep_C1_E1_PRID_31_QID_17_b7- 72h_Plate2_15_7132.d	2022053_T3_Evosep_C1_E1_PRID_31_QID_17_b7- 72h_Plate2_15_7132	Q9JHK5	Q9JHK5;Q8CAG6	PLEK_MOUSE	Plek	259.027	162.568	162.568	259.027	162.568	162.568	162.568	EDPAYLHYYDPAGGEDPLGAVHLR	EDPAYLHYYDPAGGEDPLGAVHLR	EDPAYLHYYDPAGGEDPLGAVHLR4	4	0.00467946	0.229201	4.78953e-05	0.0174081	0.0214067	0.00480769	0.0192616	0	1	259.027	162.568	224.982	927.635	0.571269	7.62326	7.58791	7.67627	67.9971	7.62167	68.0111	Pleckstrin	8.48822e-06	0.00167785	0.521298	1068.01	1.76799	0.471835	0	0.829371	0	-10000000	295.002;0;119.001;199.001;36.0004;165.001;	140.026;0;119.001;30.6295;0;0;	0.253751;0;0.944887;0.168801;0.594592;0.594592;	11593	0.950909	0.964545	0.964442	0.951236
D:\test_move_folder\2022053_T3_Evosep_C1_E1_PRID_31_QID_17_b37-72h_Plate2_16_7133.d	2022053_T3_Evosep_C1_E1_PRID_31_QID_17_b37-72h_Plate2_16_7133	Q9JHK5	Q9JHK5;Q8CAG6	PLEK_MOUSE	Plek	442.402	371.015	371.015	442.402	371.015	371.015	371.015	EDPAYLHYYDPAGGEDPLGAVHLR	EDPAYLHYYDPAGGEDPLGAVHLR	EDPAYLHYYDPAGGEDPLGAVHLR4	4	0.0030495	0.128529	4.78953e-05	0.0137931	0.0141243	0.00480769	0.0147493	0	1	442.402	371.015	459.8	1197.31	0.817688	7.62344	7.5704	7.71182	67.9971	7.62133	68.0067	Pleckstrin	8.48822e-06	0.00167785	0.529629	1152.01	1.20789	0.346781	0	0.895981	0.64818	0.464173	396.004;105.001;203.002;330.003;182.001;437.003;	396.004;9.17631;37.2218;90.9918;35.3019;33.2953;	0.927276;-0.194483;-0.0986881;0.552046;0.340075;-0.223623;	11593	0.974091	0.964545	0.965641	0.973029
D:\test_move_folder\2022053_T3_Evosep_C1_E1_PRID_31_QID_17_c7-w1_Plate2_19_7136.d	2022053_T3_Evosep_C1_E1_PRID_31_QID_17_c7-w1_Plate2_19_7136	Q9JHK5	Q9JHK5;Q8CAG6	PLEK_MOUSE	Plek	448.004	375.196	375.196	448.004	375.196	375.196	375.196	EDPAYLHYYDPAGGEDPLGAVHLR	EDPAYLHYYDPAGGEDPLGAVHLR	EDPAYLHYYDPAGGEDPLGAVHLR4	4	0.000297619	0.00226182	4.78953e-05	0.00651466	0.00609756	0.00480769	0.00636943	0	1	448.004	375.196	426.394	1472.39	0.960701	7.62627	7.55558	7.69697	67.9971	7.61246	68.2223	Pleckstrin	8.48822e-06	0.00167785	0.896446	1547.01	2.27805	0.428258	0	0.997961	0.967384	0.238995	448.004;323.003;134.001;283.002;116.001;141.001;	448.004;0;0;68.929;67.1944;60.2589;	0.960701;0.616406;0.294022;0.261888;0.779315;0.646133;	11593	0.955833	0.964545	0.966263	0.954375
D:\test_move_folder\2022053_T3_Evosep_C1_E1_PRID_31_QID_17_b24-6h_Plate2_20_7137.d	2022053_T3_Evosep_C1_E1_PRID_31_QID_17_b24-6h_Plate2_20_7137	Q9JHK5	Q9JHK5;Q8CAG6	PLEK_MOUSE	Plek	416.729	313.419	313.419	416.729	313.419	313.419	313.419	EDPAYLHYYDPAGGEDPLGAVHLR	EDPAYLHYYDPAGGEDPLGAVHLR	EDPAYLHYYDPAGGEDPLGAVHLR4	4	0.000317864	0.00199225	4.78953e-05	0.00607903	0.00564972	0.00480769	0.00588235	0	1	416.729	313.419	377.925	1218.86	0.789469	7.64398	7.57332	7.67934	67.9971	7.63144	68.2136	Pleckstrin	8.48822e-06	0.00167785	0.882666	1344.01	2.39184	0.534347	0	0.99823	1.09254	0.162902	495.004;134.001;280.002;345.003;37.0003;124.001;	136.726;0;280.002;316.002;11.7725;35.5933;	0.502495;0.560758;0.9296;0.906072;0.632454;0.560606;	11620	0.969091	0.964545	0.965164	0.969731
D:\test_move_folder\2022053_T3_Evosep_C1_E1_PRID_31_QID_17_a11-12h_Plate2_21_7138.d	2022053_T3_Evosep_C1_E1_PRID_31_QID_17_a11-12h_Plate2_21_7138	Q9JHK5	Q9JHK5;Q8CAG6	PLEK_MOUSE	Plek	712.185	634.374	634.374	712.185	634.374	634.374	634.374	EDPAYLHYYDPAGGEDPLGAVHLR	EDPAYLHYYDPAGGEDPLGAVHLR	EDPAYLHYYDPAGGEDPLGAVHLR4	4	0.000631712	0.00409353	4.78953e-05	0.00636943	0.00737101	0.00480769	0.00775194	0	1	712.185	634.374	722.971	2375.46	0.697929	7.62539	7.57238	7.71377	67.9971	7.62137	68.0441	Pleckstrin	8.48822e-06	0.00167785	0.958675	2340.02	1.98458	0.69642	0	0.996333	0.223422	0.136589	1058.01;379.003;180.002;195.001;183.002;818.006;	477.856;201.252;33.0773;73.2963;183.002;0;	0.698256;0.723066;0.540258;0.647892;0.834407;0.388881;	11593	0.95	0.964545	0.965035	0.949215
D:\test_move_folder\2022054_T3_Evosep_C1_E1_PRID_31_QID_17_a82-12h_Plate3_9_7172.d	2022054_T3_Evosep_C1_E1_PRID_31_QID_17_a82-12h_Plate3_9_7172	Q9JHK5	Q9JHK5;Q8CAG6	PLEK_MOUSE	Plek	769.788	664.87	664.87	769.788	664.87	664.87	664.87	EDPAYLHYYDPAGGEDPLGAVHLR	EDPAYLHYYDPAGGEDPLGAVHLR	EDPAYLHYYDPAGGEDPLGAVHLR4	4	0.000338639	0.00103668	4.78953e-05	0.00636943	0.00500835	0.00480769	0.00521739	0	1	769.788	664.87	762.711	1482.26	0.780449	7.62447	7.55376	7.71282	67.9971	7.60993	68.2751	Pleckstrin	8.48822e-06	0.00167785	0.912184	1496.01	2.39967	0.741383	0	0.999081	1.56086	0.0837156	846.007;402.003;293.002;272.002;231.002;166.002;	361.678;115.108;293.002;103.493;0;0;	0.786334;0.497829;0.884215;0.543775;0.330851;0.209114;	11593	0.956818	0.964545	0.967834	0.953165
D:\test_move_folder\2022053_T3_Evosep_C1_E1_PRID_31_QID_17_a9-12h_Plate1_22_7096.d	2022053_T3_Evosep_C1_E1_PRID_31_QID_17_a9-12h_Plate1_22_7096	Q9JHK5	Q9JHK5;Q8CAG6	PLEK_MOUSE	Plek	972.708	809.632	809.632	972.708	809.632	809.632	809.632	EDPAYLHYYDPAGGEDPLGAVHLR	EDPAYLHYYDPAGGEDPLGAVHLR	EDPAYLHYYDPAGGEDPLGAVHLR4	4	0.000201822	0.000201822	4.78953e-05	0.00243902	0.00180505	0.00480769	0.00186567	0	1	972.708	809.632	981.509	1707.32	0.882504	7.61373	7.5607	7.66673	67.9971	7.60798	68.0525	Pleckstrin	8.48822e-06	0.00167785	0.85278	1692.01	2.38293	0.627681	0	0.99982	0.701256	0.145199	558.004;331.002;347.003;396.003;57.0004;56.0004;	478.004;147.702;347.003;173.767;31.5046;0;	0.87142;0.698856;0.97594;0.575067;0.792704;0.418565;	11593	0.96	0.964545	0.964561	0.961177
D:\test_move_folder\2022053_T3_Evosep_C1_E1_PRID_31_QID_17_a2-24h_Plate1_32_7105.d	2022053_T3_Evosep_C1_E1_PRID_31_QID_17_a2-24h_Plate1_32_7105	Q9JHK5	Q9JHK5;Q8CAG6	PLEK_MOUSE	Plek	171.314	117.849	117.849	171.314	117.849	117.849	117.849	EDPAYLHYYDPAGGEDPLGAVHLR	EDPAYLHYYDPAGGEDPLGAVHLR	EDPAYLHYYDPAGGEDPLGAVHLR4	4	0.00154004	0.0383909	4.78953e-05	0.0128205	0.0115321	0.00480769	0.0103806	0	1	171.314	117.849	154.774	636.039	0.695637	7.62452	7.58916	7.65985	67.9971	7.62142	68.0295	Pleckstrin	8.48822e-06	0.00167785	0.707666	704.007	1.97702	0.410827	0	0.967065	1.04211	0.258433	198.001;92.0007;77.0005;132.001;60.0004;434.005;	64.6879;92.0007;14.6251;0;0;0;	0.579628;0.801784;0.541033;0.10981;-0.520889;-0.11904;	11593	0.96	0.964545	0.961635	0.964093
D:\test_move_folder\2022053_T3_Evosep_C1_E1_PRID_31_QID_17_A39-12_Plate1_44_7114.d	2022053_T3_Evosep_C1_E1_PRID_31_QID_17_A39-12_Plate1_44_7114	Q9JHK5	Q9JHK5;Q8CAG6	PLEK_MOUSE	Plek	706.844	584.557	584.557	706.844	584.557	584.557	584.557	EDPAYLHYYDPAGGEDPLGAVHLR	EDPAYLHYYDPAGGEDPLGAVHLR	EDPAYLHYYDPAGGEDPLGAVHLR4	4	0.000600601	0.00373545	4.78953e-05	0.00911854	0.00719424	0.00480769	0.00753296	0	1	706.844	584.557	692.755	1486.77	0.812109	7.60973	7.55672	7.73347	67.9971	7.60791	67.9919	Pleckstrin	8.48822e-06	0.00167785	0.841219	1517.01	2.33432	0.40385	0	0.996656	1.19741	0.0946315	451.004;355.002;247.002;75.0009;51.0003;262.002;	451.004;134.696;121.144;0;0;0;	0.886964;0.652514;0.710884;-0.204067;0.500053;0.197299;	11566	0.965455	0.964545	0.964318	0.9665
D:\test_move_folder\2022053_T3_Evosep_C1_E1_PRID_31_QID_17_a20-12h_Plate2_25_7142.d	2022053_T3_Evosep_C1_E1_PRID_31_QID_17_a20-12h_Plate2_25_7142	Q9JHK5	Q9JHK5;Q8CAG6	PLEK_MOUSE	Plek	685.666	596.562	596.562	685.666	596.562	596.562	596.562	EDPAYLHYYDPAGGEDPLGAVHLR	EDPAYLHYYDPAGGEDPLGAVHLR	EDPAYLHYYDPAGGEDPLGAVHLR4	4	0.00389674	0.114152	4.78953e-05	0.0167286	0.0146843	0.00480769	0.0137825	0	1	685.666	596.562	694.134	1641.03	0.805834	7.64467	7.59162	7.6977	67.9971	7.64172	68.0406	Pleckstrin	8.48822e-06	0.00167785	0	1621.01	1.55225	0.567838	0	0.906036	1.22229	0.122951	442.004;341.003;280.002;406.003;30.0002;0;	442.004;141.868;101.794;128.145;0;0;	0.955828;0.529952;0.539031;0.188699;-0.114407;0;	11620	0.95625	0.964545	0.964299	0.956647
D:\test_move_folder\2022053_T3_Evosep_C1_E1_PRID_31_QID_17_a3-24h_Plate2_28_7145.d	2022053_T3_Evosep_C1_E1_PRID_31_QID_17_a3-24h_Plate2_28_7145	Q9JHK5	Q9JHK5;Q8CAG6	PLEK_MOUSE	Plek	720.929	533.619	533.619	720.929	533.619	533.619	533.619	EDPAYLHYYDPAGGEDPLGAVHLR	EDPAYLHYYDPAGGEDPLGAVHLR	EDPAYLHYYDPAGGEDPLGAVHLR4	4	0.000312305	0.000478827	4.78953e-05	0.00472813	0.00347826	0.00480769	0.00362319	0	1	720.929	533.619	678.352	1713.47	0.820753	7.62435	7.57133	7.7304	67.9971	7.62073	68.0322	Pleckstrin	8.48822e-06	0.00167785	0.882935	1821.01	2.14674	0.583706	0	0.999567	0.290972	0.0911776	249.002;342.003;447.004;656.005;114.001;0;	117.958;155.968;447.004;146.207;0;0;	0.605606;0.595988;0.955952;0.0627514;0.126236;0;	11593	0.96	0.964545	0.96254	0.962473
D:\test_move_folder\2022053_T3_Evosep_C1_E1_PRID_31_QID_17_a37-24h_Plate2_29_7146.d	2022053_T3_Evosep_C1_E1_PRID_31_QID_17_a37-24h_Plate2_29_7146	Q9JHK5	Q9JHK5;Q8CAG6	PLEK_MOUSE	Plek	757.96	504.519	504.519	757.96	504.519	504.519	504.519	EDPAYLHYYDPAGGEDPLGAVHLR	EDPAYLHYYDPAGGEDPLGAVHLR	EDPAYLHYYDPAGGEDPLGAVHLR4	4	0.000265745	0.000722695	4.78953e-05	0.00298507	0.00562852	0.00480769	0.00584795	0	1	757.96	504.519	657.349	1655.61	0.76902	7.62395	7.57089	7.71231	67.9971	7.62374	67.9927	Pleckstrin	8.48822e-06	0.00167785	0.84617	1909.01	1.68225	0.674346	0	0.999351	0.595867	0.130867	649.005;437.004;284.002;419.003;301.002;273.003;	183.792;437.004;137.164;177.61;0;0;	0.393184;0.936601;0.738708;0.368014;0.179621;0.417587;	11593	0.960417	0.964545	0.964274	0.962012
D:\test_move_folder\2022053_T3_Evosep_C1_E1_PRID_31_QID_17_a88-24h_Plate2_30_7147.d	2022053_T3_Evosep_C1_E1_PRID_31_QID_17_a88-24h_Plate2_30_7147	Q9JHK5	Q9JHK5;Q8CAG6	PLEK_MOUSE	Plek	1696.16	1227.68	1227.68	1696.16	1227.68	1227.68	1227.68	EDPAYLHYYDPAGGEDPLGAVHLR	EDPAYLHYYDPAGGEDPLGAVHLR	EDPAYLHYYDPAGGEDPLGAVHLR4	4	0.000331895	0.00142007	4.78953e-05	0.00932401	0.00769231	0.00480769	0.008	0	1	1696.16	1227.68	1535.38	1930.82	0.848784	7.64148	7.58846	7.74755	67.9971	7.63273	68.1095	Pleckstrin	8.48822e-06	0.00167785	0.913462	2133.02	2.93252	0.459604	0	0.998718	1.05793	0.126086	1457.01;278.002;847.007;315.003;161.001;92.0008;	756.959;92.1962;847.007;174.859;38.0323;35.0037;	0.796891;0.482875;0.934989;0.749145;0.353765;0.536791;	11620	0.96	0.964545	0.962936	0.96193
D:\test_move_folder\2022053_T3_Evosep_C1_E1_PRID_31_QID_17_a21-24h_Plate2_31_7148.d	2022053_T3_Evosep_C1_E1_PRID_31_QID_17_a21-24h_Plate2_31_7148	Q9JHK5	Q9JHK5;Q8CAG6	PLEK_MOUSE	Plek	246.067	199.73	199.73	246.067	199.73	199.73	199.73	EDPAYLHYYDPAGGEDPLGAVHLR	EDPAYLHYYDPAGGEDPLGAVHLR	EDPAYLHYYDPAGGEDPLGAVHLR4	4	0.00205497	0.0627983	4.78953e-05	0.00660793	0.00519031	0.00480769	0.00542495	0	1	246.067	199.73	234.14	1918.3	0.445758	7.63992	7.56922	7.67528	67.9971	7.61946	68.3452	Pleckstrin	8.48822e-06	0.00167785	0.96884	2016.01	1.44359	0.189291	0	0.946762	1.27359	0.530192	930.007;125.001;284.002;358.003;141.001;122.001;	192.799;0;53.2678;0;141.001;0;	0.61931;0.025081;-0.182402;-0.279207;0.668396;0.0379874;	11620	0.965	0.964545	0.96635	0.965586
D:\test_move_folder\2022053_T3_Evosep_C1_E1_PRID_31_QID_17_a19-24h_Plate2_32_7149.d	2022053_T3_Evosep_C1_E1_PRID_31_QID_17_a19-24h_Plate2_32_7149	Q9JHK5	Q9JHK5;Q8CAG6	PLEK_MOUSE	Plek	501.853	356.662	356.662	501.853	356.662	356.662	356.662	EDPAYLHYYDPAGGEDPLGAVHLR	EDPAYLHYYDPAGGEDPLGAVHLR	EDPAYLHYYDPAGGEDPLGAVHLR4	4	0.000317864	0.00050167	4.78953e-05	0.00635593	0.00499168	0.00480769	0.00520833	0	1	501.853	356.662	450.307	963.696	0.658783	7.62403	7.57094	7.69472	67.9971	7.61825	68.0754	Pleckstrin	8.48822e-06	0.00167785	0.859482	1074.01	2.45882	0.709566	0	0.999549	0.258697	0.243881	433.004;88.0005;205.002;245.002;142.001;11.0001;	289.023;9.48227;203.348;245.002;46.5264;0;	0.532654;-0.181125;0.877218;0.945264;0.367045;0.0931316;	11593	0.959583	0.964545	0.963717	0.960869
D:\test_move_folder\2022053_T3_Evosep_C1_E1_PRID_31_QID_17_a22-24h_Plate2_33_7150.d	2022053_T3_Evosep_C1_E1_PRID_31_QID_17_a22-24h_Plate2_33_7150	Q9JHK5	Q9JHK5;Q8CAG6	PLEK_MOUSE	Plek	539.742	437.962	437.962	539.742	437.962	437.962	437.962	EDPAYLHYYDPAGGEDPLGAVHLR	EDPAYLHYYDPAGGEDPLGAVHLR	EDPAYLHYYDPAGGEDPLGAVHLR4	4	0.000558659	0.00277633	4.78953e-05	0.0083682	0.00666667	0.00480769	0.00692042	0	1	539.742	437.962	520.55	1324.19	0.619068	7.67547	7.60479	7.71084	67.9971	7.64857	68.4682	Pleckstrin	8.48822e-06	0.00167785	0.887798	1373.01	2.02648	0.489103	0	0.997517	1.15684	0.114448	707.006;393.003;71.0005;189.002;149.001;310.002;	397.098;123.088;19.5564;24.9447;149.001;71.6395;	0.701542;0.354378;0.61036;0.0770498;0.65969;0.585591;	11674	0.965	0.964545	0.962096	0.968915
D:\test_move_folder\2022053_T3_Evosep_C1_E1_PRID_31_QID_17_b19-72h_Plate2_35_7152.d	2022053_T3_Evosep_C1_E1_PRID_31_QID_17_b19-72h_Plate2_35_7152	Q9JHK5	Q9JHK5;Q8CAG6	PLEK_MOUSE	Plek	1427.62	1002.55	1002.55	1427.62	1002.55	1002.55	1002.55	EDPAYLHYYDPAGGEDPLGAVHLR	EDPAYLHYYDPAGGEDPLGAVHLR	EDPAYLHYYDPAGGEDPLGAVHLR4	4	0.000301386	0.000493947	4.78953e-05	0.004158	0.00327869	0.00480769	0.00338983	0	1	1427.62	1002.55	1231.66	2218.98	0.870885	7.64612	7.59313	7.69918	67.9971	7.6325	68.2131	Pleckstrin	8.48822e-06	0.00167785	0.912803	2572.02	2.91183	0.417707	0	0.99955	1.13348	0.0203158	1169.01;286.002;435.003;644.005;190.001;119.001;	1169.01;106.929;151.687;580.619;76.3212;0;	0.973836;0.570086;0.289513;0.830001;0.558717;-0.316575;	11620	0.955833	0.964545	0.961256	0.959112
D:\test_move_folder\2022053_T3_Evosep_C1_E1_PRID_31_QID_17_D31-w5_Plate2_37_7154.d	2022053_T3_Evosep_C1_E1_PRID_31_QID_17_D31-w5_Plate2_37_7154	Q9JHK5	Q9JHK5;Q8CAG6	PLEK_MOUSE	Plek	411.095	325.114	325.114	411.095	325.114	325.114	325.114	EDPAYLHYYDPAGGEDPLGAVHLR	EDPAYLHYYDPAGGEDPLGAVHLR	EDPAYLHYYDPAGGEDPLGAVHLR4	4	0.00116448	0.0348093	4.78953e-05	0.00681818	0.0053286	0.00480769	0.00556586	0	1	411.095	325.114	379.424	937.733	0.873406	7.62816	7.59281	7.68118	67.9971	7.62661	68.0006	Pleckstrin	8.48822e-06	0.00167785	0	1016.01	1.07907	0.449021	0	0.969793	0.749238	0.188183	280.002;257.002;105.001;310.002;0;45.0004;	260.402;45.6922;105.001;0;0;0;	0.970753;0.238336;0.908344;-0.521057;0;0.459201;	11593	0.957727	0.964545	0.959352	0.962999
D:\test_move_folder\2022053_T3_Evosep_C1_E1_PRID_31_QID_17_D37-w5_Plate2_38_7155.d	2022053_T3_Evosep_C1_E1_PRID_31_QID_17_D37-w5_Plate2_38_7155	Q9JHK5	Q9JHK5;Q8CAG6	PLEK_MOUSE	Plek	886.065	674.453	674.453	886.065	674.453	674.453	674.453	EDPAYLHYYDPAGGEDPLGAVHLR	EDPAYLHYYDPAGGEDPLGAVHLR	EDPAYLHYYDPAGGEDPLGAVHLR4	4	0.000305157	0.00441715	4.78953e-05	0.00669643	0.00530973	0.00480769	0.00555556	0	1	886.065	674.453	834.635	1819.87	0.595554	7.62422	7.57119	7.74792	67.9971	7.62871	67.8983	Pleckstrin	8.48822e-06	0.00167785	0.698912	1932.01	1.22729	0.621913	0	0.996058	0.63156	0.0506224	697.006;342.003;363.003;211.002;138.001;197.002;	384.774;342.003;159.288;87.0949;57.5812;0;	0.546437;0.701599;0.486512;0.471953;0.499985;0.260779;	11593	0.959583	0.964545	0.95857	0.966598
D:\test_move_folder\2022053_T3_Evosep_C1_E1_PRID_31_QID_17_D32-w5_Plate2_39_7156.d	2022053_T3_Evosep_C1_E1_PRID_31_QID_17_D32-w5_Plate2_39_7156	Q9JHK5	Q9JHK5;Q8CAG6	PLEK_MOUSE	Plek	222.665	164.762	164.762	222.665	164.762	164.762	164.762	EDPAYLHYYDPAGGEDPLGAVHLR	EDPAYLHYYDPAGGEDPLGAVHLR	EDPAYLHYYDPAGGEDPLGAVHLR4	4	0.000869313	0.0372693	4.78953e-05	0.00977995	0.00934579	0.00480769	0.00984252	0	1	222.665	164.762	196.251	929.857	0.85689	7.64901	7.596	7.68436	67.9971	7.62685	68.3687	Pleckstrin	8.48822e-06	0.00167785	0.755055	1055.01	2.00856	0.182787	0	0.967444	0.153578	0.0519028	191.001;134.001;54.0004;92.0007;38.0004;215.002;	191.001;31.664;0;0;0;67.6786;	0.933694;0.393595;0.38833;0.500221;-0.0475794;0.616607;	11620	0.963636	0.964545	0.96556	0.963838
D:\test_move_folder\2022053_T3_Evosep_C1_E1_PRID_31_QID_17_A22-24_Plate2_40_7157.d	2022053_T3_Evosep_C1_E1_PRID_31_QID_17_A22-24_Plate2_40_7157	Q9JHK5	Q9JHK5;Q8CAG6	PLEK_MOUSE	Plek	967.736	821.596	821.596	967.736	821.596	821.596	821.596	EDPAYLHYYDPAGGEDPLGAVHLR	EDPAYLHYYDPAGGEDPLGAVHLR	EDPAYLHYYDPAGGEDPLGAVHLR4	4	0.000320616	0.000425939	4.78953e-05	0.00226757	0.00175747	0.00480769	0.00182815	0	1	967.736	821.596	899.305	2287.93	0.787278	7.64177	7.55339	7.71247	67.9971	7.64364	67.9613	Pleckstrin	8.48822e-06	0.00167785	0.893461	2462.02	2.70519	0.652537	0	0.999617	1.23052	0.415991	1108.01;448.004;523.005;877.008;276.002;228.001;	364.072;80.6597;523.005;427.724;183.876;0;	0.628984;0.386368;0.959299;0.139453;0.743518;0.55027;	11620	0.956667	0.964545	0.966318	0.955946
D:\test_move_folder\2022053_T3_Evosep_C1_E1_PRID_31_QID_17_A24-12_Plate2_43_7158.d	2022053_T3_Evosep_C1_E1_PRID_31_QID_17_A24-12_Plate2_43_7158	Q9JHK5	Q9JHK5;Q8CAG6	PLEK_MOUSE	Plek	500.81	436.497	436.497	500.81	436.497	436.497	436.497	EDPAYLHYYDPAGGEDPLGAVHLR	EDPAYLHYYDPAGGEDPLGAVHLR	EDPAYLHYYDPAGGEDPLGAVHLR4	4	0.000643294	0.00213226	4.78953e-05	0.00217865	0.00171527	0.00480769	0.00178891	0	1	500.81	436.497	518.337	1235.8	0.770866	7.67774	7.64239	7.7308	67.9971	7.67748	68.0302	Pleckstrin	8.48822e-06	0.00167785	0.841857	1194.01	1.85935	0.490845	0	0.998108	0	-10000000	304.003;187.001;232.002;385.003;82.0009;335.003;	239.697;187.001;74.1116;177.46;0;62.1484;	0.803704;0.938905;0.240657;0.4797;-0.113953;0.323348;	11674	0.963636	0.964545	0.965597	0.963951
D:\test_move_folder\2022053_T3_Evosep_C1_E1_PRID_31_QID_17_D3-w5_1_Plate2_45_7160.d	2022053_T3_Evosep_C1_E1_PRID_31_QID_17_D3-w5_1_Plate2_45_7160	Q9JHK5	Q9JHK5;Q8CAG6	PLEK_MOUSE	Plek	233.454	192.158	192.158	233.454	192.158	192.158	192.158	EDPAYLHYYDPAGGEDPLGAVHLR	EDPAYLHYYDPAGGEDPLGAVHLR	EDPAYLHYYDPAGGEDPLGAVHLR4	4	0.000605144	0.0146152	4.78953e-05	0.00958466	0.00952381	0.00480769	0.0100251	0	1	233.454	192.158	220.33	948.511	0.703941	7.64309	7.60774	7.73146	67.9971	7.64819	67.9195	Pleckstrin	8.48822e-06	0.00167785	0.868538	1005.01	1.67491	0.493307	0	0.987025	1.53391	0.236562	335.003;294.003;264.002;244.002;134.001;230.002;	200.293;0;33.1605;60.8466;134.001;0;	0.79927;-0.0628284;0.128143;0.341258;0.820813;0.388641;	11620	0.972727	0.964545	0.967163	0.971777
D:\test_move_folder\2022053_T3_Evosep_C1_E1_PRID_31_QID_17_A5-12_Plate2_46_7161.d	2022053_T3_Evosep_C1_E1_PRID_31_QID_17_A5-12_Plate2_46_7161	Q9JHK5	Q9JHK5;Q8CAG6	PLEK_MOUSE	Plek	2514.1	2510.7	2510.7	2514.1	2510.7	2510.7	2510.7	EDPAYLHYYDPAGGEDPLGAVHLR	EDPAYLHYYDPAGGEDPLGAVHLR	EDPAYLHYYDPAGGEDPLGAVHLR4	4	0.000330469	0.000859096	4.78953e-05	0.00458716	0.0037037	0.00480769	0.00381679	0	1	2514.1	2510.7	2838	3466.67	0.924826	7.64256	7.53652	7.74859	67.9971	7.6256	68.29	Pleckstrin	8.48822e-06	0.00167785	0.959924	3071.02	2.50822	0.563517	0	0.999235	0.587725	0.0733764	2213.02;624.006;747.005;742.006;119.001;0;	2213.02;0;301.081;374.204;0;0;	0.963366;0.518551;0.641552;0.531012;0.018531;0;	11620	0.97	0.964545	0.969226	0.966906
D:\test_move_folder\2022053_T3_Evosep_C1_E1_PRID_31_QID_17_b5- 6h_Plate3_1_7164.d	2022053_T3_Evosep_C1_E1_PRID_31_QID_17_b5- 6h_Plate3_1_7164	Q9JHK5	Q9JHK5;Q8CAG6	PLEK_MOUSE	Plek	508.57	433.517	433.517	508.57	433.517	433.517	433.517	EDPAYLHYYDPAGGEDPLGAVHLR	EDPAYLHYYDPAGGEDPLGAVHLR	EDPAYLHYYDPAGGEDPLGAVHLR4	4	0.00338001	0.095269	4.78953e-05	0.0121107	0.0149031	0.00480769	0.012894	0	1	508.57	433.517	469.043	1312.41	0.623352	7.66548	7.59471	7.70085	67.9971	7.6401	68.4348	Pleckstrin	8.48822e-06	0.00167785	0.476344	1423.01	0.785475	0.621359	0	0.920427	0.298601	0.135165	936.008;140.001;194.002;148.001;111.001;109.001;	318.827;16.8751;172.868;14.2595;61.4131;109.001;	0.551923;0.120744;0.804154;-0.231926;0.700756;0.654728;	11647	0.98	0.964545	0.970807	0.975923
D:\test_move_folder\2022053_T3_Evosep_C1_E1_PRID_31_QID_17_b8-6h_Plate3_2_7165.d	2022053_T3_Evosep_C1_E1_PRID_31_QID_17_b8-6h_Plate3_2_7165	Q9JHK5	Q9JHK5;Q8CAG6	PLEK_MOUSE	Plek	2678.12	2058.08	2058.08	2678.12	2058.08	2058.08	2058.08	EDPAYLHYYDPAGGEDPLGAVHLR	EDPAYLHYYDPAGGEDPLGAVHLR	EDPAYLHYYDPAGGEDPLGAVHLR4	4	6.54535e-05	6.54535e-05	4.78953e-05	0.00589391	0.0046875	0.00480769	0.00483871	0	1	2678.12	2058.08	2326.59	2871.21	0.881907	7.66778	7.59709	7.75617	67.9971	7.65828	68.1516	Pleckstrin	8.48822e-06	0.00167785	0.903848	3305.03	3.30783	0.73222	0	0.999941	0.649502	0.0282914	1191.01;1067.01;723.005;599.005;267.002;228.002;	1000.35;954.764;723.005;220.122;114.437;46.4687;	0.830457;0.866665;0.973219;0.170999;0.657172;0.242124;	11674	0.97	0.964545	0.969092	0.967056
D:\test_move_folder\2022053_T3_Evosep_C1_E1_PRID_31_QID_17_b16-6h_Plate3_3_7166.d	2022053_T3_Evosep_C1_E1_PRID_31_QID_17_b16-6h_Plate3_3_7166	Q9JHK5	Q9JHK5;Q8CAG6	PLEK_MOUSE	Plek	912.112	878.003	878.002	912.112	878.003	878.002	878.002	EDPAYLHYYDPAGGEDPLGAVHLR	EDPAYLHYYDPAGGEDPLGAVHLR	EDPAYLHYYDPAGGEDPLGAVHLR4	4	0.000313283	0.00166153	4.78953e-05	0.00591716	0.00506757	0.00480769	0.00490196	0	1	912.112	878.003	957.153	1102.91	0.701709	7.67861	7.62558	7.71399	67.9971	7.65358	68.4234	Pleckstrin	8.48822e-06	0.00167785	0.859059	1051.01	3.04618	0.399257	0	0.998512	0.934908	0.17533	783.006;284.003;298.002;320.003;191.001;284.002;	512.091;102.019;298.002;154.323;97.2636;89.3428;	0.754295;-0.209793;0.923391;0.676862;0.676675;0.632227;	11674	0.965	0.964545	0.96757	0.963158
D:\test_move_folder\2022053_T3_Evosep_C1_E1_PRID_31_QID_17_b37-6h_Plate3_4_7167.d	2022053_T3_Evosep_C1_E1_PRID_31_QID_17_b37-6h_Plate3_4_7167	Q9JHK5	Q9JHK5;Q8CAG6	PLEK_MOUSE	Plek	173.28	127.931	127.931	173.28	127.931	127.931	127.931	EDPAYLHYYDPAGGEDPLGAVHLR	EDPAYLHYYDPAGGEDPLGAVHLR	EDPAYLHYYDPAGGEDPLGAVHLR4	4	0.0018622	0.0313173	4.78953e-05	0.0125313	0.0101351	0.00480769	0.0123239	0	1	173.28	127.931	155.48	1154.81	0.641263	7.67777	7.60707	7.7131	67.9971	7.65435	68.3699	Pleckstrin	8.48822e-06	0.00167785	0.900373	1287.01	2.69597	0.380694	0	0.972543	0.57572	0.145798	166.001;198.002;211.002;577.004;188.002;77.0007;	55.5526;96.6019;21.1251;152.67;188.002;0;	0.683529;0.77136;-0.0647973;-0.1749;0.817892;-0.327066;	11674	0.965	0.964545	0.968799	0.963111
D:\test_move_folder\2022053_T3_Evosep_C1_E1_PRID_31_QID_17_a5-12h_Plate3_7_7170.d	2022053_T3_Evosep_C1_E1_PRID_31_QID_17_a5-12h_Plate3_7_7170	Q9JHK5	Q9JHK5;Q8CAG6	PLEK_MOUSE	Plek	1301.38	1051.08	1051.08	1301.38	1051.08	1051.08	1051.08	EDPAYLHYYDPAGGEDPLGAVHLR	EDPAYLHYYDPAGGEDPLGAVHLR	EDPAYLHYYDPAGGEDPLGAVHLR4	4	0.00135685	0.00173238	4.78953e-05	0.00810811	0.00676819	0.00480769	0.00701754	0	1	1301.38	1051.08	1243.02	2908.47	0.670695	7.65975	7.53604	7.71279	67.9971	7.6435	68.2708	Pleckstrin	8.48822e-06	0.00167785	0.937664	3045.03	2.43302	0.455999	0	0.998469	1.13093	0.287399	959.007;650.006;447.003;988.009;335.003;220.002;	959.007;289.824;52.5532;307.367;129.953;0;	0.710045;0.658833;0.0180439;0.478674;0.372327;0.0747164;	11647	0.965	0.964545	0.966318	0.963766
D:\test_move_folder\2022054_T3_Evosep_C1_E1_PRID_31_QID_17_a19-12h_Plate3_23_7186.d	2022054_T3_Evosep_C1_E1_PRID_31_QID_17_a19-12h_Plate3_23_7186	Q9JHK5	Q9JHK5;Q8CAG6	PLEK_MOUSE	Plek	1057.67	948.35	948.35	1057.67	948.35	948.35	948.35	EDPAYLHYYDPAGGEDPLGAVHLR	EDPAYLHYYDPAGGEDPLGAVHLR	EDPAYLHYYDPAGGEDPLGAVHLR4	4	0.00107181	0.0209255	4.78953e-05	0.0118765	0.00798722	0.00480769	0.00995025	0	1	1057.67	948.35	1050	2116.57	0.870599	7.67633	7.60554	7.72934	67.9971	7.65441	68.377	Pleckstrin	8.48822e-06	0.00167785	0.885609	2132.02	1.5448	0.381693	0	0.981527	0	-10000000	915.007;166.002;212.002;381.003;112.001;0;	915.007;0;142.662;0;0;0;	0.92783;0.0959641;0.503524;-0.0268638;0.257121;0;	11674	0.969545	0.964545	0.970103	0.964629
D:\test_move_folder\2022053_T3_Evosep_C1_E1_PRID_31_QID_17_b31-72h_Plate2_17_7134.d	2022053_T3_Evosep_C1_E1_PRID_31_QID_17_b31-72h_Plate2_17_7134	Q9JHK5	Q9JHK5;Q8CAG6	PLEK_MOUSE	Plek	283.289	218.105	218.105	283.289	218.105	218.105	218.105	EDPAYLHYYDPAGGEDPLGAVHLR	EDPAYLHYYDPAGGEDPLGAVHLR	EDPAYLHYYDPAGGEDPLGAVHLR4	4	0.000291121	0.00779039	4.78953e-05	0.00322581	0.004	0.00480769	0.00411523	0	1	283.289	218.105	266.697	1181.5	0.637941	7.64245	7.58944	7.69547	67.9971	7.63851	68.0369	Pleckstrin	8.48822e-06	0.00167785	0.803566	1255.01	2.00908	0.307814	0	0.992977	1.59644	0.255254	465.003;244.002;179.001;313.003;101.001;148.001;	192.445;0;90.8442;0;101.001;0;	0.702047;-0.0338442;0.502138;0.366133;0.925182;-0.175652;	11620	0.961667	0.964545	0.966499	0.961303
D:\test_move_folder\2022053_T3_Evosep_C1_E1_PRID_31_QID_17_a10-12h_Plate2_22_7139.d	2022053_T3_Evosep_C1_E1_PRID_31_QID_17_a10-12h_Plate2_22_7139	Q9JHK5	Q9JHK5;Q8CAG6	PLEK_MOUSE	Plek	2142.79	1962.47	1962.47	2142.79	1962.47	1962.47	1962.47	EDPAYLHYYDPAGGEDPLGAVHLR	EDPAYLHYYDPAGGEDPLGAVHLR	EDPAYLHYYDPAGGEDPLGAVHLR4	4	0.0003019	0.0003019	4.78953e-05	0.0058651	0.00661157	0.00480769	0.00773694	0	1	2142.79	1962.47	2323.87	3275.24	0.882001	7.60672	7.51835	7.69511	67.9971	7.61546	67.7978	Pleckstrin	8.48822e-06	0.00167785	0.943408	3020.02	2.7459	0.599215	0	0.999729	0.674166	0.107142	1710.01;838.007;399.004;709.007;301.002;643.006;	1710.01;230.113;202.664;0;295.994;0;	0.962575;0.384723;0.766777;0.252483;0.85482;0.415972;	11566	0.965417	0.964545	0.965394	0.966065
D:\test_move_folder\2022053_T3_Evosep_C1_E1_PRID_31_QID_17_A81-24_Plate2_47_7162.d	2022053_T3_Evosep_C1_E1_PRID_31_QID_17_A81-24_Plate2_47_7162	Q9JHK5	Q9JHK5;Q8CAG6	PLEK_MOUSE	Plek	920.805	1057.97	1057.97	920.805	1057.97	1057.97	1057.97	EDPAYLHYYDPAGGEDPLGAVHLR	EDPAYLHYYDPAGGEDPLGAVHLR	EDPAYLHYYDPAGGEDPLGAVHLR4	4	0.000639386	0.00825098	4.78953e-05	0.00721154	0.00525394	0.00480769	0.00590551	0	1	920.805	1057.97	928.772	1266.88	0.893416	7.6286	7.55791	7.68162	67.9971	7.62838	67.979	Pleckstrin	8.48822e-06	0.00167785	0.813029	1256.01	2.3777	0.529381	0	0.992678	0	-10000000	685.005;294.003;478.005;410.003;0;441.004;	685.005;0;235.8;82.3356;0;0;	0.976803;-0.215808;0.651173;0.253339;0;-0.203236;	11593	0.974167	0.964545	0.971415	0.969626
D:\test_move_folder\2022053_T3_Evosep_C1_E1_PRID_31_QID_17_a23-12h_Plate3_8_7171.d	2022053_T3_Evosep_C1_E1_PRID_31_QID_17_a23-12h_Plate3_8_7171	Q9JHK5	Q9JHK5;Q8CAG6	PLEK_MOUSE	Plek	435.004	349.28	349.28	435.004	349.28	349.28	349.28	EDPAYLHYYDPAGGEDPLGAVHLR	EDPAYLHYYDPAGGEDPLGAVHLR	EDPAYLHYYDPAGGEDPLGAVHLR4	4	0.0055325	0.22898	4.78953e-05	0.0232975	0.0213371	0.00480769	0.0222883	0	1	435.004	349.28	425.91	1296.33	0.930425	7.65963	7.60661	7.74802	67.9971	7.63032	68.4792	Pleckstrin	8.48822e-06	0.00167785	0.935036	1324.01	1.66081	0.139405	0	0.82943	0.757681	0.179801	435.004;163.001;92.0007;42.0004;45.0003;110.001;	435.004;0;0;0;13.5531;0;	0.930425;0.235889;-0.337755;0.554709;0.603723;-0.222077;	11647	0.974091	0.964545	0.968828	0.97237
D:\test_move_folder\2022054_T3_Evosep_C1_E1_PRID_31_QID_17_d38-w1_Plate3_15_7178.d	2022054_T3_Evosep_C1_E1_PRID_31_QID_17_d38-w1_Plate3_15_7178	Q9JHK5	Q9JHK5;Q8CAG6	PLEK_MOUSE	Plek	1164.25	1009.91	1009.91	1164.25	1009.91	1009.91	1009.91	EDPAYLHYYDPAGGEDPLGAVHLR	EDPAYLHYYDPAGGEDPLGAVHLR	EDPAYLHYYDPAGGEDPLGAVHLR4	4	0.000625391	0.0143303	4.78953e-05	0.00321543	0.00742115	0.00480769	0.0077821	0	1	1164.25	1009.91	1185.12	2259.82	0.942938	7.66104	7.59034	7.74937	67.9971	7.64707	68.1935	Pleckstrin	8.48822e-06	0.00167785	0.744272	2220.02	1.41484	0.398374	0	0.987203	0.473717	0.123071	841.007;385.003;492.004;413.003;140.001;287.002;	841.007;0;323.24;44.0703;45.8056;0;	0.999075;0.377051;0.796883;0.0775102;0.550468;0.288744;	11647	0.961667	0.964545	0.970402	0.955921
D:\test_move_folder\2022054_T3_Evosep_C1_E1_PRID_31_QID_17_c32-w1_Plate3_16_7179.d	2022054_T3_Evosep_C1_E1_PRID_31_QID_17_c32-w1_Plate3_16_7179	Q9JHK5	Q9JHK5;Q8CAG6	PLEK_MOUSE	Plek	401.572	345.758	345.758	401.572	345.758	345.758	345.758	EDPAYLHYYDPAGGEDPLGAVHLR	EDPAYLHYYDPAGGEDPLGAVHLR	EDPAYLHYYDPAGGEDPLGAVHLR4	4	0.00492994	0.174752	4.78953e-05	0.0205761	0.0194175	0.00480769	0.0187075	0	1	401.572	345.758	397.991	1145.7	0.755647	7.66354	7.61051	7.73423	67.9971	7.65672	68.0916	Pleckstrin	8.48822e-06	0.00167785	0.779387	1156.01	1.48097	0.368238	0	0.863237	0.567	0.14603	527.005;188.001;301.003;64.0008;31.0002;141.001;	100.57;0;301.003;20.3758;0;86.0041;	0.162164;-0.138411;0.953938;0.536108;-0.398846;0.772892;	11647	0.967083	0.964545	0.971098	0.960408
D:\test_move_folder\2022054_T3_Evosep_C1_E1_PRID_31_QID_17_c31b-w1_Plate3_17_7180.d	2022054_T3_Evosep_C1_E1_PRID_31_QID_17_c31b-w1_Plate3_17_7180	Q9JHK5	Q9JHK5;Q8CAG6	PLEK_MOUSE	Plek	803.88	671.345	671.345	803.88	671.345	671.345	671.345	EDPAYLHYYDPAGGEDPLGAVHLR	EDPAYLHYYDPAGGEDPLGAVHLR	EDPAYLHYYDPAGGEDPLGAVHLR4	4	0.00143062	0.0366242	4.78953e-05	0.00896861	0.00891266	0.00480769	0.00924214	0	1	803.88	671.345	757.977	1410.59	0.802435	7.64088	7.51714	7.69396	67.9971	7.63568	68.0809	Pleckstrin	8.48822e-06	0.00167785	0.601206	1496.01	1.47243	0.585103	0	0.968186	1.55281	0.519027	711.006;312.003;219.002;1266.01;0;212.002;	711.006;92.8743;0;268.626;0;0;	0.877214;0.229954;0.252801;-0.0708132;0;-0.230206;	11620	0.974091	0.964545	0.972405	0.968511
D:\test_move_folder\2022054_T3_Evosep_C1_E1_PRID_31_QID_17_b40-72h_Plate3_26_7189.d	2022054_T3_Evosep_C1_E1_PRID_31_QID_17_b40-72h_Plate3_26_7189	Q9JHK5	Q9JHK5;Q8CAG6	PLEK_MOUSE	Plek	440.676	303.823	303.823	440.676	303.823	303.823	303.823	EDPAYLHYYDPAGGEDPLGAVHLR	EDPAYLHYYDPAGGEDPLGAVHLR	EDPAYLHYYDPAGGEDPLGAVHLR4	4	0.00176723	0.0784402	4.78953e-05	0.0103093	0.0116086	0.00480769	0.0103806	0	1	440.676	303.823	411.226	1021.83	0.656586	7.64122	7.58822	7.69425	67.9971	7.63772	68.0293	Pleckstrin	8.48822e-06	0.00167785	0.585016	1095.01	1.42773	0.268952	0	0.934516	1.08612	0.145966	635.005;192.001;252.002;193.002;190.002;260.002;	248.674;192.001;0;0;75.0903;0;	0.45581;0.916625;-0.130044;-0.595242;0.583134;0.310781;	11620	0.967917	0.964545	0.969726	0.964975
D:\test_move_folder\2022054_T3_Evosep_C1_E1_PRID_31_QID_17_b18-72h_Plate3_27_7190.d	2022054_T3_Evosep_C1_E1_PRID_31_QID_17_b18-72h_Plate3_27_7190	Q9JHK5	Q9JHK5;Q8CAG6	PLEK_MOUSE	Plek	918.663	682.023	682.023	918.663	682.023	682.023	682.023	EDPAYLHYYDPAGGEDPLGAVHLR	EDPAYLHYYDPAGGEDPLGAVHLR	EDPAYLHYYDPAGGEDPLGAVHLR4	4	0.000340599	0.00164804	4.78953e-05	0.00244499	0.00369004	0.00480769	0.00385356	0	1	918.663	682.023	842.373	2074.17	0.782543	7.66065	7.60762	7.73136	67.9971	7.65075	68.1839	Pleckstrin	8.48822e-06	0.00167785	0.948777	2262.02	3.25881	0.464455	0	0.998515	0.245929	0.139314	1002.01;417.002;168.001;360.003;141.001;145.001;	444.766;417.002;56.8942;122.464;39.4502;0;	0.735657;0.862461;0.563315;0.417314;0.770235;-0.514143;	11647	0.965455	0.964545	0.970061	0.96142
D:\test_move_folder\2022054_T3_Evosep_C1_E1_PRID_31_QID_17_c40-w1_Plate3_29_7192.d	2022054_T3_Evosep_C1_E1_PRID_31_QID_17_c40-w1_Plate3_29_7192	Q9JHK5	Q9JHK5;Q8CAG6	PLEK_MOUSE	Plek	294.19	266.739	266.739	294.19	266.739	266.739	266.739	EDPAYLHYYDPAGGEDPLGAVHLR	EDPAYLHYYDPAGGEDPLGAVHLR	EDPAYLHYYDPAGGEDPLGAVHLR4	4	0.00354997	0.129781	4.78953e-05	0.0178571	0.013913	0.00480769	0.0147059	0	1	294.19	266.739	289.672	890.126	0.852503	7.66089	7.62554	7.73156	67.9971	7.64725	68.2329	Pleckstrin	8.48822e-06	0.00167785	0.813271	904.007	1.61757	0.289043	0	0.895615	0.922992	0.137941	234.002;227.002;274.002;192.001;43.0003;34.0004;	67.188;227.002;0;0;0;0;	0.566714;0.937091;0.328077;-0.308822;-0.409269;-0.0685429;	11647	0.967727	0.964545	0.970819	0.961964
D:\test_move_folder\2022054_T3_Evosep_C1_E1_PRID_31_QID_17_B21-6_Plate3_32_7194.d	2022054_T3_Evosep_C1_E1_PRID_31_QID_17_B21-6_Plate3_32_7194	Q9JHK5	Q9JHK5;Q8CAG6	PLEK_MOUSE	Plek	1734.01	1216.3	1216.3	1734.01	1216.3	1216.3	1216.3	EDPAYLHYYDPAGGEDPLGAVHLR	EDPAYLHYYDPAGGEDPLGAVHLR	EDPAYLHYYDPAGGEDPLGAVHLR4	4	0.000331345	0.00232344	4.78953e-05	0.00662252	0.00518135	0.00480769	0.00541516	0	1	1734.01	1216.3	1511.03	1864.83	0.894323	7.64174	7.518	7.71242	67.9971	7.63382	68.1485	Pleckstrin	8.48822e-06	0.00167785	0.963007	2140.02	2.95564	0.712406	0	0.997958	0	-10000000	1282.01;247.002;337.003;514.004;164.001;94.0008;	1282.01;134.498;317.504;192.038;0;0;	0.925842;0.791008;0.81082;0.653334;-0.247337;0.0088923;	11620	0.960417	0.964545	0.96682	0.958566
D:\test_move_folder\2022054_T3_Evosep_C1_E1_PRID_31_QID_17_a10-24h_Plate3_14_7177.d	2022054_T3_Evosep_C1_E1_PRID_31_QID_17_a10-24h_Plate3_14_7177	Q9JHK5	Q9JHK5;Q8CAG6	PLEK_MOUSE	Plek	168.427	137.759	137.759	168.427	137.759	137.759	137.759	EDPAYLHYYDPAGGEDPLGAVHLR	EDPAYLHYYDPAGGEDPLGAVHLR	EDPAYLHYYDPAGGEDPLGAVHLR4	4	0.0079854	0.28986	4.78953e-05	0.035461	0.0325779	0.00480769	0.0339734	0	1	168.427	137.759	169.522	977.317	0.44794	7.62789	7.59256	7.68093	67.9971	7.63641	67.839	Pleckstrin	8.48822e-06	0.00167785	0.364009	971.008	1.35945	0.451283	0	0.792663	0.523924	0.137096	294.002;208.002;187.001;130.001;141.001;142.001;	140.497;0;27.9299;87.8134;141.001;0;	0.532864;0.101708;0.0207433;0.674522;0.951743;-0.263463;	11593	0.965455	0.964545	0.970386	0.960379
D:\test_move_folder\2022054_T3_Evosep_C1_E1_PRID_31_QID_17_b26-6h_Plate3_21_7184.d	2022054_T3_Evosep_C1_E1_PRID_31_QID_17_b26-6h_Plate3_21_7184	Q9JHK5	Q9JHK5;Q8CAG6	PLEK_MOUSE	Plek	812.268	572.841	572.841	812.268	572.841	572.841	572.841	EDPAYLHYYDPAGGEDPLGAVHLR	EDPAYLHYYDPAGGEDPLGAVHLR	EDPAYLHYYDPAGGEDPLGAVHLR4	4	0.000304692	0.00251515	4.78953e-05	0.00434783	0.00519931	0.00480769	0.00537634	0	1	812.268	572.841	697.554	2108.31	0.661211	7.64453	7.59152	7.69757	67.9971	7.64149	68.0238	Pleckstrin	8.48822e-06	0.00167785	0.907929	2455.02	2.38758	0.57259	0	0.997758	0.435129	0.0164237	1113.01;259.002;658.005;304.002;169.001;0;	413.502;259.002;139.764;95.3092;38.5816;0;	0.603361;0.977219;0.24676;0.540126;0.531518;0;	11620	0.957083	0.964545	0.968922	0.952467
D:\test_move_folder\2022054_T3_Evosep_C1_E1_PRID_31_QID_17_b39-6h_Plate3_18_7181.d	2022054_T3_Evosep_C1_E1_PRID_31_QID_17_b39-6h_Plate3_18_7181	Q9JHK5	Q9JHK5;Q8CAG6	PLEK_MOUSE	Plek	1283.06	996.455	996.455	1283.06	996.455	996.455	996.455	EDPAYLHYYDPAGGEDPLGAVHLR	EDPAYLHYYDPAGGEDPLGAVHLR	EDPAYLHYYDPAGGEDPLGAVHLR4	4	0.00035868	0.000675937	4.78953e-05	0.00420168	0.00359066	0.00480769	0.00373832	0	1	1283.06	996.455	1214.73	1934.21	0.885382	7.64159	7.57089	7.76531	67.9971	7.62796	68.2308	Pleckstrin	8.48822e-06	0.00167785	0.964002	2043.02	2.43455	0.623866	0	0.999396	1.37038	0.0796833	856.007;260.002;374.003;383.003;270.002;76.0008;	821.56;87.4986;374.003;43.5993;50.957;0;	0.911337;0.614352;0.891774;0.0125128;0.249309;-0.146777;	11620	0.968636	0.964545	0.969463	0.965417
D:\test_move_folder\2022054_T3_Evosep_C1_E1_PRID_31_QID_17_b39-72h_Plate3_25_7188.d	2022054_T3_Evosep_C1_E1_PRID_31_QID_17_b39-72h_Plate3_25_7188	Q9JHK5	Q9JHK5;Q8CAG6	PLEK_MOUSE	Plek	1235.16	1031.37	1031.37	1235.16	1031.37	1031.37	1031.37	EDPAYLHYYDPAGGEDPLGAVHLR	EDPAYLHYYDPAGGEDPLGAVHLR	EDPAYLHYYDPAGGEDPLGAVHLR4	4	0.0002936	0.000388511	4.78953e-05	0.00488998	0.00380952	0.00480769	0.00396825	0	1	1235.16	1031.37	1224.44	3508.31	0.845109	7.65912	7.58846	7.71215	67.9971	7.64923	68.1676	Pleckstrin	8.48822e-06	0.00167785	0.615075	3539.03	2.48412	0.350581	0	0.99965	0.0691555	0.153861	816.006;422.004;360.003;301.002;412.004;88.0007;	816.006;303.866;115.289;122.648;70.5646;0;	0.939857;0.688521;0.587211;0.663904;0.304315;0.411226;	11647	0.97	0.964545	0.971269	0.964527
D:\test_move_folder\2022054_T3_Evosep_C1_E1_PRID_31_QID_17_b31-6h_Plate4_4_7202.d	2022054_T3_Evosep_C1_E1_PRID_31_QID_17_b31-6h_Plate4_4_7202	Q9JHK5	Q9JHK5;Q8CAG6	PLEK_MOUSE	Plek	570.004	440.733	440.733	570.004	440.733	440.733	440.733	EDPAYLHYYDPAGGEDPLGAVHLR	EDPAYLHYYDPAGGEDPLGAVHLR	EDPAYLHYYDPAGGEDPLGAVHLR4	4	0.00384893	0.136999	4.78953e-05	0.0148976	0.015361	0.00480769	0.0160772	0	1	570.004	440.733	509.916	2146.12	0.870887	7.64255	7.51884	7.69556	67.9971	7.62478	68.3088	Pleckstrin	8.48822e-06	0.00167785	0.927695	2399.02	1.79948	0.481047	0	0.891281	0.527852	0.201814	570.004;54.0003;201.001;415.003;66.0005;0;	570.004;0;0;72.2897;0;0;	0.870887;-0.145926;-0.150551;-0.0302803;-0.134691;0;	11620	0.969545	0.964545	0.97047	0.965035
D:\test_move_folder\2022054_T3_Evosep_C1_E1_PRID_31_QID_17_a37-12h_Plate3_22_7185.d	2022054_T3_Evosep_C1_E1_PRID_31_QID_17_a37-12h_Plate3_22_7185	Q9JHK5	Q9JHK5;Q8CAG6	PLEK_MOUSE	Plek	389.432	380.631	380.631	389.432	380.631	380.631	380.631	EDPAYLHYYDPAGGEDPLGAVHLR	EDPAYLHYYDPAGGEDPLGAVHLR	EDPAYLHYYDPAGGEDPLGAVHLR4	4	0.000311042	0.00235825	4.78953e-05	0.00641026	0.00589391	0.00480769	0.00614754	0	1	389.432	380.631	378.102	1816.58	0.563703	7.62724	7.57422	7.71561	67.9971	7.62462	68.0131	Pleckstrin	8.48822e-06	0.00167785	0.869821	1871.01	1.9336	0.687372	0	0.997841	1.05417	0.180624	433.003;183.002;234.002;151.001;347.003;360.004;	215.972;57.353;116.107;81.03;347.003;0;	0.624759;0.239383;0.610336;0.741843;0.925794;0.139264;	11593	0.976667	0.964545	0.973524	0.969626
D:\test_move_folder\2022054_T3_Evosep_C1_E1_PRID_31_QID_17_D3-w5_2_Plate3_33_7195.d	2022054_T3_Evosep_C1_E1_PRID_31_QID_17_D3-w5_2_Plate3_33_7195	Q9JHK5	Q9JHK5;Q8CAG6	PLEK_MOUSE	Plek	657.798	602.217	602.217	657.798	602.217	602.217	602.217	EDPAYLHYYDPAGGEDPLGAVHLR	EDPAYLHYYDPAGGEDPLGAVHLR	EDPAYLHYYDPAGGEDPLGAVHLR4	4	0.00253165	0.035338	4.78953e-05	0.0137931	0.0109091	0.00480769	0.0114504	0	1	657.798	602.217	690.998	1452.81	0.80915	7.66002	7.607	7.73072	67.9971	7.65554	68.0516	Pleckstrin	8.48822e-06	0.00167785	0.909234	1383.01	1.93988	0.208406	0	0.96879	1.00345	0.0804044	536.004;163.001;315.003;72.0005;183.001;302.002;	536.004;0;121.794;0;0;161.113;	0.84856;0.0985341;0.635711;0.246491;0.128918;0.671016;	11647	0.964091	0.964545	0.969947	0.959432
D:\test_move_folder\2022054_T3_Evosep_C1_E1_PRID_31_QID_17_c39-w1_Plate3_28_7191.d	2022054_T3_Evosep_C1_E1_PRID_31_QID_17_c39-w1_Plate3_28_7191	Q9JHK5	Q9JHK5;Q8CAG6	PLEK_MOUSE	Plek	508.337	405.658	405.658	508.337	405.658	405.658	405.658	EDPAYLHYYDPAGGEDPLGAVHLR	EDPAYLHYYDPAGGEDPLGAVHLR	EDPAYLHYYDPAGGEDPLGAVHLR4	4	0.000295334	0.00671372	4.78953e-05	0.00343643	0.00444444	0.00480769	0.00458716	0	1	508.337	405.658	458.356	1041.45	0.9058	7.64339	7.59036	7.67873	67.9971	7.64136	68.0283	Pleckstrin	8.48822e-06	0.00167785	0.926743	1155.01	1.98989	0.434508	0	0.993985	0.972348	0.22135	346.003;29.0002;177.002;96.0008;64.0005;213.001;	346.003;0;162.334;0;0;0;	0.888511;0.101879;0.942651;-0.544349;0.272232;0.101879;	11620	0.97	0.964545	0.971812	0.962785
D:\test_move_folder\2022054_T3_Evosep_C1_E1_PRID_31_QID_17_a6-12h_Plate4_9_7207.d	2022054_T3_Evosep_C1_E1_PRID_31_QID_17_a6-12h_Plate4_9_7207	Q9JHK5	Q9JHK5;Q8CAG6	PLEK_MOUSE	Plek	672.104	533.698	533.698	672.104	533.698	533.698	533.698	EDPAYLHYYDPAGGEDPLGAVHLR	EDPAYLHYYDPAGGEDPLGAVHLR	EDPAYLHYYDPAGGEDPLGAVHLR4	4	0.000298686	0.00459623	4.78953e-05	0.00647948	0.00545455	0.00480769	0.0053286	0	1	672.104	533.698	633.45	1198.86	0.836774	7.65924	7.57085	7.72993	67.9971	7.64366	68.2464	Pleckstrin	8.48822e-06	0.00167785	0.892867	1272.01	2.22984	0.526479	0	0.995887	0.633692	0.412596	428.004;78.0004;446.004;469.004;198.002;39.0003;	202.029;24.0718;446.004;0;61.9042;0;	0.732107;0.563547;0.898933;-0.403396;0.628744;0.144686;	11647	0.9725	0.964545	0.969051	0.969343
D:\test_move_folder\2022054_T3_Evosep_C1_E1_PRID_31_QID_17_a25-12h_Plate4_7_7205.d	2022054_T3_Evosep_C1_E1_PRID_31_QID_17_a25-12h_Plate4_7_7205	Q9JHK5	Q9JHK5;Q8CAG6	PLEK_MOUSE	Plek	446.969	390.178	390.178	446.969	390.178	390.178	390.178	EDPAYLHYYDPAGGEDPLGAVHLR	EDPAYLHYYDPAGGEDPLGAVHLR	EDPAYLHYYDPAGGEDPLGAVHLR4	4	0.00391007	0.133459	4.78953e-05	0.0227273	0.0219092	0.00480769	0.0212418	0	1	446.969	390.178	443.427	1527.81	0.709766	7.62529	7.57218	7.74901	67.9971	7.63096	67.9081	Pleckstrin	8.48822e-06	0.00167785	0.663415	1540.01	0.921802	0.399461	0	0.893095	1.68984	0.306826	342.002;125.001;257.002;292.002;137.001;187.001;	189.967;0;257.002;68.0522;0;0;	0.642108;0.20562;0.759777;0.162939;-0.219981;0.219332;	11593	0.966364	0.964545	0.969732	0.961527
D:\test_move_folder\2022054_T3_Evosep_C1_E1_PRID_31_QID_17_a8-12h_Plate4_6_7204.d	2022054_T3_Evosep_C1_E1_PRID_31_QID_17_a8-12h_Plate4_6_7204	Q9JHK5	Q9JHK5;Q8CAG6	PLEK_MOUSE	Plek	273.396	234.406	234.406	273.396	234.406	234.406	234.406	EDPAYLHYYDPAGGEDPLGAVHLR	EDPAYLHYYDPAGGEDPLGAVHLR	EDPAYLHYYDPAGGEDPLGAVHLR4	4	0.00154799	0.0373127	4.78953e-05	0.0111857	0.0102041	0.00480769	0.00902527	0	1	273.396	234.406	275.696	878.335	0.521104	7.64356	7.57287	7.69658	67.9971	7.64154	68.0084	Pleckstrin	8.48822e-06	0.00167785	0.662531	871.007	1.73698	0.360429	0	0.967539	1.61114	0.467777	365.003;153.001;272.002;129.001;150.001;382.004;	163.794;0;109.602;0;150.001;72.364;	0.528727;0.053646;0.509712;-0.341176;0.835505;0.484248;	11620	0.970455	0.964545	0.970022	0.966349
D:\test_move_folder\2022054_T3_Evosep_C1_E1_PRID_31_QID_17_b6-6h_Plate4_2_7200.d	2022054_T3_Evosep_C1_E1_PRID_31_QID_17_b6-6h_Plate4_2_7200	Q9JHK5	Q9JHK5;Q8CAG6	PLEK_MOUSE	Plek	154.707	127.267	127.267	154.707	127.267	127.267	127.267	EDPAYLHYYDPAGGEDPLGAVHLR	EDPAYLHYYDPAGGEDPLGAVHLR	EDPAYLHYYDPAGGEDPLGAVHLR4	4	0.00209699	0.0652542	4.78953e-05	0.00823045	0.00643087	0.00480769	0.00675676	0	1	154.707	127.267	140.722	1059.7	0.463661	7.60792	7.57259	7.67863	67.9971	7.6193	67.7724	Pleckstrin	8.48822e-06	0.00167785	0.81295	1165.01	1.80362	0.47704	0	0.9441	0.91015	0.128214	456.003;52.0004;119.001;105.001;96.001;178.001;	111.001;0;43.7063;0;96.001;0;	0.36744;0.446775;0.708034;0.446775;0.835291;-0.260829;	11566	0.965	0.964545	0.971105	0.959619
D:\test_move_folder\2022054_T3_Evosep_C1_E1_PRID_31_QID_17_b13-6h_Plate4_1_7199.d	2022054_T3_Evosep_C1_E1_PRID_31_QID_17_b13-6h_Plate4_1_7199	Q9JHK5	Q9JHK5;Q8CAG6	PLEK_MOUSE	Plek	2018.39	1620.69	1620.69	2018.39	1620.69	1620.69	1620.69	EDPAYLHYYDPAGGEDPLGAVHLR	EDPAYLHYYDPAGGEDPLGAVHLR	EDPAYLHYYDPAGGEDPLGAVHLR4	4	0.000253666	0.000253666	4.78953e-05	0.00232558	0.00186567	0.00480769	0.00193424	0	1	2018.39	1620.69	1859.2	5809.62	0.804885	7.6434	7.59039	7.73177	67.9971	7.63683	68.0858	Pleckstrin	8.48822e-06	0.00167785	0.393765	6307.06	3.13729	0.648408	0	0.999771	1.26337	0.228025	1720.01;518.004;792.006;688.006;377.003;336.003;	1457.04;224.483;336.871;688.006;358.033;0;	0.832376;0.740283;0.729029;0.959017;0.816132;-0.219865;	11620	0.965455	0.964545	0.969527	0.961506
D:\test_move_folder\2022054_T3_Evosep_C1_E1_PRID_31_QID_17_a26-12h_Plate4_5_7203.d	2022054_T3_Evosep_C1_E1_PRID_31_QID_17_a26-12h_Plate4_5_7203	Q9JHK5	Q9JHK5;Q8CAG6	PLEK_MOUSE	Plek	51.9646	51.5066	51.5066	51.9646	51.5066	51.5066	51.5066	EDPAYLHYYDPAGGEDPLGAVHLR	EDPAYLHYYDPAGGEDPLGAVHLR	EDPAYLHYYDPAGGEDPLGAVHLR4	4	0.0089614	0.300486	4.78953e-05	0.0364583	0.033241	0.00480769	0.0318379	0	1	51.9646	51.5066	56.4215	1340.93	0.4429	7.6428	7.60744	7.71348	67.9971	7.65353	67.8046	Pleckstrin	8.48822e-06	0.00167785	0.881686	1235.01	1.46544	0.0684716	0	0.788645	0.258479	0.128111	343.003;109.001;41.0004;148.001;62.0005;54.0004;	51.9646;0;0;0;62.0005;0;	0.4429;0.238863;-0.131027;0.531332;0.657161;-0.131027;	11620	0.975	0.964545	0.971347	0.970182
D:\test_move_folder\2022054_T3_Evosep_C1_E1_PRID_31_QID_17_b30-6h_Plate4_3_7201.d	2022054_T3_Evosep_C1_E1_PRID_31_QID_17_b30-6h_Plate4_3_7201	Q9JHK5	Q9JHK5;Q8CAG6	PLEK_MOUSE	Plek	1347.07	994.689	994.689	1347.07	994.689	994.689	994.689	EDPAYLHYYDPAGGEDPLGAVHLR	EDPAYLHYYDPAGGEDPLGAVHLR	EDPAYLHYYDPAGGEDPLGAVHLR4	4	0.00029753	0.0122648	4.78953e-05	0.00615385	0.00697674	0.00480769	0.00728155	0	1	1347.07	994.689	1180.83	2212.53	0.902801	7.67778	7.57172	7.73078	67.9971	7.65026	68.4824	Pleckstrin	8.48822e-06	0.00167785	0.827065	2524.02	1.88073	0.146197	0	0.989193	0	-10000000	1234.01;134.001;216.002;459.004;148.001;385.003;	1234.01;0;113.061;199.325;0;169.667;	0.92061;0.186303;0.708428;0.441201;0.471193;0.736111;	11674	0.965417	0.964545	0.969634	0.960859
D:\test_move_folder\2022054_T3_Evosep_C1_E1_PRID_31_QID_17_a39-12h_Plate3_10_7173.d	2022054_T3_Evosep_C1_E1_PRID_31_QID_17_a39-12h_Plate3_10_7173	Q9JHK5	Q9JHK5;Q8CAG6	PLEK_MOUSE	Plek	268.531	227.394	227.394	268.531	227.394	227.394	227.394	EDPAYLHYYDPAGGEDPLGAVHLR	EDPAYLHYYDPAGGEDPLGAVHLR	EDPAYLHYYDPAGGEDPLGAVHLR4	4	0.00160686	0.0221583	4.78953e-05	0.0109409	0.0085034	0.00480769	0.00888099	0	1	268.531	227.394	274.064	1221.67	0.791254	7.66133	7.60832	7.71437	67.9971	7.65654	68.0564	Pleckstrin	8.48822e-06	0.00167785	0.803127	1197.01	1.88421	0.235141	0	0.980537	0.573433	0.0932953	285.003;126.001;207.001;131.001;28.0002;223.002;	61.5295;0;207.001;0;0;72.2439;	0.339721;0.470373;0.925468;-0.0216967;0.215895;0.614598;	11647	0.971364	0.964545	0.969494	0.967665
D:\test_move_folder\2022054_T3_Evosep_C1_E1_PRID_31_QID_17_a39-24h_Plate3_11_7174.d	2022054_T3_Evosep_C1_E1_PRID_31_QID_17_a39-24h_Plate3_11_7174	Q9JHK5	Q9JHK5;Q8CAG6	PLEK_MOUSE	Plek	528.683	456.405	456.405	528.683	456.405	456.405	456.405	EDPAYLHYYDPAGGEDPLGAVHLR	EDPAYLHYYDPAGGEDPLGAVHLR	EDPAYLHYYDPAGGEDPLGAVHLR4	4	0.000526593	0.00491559	4.78953e-05	0.0045977	0.00359712	0.00480769	0.00375235	0	1	528.683	456.405	550.106	1713.75	0.831226	7.64077	7.55241	7.6938	67.9971	7.63764	68.0131	Pleckstrin	8.48822e-06	0.00167785	0.756143	1647.01	2.18332	0.273827	0	0.995567	0.360581	0.170113	417.004;268.002;41.0004;219.002;55.0004;124.001;	417.004;111.68;0;0;30.6207;0;	0.907325;0.547079;0.252498;0.440185;0.727647;0.304587;	11593	0.965	0.964545	0.969938	0.960016
D:\test_move_folder\2022054_T3_Evosep_C1_E1_PRID_31_QID_17_B40-6h_Plate3_19_7182.d	2022054_T3_Evosep_C1_E1_PRID_31_QID_17_B40-6h_Plate3_19_7182	Q9JHK5	Q9JHK5;Q8CAG6	PLEK_MOUSE	Plek	1958.78	1530.36	1530.36	1958.78	1530.36	1530.36	1530.36	EDPAYLHYYDPAGGEDPLGAVHLR	EDPAYLHYYDPAGGEDPLGAVHLR	EDPAYLHYYDPAGGEDPLGAVHLR4	4	0.000324781	0.000362514	4.78953e-05	0.0058309	0.00677966	0.00480769	0.00706714	0	1	1958.78	1530.36	1808.45	1874.22	0.881442	7.62769	7.55701	7.71608	67.9971	7.63277	67.8883	Pleckstrin	8.48822e-06	0.00167785	0.889565	2030.02	2.64139	0.579639	0	0.999673	0.528735	0.164068	1352.01;632.004;418.003;757.006;383.003;59.0004;	1035.39;632.004;291.383;282.629;220.307;0;	0.892844;0.91082;0.777207;0.191143;0.545267;0.0543656;	11593	0.97	0.964545	0.971378	0.96503
D:\test_move_folder\2022054_T3_Evosep_C1_E1_PRID_31_QID_17_b18-6h_Plate3_20_7183.d	2022054_T3_Evosep_C1_E1_PRID_31_QID_17_b18-6h_Plate3_20_7183	Q9JHK5	Q9JHK5;Q8CAG6	PLEK_MOUSE	Plek	723.677	570.758	570.758	723.677	570.758	570.758	570.758	EDPAYLHYYDPAGGEDPLGAVHLR	EDPAYLHYYDPAGGEDPLGAVHLR	EDPAYLHYYDPAGGEDPLGAVHLR4	4	0.000109155	0.000109155	4.78953e-05	0.00647249	0.00513699	0.00480769	0.00572519	0	1	723.677	570.758	698.967	1928.83	0.77629	7.62795	7.57494	7.69865	67.9971	7.62058	68.1006	Pleckstrin	8.48822e-06	0.00167785	0.927319	1997.02	2.91504	0.548227	0	0.999903	0.527085	0.0949034	709.006;273.003;172.001;294.002;32.0004;136.001;	388.681;273.003;61.9931;114.11;11.1418;27.9769;	0.772144;0.813298;0.639311;0.643091;0.634741;0.571767;	11593	0.965455	0.964545	0.969993	0.960077
D:\test_move_folder\2022054_T3_Evosep_C1_E1_PRID_31_QID_17_d20-w1_Plate4_15_7213.d	2022054_T3_Evosep_C1_E1_PRID_31_QID_17_d20-w1_Plate4_15_7213	Q9JHK5	Q9JHK5;Q8CAG6	PLEK_MOUSE	Plek	268.596	232.945	232.945	268.596	232.945	232.945	232.945	EDPAYLHYYDPAGGEDPLGAVHLR	EDPAYLHYYDPAGGEDPLGAVHLR	EDPAYLHYYDPAGGEDPLGAVHLR4	4	0.000335121	0.00245114	4.78953e-05	0.00682594	0.00584795	0.00480769	0.00613497	0	1	268.596	232.945	250.603	1158.81	0.917906	7.67714	7.62412	7.71246	67.9971	7.65005	68.4566	Pleckstrin	8.48822e-06	0.00167785	0.767599	1242.01	2.24845	0.591258	0	0.997795	0	-10000000	474.004;170.001;109.001;284.002;205.002;291.003;	0;170.001;98.5941;132.397;59.1085;33.6027;	-0.0047651;0.938232;0.88286;0.749673;0.576541;-0.207781;	11674	0.97	0.964545	0.971921	0.963576
D:\test_move_folder\2022054_T3_Evosep_C1_E1_PRID_31_QID_17_d37-w1_Plate4_14_7212.d	2022054_T3_Evosep_C1_E1_PRID_31_QID_17_d37-w1_Plate4_14_7212	Q9JHK5	Q9JHK5;Q8CAG6	PLEK_MOUSE	Plek	312.518	277.253	277.253	312.518	277.253	277.253	277.253	EDPAYLHYYDPAGGEDPLGAVHLR	EDPAYLHYYDPAGGEDPLGAVHLR	EDPAYLHYYDPAGGEDPLGAVHLR4	4	0.000305904	0.00927309	4.78953e-05	0.00623053	0.00737101	0.00480769	0.00773196	0	1	312.518	277.253	304.723	1795.09	0.446445	7.626	7.57298	7.69671	67.9971	7.63701	67.7989	Pleckstrin	8.48822e-06	0.00167785	0.504365	1841.02	2.17302	0.496474	0	0.991712	1.65843	0.323349	640.005;190.001;228.002;152.001;110.001;516.005;	199.046;43.2275;70.2448;43.1344;110.001;0;	0.395241;0.621806;0.483621;0.542943;0.716941;0.368426;	11593	0.969545	0.964545	0.97043	0.964345
D:\test_move_folder\2022054_T3_Evosep_C1_E1_PRID_31_QID_17_b17-6h_Plate4_20_7218.d	2022054_T3_Evosep_C1_E1_PRID_31_QID_17_b17-6h_Plate4_20_7218	Q9JHK5	Q9JHK5;Q8CAG6	PLEK_MOUSE	Plek	171.368	126.2	126.2	171.368	126.2	126.2	126.2	EDPAYLHYYDPAGGEDPLGAVHLR	EDPAYLHYYDPAGGEDPLGAVHLR	EDPAYLHYYDPAGGEDPLGAVHLR4	4	0.00335495	0.104347	4.78953e-05	0.0177305	0.0154494	0.00480769	0.016129	0	1	171.368	126.2	152.759	1766.79	0.168978	7.64151	7.60616	7.74753	67.9971	7.6338	68.0997	Pleckstrin	8.48822e-06	0.00167785	0.759859	1982.02	1.52043	0.299479	0	0.914468	1.50769	0.0886085	636.006;586.004;168.001;282.003;50.0003;147.001;	59.6007;111.767;0;282.003;0;36.3576;	-0.110701;0.31812;0.121625;0.636495;0.356055;0.164723;	11620	0.965	0.964545	0.96718	0.962921
D:\test_move_folder\2022054_T3_Evosep_C1_E1_PRID_31_QID_17_B25-6h_Plate4_18_7216.d	2022054_T3_Evosep_C1_E1_PRID_31_QID_17_B25-6h_Plate4_18_7216	Q9JHK5	Q9JHK5;Q8CAG6	PLEK_MOUSE	Plek	1073.81	834.194	834.194	1073.81	834.194	834.194	834.194	EDPAYLHYYDPAGGEDPLGAVHLR	EDPAYLHYYDPAGGEDPLGAVHLR	EDPAYLHYYDPAGGEDPLGAVHLR4	4	0.00311303	0.0858546	4.78953e-05	0.0210325	0.0184049	0.00480769	0.0203762	0	1	1073.81	834.194	975.994	1920.53	0.908519	7.64067	7.58762	7.729	67.9971	7.6354	68.0799	Pleckstrin	8.48822e-06	0.00167785	0.960624	2113.02	1.88807	0.409014	0	0.929054	0.349416	0.0965785	1012.01;60.0004;337.003;253.002;138.001;348.002;	1012.01;0;61.8068;0;77.4025;0;	0.952322;-0.256331;0.191291;-0.267894;0.769412;0.491112;	11620	0.965833	0.964545	0.969027	0.963279
D:\test_move_folder\2022054_T3_Evosep_C1_E1_PRID_31_QID_17_B19-6h_Plate4_17_7215.d	2022054_T3_Evosep_C1_E1_PRID_31_QID_17_B19-6h_Plate4_17_7215	Q9JHK5	Q9JHK5;Q8CAG6	PLEK_MOUSE	Plek	1073.15	900.265	900.265	1073.15	900.265	900.265	900.265	EDPAYLHYYDPAGGEDPLGAVHLR	EDPAYLHYYDPAGGEDPLGAVHLR	EDPAYLHYYDPAGGEDPLGAVHLR4	4	0.000335796	0.00276815	4.78953e-05	0.00707547	0.00367647	0.00480769	0.00572519	0	1	1073.15	900.265	996.068	2594.26	0.870579	7.67679	7.55309	7.80063	67.9971	7.65367	68.3858	Pleckstrin	8.48822e-06	0.00167785	0.830227	2795.02	1.82305	0.421829	0	0.997507	0.297693	0.104644	921.008;297.002;194.002;169.002;121.001;465.003;	921.008;84.7626;67.3794;57.6112;118.485;207.002;	0.916746;0.53873;0.656983;0.268225;0.805889;0.561265;	11674	0.968636	0.964545	0.969592	0.964351
D:\test_move_folder\2022054_T3_Evosep_C1_E1_PRID_31_QID_17_c31-w1_Plate4_16_7214.d	2022054_T3_Evosep_C1_E1_PRID_31_QID_17_c31-w1_Plate4_16_7214	Q9JHK5	Q9JHK5;Q8CAG6	PLEK_MOUSE	Plek	1097.28	1087.52	1087.52	1097.28	1087.52	1087.52	1087.52	EDPAYLHYYDPAGGEDPLGAVHLR	EDPAYLHYYDPAGGEDPLGAVHLR	EDPAYLHYYDPAGGEDPLGAVHLR4	4	0.000291886	0.000667647	4.78953e-05	0.00555556	0.00383142	0.00480769	0.00397614	0	1	1097.28	1087.52	1083.84	1659.45	0.870041	7.66167	7.55561	7.7147	67.9971	7.67045	67.8288	Pleckstrin	8.48822e-06	0.00167785	0.732163	1680.01	1.98848	0.317443	0	0.999401	1.11778	0.114312	687.005;133.001;404.003;291.002;98.0007;373.003;	687.005;37.972;372.299;147.901;40.4356;0;	0.908447;0.451375;0.841874;0.664569;0.603268;0.463333;	11647	0.970417	0.964545	0.972516	0.963916
D:\test_move_folder\2022054_T3_Evosep_C1_E1_PRID_31_QID_17_a9-24h_Plate4_13_7211.d	2022054_T3_Evosep_C1_E1_PRID_31_QID_17_a9-24h_Plate4_13_7211	Q9JHK5	Q9JHK5;Q8CAG6	PLEK_MOUSE	Plek	995.605	812.953	812.953	995.605	812.953	812.953	812.953	EDPAYLHYYDPAGGEDPLGAVHLR	EDPAYLHYYDPAGGEDPLGAVHLR	EDPAYLHYYDPAGGEDPLGAVHLR4	4	0.000568666	0.0181895	4.78953e-05	0.00686499	0.0071048	0.00480769	0.00742115	0	1	995.605	812.953	945.841	5074.08	0.706873	7.62561	7.55494	7.73166	67.9971	7.63101	67.8908	Pleckstrin	8.48822e-06	0.00167785	0.0355281	5341.05	0.96405	0.348044	0	0.983815	0.527085	0.111515	829.006;252.002;414.003;734.007;147.001;231.002;	444.918;136.684;414.003;165.537;35.0274;0;	0.565338;0.656655;0.875555;0.0449627;0.559105;0.0404593;	11593	0.97	0.964545	0.970583	0.965047
D:\test_move_folder\2022054_T3_Evosep_C1_E1_PRID_31_QID_17_a5-24h_Plate4_11_7209.d	2022054_T3_Evosep_C1_E1_PRID_31_QID_17_a5-24h_Plate4_11_7209	Q9JHK5	Q9JHK5;Q8CAG6	PLEK_MOUSE	Plek	736.124	585.001	585.002	736.124	585.001	585.002	585.002	EDPAYLHYYDPAGGEDPLGAVHLR	EDPAYLHYYDPAGGEDPLGAVHLR	EDPAYLHYYDPAGGEDPLGAVHLR4	4	0.00144676	0.017975	4.78953e-05	0.00831601	0.00496689	0.00480769	0.00690846	0	1	736.124	585.001	695.125	1755.48	0.862382	7.644	7.52029	7.69703	67.9971	7.63546	68.1518	Pleckstrin	8.48822e-06	0.00167785	0.812984	1859.01	1.38361	0.530174	0	0.983909	0.527085	0.162835	700.006;142.001;221.002;309.003;90.0007;221.002;	700.006;0;36.1182;103.944;0;0;	0.885098;0.563486;0.422135;0.49267;0.349564;0.16488;	11620	0.966818	0.964545	0.969429	0.962107
D:\test_move_folder\2022054_T3_Evosep_C1_E1_PRID_31_QID_17_B32-6_Plate4_32_7229.d	2022054_T3_Evosep_C1_E1_PRID_31_QID_17_B32-6_Plate4_32_7229	Q9JHK5	Q9JHK5;Q8CAG6	PLEK_MOUSE	Plek	467.004	360.487	360.487	467.004	360.487	360.487	360.487	EDPAYLHYYDPAGGEDPLGAVHLR	EDPAYLHYYDPAGGEDPLGAVHLR	EDPAYLHYYDPAGGEDPLGAVHLR4	4	0.000615574	0.00250087	4.78953e-05	0.00928793	0.00684932	0.00480769	0.00891266	0	1	467.004	360.487	431.761	1053.98	0.877832	7.66272	7.62739	7.71575	67.9971	7.65494	68.108	Pleckstrin	8.48822e-06	0.00167785	0.863724	1140.01	2.61761	0.35802	0	0.997777	0.764507	0.120033	544.005;31.0002;56.0004;204.002;160.001;129.002;	411.004;0;56.0004;85.0203;0;0;	0.868929;0.571378;0.943167;0.671823;0.213513;-0.144976;	11647	0.960909	0.964545	0.970649	0.955749
D:\test_move_folder\2022054_T3_Evosep_C1_E1_PRID_31_QID_17_A26-12_Plate4_31_7228.d	2022054_T3_Evosep_C1_E1_PRID_31_QID_17_A26-12_Plate4_31_7228	Q9JHK5	Q9JHK5;Q8CAG6	PLEK_MOUSE	Plek	919.244	1040.93	1040.93	919.244	1040.93	1040.93	1040.93	EDPAYLHYYDPAGGEDPLGAVHLR	EDPAYLHYYDPAGGEDPLGAVHLR	EDPAYLHYYDPAGGEDPLGAVHLR4	4	0.00138581	0.0561242	4.78953e-05	0.0110375	0.00862069	0.00480769	0.00900901	0	1	919.244	1040.93	998.757	1555.88	0.820613	7.66073	7.53671	7.74911	67.9971	7.65939	68.022	Pleckstrin	8.48822e-06	0.00167785	0.645092	1432.01	1.19888	0.198784	0	0.952139	0	-10000000	812.008;99.0009;188.001;361.003;153.001;490.005;	812.008;0;107.237;0;34.0963;162.692;	0.842562;0.184468;0.654417;0.0958955;0.363336;0.463455;	11647	0.977917	0.964545	0.974026	0.970233
D:\test_move_folder\2022054_T3_Evosep_C1_E1_PRID_31_QID_17_c8- w1_Plate4_30_7227.d	2022054_T3_Evosep_C1_E1_PRID_31_QID_17_c8- w1_Plate4_30_7227	Q9JHK5	Q9JHK5;Q8CAG6	PLEK_MOUSE	Plek	387.715	375.387	375.387	387.715	375.387	375.387	375.387	EDPAYLHYYDPAGGEDPLGAVHLR	EDPAYLHYYDPAGGEDPLGAVHLR	EDPAYLHYYDPAGGEDPLGAVHLR4	4	0.00030931	0.0023901	4.78953e-05	0.00248756	0.00183824	0.00480769	0.00191571	0	1	387.715	375.387	381.341	1385.85	0.651033	7.66013	7.60711	7.73082	67.9971	7.65697	68.0308	Pleckstrin	8.48822e-06	0.00167785	0.777976	1409.01	1.57576	0.532203	0	0.997843	0.792996	0.140583	460.003;202.001;129.001;339.003;130.001;0;	202.981;55.7325;129.001;39.0265;56.0669;0;	0.55135;0.278367;0.968884;0.347193;0.649395;0;	11647	0.9725	0.964545	0.974954	0.963077
D:\test_move_folder\2022054_T3_Evosep_C1_E1_PRID_31_QID_17_c41-w1_Plate4_29_7226.d	2022054_T3_Evosep_C1_E1_PRID_31_QID_17_c41-w1_Plate4_29_7226	Q9JHK5	Q9JHK5;Q8CAG6	PLEK_MOUSE	Plek	1066.22	932.307	932.307	1066.22	932.307	932.307	932.307	EDPAYLHYYDPAGGEDPLGAVHLR	EDPAYLHYYDPAGGEDPLGAVHLR	EDPAYLHYYDPAGGEDPLGAVHLR4	4	0.00034118	0.000590544	4.78953e-05	0.00687285	0.00518135	0.00480769	0.00546448	0	1	1066.22	932.307	986.53	1982.85	0.83902	7.64192	7.53589	7.73028	67.9971	7.64072	67.9912	Pleckstrin	8.48822e-06	0.00167785	0.903168	2143.02	2.13023	0.556372	0	0.999469	0.547239	0.129441	797.007;324.003;297.003;807.007;60.0005;75.0008;	797.007;89.8415;179.368;223.697;0;0;	0.87669;0.615912;0.783385;0.188269;0.0762058;-0.236872;	11620	0.970909	0.964545	0.976147	0.961017
D:\test_move_folder\2022054_T3_Evosep_C1_E1_PRID_31_QID_17_c33-w1_Plate4_28_7225.d	2022054_T3_Evosep_C1_E1_PRID_31_QID_17_c33-w1_Plate4_28_7225	Q9JHK5	Q9JHK5;Q8CAG6	PLEK_MOUSE	Plek	1557.15	1403.75	1403.75	1557.15	1403.75	1403.75	1403.75	EDPAYLHYYDPAGGEDPLGAVHLR	EDPAYLHYYDPAGGEDPLGAVHLR	EDPAYLHYYDPAGGEDPLGAVHLR4	4	0.000345185	0.00153648	4.78953e-05	0.00968523	0.00588235	0.00480769	0.00612245	0	1	1557.15	1403.75	1504.67	2450.55	0.871701	7.66134	7.59065	7.71438	67.9971	7.65017	68.2035	Pleckstrin	8.48822e-06	0.00167785	0.90531	2536.02	2.17536	0.270277	0	0.998616	1.02286	0.139107	1104.01;280.003;421.003;423.003;132.001;170.002;	1104.01;280.003;173.143;166.859;48.3587;32.8126;	0.955078;0.955814;0.20404;0.582159;0.611458;0.166295;	11647	0.970833	0.964545	0.973872	0.963405
D:\test_move_folder\2022054_T3_Evosep_C1_E1_PRID_31_QID_17_b15-72h_Plate4_27_7224.d	2022054_T3_Evosep_C1_E1_PRID_31_QID_17_b15-72h_Plate4_27_7224	Q9JHK5	Q9JHK5;Q8CAG6	PLEK_MOUSE	Plek	641.958	551.367	551.367	641.958	551.367	551.367	551.367	EDPAYLHYYDPAGGEDPLGAVHLR	EDPAYLHYYDPAGGEDPLGAVHLR	EDPAYLHYYDPAGGEDPLGAVHLR4	4	0.00030656	0.000393747	4.78953e-05	0.00662252	0.00386847	0.00480769	0.0040404	0	1	641.958	551.367	623.109	960.939	0.56629	7.66238	7.62703	7.71546	67.9971	7.64503	68.3113	Pleckstrin	8.48822e-06	0.00167785	0.761085	990.008	3.08998	0.520364	0	0.999644	1.33124	0.182587	931.008;280.002;279.002;362.003;134.001;326.003;	554.424;24.7099;62.8231;151.365;134.001;126.773;	0.58708;-0.112642;0.649862;0.346744;0.902968;0.742057;	11647	0.965455	0.964545	0.974035	0.95567
D:\test_move_folder\2022054_T3_Evosep_C1_E1_PRID_31_QID_17_b15-6h_Plate4_21_7219.d	2022054_T3_Evosep_C1_E1_PRID_31_QID_17_b15-6h_Plate4_21_7219	Q9JHK5	Q9JHK5;Q8CAG6	PLEK_MOUSE	Plek	3318.18	3261.85	3261.85	3318.18	3261.85	3261.85	3261.85	EDPAYLHYYDPAGGEDPLGAVHLR	EDPAYLHYYDPAGGEDPLGAVHLR	EDPAYLHYYDPAGGEDPLGAVHLR4	4	0.000530786	0.000376516	4.78953e-05	0.0047619	0.00516351	0.00480769	0.00535714	0	1	3318.18	3261.85	3464.01	7462.23	0.712919	7.64367	7.60831	7.69668	67.9971	7.64685	67.9079	Pleckstrin	8.48822e-06	0.00167785	0.90647	7148.07	2.76712	0.311205	0	0.999664	0	-10000000	3218.02;1504.01;1160.01;1390.01;672.005;518.005;	2584.86;462.803;270.516;1390.01;285.435;0;	0.808454;0.531343;0.110691;0.94129;0.307272;0.446747;	11620	0.969545	0.964545	0.968674	0.966517
D:\test_move_folder\2022054_T3_Evosep_C1_E1_PRID_31_QID_17_a3-12h_Plate4_23_7221.d	2022054_T3_Evosep_C1_E1_PRID_31_QID_17_a3-12h_Plate4_23_7221	Q9JHK5	Q9JHK5;Q8CAG6	PLEK_MOUSE	Plek	791.007	724.5	724.5	791.007	724.5	724.5	724.5	EDPAYLHYYDPAGGEDPLGAVHLR	EDPAYLHYYDPAGGEDPLGAVHLR	EDPAYLHYYDPAGGEDPLGAVHLR4	4	0.0014497	0.0170354	4.78953e-05	0.0134409	0.0105263	0.00480769	0.0127737	0	1	791.007	724.5	847.758	2275.33	0.968563	7.64075	7.51703	7.71143	67.9971	7.63935	68.0057	Pleckstrin	8.48822e-06	0.00167785	0.904817	2123.02	1.95381	0.3563	0	0.984758	0	-10000000	791.007;380.003;262.002;427.003;213.002;168.001;	791.007;0;0;129.098;74.2674;0;	0.968563;0.174481;0.32516;0.468044;0.526402;0.362525;	11620	0.966667	0.964545	0.971455	0.959809
D:\test_move_folder\2022054_T3_Evosep_C1_E1_PRID_31_QID_17_a38-12h_Plate4_22_7220.d	2022054_T3_Evosep_C1_E1_PRID_31_QID_17_a38-12h_Plate4_22_7220	Q9JHK5	Q9JHK5;Q8CAG6	PLEK_MOUSE	Plek	1063.72	939.647	939.647	1063.72	939.647	939.647	939.647	EDPAYLHYYDPAGGEDPLGAVHLR	EDPAYLHYYDPAGGEDPLGAVHLR	EDPAYLHYYDPAGGEDPLGAVHLR4	4	0.00090799	0.00746181	4.78953e-05	0.007109	0.00738007	0.00480769	0.00579151	0	1	1063.72	939.647	1089.65	1734.28	0.7859	7.62511	7.50138	7.69582	67.9971	7.62007	68.0696	Pleckstrin	8.48822e-06	0.00167785	0.831291	1693.01	2.04954	0.267913	0	0.993358	1.40545	0.33711	1007.01;56.0004;143.001;265.002;34.0003;102.001;	1007.01;0;56.7098;0;5.26015;30.4141;	0.798422;-0.378699;0.563544;0.0531083;0.221302;0.549274;	11593	0.97	0.964545	0.970552	0.965413
D:\test_move_folder\2022053_T3_Evosep_C1_E1_PRID_31_QID_17_b22-6h_Plate1_1_7075.d	2022053_T3_Evosep_C1_E1_PRID_31_QID_17_b22-6h_Plate1_1_7075	P47876	P47876	IBP1_MOUSE	Igfbp1	20085.1	20304.8	17730.2	20085.1	20304.8	17730.2	17730.2	EDQPILWNAISTYSSMR	EDQPILWNAISTYSSMR	EDQPILWNAISTYSSMR2	2	0.000668449	0.00101291	0.012987	0.0043573	0.00363636	0.00616333	0.00372439	0	1	2463.54	2465.76	2528.92	12840.1	0.886128	9.90049	9.82977	9.95349	107.346	9.99089	102.947	Insulin-like growth factor-binding protein 1	0.0035066	0.00167785	0.968553	12508.2	3.2788	0.307766	1.11617	0.99909	0.69686	0.156805	340.004;702.008;25.0003;1941.02;448.006;964.013;0;1476.02;1810.02;375.004;634.009;488.006;	154.028;368.487;0;1941.02;196.043;533.218;0;1371.29;1744.02;77.086;535.971;144.113;	0.731572;0.682974;0.524141;0.93696;0.688901;0.714772;0;0.881052;0.938168;0.23667;0.823179;0.481343;	15083	1.215	1.20667	1.19836	1.22126
D:\test_move_folder\2022053_T3_Evosep_C1_E1_PRID_31_QID_17_b23-6h_Plate1_2_7076.d	2022053_T3_Evosep_C1_E1_PRID_31_QID_17_b23-6h_Plate1_2_7076	P47876	P47876	IBP1_MOUSE	Igfbp1	4411.14	3883.82	3009.25	4411.14	3883.82	3009.25	3009.25	EDQPILWNAISTYSSMR	EDQPILWNAISTYSSMR	EDQPILWNAISTYSSMR2	2	0.00195408	0.0959939	0.012987	0.00662252	0.00525394	0.00616333	0.00544465	0	1	357.417	302.142	346.357	6005.31	0.664576	9.87605	9.84069	9.92908	107.346	9.9361	104.367	Insulin-like growth factor-binding protein 1	0.0035066	0.00167785	0.903659	6197.08	2.04447	0.550539	0.2217	0.920846	1.37675	0.133452	110.001;471.006;40.0004;560.006;416.005;745.009;0;485.007;420.006;291.004;222.003;31.0003;	16.0716;83.2511;40.0004;258.094;154.288;612.095;0;253.932;337.766;51.8253;0;0;	0.204756;0.419236;0.899682;0.772346;0.384979;0.898491;0;0.751054;0.868609;0.144967;0.193163;0.439373;	15056	1.18273	1.20667	1.19756	1.19297
D:\test_move_folder\2022053_T3_Evosep_C1_E1_PRID_31_QID_17_b11- 6h_Plate1_3_7077.d	2022053_T3_Evosep_C1_E1_PRID_31_QID_17_b11- 6h_Plate1_3_7077	P47876	P47876	IBP1_MOUSE	Igfbp1	2833.76	2196.25	2003	2833.76	2196.25	2003	2003	EDQPILWNAISTYSSMR	EDQPILWNAISTYSSMR	EDQPILWNAISTYSSMR2	2	0.000889152	0.0175827	0.012987	0.00457666	0.00548446	0.00616333	0.00567108	0	1	374.71	311.004	348.813	3195.78	0.650466	9.89198	9.82128	9.92731	107.346	9.93745	104.886	Insulin-like growth factor-binding protein 1	0.0035066	0.00167785	0.621649	3433.05	2.62328	0.81783	0.739601	0.984496	0.831443	0.14875	122.001;214.002;52.0007;502.006;90.0011;636.008;64.0007;109.002;325.004;129.001;87.0008;0;	115.583;99.2259;52.0007;159.902;26.3252;102.377;54.8031;14.2502;60.7507;110.462;0;0;	0.94455;0.579439;0.728164;0.481968;0.627076;0.310217;0.83676;-0.0396891;0.0414292;0.87937;0.0204734;0;	15083	1.21	1.20667	1.19569	1.21887
D:\test_move_folder\2022053_T3_Evosep_C1_E1_PRID_31_QID_17_b9-6h_Plate2_1_7119.d	2022053_T3_Evosep_C1_E1_PRID_31_QID_17_b9-6h_Plate2_1_7119	P47876	P47876	IBP1_MOUSE	Igfbp1	3745.66	2829.44	3933.68	3745.66	2829.44	3933.68	3933.68	EDQPILWNAISTYSSMR	EDQPILWNAISTYSSMR	EDQPILWNAISTYSSMR2	2	0.000323102	0.00446701	0.012987	0.00769231	0.00398406	0.00616333	0.00413223	0	1	1982.19	1842.38	1966.79	8313.99	0.816955	9.66342	9.5397	9.71644	107.346	9.72148	104.133	Insulin-like growth factor-binding protein 1	0.0035066	0.00167785	0.834229	8379.11	3.07429	0.371996	0.814762	0.995983	0.680761	0.22242	334.004;920.011;67.0007;1033.01;356.005;1277.01;0;610.007;1099.01;193.003;520.007;181.002;	132.291;920.011;29.3537;929.889;73.6879;0;0;65.3279;439.275;0;149.027;0;	0.730468;0.818726;0.659725;0.827508;0.129592;0.403549;0;0.181526;0.779507;-0.0959404;0.474802;0.441579;	14705	1.21045	1.20667	1.20647	1.21013
D:\test_move_folder\2022053_T3_Evosep_C1_E1_PRID_31_QID_17_b12-6h_Plate2_2_7120.d	2022053_T3_Evosep_C1_E1_PRID_31_QID_17_b12-6h_Plate2_2_7120	P47876	P47876	IBP1_MOUSE	Igfbp1	7573.23	5837.05	6522.36	7573.23	5837.05	6522.36	6522.36	EDQPILWNAISTYSSMR	EDQPILWNAISTYSSMR	EDQPILWNAISTYSSMR2	2	0.000890736	0.00421851	0.012987	0.00411523	0.00488599	0.00616333	0.00506757	0	1	2145.54	1724.52	1801.16	8661.96	0.903209	9.64268	9.5543	9.73103	107.346	9.7276	103.939	Insulin-like growth factor-binding protein 1	0.0035066	0.00167785	0.95711	10318.1	2.86757	0.709116	0.734979	0.996221	0.603774	0.127992	222.002;518.005;74.0011;1778.02;859.01;1240.02;0;1441.02;754.009;775.01;657.01;271.004;	198.287;196.777;0;1750.48;859.01;375.985;0;849.093;289.276;411.929;300.24;271.004;	0.825658;0.610945;0.440417;0.944848;0.889929;0.227936;0;0.749997;0.69338;0.580751;0.600952;0.923395;	14678	1.21409	1.20667	1.20762	1.21281
D:\test_move_folder\2022053_T3_Evosep_C1_E1_PRID_31_QID_17_b24-6h_Plate2_20_7137.d	2022053_T3_Evosep_C1_E1_PRID_31_QID_17_b24-6h_Plate2_20_7137	P47876	P47876	IBP1_MOUSE	Igfbp1	6057.6	5032.78	4975.99	6057.6	5032.78	4975.99	4975.99	EDQPILWNAISTYSSMR	EDQPILWNAISTYSSMR	EDQPILWNAISTYSSMR2	2	0.00160901	0.0202039	0.012987	0.00722892	0.00564972	0.00616333	0.00588235	0	1	1233.91	957.858	1155	6585.19	0.863201	9.66243	9.53872	9.71546	107.346	9.77115	102.906	Insulin-like growth factor-binding protein 1	0.0035066	0.00167785	0.909952	7035.1	1.88113	0.353572	1.02879	0.982334	0.926487	0.0856123	173.002;569.007;155.002;1155.01;294.003;1727.02;0;477.007;350.005;462.007;148.002;151.002;	78.8972;0;26.2228;1155.01;87.9525;698.704;0;0;153.203;184.407;0;74.6164;	0.598152;0.334888;0.296411;0.881306;0.545691;0.439811;0;0.556543;0.724399;0.561213;0.429341;0.738546;	14705	1.20667	1.20667	1.20692	1.20617
D:\test_move_folder\2022053_T3_Evosep_C1_E1_PRID_31_QID_17_a21b-24h_Plate2_34_7151.d	2022053_T3_Evosep_C1_E1_PRID_31_QID_17_a21b-24h_Plate2_34_7151	P47876	P47876	IBP1_MOUSE	Igfbp1	984.005	974.581	1145.35	984.005	974.581	1145.35	1145.35	EDQPILWNAISTYSSMR	EDQPILWNAISTYSSMR	EDQPILWNAISTYSSMR2	2	0.00104312	0.00365691	0.012987	0.00552486	0.00428266	0.00616333	0.00444444	0	1	444.297	346.438	318.905	2728.29	0.819237	9.71979	9.64908	9.77278	107.346	9.74683	104.198	Insulin-like growth factor-binding protein 1	0.0035066	0.00167785	0.797047	3801.04	3.25464	0.275302	0.550681	0.99671	0.610901	0.259467	54.0005;310.004;62.0005;307.004;349.004;14365.2;0;194.002;608.007;311.004;189.002;118.002;	0;300.226;0;144.071;284.848;14365.2;0;50.8408;177.771;0;0;0;	0.444751;0.875617;-0.286887;0.701749;0.811668;0.959363;0;0.557153;0.558624;0.592098;0.330082;0.391389;	14786	1.20545	1.20667	1.20273	1.20948
D:\test_move_folder\2022053_T3_Evosep_C1_E1_PRID_31_QID_17_b5- 6h_Plate3_1_7164.d	2022053_T3_Evosep_C1_E1_PRID_31_QID_17_b5- 6h_Plate3_1_7164	P47876	P47876	IBP1_MOUSE	Igfbp1	3275.16	2771.79	3310.3	3275.16	2771.79	3310.3	3310.3	EDQPILWNAISTYSSMR	EDQPILWNAISTYSSMR	EDQPILWNAISTYSSMR2	2	0.00232019	0.0444812	0.012987	0.00447427	0.00350877	0.00616333	0.00362976	0	1	1107.23	1040.4	1125.67	6601.17	0.908059	9.70158	9.64853	9.7369	107.346	9.81907	102.284	Insulin-like growth factor-binding protein 1	0.0035066	0.00167785	0.93355	6493.07	3.26197	0.637919	0.601841	0.961202	1.23981	0.139326	161.002;502.006;0;1098.01;192.002;742.008;28.0003;655.008;493.006;249.003;409.005;174.003;	37.9672;75.6546;0;993.608;192.002;308.022;0;549.574;459.767;224.872;119.001;16.8877;	0.42689;0.564431;0;0.95261;0.942543;-0.149118;-0.149181;0.85285;0.921095;0.903035;0.177688;-0.247401;	14759	1.21955	1.20667	1.20926	1.21634
D:\test_move_folder\2022053_T3_Evosep_C1_E1_PRID_31_QID_17_b8-6h_Plate3_2_7165.d	2022053_T3_Evosep_C1_E1_PRID_31_QID_17_b8-6h_Plate3_2_7165	P47876	P47876	IBP1_MOUSE	Igfbp1	10455.8	6908.6	8226.36	10455.8	6908.6	8226.36	8226.36	EDQPILWNAISTYSSMR	EDQPILWNAISTYSSMR	EDQPILWNAISTYSSMR2	2	0.000275558	0.00088626	0.012987	0.00589391	0.0046875	0.00616333	0.00483871	0	1	3573.73	2571.47	2906.96	10052.4	0.911614	9.70433	9.61593	9.75737	107.346	9.77669	103.009	Insulin-like growth factor-binding protein 1	0.0035066	0.00167785	0.976115	12358.2	3.71094	0.499637	1.05755	0.999202	0.828881	0.0578304	528.005;1168.01;187.002;2203.03;606.008;1994.03;0;1735.02;2065.02;1069.01;677.008;671.006;	302.957;1067.75;39.1931;2203.03;277.526;584.655;0;1504.72;2060.12;1049.3;370.306;371.375;	0.771565;0.854529;0.222575;0.95854;0.680857;0.204323;0;0.819705;0.959524;0.873009;0.706737;0.75399;	14786	1.21958	1.20667	1.20911	1.21669
D:\test_move_folder\2022053_T3_Evosep_C1_E1_PRID_31_QID_17_b16-6h_Plate3_3_7166.d	2022053_T3_Evosep_C1_E1_PRID_31_QID_17_b16-6h_Plate3_3_7166	P47876	P47876	IBP1_MOUSE	Igfbp1	14890.9	14341.4	16090.4	14890.9	14341.4	16090.4	16090.4	EDQPILWNAISTYSSMR	EDQPILWNAISTYSSMR	EDQPILWNAISTYSSMR2	2	0.000313283	0.00374687	0.012987	0.00591716	0.00506757	0.00616333	0.00490196	0	1	4349.89	4307.07	4695.35	17255.8	0.919629	9.69719	9.60881	9.78562	107.346	9.78473	103.05	Insulin-like growth factor-binding protein 1	0.0035066	0.00167785	0.882262	15986.2	2.91574	0.608444	1.14977	0.996651	0.396966	0.14323	547.007;855.01;189.002;3174.04;1078.01;2382.03;0;2235.03;1958.02;933.011;410.005;637.007;	326.265;849.588;184.764;3174.04;501.573;1308.54;0;1535.09;1958.02;595.915;132.644;420.506;	0.673601;0.849851;0.857175;0.963596;0.491234;0.627062;0;0.746515;0.806481;0.686882;0.549775;0.776512;	14759	1.22	1.20667	1.20833	1.21707
D:\test_move_folder\2022054_T3_Evosep_C1_E1_PRID_31_QID_17_b26-6h_Plate3_21_7184.d	2022054_T3_Evosep_C1_E1_PRID_31_QID_17_b26-6h_Plate3_21_7184	P47876	P47876	IBP1_MOUSE	Igfbp1	10905.9	10320.6	6411.84	10905.9	10320.6	6411.84	6411.84	EDQPILWNAISTYSSMR	EDQPILWNAISTYSSMR	EDQPILWNAISTYSSMR2	2	0.000966184	0.0312237	0.012987	0.00434783	0.00519931	0.00616333	0.00537634	0	1	421.531	355.322	432.679	12191.3	0.613234	9.73376	9.62761	9.76912	107.346	9.80007	104.151	Insulin-like growth factor-binding protein 1	0.0035066	0.00167785	0.889107	11877.1	1.54724	0.232087	1.01119	0.972859	1.12056	0.130995	270.004;502.006;69.0011;1330.02;305.003;2143.02;0;1012.01;1196.02;717.009;424.004;376.005;	270.004;151.527;0;0;0;771.439;0;290.595;178.592;223.426;399.639;0;	0.625139;0.592021;0.249526;0.383551;-0.0934402;0.485766;0;0.324729;0.654862;0.736773;0.888844;-0.203931;	14813	1.22	1.20667	1.20998	1.21638
D:\test_move_folder\2022054_T3_Evosep_C1_E1_PRID_31_QID_17_b39-6h_Plate3_18_7181.d	2022054_T3_Evosep_C1_E1_PRID_31_QID_17_b39-6h_Plate3_18_7181	P47876	P47876	IBP1_MOUSE	Igfbp1	3813.98	3300.61	3190.01	3813.98	3300.61	3190.01	3190.01	EDQPILWNAISTYSSMR	EDQPILWNAISTYSSMR	EDQPILWNAISTYSSMR2	2	0.00222827	0.0300423	0.012987	0.00420168	0.00359066	0.00616333	0.00373832	0	1	652.613	578.693	705.457	5243.86	0.842393	9.66024	9.57186	9.71325	107.346	9.74895	103.648	Insulin-like growth factor-binding protein 1	0.0035066	0.00167785	0.877701	4851.05	2.33368	0.703668	0.350375	0.97383	0.860149	0.338452	119.002;278.004;23.0003;627.007;485.006;1813.02;0;435.004;504.007;589.007;113.002;458.006;	54.3684;278.004;0;320.241;172.534;302.625;0;0;37.5383;297.723;24.4731;82.5908;	0.611563;0.983664;0.488994;0.758943;0.411353;-0.0408792;0;0.319671;0.20341;0.70877;0.314747;0.432808;	14705	1.22292	1.20667	1.20982	1.22046
D:\test_move_folder\2022054_T3_Evosep_C1_E1_PRID_31_QID_17_b31-6h_Plate4_4_7202.d	2022054_T3_Evosep_C1_E1_PRID_31_QID_17_b31-6h_Plate4_4_7202	P47876	P47876	IBP1_MOUSE	Igfbp1	3969.82	3777.56	4078.08	3969.82	3777.56	4078.08	4078.08	EDQPILWNAISTYSSMR	EDQPILWNAISTYSSMR	EDQPILWNAISTYSSMR2	2	0.00281907	0.0712659	0.012987	0.0070922	0.00546448	0.00616333	0.0056926	0	1	1268.71	989.076	1144.33	5311.75	0.769561	9.66098	9.57262	9.76702	107.346	9.74074	103.94	Insulin-like growth factor-binding protein 1	0.0035066	0.00167785	0.910007	5889.07	1.79115	0.488897	0.0433242	0.940332	1.21393	0.360252	111.001;613.008;69.001;932.012;307.003;1730.02;0;450.006;856.01;717.008;333.003;283.003;	40.6804;296.015;26.39;932.012;78.064;365.281;0;0;536.985;630.016;19.928;155.808;	0.613446;0.660854;0.647702;0.810901;0.506797;0.222708;0;-0.0259867;0.789645;0.726016;-0.248671;0.599515;	14705	1.2125	1.20667	1.21083	1.20838
D:\test_move_folder\2022054_T3_Evosep_C1_E1_PRID_31_QID_17_b6-6h_Plate4_2_7200.d	2022054_T3_Evosep_C1_E1_PRID_31_QID_17_b6-6h_Plate4_2_7200	P47876	P47876	IBP1_MOUSE	Igfbp1	2047.69	1539.85	1238.49	2047.69	1539.85	1238.49	1238.49	EDQPILWNAISTYSSMR	EDQPILWNAISTYSSMR	EDQPILWNAISTYSSMR2	2	0.00255558	0.112732	0.012987	0.004914	0.00343643	0.00616333	0.0036036	0	1	165.752	134.412	148.622	3499.69	0.345314	9.6441	9.60877	9.67944	107.346	9.73929	103.374	Insulin-like growth factor-binding protein 1	0.0035066	0.00167785	0.576786	3903.05	2.57538	0.459089	1.51044	0.907203	0.307692	0.140159	135.001;206.002;49.0005;413.005;308.004;1106.02;0;525.006;665.008;484.006;277.002;196.003;	30.3753;87.0008;49.0005;48.3756;55.5008;641.009;0;120.376;198.753;91.6887;69.1881;57.1258;	0.231121;0.553015;0.801784;0.0434779;-0.391471;0.597213;0;0.604631;-0.0567551;0.502887;0.244208;0.108459;	14678	1.22	1.20667	1.20902	1.21756
D:\test_move_folder\2022054_T3_Evosep_C1_E1_PRID_31_QID_17_b13-6h_Plate4_1_7199.d	2022054_T3_Evosep_C1_E1_PRID_31_QID_17_b13-6h_Plate4_1_7199	P47876	P47876	IBP1_MOUSE	Igfbp1	3647.04	2756.22	2768.73	3647.04	2756.22	2768.73	2768.73	EDQPILWNAISTYSSMR	EDQPILWNAISTYSSMR	EDQPILWNAISTYSSMR2	2	0.000347705	0.00190022	0.012987	0.00457666	0.00344828	0.00616333	0.00359066	0	1	723.977	555.562	637.323	7529.38	0.747049	9.67967	9.64434	9.7327	107.346	9.7822	102.613	Insulin-like growth factor-binding protein 1	0.0035066	0.00167785	0.860925	8553.11	1.88717	0.48867	1.27673	0.998291	0.599377	0.0702038	103.001;448.005;11.0001;1003.01;459.007;1236.01;0;917.013;842.01;898.011;234.003;215.003;	103.001;353.255;0;267.721;398.323;499.256;0;474.209;676.139;60.1008;198.585;57.4003;	0.943331;0.844346;0.572679;0.543152;0.927864;-0.215347;0;0.528933;0.840567;0.335618;0.866299;0.525095;	14732	1.21136	1.20667	1.2094	1.2085
D:\test_move_folder\2022054_T3_Evosep_C1_E1_PRID_31_QID_17_b30-6h_Plate4_3_7201.d	2022054_T3_Evosep_C1_E1_PRID_31_QID_17_b30-6h_Plate4_3_7201	P47876	P47876	IBP1_MOUSE	Igfbp1	4541.58	3684.62	3980.88	4541.58	3684.62	3980.88	3980.88	EDQPILWNAISTYSSMR	EDQPILWNAISTYSSMR	EDQPILWNAISTYSSMR2	2	0.00053952	0.0389154	0.012987	0.00851064	0.00699301	0.00616333	0.00728597	0	1	1232.44	964.69	1145.22	6623.65	0.877833	9.69619	9.60781	9.74919	107.346	9.77555	103.663	Insulin-like growth factor-binding protein 1	0.0035066	0.00167785	0.954753	7128.1	2.40909	0.182625	0.993145	0.966497	0.855336	0.0958312	90.0011;609.007;124.001;959.011;653.009;1423.02;11.0001;839.012;531.006;598.007;362.005;107.001;	0;273.426;114.683;959.011;0;354.084;4.12261;742.328;241.623;513.371;295.091;0;	0.159711;0.744479;0.873385;0.915854;-0.401317;0.171606;0.692175;0.841185;0.69807;0.81377;0.802759;-0.115002;	14759	1.22	1.20667	1.21042	1.21561
D:\test_move_folder\2022054_T3_Evosep_C1_E1_PRID_31_QID_17_B25-6h_Plate4_18_7216.d	2022054_T3_Evosep_C1_E1_PRID_31_QID_17_B25-6h_Plate4_18_7216	P47876	P47876	IBP1_MOUSE	Igfbp1	4558.67	4018.99	4346.13	4558.67	4018.99	4346.13	4346.13	EDQPILWNAISTYSSMR	EDQPILWNAISTYSSMR	EDQPILWNAISTYSSMR2	2	0.00113475	0.00744983	0.012987	0.00458716	0.00372439	0.00616333	0.00386847	0	1	1460.21	1057.08	1236.77	6399.01	0.762874	9.69447	9.62377	9.7652	107.346	9.76603	104.245	Insulin-like growth factor-binding protein 1	0.0035066	0.00167785	0.971635	7555.09	3.04283	0.281205	1.14672	0.993417	1.00332	0.118223	296.003;583.007;75.0011;985.011;341.004;1164.02;0;745.01;873.01;428.006;264.004;520.006;	285.257;189.946;0;985.011;145.358;0;0;321.113;846.612;141.104;113.659;356.413;	0.890643;0.39535;0.29048;0.796744;0.670583;0.124121;0;0.732791;0.871158;0.489366;0.785364;0.725063;	14759	1.22	1.20667	1.20907	1.21703
D:\test_move_folder\2022054_T3_Evosep_C1_E1_PRID_31_QID_17_B20-6h_Plate4_19_7217.d	2022054_T3_Evosep_C1_E1_PRID_31_QID_17_B20-6h_Plate4_19_7217	P47876	P47876	IBP1_MOUSE	Igfbp1	3115.72	2670.29	2353.71	3115.72	2670.29	2353.71	2353.71	EDQPILWNAISTYSSMR	EDQPILWNAISTYSSMR	EDQPILWNAISTYSSMR2	2	0.000319285	0.00198924	0.012987	0.00707547	0.00584795	0.00616333	0.00607287	0	1	466.919	330.204	380.648	4331.38	0.416155	9.71449	9.6614	9.74977	107.346	9.75787	103.778	Insulin-like growth factor-binding protein 1	0.0035066	0.00167785	0.876081	5313.06	1.95663	0.618366	1.51003	0.99821	1.46298	0.0825672	175.002;186.002;40.0004;607.007;179.002;1146.01;24.0003;525.007;680.009;537.006;208.003;562.007;	91.6944;186.002;0;189.223;36.583;125.388;0;482.806;622.186;0;184.499;410.138;	0.308467;0.881436;0.236817;0.0109799;0.0796411;-0.382133;0.411618;0.872842;0.923059;-0.211551;0.923335;0.819227;	14786	1.21682	1.20667	1.2093	1.21338
D:\test_move_folder\2022054_T3_Evosep_C1_E1_PRID_31_QID_17_B32-6_Plate4_32_7229.d	2022054_T3_Evosep_C1_E1_PRID_31_QID_17_B32-6_Plate4_32_7229	P47876	P47876	IBP1_MOUSE	Igfbp1	4578.9	4532.88	4403.78	4578.9	4532.88	4403.78	4403.78	EDQPILWNAISTYSSMR	EDQPILWNAISTYSSMR	EDQPILWNAISTYSSMR2	2	0.0024077	0.0312967	0.012987	0.0108932	0.00684932	0.00616333	0.00891266	0	1	943.482	810.503	970.753	7489.49	0.921183	9.73424	9.66355	9.78727	107.346	9.81796	103.636	Insulin-like growth factor-binding protein 1	0.0035066	0.00167785	0.969536	7279.09	2.87348	0.356008	1.41789	0.972869	0.567	0.269962	85.0011;245.003;128.001;834.009;458.005;1776.02;0;809.01;656.007;492.006;287.004;644.008;	44.7686;64.704;4.25696;834.009;0;0;0;749.009;651.006;304.588;75.1785;114.719;	0.741062;0.260211;-0.316136;0.982131;0.274164;-0.503589;0;0.901921;0.962327;0.709137;0.45265;0.57383;	14813	1.22083	1.20667	1.21227	1.21529
D:\test_move_folder\2022054_T3_Evosep_C1_E1_PRID_31_QID_17_b15-6h_Plate4_21_7219.d	2022054_T3_Evosep_C1_E1_PRID_31_QID_17_b15-6h_Plate4_21_7219	P47876	P47876	IBP1_MOUSE	Igfbp1	8200.72	7739.33	8247.04	8200.72	7739.33	8247.04	8247.04	EDQPILWNAISTYSSMR	EDQPILWNAISTYSSMR	EDQPILWNAISTYSSMR2	2	0.000917151	0.00515205	0.012987	0.0047619	0.00516351	0.00616333	0.00535714	0	1	1999.26	1932.27	2052.03	9334.18	0.812046	9.6799	9.64457	9.76828	107.346	9.79112	102.548	Insulin-like growth factor-binding protein 1	0.0035066	0.00167785	0.918087	9094.12	3.86579	0.568863	1.67571	0.995428	0.937856	0.180799	355.004;935.011;46.0007;1565.02;431.005;2205.02;85.0013;975.014;1999.02;688.009;77.0011;433.005;	355.004;400.506;15.0954;1243.75;292.57;952.437;0;0;911.064;0;21.2621;0;	0.90344;0.709537;0.594433;0.818968;0.773951;-0.071713;0.0674859;0.521196;0.685651;-0.0761399;0.512217;0.516796;	14732	1.215	1.20667	1.2101	1.21097
D:\test_move_folder\2022053_T3_Evosep_C1_E1_PRID_31_QID_17_d35-w1_Plate1_11_7085.d	2022053_T3_Evosep_C1_E1_PRID_31_QID_17_d35-w1_Plate1_11_7085	P07901;P11499	P07901;P11499;B7ZC50	HS90A_MOUSE;HS90B_MOUSE	Hsp90aa1;Hsp90ab1	10207.6	6815.18	6211.7	10207.6	6815.18	6211.7		EDQTEYLEER	EDQTEYLEER	EDQTEYLEER2	2	0.000317259	0.00348885	0.000180283	0.00347222	0.00280112	0.00208768	0.00289017	0	0	2118.15	1429.75	1736.56	20846.5	0.909885	3.97	3.93465	4.05836	10.5392	3.97911	10.2445	Heat shock protein HSP 90-alpha	6.16914e-05	0.00167785	0.0625764	25427.2	2.43642	0.68145	0	0.996839	0.435647	0.152847	1139.01;1094.01;897.006;442.004;605.004;50.0004;	1075.6;1094.01;864.975;177.574;86.5138;0;	0.953449;0.867623;0.926256;0.566265;-0.0498133;0.202864;	6028	0.96	0.955	0.955813	0.959571
D:\test_move_folder\2022053_T3_Evosep_C1_E1_PRID_31_QID_17_d36-w1_1_Plate1_10_7084.d	2022053_T3_Evosep_C1_E1_PRID_31_QID_17_d36-w1_1_Plate1_10_7084	P07901;P11499	P07901;P11499;B7ZC50	HS90A_MOUSE;HS90B_MOUSE	Hsp90aa1;Hsp90ab1	11299.1	7409.38	6566.51	11299.1	7409.38	6566.51		EDQTEYLEER	EDQTEYLEER	EDQTEYLEER2	2	0.00142572	0.0393345	0.000180283	0.00359712	0.00288184	0.00208768	0.00299401	0	0	2223.72	1599.06	2064.14	21269	0.766598	4.00388	3.88015	4.09223	10.5392	3.99434	10.7524	Heat shock protein HSP 90-alpha	6.16914e-05	0.00167785	0.317504	22913.2	1.75241	0.344982	0	0.965674	0.736611	0.212905	929.007;1161.01;1322.01;422.004;199.002;297.003;	834.975;554.61;1322.01;66.7284;0;82.0042;	0.840462;0.213136;0.752494;0.121766;-0.0448511;0.548567;	6082	0.96	0.955	0.954528	0.960442
D:\test_move_folder\2022053_T3_Evosep_C1_E1_PRID_31_QID_17_b22-6h_Plate1_1_7075.d	2022053_T3_Evosep_C1_E1_PRID_31_QID_17_b22-6h_Plate1_1_7075	P07901;P11499	P07901;P11499;B7ZC50	HS90A_MOUSE;HS90B_MOUSE	Hsp90aa1;Hsp90ab1	7926.13	6485.63	16770.6	7926.13	6485.63	16770.6		EDQTEYLEER	EDQTEYLEER	EDQTEYLEER2	2	0.000492368	0.000106406	0.000180283	0.00248139	0.00204918	0.00208768	0.00209644	0	0	4657.1	5454.1	5593.79	7847.06	0.894837	3.80661	3.75357	3.85963	10.5392	3.79931	10.6554	Heat shock protein HSP 90-alpha	6.16914e-05	0.00167785	0.916512	6533.05	4.29344	0.59131	0	0.999904	1.26389	0.120478	2370.02;1136.01;1200.01;1446.01;1317.01;174.001;	2370.02;478.683;981.483;1305.59;588.415;148.949;	0.938085;0.71113;0.877521;0.829348;0.770469;0.885323;	5785	0.949545	0.955	0.943081	0.962926
D:\test_move_folder\2022053_T3_Evosep_C1_E1_PRID_31_QID_17_b23-6h_Plate1_2_7076.d	2022053_T3_Evosep_C1_E1_PRID_31_QID_17_b23-6h_Plate1_2_7076	P07901;P11499	P07901;P11499;B7ZC50	HS90A_MOUSE;HS90B_MOUSE	Hsp90aa1;Hsp90ab1	5051.05	4433.38	10601.8	5051.05	4433.38	10601.8		EDQTEYLEER	EDQTEYLEER	EDQTEYLEER2	2	0.000330142	0.00040199	0.000180283	0.00260417	0.00212314	0.00208768	0.00217391	0	0	3906.1	3051.47	3498.01	20576.6	0.899853	3.9852	3.93215	4.03822	10.5392	3.9994	10.2526	Heat shock protein HSP 90-alpha	6.16914e-05	0.00167785	0	22977.2	3.14632	0.659748	0	0.99964	1.36462	0.167975	2128.01;1414.01;1283.01;1046.01;535.004;24.0002;	1982.73;1237.71;1283.01;640.359;0;0;	0.914847;0.878859;0.94126;0.770465;0.110927;0.527454;	6055	0.945	0.955	0.938752	0.960206
D:\test_move_folder\2022053_T3_Evosep_C1_E1_PRID_31_QID_17_b11- 6h_Plate1_3_7077.d	2022053_T3_Evosep_C1_E1_PRID_31_QID_17_b11- 6h_Plate1_3_7077	P07901;P11499	P07901;P11499;B7ZC50	HS90A_MOUSE;HS90B_MOUSE	Hsp90aa1;Hsp90ab1	3591	2989.9	9225.92	3591	2989.9	9225.92		EDQTEYLEER	EDQTEYLEER	EDQTEYLEER2	2	0.000312695	0.0011225	0.000180283	0.0026178	0.0021692	0.00208768	0.00223214	0	0	3591	2989.9	3353.38	25326.6	0.874058	4.00087	3.94784	4.05391	10.5392	4.00448	10.5053	Heat shock protein HSP 90-alpha	6.16914e-05	0.00167785	0.144947	27121.2	2.92028	0.440802	0	0.998996	0.38521	0.164146	2413.02;1347.01;1428.01;523.004;1130.01;121.001;	2162.98;649.165;1428.01;0;1023.41;23.9266;	0.831791;0.749465;0.938079;0.345013;0.802413;0.0453487;	6082	0.940833	0.955	0.938965	0.956146
D:\test_move_folder\2022053_T3_Evosep_C1_E1_PRID_31_QID_17_a85-12h_Plate1_5_7079.d	2022053_T3_Evosep_C1_E1_PRID_31_QID_17_a85-12h_Plate1_5_7079	P07901;P11499	P07901;P11499;B7ZC50	HS90A_MOUSE;HS90B_MOUSE	Hsp90aa1;Hsp90ab1	2373.09	1860.87	7280.5	2373.09	1860.87	7280.5		EDQTEYLEER	EDQTEYLEER	EDQTEYLEER2	2	0.000846262	0.0250221	0.000180283	0.00626959	0.0027027	0.00208768	0.00280112	0	0	2373.09	1860.87	2259.61	31955.4	0.855344	3.96821	3.91518	4.07424	10.5392	3.98824	10.018	Heat shock protein HSP 90-alpha	6.16914e-05	0.00167785	0.102828	33560.2	1.98833	0.584439	0	0.978159	0.532319	0.108531	1074.01;490.004;737.006;876.007;534.004;163.001;	889.295;48.6121;737.006;746.788;115.263;0;	0.859667;-0.0249459;0.852138;0.853358;0.351453;-0.574551;	6028	0.955	0.955	0.951941	0.956788
D:\test_move_folder\2022053_T3_Evosep_C1_E1_PRID_31_QID_17_a81-12h_Plate1_6_7080.d	2022053_T3_Evosep_C1_E1_PRID_31_QID_17_a81-12h_Plate1_6_7080	P07901;P11499	P07901;P11499;B7ZC50	HS90A_MOUSE;HS90B_MOUSE	Hsp90aa1;Hsp90ab1	4338.87	3204.42	10928	4338.87	3204.42	10928		EDQTEYLEER	EDQTEYLEER	EDQTEYLEER2	2	2.47172e-05	2.47172e-05	0.000180283	0.00318471	0.00240385	0.00208768	0.00246305	0	0	4338.87	3204.42	4149.56	29109.2	0.923193	4.00486	3.95183	4.12856	10.5392	4.02058	10.1051	Heat shock protein HSP 90-alpha	6.16914e-05	0.00167785	0.0633089	30437.2	3.6105	0.602493	0	0.999978	1.29632	0.0947191	2199.02;1252.01;1465.01;827.006;779.006;220.002;	2186.02;1129.37;1465.01;687.843;737.476;6.95276;	0.964943;0.861653;0.917139;0.803405;0.953354;-0.296749;	6082	0.950909	0.955	0.950913	0.954011
D:\test_move_folder\2022053_T3_Evosep_C1_E1_PRID_31_QID_17_a85-24h_Plate1_7_7081.d	2022053_T3_Evosep_C1_E1_PRID_31_QID_17_a85-24h_Plate1_7_7081	P07901;P11499	P07901;P11499;B7ZC50	HS90A_MOUSE;HS90B_MOUSE	Hsp90aa1;Hsp90ab1	2415.56	1816.79	7736.84	2415.56	1816.79	7736.84		EDQTEYLEER	EDQTEYLEER	EDQTEYLEER2	2	0.000212837	0.000212837	0.000180283	0.00234192	0.00177305	0.00208768	0.00184502	0	0	2415.56	1816.79	2309.27	24832.2	0.857273	4.00468	3.95164	4.0577	10.5392	4.01269	10.4065	Heat shock protein HSP 90-alpha	6.16914e-05	0.00167785	0	25975.2	3.68994	0.625476	0	0.99981	1.30392	0.0891764	1169.01;742.005;1006.01;589.005;488.004;94.0007;	1065.67;705.243;760.885;589.005;172.32;31.1024;	0.834437;0.944581;0.840935;0.919695;0.535778;0.787545;	6082	0.950455	0.955	0.951542	0.953608
D:\test_move_folder\2022053_T3_Evosep_C1_E1_PRID_31_QID_17_a17- 24h_Plate1_8_7082.d	2022053_T3_Evosep_C1_E1_PRID_31_QID_17_a17- 24h_Plate1_8_7082	P07901;P11499	P07901;P11499;B7ZC50	HS90A_MOUSE;HS90B_MOUSE	Hsp90aa1;Hsp90ab1	16231.4	11040.1	5537.49	16231.4	11040.1	5537.49		EDQTEYLEER	EDQTEYLEER	EDQTEYLEER2	2	0.00133618	0.0754978	0.000180283	0.00310559	0.0025	0.00208768	0.00259067	0	0	1718.15	1272.54	1656.56	30845.4	0.747707	3.97045	3.88208	4.09444	10.5392	3.98717	10.2757	Heat shock protein HSP 90-alpha	6.16914e-05	0.00167785	0.329443	31992.3	1.21947	0.541615	0	0.936387	1.48921	0.156455	789.007;958.007;991.008;580.005;879.008;285.002;	458.788;482.281;991.008;268.358;237.041;61.4254;	0.65073;0.589749;0.854246;0.520062;0.33747;0.214183;	6028	0.955909	0.955	0.951854	0.956834
D:\test_move_folder\2022053_T3_Evosep_C1_E1_PRID_31_QID_17_a13- 24h_Plate1_9_7083.d	2022053_T3_Evosep_C1_E1_PRID_31_QID_17_a13- 24h_Plate1_9_7083	P07901;P11499	P07901;P11499;B7ZC50	HS90A_MOUSE;HS90B_MOUSE	Hsp90aa1;Hsp90ab1	5314.07	3267.4	4952.34	5314.07	3267.4	4952.34		EDQTEYLEER	EDQTEYLEER	EDQTEYLEER2	2	0.000283366	0.00123046	0.000180283	0.00289017	0.00230415	0.00208768	0.00238095	0	0	2446.45	1844.45	2441.06	16798.1	0.938987	3.96974	3.93438	4.02278	10.5392	3.98977	10.1714	Heat shock protein HSP 90-alpha	6.16914e-05	0.00167785	0.0642727	16835.1	3.128	0.542619	0	0.998909	0.787507	0.0516591	1223.01;487.004;785.006;487.004;736.006;95.0007;	1223.01;288.818;775.341;448.095;724.526;95.0007;	0.95228;0.795991;0.967086;0.854085;0.916923;0.918533;	6028	0.954545	0.955	0.953155	0.955682
D:\test_move_folder\2022053_T3_Evosep_C1_E1_PRID_31_QID_17_d19-w1_Plate2_10_7127.d	2022053_T3_Evosep_C1_E1_PRID_31_QID_17_d19-w1_Plate2_10_7127	P07901;P11499	P07901;P11499;B7ZC50	HS90A_MOUSE;HS90B_MOUSE	Hsp90aa1;Hsp90ab1	15933.1	14848.7	9615.06	15933.1	14848.7	9615.06		EDQTEYLEER	EDQTEYLEER	EDQTEYLEER2	2	0.000332779	0.000663406	0.000180283	0.00248756	0.0022831	0.00208768	0.00235294	0	0	1952.4	1552.62	1778.38	9648.92	0.827863	4.00132	3.9483	4.08972	10.5392	4.00433	10.5232	Heat shock protein HSP 90-alpha	6.16914e-05	0.00167785	0.477538	10593.1	1.6955	0.443033	0	0.999397	1.32065	0.18294	857.006;1031.01;1045.01;648.006;181.001;48.0003;	857.006;765.294;767.634;327.756;125.862;15.562;	0.897892;0.778987;0.783773;0.748018;0.727193;0.651827;	6055	0.952273	0.955	0.955891	0.950128
D:\test_move_folder\2022053_T3_Evosep_C1_E1_PRID_31_QID_17_d36-w1_2_Plate2_11_7128.d	2022053_T3_Evosep_C1_E1_PRID_31_QID_17_d36-w1_2_Plate2_11_7128	P07901;P11499	P07901;P11499;B7ZC50	HS90A_MOUSE;HS90B_MOUSE	Hsp90aa1;Hsp90ab1	6578.86	4871.96	5770.35	6578.86	4871.96	5770.35		EDQTEYLEER	EDQTEYLEER	EDQTEYLEER2	2	0.000300842	0.000771577	0.000180283	0.0031746	0.0025641	0.00208768	0.00266667	0	0	2640	1693.98	2058.38	5974.02	0.854647	3.97999	3.85626	4.06837	10.5392	3.9908	10.3145	Heat shock protein HSP 90-alpha	6.16914e-05	0.00167785	0.935041	7662.06	2.76668	0.417994	0	0.999301	1.28312	0.213253	1275.01;1148.01;1378.01;655.006;267.002;127.001;	668.296;285.997;1316.7;655.006;0;0;	0.744221;0.32325;0.891708;0.892813;0.220658;0.0814419;	6028	0.963636	0.955	0.958001	0.960874
D:\test_move_folder\2022053_T3_Evosep_C1_E1_PRID_31_QID_17_a7-24h_Plate1_13_7087.d	2022053_T3_Evosep_C1_E1_PRID_31_QID_17_a7-24h_Plate1_13_7087	P07901;P11499	P07901;P11499;B7ZC50	HS90A_MOUSE;HS90B_MOUSE	Hsp90aa1;Hsp90ab1	7581.57	6670.91	6464.98	7581.57	6670.91	6464.98		EDQTEYLEER	EDQTEYLEER	EDQTEYLEER2	2	0.000320205	0.00162903	0.000180283	0.00319489	0.00243902	0.00208768	0.00250627	0	0	1866.14	1583.09	1731.51	27550.1	0.802339	3.98834	3.93532	4.04137	10.5392	3.99632	10.4162	Heat shock protein HSP 90-alpha	6.16914e-05	0.00167785	0.21145	29692.2	3.35857	0.517583	0	0.998535	1.98783	0.117043	1665.02;1044.01;763.007;748.005;840.006;106.001;	1522.37;1044.01;0;343.771;749.194;94.15;	0.811776;0.942079;0.147949;0.760548;0.856638;0.848926;	6055	0.96	0.955	0.955182	0.959132
D:\test_move_folder\2022053_T3_Evosep_C1_E1_PRID_31_QID_17_b5- 72h_Plate1_15_7089.d	2022053_T3_Evosep_C1_E1_PRID_31_QID_17_b5- 72h_Plate1_15_7089	P07901;P11499	P07901;P11499;B7ZC50	HS90A_MOUSE;HS90B_MOUSE	Hsp90aa1;Hsp90ab1	22213.6	13781.2	6753.53	22213.6	13781.2	6753.53		EDQTEYLEER	EDQTEYLEER	EDQTEYLEER2	2	0.000817439	0.0288135	0.000180283	0.00238663	0.0018797	0.00208768	0.00196078	0	0	1269.2	901.19	1180.89	6860.06	0.720251	3.96956	3.89886	4.09333	10.5392	3.97542	10.3609	Heat shock protein HSP 90-alpha	6.16914e-05	0.00167785	0.692222	7373.04	2.19177	0.3057	0	0.974706	0.612323	0.21985	688.005;749.006;906.006;710.006;279.002;148.001;	0;286.872;906.006;363.189;0;29.7389;	-0.29785;0.553104;0.705179;0.757848;0.0686321;0.339228;	6028	0.955	0.955	0.952901	0.956093
D:\test_move_folder\2022053_T3_Evosep_C1_E1_PRID_31_QID_17_b16-72h_Plate1_16_7090.d	2022053_T3_Evosep_C1_E1_PRID_31_QID_17_b16-72h_Plate1_16_7090	P07901;P11499	P07901;P11499;B7ZC50	HS90A_MOUSE;HS90B_MOUSE	Hsp90aa1;Hsp90ab1	16343.2	10663.5	8147.02	16343.2	10663.5	8147.02		EDQTEYLEER	EDQTEYLEER	EDQTEYLEER2	2	0.000113147	0.000113147	0.000180283	0.0027933	0.00226244	0.00208768	0.00234742	0	0	3808.42	2617.71	3377.56	6613.42	0.841733	3.9689	3.93357	4.07494	10.5392	3.9859	10.2437	Heat shock protein HSP 90-alpha	6.16914e-05	0.00167785	0.519295	7457.06	3.26339	0.599037	0	0.999897	1.02001	0.0767701	2200.02;952.007;1224.01;833.006;813.008;131.001;	2200.02;862.45;1213.22;395.18;579.237;0;	0.839689;0.850104;0.897497;0.681917;0.753872;0.0288493;	6028	0.959545	0.955	0.954473	0.959461
D:\test_move_folder\2022053_T3_Evosep_C1_E1_PRID_31_QID_17_b30-72h_Plate1_17_7091.d	2022053_T3_Evosep_C1_E1_PRID_31_QID_17_b30-72h_Plate1_17_7091	P07901;P11499	P07901;P11499;B7ZC50	HS90A_MOUSE;HS90B_MOUSE	Hsp90aa1;Hsp90ab1	5850.55	3547.77	4160.16	5850.55	3547.77	4160.16		EDQTEYLEER	EDQTEYLEER	EDQTEYLEER2	2	0.000275786	0.0306663	0.000180283	0.00289855	0.00196464	0.00208768	0.00205339	0	0	1616.1	1031.81	1404.79	17012.1	0.842872	3.98753	3.95221	4.04058	10.5392	3.99795	10.2341	Heat shock protein HSP 90-alpha	6.16914e-05	0.00167785	0.0177843	19571.1	3.00644	0.491435	0	0.973201	0.548833	0.109573	825.007;219.002;681.005;404.003;350.002;52.0003;	825.007;0;549.677;241.414;199.69;18.6394;	0.896573;0.348535;0.806051;0.743193;0.512517;0.703822;	6055	0.950455	0.955	0.954509	0.950846
D:\test_move_folder\2022053_T3_Evosep_C1_E1_PRID_31_QID_17_b6-72h_Plate1_18_7092.d	2022053_T3_Evosep_C1_E1_PRID_31_QID_17_b6-72h_Plate1_18_7092	P07901;P11499	P07901;P11499;B7ZC50	HS90A_MOUSE;HS90B_MOUSE	Hsp90aa1;Hsp90ab1	16824.1	11398.7	10086	16824.1	11398.7	10086		EDQTEYLEER	EDQTEYLEER	EDQTEYLEER2	2	4.90134e-05	4.90134e-05	0.000180283	0.00284091	0.0022831	0.00208768	0.00236407	0	0	2859.83	2193.97	2848.53	13022.5	0.890353	3.95201	3.91664	4.04038	10.5392	3.96535	10.1174	Heat shock protein HSP 90-alpha	6.16914e-05	0.00167785	0.79526	13074.1	4.49811	0.562444	0	0.999956	0.744646	0.11194	1619.01;1087.01;1021.01;522.004;852.006;349.003;	1619.01;795.978;954.621;286.194;848.722;249.085;	0.891129;0.785829;0.922168;0.779837;0.884877;0.689162;	6001	0.955	0.955	0.952461	0.956087
D:\test_move_folder\2022053_T3_Evosep_C1_E1_PRID_31_QID_17_c1- w1_Plate1_20_7094.d	2022053_T3_Evosep_C1_E1_PRID_31_QID_17_c1- w1_Plate1_20_7094	P07901;P11499	P07901;P11499;B7ZC50	HS90A_MOUSE;HS90B_MOUSE	Hsp90aa1;Hsp90ab1	13672.1	13260	9019.13	13672.1	13260	9019.13		EDQTEYLEER	EDQTEYLEER	EDQTEYLEER2	2	0.00032175	0.000597915	0.000180283	0.00269542	0.00217865	0.00208768	0.00224719	0	0	2709.92	2238.8	2372	5613.36	0.837053	3.97109	3.91808	4.05946	10.5392	3.97365	10.396	Heat shock protein HSP 90-alpha	6.16914e-05	0.00167785	0.840893	6413.04	3.06713	0.41323	0	0.999466	0.500439	0.155133	1562.01;819.007;1643.02;520.003;591.006;136.001;	874.456;251.635;1643.02;192.447;584.127;0;	0.750405;0.470792;0.90975;0.610124;0.815397;0.0273951;	6028	0.965455	0.955	0.9559	0.96374
D:\test_move_folder\2022053_T3_Evosep_C1_E1_PRID_31_QID_17_a12-12h_Plate1_21_7095.d	2022053_T3_Evosep_C1_E1_PRID_31_QID_17_a12-12h_Plate1_21_7095	P07901;P11499	P07901;P11499;B7ZC50	HS90A_MOUSE;HS90B_MOUSE	Hsp90aa1;Hsp90ab1	20085.8	16309.1	10403.4	20085.8	16309.1	10403.4		EDQTEYLEER	EDQTEYLEER	EDQTEYLEER2	2	0.000419111	0.000659381	0.000180283	0.00600601	0.00346021	0.00208768	0.00353357	0	0	3135.47	2415.72	2879.34	25395.1	0.933032	4.0037	3.95063	4.05672	10.5392	4.00599	10.4544	Heat shock protein HSP 90-alpha	6.16914e-05	0.00167785	0.0776977	27654.2	3.66963	0.717502	0	0.999416	0.795699	0.125239	1116.01;943.006;1476.01;770.006;583.005;0;	1116.01;800.199;1356.07;663.388;566.427;0;	0.933347;0.839625;0.954232;0.889165;0.895333;0;	6082	0.950455	0.955	0.953774	0.951109
D:\test_move_folder\2022053_T3_Evosep_C1_E1_PRID_31_QID_17_a83- 12h_Plate1_23_7097.d	2022053_T3_Evosep_C1_E1_PRID_31_QID_17_a83- 12h_Plate1_23_7097	P07901;P11499	P07901;P11499;B7ZC50	HS90A_MOUSE;HS90B_MOUSE	Hsp90aa1;Hsp90ab1	14391	12985.1	10668	14391	12985.1	10668		EDQTEYLEER	EDQTEYLEER	EDQTEYLEER2	2	0.000679579	0.00320033	0.000180283	0.0030581	0.00235294	0.00208768	0.00242718	0	0	3001.84	2646.07	2932.13	21596.7	0.877078	4.04225	3.98921	4.11291	10.5392	4.04816	10.4574	Heat shock protein HSP 90-alpha	6.16914e-05	0.00167785	0.268804	22110.2	3.66202	0.586807	0	0.997135	0.745855	0.0885846	1542.01;1081.01;1357.01;564.005;893.006;157.001;	1515.01;388.153;1321.38;165.448;893.006;56.2587;	0.936155;0.491568;0.853161;0.527128;0.931352;0.579628;	6136	0.964545	0.955	0.954366	0.964764
D:\test_move_folder\2022053_T3_Evosep_C1_E1_PRID_31_QID_17_a1-12h_Plate1_25_7099.d	2022053_T3_Evosep_C1_E1_PRID_31_QID_17_a1-12h_Plate1_25_7099	P07901;P11499	P07901;P11499;B7ZC50	HS90A_MOUSE;HS90B_MOUSE	Hsp90aa1;Hsp90ab1	7939.38	10436.1	17304.4	7939.38	10436.1	17304.4		EDQTEYLEER	EDQTEYLEER	EDQTEYLEER2	2	3.98845e-07	3.98845e-07	0.000180283	0.00309598	0.00243309	0.00208768	0.00248756	0	0	4570.41	4432.87	3953.67	8148.03	0.918032	4.02256	3.96955	4.09326	10.5392	4.02056	10.7584	Heat shock protein HSP 90-alpha	6.16914e-05	0.00167785	0.913057	9419.07	4.8202	0.423858	0	1	0.669814	0.196922	2155.02;1143.01;1793.01;727.005;954.01;185.001;	2155.02;1039.8;1711.64;703.761;945.243;95.4331;	0.946408;0.839309;0.89443;0.88854;0.904741;0.764904;	6109	0.960455	0.955	0.955937	0.958709
D:\test_move_folder\2022053_T3_Evosep_C1_E1_PRID_31_QID_17_a2-12h_Plate1_26_7100.d	2022053_T3_Evosep_C1_E1_PRID_31_QID_17_a2-12h_Plate1_26_7100	P07901;P11499	P07901;P11499;B7ZC50	HS90A_MOUSE;HS90B_MOUSE	Hsp90aa1;Hsp90ab1	7037.1	6690.85	12570.7	7037.1	6690.85	12570.7		EDQTEYLEER	EDQTEYLEER	EDQTEYLEER2	2	0.000230741	0.000230741	0.000180283	0.00286533	0.00219298	0.00208768	0.00225734	0	0	3982.5	3370.17	3586.44	16832.3	0.872508	3.98714	3.93415	4.04019	10.5392	3.99058	10.3908	Heat shock protein HSP 90-alpha	6.16914e-05	0.00167785	0.395259	18691.1	3.5052	0.623751	0	0.999792	0.0798309	0.0364331	1720.01;1379.01;1875.01;884.008;904.008;125.001;	1506.41;1273.11;1764.06;712.029;904.008;60.2174;	0.816944;0.865707;0.92791;0.852801;0.931143;0.465393;	6055	0.96	0.955	0.95509	0.959785
D:\test_move_folder\2022053_T3_Evosep_C1_E1_PRID_31_QID_17_a87-12h_Plate1_28_7101.d	2022053_T3_Evosep_C1_E1_PRID_31_QID_17_a87-12h_Plate1_28_7101	P07901;P11499	P07901;P11499;B7ZC50	HS90A_MOUSE;HS90B_MOUSE	Hsp90aa1;Hsp90ab1	13122.3	8326.22	6069.68	13122.3	8326.22	6069.68		EDQTEYLEER	EDQTEYLEER	EDQTEYLEER2	2	0.000304785	0.000490675	0.000180283	0.0030581	0.00229885	0.00208768	0.00238095	0	0	1497.16	1111.4	1358.6	3273.2	0.806578	3.98913	3.9361	4.02446	10.5392	3.99361	10.5909	Heat shock protein HSP 90-alpha	6.16914e-05	0.00167785	0.163006	3607.02	2.92602	0.596878	0	0.999563	1.54417	0.273918	986.009;678.005;789.007;453.004;425.004;115.001;	801.092;181.343;288.333;407.735;425.004;0;	0.80735;0.335804;0.666539;0.904093;0.945571;0.11302;	6055	0.955	0.955	0.954923	0.954179
D:\test_move_folder\2022053_T3_Evosep_C1_E1_PRID_31_QID_17_a1-24h_Plate1_29_7102.d	2022053_T3_Evosep_C1_E1_PRID_31_QID_17_a1-24h_Plate1_29_7102	P07901;P11499	P07901;P11499;B7ZC50	HS90A_MOUSE;HS90B_MOUSE	Hsp90aa1;Hsp90ab1	21025	14911.3	8128.62	21025	14911.3	8128.62		EDQTEYLEER	EDQTEYLEER	EDQTEYLEER2	2	0.000307503	0.000616191	0.000180283	0.00268097	0.0021645	0.00208768	0.00223214	0	0	2554.46	1974.35	2509.42	10594.9	0.835775	3.98715	3.93413	4.07554	10.5392	3.98583	10.4714	Heat shock protein HSP 90-alpha	6.16914e-05	0.00167785	0.24136	10785.1	3.47008	0.580202	0	0.999442	0.417797	0.167592	1175.01;1013.01;1234.01;1012.01;723.005;60.0004;	739.179;392.266;1234.01;581.273;683.977;20.28;	0.767851;0.58279;0.93013;0.721842;0.941568;0.63431;	6055	0.955417	0.955	0.953585	0.956101
D:\test_move_folder\2022053_T3_Evosep_C1_E1_PRID_31_QID_17_a38-24h_Plate1_30_7103.d	2022053_T3_Evosep_C1_E1_PRID_31_QID_17_a38-24h_Plate1_30_7103	P07901;P11499	P07901;P11499;B7ZC50	HS90A_MOUSE;HS90B_MOUSE	Hsp90aa1;Hsp90ab1	6870.91	5035.34	14807	6870.91	5035.34	14807		EDQTEYLEER	EDQTEYLEER	EDQTEYLEER2	2	8.66683e-06	8.66683e-06	0.000180283	0.0026455	0.00214133	0.00208768	0.00221239	0	0	6870.91	5035.34	6405.07	10839.7	0.915915	3.9894	3.93638	4.06012	10.5392	3.9983	10.2629	Heat shock protein HSP 90-alpha	6.16914e-05	0.00167785	0.90473	11628.1	4.55077	0.601053	0	0.999992	0.323591	0.10333	3360.02;1398.01;2717.02;1461.01;1803.01;125.001;	3360.02;1305.71;2717.02;793.869;1803.01;38.1746;	0.931634;0.81403;0.942896;0.757035;0.964529;0.625753;	6055	0.955	0.955	0.954011	0.955484
D:\test_move_folder\2022053_T3_Evosep_C1_E1_PRID_31_QID_17_a87-24h_Plate1_31_7104.d	2022053_T3_Evosep_C1_E1_PRID_31_QID_17_a87-24h_Plate1_31_7104	P07901;P11499	P07901;P11499;B7ZC50	HS90A_MOUSE;HS90B_MOUSE	Hsp90aa1;Hsp90ab1	13054.7	9723.36	7849.68	13054.7	9723.36	7849.68		EDQTEYLEER	EDQTEYLEER	EDQTEYLEER2	2	5.88075e-06	5.88075e-06	0.000180283	0.00291545	0.00229358	0.00208768	0.00236967	0	0	2763.7	2152.87	2663.2	4517.57	0.877737	4.00026	3.94722	4.05327	10.5392	4.00704	10.2612	Heat shock protein HSP 90-alpha	6.16914e-05	0.00167785	0.773319	4688.03	4.1928	0.602837	0	0.999995	0.932811	0.126956	1563.01;1081.01;914.008;748.006;561.004;108.001;	1563.01;1013.5;805.814;394.87;540.518;30.4681;	0.962993;0.836814;0.869172;0.557746;0.857738;0.349397;	6055	0.960417	0.955	0.955566	0.959889
D:\test_move_folder\2022053_T3_Evosep_C1_E1_PRID_31_QID_17_a4-24h_Plate1_33_7106.d	2022053_T3_Evosep_C1_E1_PRID_31_QID_17_a4-24h_Plate1_33_7106	P07901;P11499	P07901;P11499;B7ZC50	HS90A_MOUSE;HS90B_MOUSE	Hsp90aa1;Hsp90ab1	16989.7	11780.3	14467.4	16989.7	11780.3	14467.4		EDQTEYLEER	EDQTEYLEER	EDQTEYLEER2	2	6.59097e-05	6.59097e-05	0.000180283	0.00257069	0.00208333	0.00208768	0.00214133	0	0	5164.27	3816.75	4858.87	22852.8	0.940687	4.01915	3.96614	4.07218	10.5392	4.02025	10.6202	Heat shock protein HSP 90-alpha	6.16914e-05	0.00167785	0.367258	24289.2	3.81788	0.42648	0	0.99994	1.02296	0.0431308	2383.02;1229.01;2085.01;792.006;662.005;214.001;	2383.02;1108.43;2085.02;696.238;333.085;0;	0.96603;0.824621;0.939544;0.857368;0.684382;-0.0953283;	6082	0.955	0.955	0.954474	0.954803
D:\test_move_folder\2022053_T3_Evosep_C1_E1_PRID_31_QID_17_a20-24h_Plate1_34_7107.d	2022053_T3_Evosep_C1_E1_PRID_31_QID_17_a20-24h_Plate1_34_7107	P07901;P11499	P07901;P11499;B7ZC50	HS90A_MOUSE;HS90B_MOUSE	Hsp90aa1;Hsp90ab1	16257.5	11290.8	11465.9	16257.5	11290.8	11465.9		EDQTEYLEER	EDQTEYLEER	EDQTEYLEER2	2	8.57675e-06	8.57675e-06	0.000180283	0.00263852	0.00212314	0.00208768	0.00218818	0	0	3835.78	3108.07	3967.53	7006.73	0.904216	4.00284	3.94981	4.05598	10.5392	4.00888	10.4676	Heat shock protein HSP 90-alpha	6.16914e-05	0.00167785	0.92473	6774.05	3.9309	0.479163	0	0.999992	0.575906	0.105656	1884.01;1017.01;1062.01;1001.01;655.004;125.001;	1780.63;515.147;1054.14;1001.01;329.514;42.5563;	0.883069;0.613447;0.898257;0.948107;0.697737;0.603438;	6055	0.950455	0.955	0.952145	0.95216
D:\test_move_folder\2022053_T3_Evosep_C1_E1_PRID_31_QID_17_b20-72h_Plate1_35_7108.d	2022053_T3_Evosep_C1_E1_PRID_31_QID_17_b20-72h_Plate1_35_7108	P07901;P11499	P07901;P11499;B7ZC50	HS90A_MOUSE;HS90B_MOUSE	Hsp90aa1;Hsp90ab1	4180.51	2780.46	4753.89	4180.51	2780.46	4753.89		EDQTEYLEER	EDQTEYLEER	EDQTEYLEER2	2	0.00034002	0.00153869	0.000180283	0.00299401	0.00239234	0.00208768	0.00248139	0	0	2199.45	1554.19	2043.08	21065	0.870346	4.01959	3.96656	4.10798	10.5392	4.03228	10.298	Heat shock protein HSP 90-alpha	6.16914e-05	0.00167785	0.211745	22677.2	3.02552	0.519616	0	0.998621	0.769893	0.195489	1212.01;732.006;698.005;624.005;401.003;78.0007;	1212.01;384.784;698.005;289.438;260.815;0;	0.867328;0.573692;0.948885;0.693577;0.772164;-0.309047;	6082	0.955	0.955	0.953694	0.955382
D:\test_move_folder\2022053_T3_Evosep_C1_E1_PRID_31_QID_17_D19-w5_Plate1_37_7110.d	2022053_T3_Evosep_C1_E1_PRID_31_QID_17_D19-w5_Plate1_37_7110	P07901;P11499	P07901;P11499;B7ZC50	HS90A_MOUSE;HS90B_MOUSE	Hsp90aa1;Hsp90ab1	17949.9	17105.8	7418.88	17949.9	17105.8	7418.88		EDQTEYLEER	EDQTEYLEER	EDQTEYLEER2	2	0.000287805	0.000287805	0.000180283	0.00340136	0.00263852	0.00208768	0.0027027	0	0	1731.95	1487.69	1643.84	6083.02	0.814295	4.00062	3.94767	4.08899	10.5392	4.00623	10.3116	Heat shock protein HSP 90-alpha	6.16914e-05	0.00167785	0.868881	6409.05	2.83529	0.587919	0	0.999743	0.735499	0.168521	924.008;1106.01;843.006;698.005;554.003;109.001;	924.008;959.597;485.434;322.506;268.947;8.03691;	0.941617;0.812455;0.779656;0.501648;0.612091;0.147565;	6055	0.955	0.955	0.953733	0.954614
D:\test_move_folder\2022053_T3_Evosep_C1_E1_PRID_31_QID_17_D38-w5_Plate1_39_7112.d	2022053_T3_Evosep_C1_E1_PRID_31_QID_17_D38-w5_Plate1_39_7112	P07901;P11499	P07901;P11499;B7ZC50	HS90A_MOUSE;HS90B_MOUSE	Hsp90aa1;Hsp90ab1	21763.2	16003.3	8909.34	21763.2	16003.3	8909.34		EDQTEYLEER	EDQTEYLEER	EDQTEYLEER2	2	0.000338753	0.00151979	0.000180283	0.00331126	0.0025641	0.00208768	0.0026455	0	0	2194.81	1678.49	1943.85	11825.4	0.789231	4.01754	3.94682	4.08825	10.5392	4.03362	10.2441	Heat shock protein HSP 90-alpha	6.16914e-05	0.00167785	0.416928	13352.1	2.35815	0.600741	0	0.998641	0.144144	0.077216	1115.01;841.006;1007.01;626.005;514.004;291.002;	914.959;258.188;888.59;391.257;514.004;6.72548;	0.801696;0.469925;0.851469;0.618732;0.901799;-0.40359;	6082	0.958182	0.955	0.951751	0.959509
D:\test_move_folder\2022053_T3_Evosep_C1_E1_PRID_31_QID_17_A7-12_Plate1_41_7113.d	2022053_T3_Evosep_C1_E1_PRID_31_QID_17_A7-12_Plate1_41_7113	P07901;P11499	P07901;P11499;B7ZC50	HS90A_MOUSE;HS90B_MOUSE	Hsp90aa1;Hsp90ab1	14399.6	11339.4	9531.17	14399.6	11339.4	9531.17		EDQTEYLEER	EDQTEYLEER	EDQTEYLEER2	2	0.000615953	0.00322368	0.000180283	0.00296736	0.00232019	0.00208768	0.00238663	0	0	3083.93	2523.62	2818.46	21190.3	0.818326	4.00024	3.9472	4.08859	10.5392	4.00162	10.4618	Heat shock protein HSP 90-alpha	6.16914e-05	0.00167785	0.355479	23186.2	3.08546	0.518105	0	0.997119	1.732	0.222087	1900.02;974.009;1375.01;1126.01;1222.01;251.002;	1514.87;0;1055.62;513.437;1222.01;0;	0.846308;0.402367;0.816347;0.739833;0.940311;-0.185637;	6055	0.960909	0.955	0.954724	0.96074
D:\test_move_folder\2022053_T3_Evosep_C1_E1_PRID_31_QID_17_A26-72_Plate1_46_7115.d	2022053_T3_Evosep_C1_E1_PRID_31_QID_17_A26-72_Plate1_46_7115	P07901;P11499	P07901;P11499;B7ZC50	HS90A_MOUSE;HS90B_MOUSE	Hsp90aa1;Hsp90ab1	13106	9920.01	7890.97	13106	9920.01	7890.97		EDQTEYLEER	EDQTEYLEER	EDQTEYLEER2	2	9.84939e-05	9.84939e-05	0.000180283	0.00276243	0.00225734	0.00208768	0.00232558	0	0	2000.44	1515.39	1889.14	19391.7	0.827531	4.01889	3.96584	4.08957	10.5392	4.0169	10.6354	Heat shock protein HSP 90-alpha	6.16914e-05	0.00167785	0.170606	20534.2	3.20529	0.435218	0	0.999912	0.123782	0.078678	1356.01;1240.01;734.006;851.008;847.007;136.001;	1304.97;1240.01;474.047;221.426;758.564;13.0292;	0.879311;0.937924;0.775376;0.634025;0.842629;-0.0919676;	6082	0.955	0.955	0.954791	0.954754
D:\test_move_folder\2022053_T3_Evosep_C1_E1_PRID_31_QID_17_A25-12_Plate1_47_7116.d	2022053_T3_Evosep_C1_E1_PRID_31_QID_17_A25-12_Plate1_47_7116	P07901;P11499	P07901;P11499;B7ZC50	HS90A_MOUSE;HS90B_MOUSE	Hsp90aa1;Hsp90ab1	2788.04	2201.7	9518.06	2788.04	2201.7	9518.06		EDQTEYLEER	EDQTEYLEER	EDQTEYLEER2	2	0.00051573	0.000110977	0.000180283	0.0037594	0.00481928	0.00208768	0.00495049	0	0	2605.51	2177.79	2589.13	7800.72	0.837549	3.98473	3.93171	4.07308	10.5392	3.99032	10.362	Heat shock protein HSP 90-alpha	6.16914e-05	0.00167785	0.613071	7850.06	3.19205	0.523036	0	0.9999	0.272993	0.0961234	1068.01;1065.01;1442.01;539.004;501.003;37.0003;	1068.01;1039.31;1323.01;214.493;0;12.6594;	0.846027;0.899101;0.880516;0.530314;0.471634;0.672595;	6028	0.955909	0.955	0.954624	0.955493
D:\test_move_folder\2022053_T3_Evosep_C1_E1_PRID_31_QID_17_b9-6h_Plate2_1_7119.d	2022053_T3_Evosep_C1_E1_PRID_31_QID_17_b9-6h_Plate2_1_7119	P07901;P11499	P07901;P11499;B7ZC50	HS90A_MOUSE;HS90B_MOUSE	Hsp90aa1;Hsp90ab1	21696.8	20940.8	8898.11	21696.8	20940.8	8898.11		EDQTEYLEER	EDQTEYLEER	EDQTEYLEER2	2	0.00264784	0.0504353	0.000180283	0.0030303	0.002331	0.00208768	0.00240385	0	0	1289.61	984.337	1050.81	4536.17	0.71954	3.896	3.82532	4.01972	10.5392	3.86723	11.0426	Heat shock protein HSP 90-alpha	6.16914e-05	0.00167785	0.202963	5567.05	1.13681	0.40376	0	0.956444	0.515883	0.306042	705.006;418.004;943.007;320.002;267.002;183.002;	705.006;48.6808;413.025;171.579;56.0486;34.4988;	0.804648;-0.105747;0.733301;0.33671;0.408325;0.106671;	5893	0.963182	0.955	0.955924	0.961462
D:\test_move_folder\2022053_T3_Evosep_C1_E1_PRID_31_QID_17_b12-6h_Plate2_2_7120.d	2022053_T3_Evosep_C1_E1_PRID_31_QID_17_b12-6h_Plate2_2_7120	P07901;P11499	P07901;P11499;B7ZC50	HS90A_MOUSE;HS90B_MOUSE	Hsp90aa1;Hsp90ab1	22065.7	20723.6	13475.1	22065.7	20723.6	13475.1		EDQTEYLEER	EDQTEYLEER	EDQTEYLEER2	2	0.000187415	0.000187415	0.000180283	0.0027248	0.00209205	0.00208768	0.00214592	0	0	4010.47	3299.73	3446.39	12962.5	0.922945	3.96383	3.9108	4.01684	10.5392	3.95692	10.5708	Heat shock protein HSP 90-alpha	6.16914e-05	0.00167785	0.278356	15084.1	4.13027	0.703756	0	0.999831	0.71005	0.133477	2197.02;1520.01;1428.01;710.005;676.005;87.0005;	2197.02;1443.69;1176.74;636.708;303.56;23.763;	0.96633;0.848118;0.902941;0.81021;0.738241;0.685404;	6001	0.960455	0.955	0.955892	0.958658
D:\test_move_folder\2022053_T3_Evosep_C1_E1_PRID_31_QID_17_a15-12h_Plate2_3_7121.d	2022053_T3_Evosep_C1_E1_PRID_31_QID_17_a15-12h_Plate2_3_7121	P07901;P11499	P07901;P11499;B7ZC50	HS90A_MOUSE;HS90B_MOUSE	Hsp90aa1;Hsp90ab1	19394.2	18402.4	11702.5	19394.2	18402.4	11702.5		EDQTEYLEER	EDQTEYLEER	EDQTEYLEER2	2	0.000677507	0.000294172	0.000180283	0.00390625	0.00293255	0.00208768	0.003003	0	0	2982.49	2513.12	2863.01	7246.63	0.841054	3.9827	3.92969	4.03574	10.5392	3.98277	10.546	Heat shock protein HSP 90-alpha	6.16914e-05	0.00167785	0.268411	7549.05	3.17904	0.608885	0	0.999734	0.525745	0.0573691	1392.01;1043.01;1100.01;895.008;123.001;85.0007;	1254.46;1043.01;974.166;753.864;15.9641;0;	0.875623;0.966434;0.820034;0.810691;-0.0313993;0.534701;	6028	0.960455	0.955	0.957025	0.957626
D:\test_move_folder\2022053_T3_Evosep_C1_E1_PRID_31_QID_17_ a16-12h_Plate2_4_7122.d	2022053_T3_Evosep_C1_E1_PRID_31_QID_17_ a16-12h_Plate2_4_7122	P07901;P11499	P07901;P11499;B7ZC50	HS90A_MOUSE;HS90B_MOUSE	Hsp90aa1;Hsp90ab1	18610	17439.3	12308.9	18610	17439.3	12308.9		EDQTEYLEER	EDQTEYLEER	EDQTEYLEER2	2	0.00034188	0.000625535	0.000180283	0.00332226	0.0025641	0.00208768	0.0026178	0	0	3750.94	3207.69	3581.3	23740.6	0.824666	4.03465	3.91092	4.15835	10.5392	4.04118	10.4526	Heat shock protein HSP 90-alpha	6.16914e-05	0.00167785	0.321056	24865.2	3.26657	0.66013	0	0.999442	0.303274	0.0775575	1572.01;1221.01;1346.01;1115.01;846.007;235.002;	1499.3;1221.01;1346.01;905.637;308.998;58.4014;	0.857788;0.878758;0.810358;0.791098;0.543723;0.357054;	6109	0.951667	0.955	0.956133	0.95047
D:\test_move_folder\2022053_T3_Evosep_C1_E1_PRID_31_QID_17_a14-24h_Plate2_6_7124.d	2022053_T3_Evosep_C1_E1_PRID_31_QID_17_a14-24h_Plate2_6_7124	P07901;P11499	P07901;P11499;B7ZC50	HS90A_MOUSE;HS90B_MOUSE	Hsp90aa1;Hsp90ab1	12776.4	9182.43	4977.6	12776.4	9182.43	4977.6		EDQTEYLEER	EDQTEYLEER	EDQTEYLEER2	2	0.000897398	0.0146402	0.000180283	0.003125	0.00238663	0.00208768	0.00246914	0	0	914.427	696.026	901.438	6265.76	0.731764	4.02261	3.98724	4.14635	10.5392	4.03971	10.1651	Heat shock protein HSP 90-alpha	6.16914e-05	0.00167785	0.503623	6356.04	1.88622	0.393393	0	0.986979	0.366704	0.208082	863.007;1103.01;667.005;229.002;609.005;120.001;	863.007;672.984;0;51.42;505.88;0;	0.753387;0.526112;-0.356256;0.368854;0.769558;0.133197;	6109	0.955	0.955	0.955016	0.953928
D:\test_move_folder\2022053_T3_Evosep_C1_E1_PRID_31_QID_17_a16-24h_Plate2_7_7125.d	2022053_T3_Evosep_C1_E1_PRID_31_QID_17_a16-24h_Plate2_7_7125	P07901;P11499	P07901;P11499;B7ZC50	HS90A_MOUSE;HS90B_MOUSE	Hsp90aa1;Hsp90ab1	19036.7	12147.2	10829	19036.7	12147.2	10829		EDQTEYLEER	EDQTEYLEER	EDQTEYLEER2	2	0.000284414	0.00271653	0.000180283	0.00307692	0.002457	0.00208768	0.00254453	0	0	3192.14	2440.91	3296.91	19972.9	0.838151	3.9828	3.92981	4.08886	10.5392	3.99189	10.3286	Heat shock protein HSP 90-alpha	6.16914e-05	0.00167785	0.305043	19338.1	2.95143	0.65896	0	0.997569	0.615161	0.0535823	2045.01;505.004;894.006;693.006;469.004;37.0004;	1951.69;177.73;547.443;693.006;155.548;0;	0.855485;0.509218;0.743275;0.864281;0.294138;-0.0182231;	6028	0.955	0.955	0.954639	0.954784
D:\test_move_folder\2022053_T3_Evosep_C1_E1_PRID_31_QID_17_a1524h_Plate2_9_7126.d	2022053_T3_Evosep_C1_E1_PRID_31_QID_17_a1524h_Plate2_9_7126	P07901;P11499	P07901;P11499;B7ZC50	HS90A_MOUSE;HS90B_MOUSE	Hsp90aa1;Hsp90ab1	20938.9	14281.8	8653.97	20938.9	14281.8	8653.97		EDQTEYLEER	EDQTEYLEER	EDQTEYLEER2	2	0.000103254	0.000103254	0.000180283	0.00319489	0.00258398	0.00208768	0.00266667	0	0	1890.73	1464.41	1889.98	6690.37	0.780383	4.0168	3.96377	4.14052	10.5392	4.02164	10.5624	Heat shock protein HSP 90-alpha	6.16914e-05	0.00167785	0.918344	6693.05	2.99386	0.569266	0	0.999907	0.505777	0.208849	1377.01;1130.01;808.006;858.008;953.008;89.0008;	746.085;340.538;339.639;805.007;953.008;0;	0.769522;0.189972;0.586391;0.872296;0.927681;0.318531;	6082	0.954091	0.955	0.954274	0.954285
D:\test_move_folder\2022053_T3_Evosep_C1_E1_PRID_31_QID_17_a8-24h_Plate2_13_7130.d	2022053_T3_Evosep_C1_E1_PRID_31_QID_17_a8-24h_Plate2_13_7130	P07901;P11499	P07901;P11499;B7ZC50	HS90A_MOUSE;HS90B_MOUSE	Hsp90aa1;Hsp90ab1	7067.31	5703.88	5544.8	7067.31	5703.88	5544.8		EDQTEYLEER	EDQTEYLEER	EDQTEYLEER2	2	0.000218551	0.000218551	0.000180283	0.00274725	0.00219298	0.00208768	0.00225734	0	0	1274.54	1053.5	1244.59	5195.04	0.827982	4.01811	3.96509	4.07115	10.5392	4.00472	10.7518	Heat shock protein HSP 90-alpha	6.16914e-05	0.00167785	0.944536	5320.04	3.14773	0.538879	0	0.999804	0.8316	0.145014	705.006;995.007;1030.01;499.004;784.007;80.0007;	406.14;789.671;369.394;499.004;39.2149;0;	0.763909;0.817755;0.791037;0.907481;0.414979;-0.565489;	6082	0.96	0.955	0.955713	0.958944
D:\test_move_folder\2022053_T3_Evosep_C1_E1_PRID_31_QID_17_a40-24h_Plate2_14_7131.d	2022053_T3_Evosep_C1_E1_PRID_31_QID_17_a40-24h_Plate2_14_7131	P07901;P11499	P07901;P11499;B7ZC50	HS90A_MOUSE;HS90B_MOUSE	Hsp90aa1;Hsp90ab1	18280.9	15786.3	11772.3	18280.9	15786.3	11772.3		EDQTEYLEER	EDQTEYLEER	EDQTEYLEER2	2	0.000356633	0.000951502	0.000180283	0.00292398	0.00218341	0.00208768	0.00224719	0	0	3408.99	2717.38	3043.73	6670.56	0.935684	4.01459	3.96158	4.10297	10.5392	4.02407	10.3969	Heat shock protein HSP 90-alpha	6.16914e-05	0.00167785	0.957899	7471.05	3.28482	0.450777	0	0.999148	1.49783	0.138058	1796.01;664.005;1694.01;394.003;266.003;179.002;	1796.01;627.682;1612.98;0;0;13.7457;	0.963528;0.819207;0.90468;0.195221;-0.194276;-0.145421;	6082	0.955	0.955	0.955188	0.954346
D:\test_move_folder\2022053_T3_Evosep_C1_E1_PRID_31_QID_17_b7- 72h_Plate2_15_7132.d	2022053_T3_Evosep_C1_E1_PRID_31_QID_17_b7- 72h_Plate2_15_7132	P07901;P11499	P07901;P11499;B7ZC50	HS90A_MOUSE;HS90B_MOUSE	Hsp90aa1;Hsp90ab1	4626.09	2782.21	4415.15	4626.09	2782.21	4415.15		EDQTEYLEER	EDQTEYLEER	EDQTEYLEER2	2	0.000522739	0.00860298	0.000180283	0.0025	0.00193798	0.00208768	0.0020284	0	0	1566.75	1065.42	1474.47	11166.2	0.734373	3.99832	3.96297	4.12205	10.5392	4.01604	10.2218	Heat shock protein HSP 90-alpha	6.16914e-05	0.00167785	0.476449	11865.1	1.64051	0.5699	0	0.992337	0.51195	0.155384	1056.01;1061.01;566.004;811.007;828.007;0;	1056.01;484.453;135.607;375.136;823.047;0;	0.823465;0.29501;0.118473;0.706221;0.82367;0;	6055	0.949091	0.955	0.953911	0.949799
D:\test_move_folder\2022053_T3_Evosep_C1_E1_PRID_31_QID_17_b37-72h_Plate2_16_7133.d	2022053_T3_Evosep_C1_E1_PRID_31_QID_17_b37-72h_Plate2_16_7133	P07901;P11499	P07901;P11499;B7ZC50	HS90A_MOUSE;HS90B_MOUSE	Hsp90aa1;Hsp90ab1	7604.45	5937.2	11533.1	7604.45	5937.2	11533.1		EDQTEYLEER	EDQTEYLEER	EDQTEYLEER2	2	6.77078e-05	6.77078e-05	0.000180283	0.0030303	0.00244499	0.00208768	0.00250627	0	0	3978.48	3034.33	3760.45	19192.4	0.887115	3.99739	3.94439	4.05043	10.5392	4.00376	10.523	Heat shock protein HSP 90-alpha	6.16914e-05	0.00167785	0.222817	20305.2	4.10697	0.583708	0	0.999939	0.950407	0.127143	2140.01;1564.01;1337.01;870.006;937.006;65.0007;	2140.01;1492.02;1027.46;811.006;906.006;21.2738;	0.956656;0.933975;0.732263;0.899797;0.939913;0.644871;	6055	0.96	0.955	0.955338	0.959583
D:\test_move_folder\2022053_T3_Evosep_C1_E1_PRID_31_QID_17_b13- 72h_Plate2_18_7135.d	2022053_T3_Evosep_C1_E1_PRID_31_QID_17_b13- 72h_Plate2_18_7135	P07901;P11499	P07901;P11499;B7ZC50	HS90A_MOUSE;HS90B_MOUSE	Hsp90aa1;Hsp90ab1	5449.18	5278.75	4372.18	5449.18	5278.75	4372.18		EDQTEYLEER	EDQTEYLEER	EDQTEYLEER2	2	0.000343171	0.00420614	0.000180283	0.00294985	0.00242718	0.00208768	0.0025	0	0	857.93	597.307	612.272	2808.28	0.692005	4.00212	3.96678	4.05513	10.5392	4.01264	10.2651	Heat shock protein HSP 90-alpha	6.16914e-05	0.00167785	0.786102	3935.03	2.30879	0.377421	0	0.996199	0.835396	0.302576	520.003;783.007;849.008;525.005;412.003;24.0002;	154.2;621.278;477.874;225.856;412.003;0;	0.614589;0.683081;0.762113;0.596525;0.957399;-0.239622;	6055	0.97	0.955	0.956951	0.967976
D:\test_move_folder\2022053_T3_Evosep_C1_E1_PRID_31_QID_17_c7-w1_Plate2_19_7136.d	2022053_T3_Evosep_C1_E1_PRID_31_QID_17_c7-w1_Plate2_19_7136	P07901;P11499	P07901;P11499;B7ZC50	HS90A_MOUSE;HS90B_MOUSE	Hsp90aa1;Hsp90ab1	1763.11	1485.39	4851.53	1763.11	1485.39	4851.53		EDQTEYLEER	EDQTEYLEER	EDQTEYLEER2	2	0.0048768	0.116147	0.000180283	0.0103896	0.00483092	0.00208768	0.00502513	0	0	1054.47	863.185	980.972	26064.3	0.637512	4.00083	3.96547	4.12454	10.5392	3.99911	10.5345	Heat shock protein HSP 90-alpha	6.16914e-05	0.00167785	0.628395	28017.3	1.72616	0.324269	0	0.905046	1.50983	0.234899	860.007;922.006;523.004;409.004;156.001;83.0008;	860.007;147.842;194.467;0;0;37.1072;	0.674113;-0.157571;0.475649;-0.103805;0.373479;0.57226;	6055	0.96	0.955	0.955256	0.958573
D:\test_move_folder\2022053_T3_Evosep_C1_E1_PRID_31_QID_17_b24-6h_Plate2_20_7137.d	2022053_T3_Evosep_C1_E1_PRID_31_QID_17_b24-6h_Plate2_20_7137	P07901;P11499	P07901;P11499;B7ZC50	HS90A_MOUSE;HS90B_MOUSE	Hsp90aa1;Hsp90ab1	20036.4	15025	11410.9	20036.4	15025	11410.9		EDQTEYLEER	EDQTEYLEER	EDQTEYLEER2	2	0.000168911	0.000168911	0.000180283	0.00265957	0.00212766	0.00208768	0.0021978	0	0	3305.96	2486.45	2998.2	4822.06	0.77979	4.0188	3.96578	4.05416	10.5392	4.02655	10.3084	Heat shock protein HSP 90-alpha	6.16914e-05	0.00167785	0.0890995	5317.04	3.14102	0.466671	0	0.99985	1.61425	0.232774	2380.02;614.006;994.007;979.008;886.006;46.0004;	2026.03;501.424;708.172;571.763;886.006;39.0726;	0.815584;0.820648;0.663689;0.796754;0.93555;0.839583;	6082	0.960455	0.955	0.954459	0.960977
D:\test_move_folder\2022053_T3_Evosep_C1_E1_PRID_31_QID_17_a11-12h_Plate2_21_7138.d	2022053_T3_Evosep_C1_E1_PRID_31_QID_17_a11-12h_Plate2_21_7138	P07901;P11499	P07901;P11499;B7ZC50	HS90A_MOUSE;HS90B_MOUSE	Hsp90aa1;Hsp90ab1	14330.2	12213.4	9774.66	14330.2	12213.4	9774.66		EDQTEYLEER	EDQTEYLEER	EDQTEYLEER2	2	0.000631712	0.00554704	0.000180283	0.00364964	0.00276243	0.00208768	0.00282486	0	0	2582.92	2128.04	2425.25	31571.8	0.908186	3.98241	3.94709	4.05309	10.5392	4.00103	10.158	Heat shock protein HSP 90-alpha	6.16914e-05	0.00167785	0.0787894	33624.3	3.36076	0.555896	0	0.995038	0.127255	0.0757037	946.006;689.007;798.006;987.007;582.006;105.001;	864.905;606.829;798.006;920.006;101.828;25.0744;	0.882671;0.884443;0.932233;0.911315;0.323818;0.488465;	6028	0.959545	0.955	0.955082	0.959415
D:\test_move_folder\2022054_T3_Evosep_C1_E1_PRID_31_QID_17_a82-12h_Plate3_9_7172.d	2022054_T3_Evosep_C1_E1_PRID_31_QID_17_a82-12h_Plate3_9_7172	P07901;P11499	P07901;P11499;B7ZC50	HS90A_MOUSE;HS90B_MOUSE	Hsp90aa1;Hsp90ab1	16822.3	12707.2	10577.5	16822.3	12707.2	10577.5		EDQTEYLEER	EDQTEYLEER	EDQTEYLEER2	2	0.000338639	0.000484037	0.000180283	0.00307692	0.00245098	0.00208768	0.00249377	0	0	3216.19	2572.97	2951.6	15959.5	0.876118	3.99922	3.94618	4.12297	10.5392	4.00571	10.449	Heat shock protein HSP 90-alpha	6.16914e-05	0.00167785	0.417386	17390.2	3.10788	0.590464	0	0.999571	1.71186	0.0852891	1669.01;1283.01;1003.01;741.006;993.009;75.0006;	1669.01;809.339;923.401;623.774;480.778;0;	0.922484;0.798216;0.816727;0.839978;0.704674;-0.250573;	6055	0.955455	0.955	0.956966	0.951842
D:\test_move_folder\2022053_T3_Evosep_C1_E1_PRID_31_QID_17_a6-24h_Plate1_14_7088.d	2022053_T3_Evosep_C1_E1_PRID_31_QID_17_a6-24h_Plate1_14_7088	P07901;P11499	P07901;P11499;B7ZC50	HS90A_MOUSE;HS90B_MOUSE	Hsp90aa1;Hsp90ab1	22187.9	14170.2	6047.89	22187.9	14170.2	6047.89		EDQTEYLEER	EDQTEYLEER	EDQTEYLEER2	2	0.000326691	0.00213136	0.000180283	0.00337838	0.0026178	0.00208768	0.00269542	0	0	1773.82	1311.04	1661.05	25618.9	0.812171	3.98602	3.93302	4.10976	10.5392	3.99633	10.4287	Heat shock protein HSP 90-alpha	6.16914e-05	0.00167785	0.472312	27358.2	2.72087	0.390494	0	0.998111	0.309429	0.18653	1019.01;779.006;925.007;729.005;424.003;100.001;	490.805;586.979;925.007;358.005;175.852;12.9785;	0.667754;0.689822;0.95215;0.648483;0.611247;0.221752;	6055	0.955	0.955	0.952754	0.957383
D:\test_move_folder\2022053_T3_Evosep_C1_E1_PRID_31_QID_17_a9-12h_Plate1_22_7096.d	2022053_T3_Evosep_C1_E1_PRID_31_QID_17_a9-12h_Plate1_22_7096	P07901;P11499	P07901;P11499;B7ZC50	HS90A_MOUSE;HS90B_MOUSE	Hsp90aa1;Hsp90ab1	18261.5	14873.9	8955.82	18261.5	14873.9	8955.82		EDQTEYLEER	EDQTEYLEER	EDQTEYLEER2	2	0.00015926	0.00015926	0.000180283	0.00243902	0.00180505	0.00208768	0.00186567	0	0	1711.61	1461.08	1771.26	4843.12	0.852325	3.98835	3.93532	4.05903	10.5392	3.99145	10.4035	Heat shock protein HSP 90-alpha	6.16914e-05	0.00167785	0.929295	4680.03	3.17572	0.435559	0	0.999858	0.837739	0.0874208	1124.01;477.004;536.004;342.003;476.004;26.0002;	1124.01;409.186;473.003;114.602;204.853;0;	0.913821;0.842398;0.880983;0.130899;0.697579;-0.198923;	6055	0.955	0.955	0.954063	0.955695
D:\test_move_folder\2022053_T3_Evosep_C1_E1_PRID_31_QID_17_a2-24h_Plate1_32_7105.d	2022053_T3_Evosep_C1_E1_PRID_31_QID_17_a2-24h_Plate1_32_7105	P07901;P11499	P07901;P11499;B7ZC50	HS90A_MOUSE;HS90B_MOUSE	Hsp90aa1;Hsp90ab1	19191.7	10892.9	4312.53	19191.7	10892.9	4312.53		EDQTEYLEER	EDQTEYLEER	EDQTEYLEER2	2	0.00201359	0.0522334	0.000180283	0.00306748	0.00230415	0.00208768	0.00238663	0	0	1452.44	927.85	1218.57	11188.7	0.892975	3.99933	3.94631	4.03468	10.5392	4.009	10.391	Heat shock protein HSP 90-alpha	6.16914e-05	0.00167785	0.0561461	13336.1	2.01911	0.586409	0	0.955715	1.03089	0.0882049	1094.01;444.003;231.002;409.003;484.003;0;	1094.01;155.909;191.453;166.983;281.115;0;	0.946635;0.580705;0.813758;0.632241;0.687633;0;	6055	0.955	0.955	0.95182	0.957898
D:\test_move_folder\2022053_T3_Evosep_C1_E1_PRID_31_QID_17_A39-12_Plate1_44_7114.d	2022053_T3_Evosep_C1_E1_PRID_31_QID_17_A39-12_Plate1_44_7114	P07901;P11499	P07901;P11499;B7ZC50	HS90A_MOUSE;HS90B_MOUSE	Hsp90aa1;Hsp90ab1	20853.2	15447.4	11275.3	20853.2	15447.4	11275.3		EDQTEYLEER	EDQTEYLEER	EDQTEYLEER2	2	0.000349773	0.000540903	0.000180283	0.00316456	0.00253165	0.00208768	0.00260417	0	0	3426.8	2707.86	3209.07	19772.6	0.888468	3.9666	3.91358	4.01962	10.5392	3.98685	10.1478	Heat shock protein HSP 90-alpha	6.16914e-05	0.00167785	0	21114.1	3.45114	0.525382	0	0.999514	1.58125	0.0799154	1413.01;710.006;1622.02;1169.01;924.006;114.001;	1280.6;584.602;1622.02;524.18;742.629;18.8814;	0.921808;0.851554;0.908857;0.743924;0.823629;0.11593;	6001	0.955455	0.955	0.954604	0.955417
D:\test_move_folder\2022053_T3_Evosep_C1_E1_PRID_31_QID_17_a11-24h_Plate2_23_7140.d	2022053_T3_Evosep_C1_E1_PRID_31_QID_17_a11-24h_Plate2_23_7140	P07901;P11499	P07901;P11499;B7ZC50	HS90A_MOUSE;HS90B_MOUSE	Hsp90aa1;Hsp90ab1	9969.13	7171.54	7429.77	9969.13	7171.54	7429.77		EDQTEYLEER	EDQTEYLEER	EDQTEYLEER2	2	0.00083612	0.0253076	0.000180283	0.00294118	0.00235294	0.00208768	0.00242131	0	0	2010.9	1572.18	1967.65	20560.3	0.850693	4.0349	3.98186	4.15862	10.5392	4.03808	10.4719	Heat shock protein HSP 90-alpha	6.16914e-05	0.00167785	0.327439	21012.2	1.85905	0.579749	0	0.977848	0.828164	0.110133	1812.01;677.006;898.008;248.002;269.002;50.0004;	1065.95;190.822;898.008;46.9433;37.4336;0;	0.786973;0.35291;0.940006;0.58908;0.207556;-0.167799;	6109	0.955	0.955	0.954951	0.955338
D:\test_move_folder\2022053_T3_Evosep_C1_E1_PRID_31_QID_17_a20-12h_Plate2_25_7142.d	2022053_T3_Evosep_C1_E1_PRID_31_QID_17_a20-12h_Plate2_25_7142	P07901;P11499	P07901;P11499;B7ZC50	HS90A_MOUSE;HS90B_MOUSE	Hsp90aa1;Hsp90ab1	5962.09	4888.35	7493.09	5962.09	4888.35	7493.09		EDQTEYLEER	EDQTEYLEER	EDQTEYLEER2	2	1.71235e-05	1.71235e-05	0.000180283	0.00238663	0.00184502	0.00208768	0.00191571	0	0	2649.14	2343.88	2727.24	15246.8	0.908842	4.037	3.98386	4.12538	10.5392	4.03888	10.6029	Heat shock protein HSP 90-alpha	6.16914e-05	0.00167785	0.278064	14810.1	4.00938	0.626091	0	0.999984	0.388258	0.0628227	1226.01;1349.01;817.006;704.006;455.004;192.001;	1222.32;678.607;722.811;704.006;390.333;0;	0.915228;0.752699;0.877929;0.929494;0.856441;0.279465;	6109	0.959545	0.955	0.953715	0.96026
D:\test_move_folder\2022053_T3_Evosep_C1_E1_PRID_31_QID_17_a88-12h_Plate2_26_7143.d	2022053_T3_Evosep_C1_E1_PRID_31_QID_17_a88-12h_Plate2_26_7143	P07901;P11499	P07901;P11499;B7ZC50	HS90A_MOUSE;HS90B_MOUSE	Hsp90aa1;Hsp90ab1	14900.5	10134.6	9355.02	14900.5	10134.6	9355.02		EDQTEYLEER	EDQTEYLEER	EDQTEYLEER2	2	0.000311526	0.00157775	0.000180283	0.0025	0.00183824	0.00208768	0.00191939	0	0	2971.07	2122.31	2612.32	21836.4	0.902354	4.04247	3.98945	4.14866	10.5392	4.03791	10.5978	Heat shock protein HSP 90-alpha	6.16914e-05	0.00167785	0.327178	24835.2	3.0318	0.55574	0	0.998594	0.324918	0.169916	1069.01;1122.01;1098.01;929.006;530.005;96.0009;	980.276;234.272;1098.01;892.782;219.215;0;	0.812666;0.0314154;0.952216;0.939508;0.698653;0.120338;	6109	0.95	0.955	0.951419	0.952726
D:\test_move_folder\2022053_T3_Evosep_C1_E1_PRID_31_QID_17_a3-24h_Plate2_28_7145.d	2022053_T3_Evosep_C1_E1_PRID_31_QID_17_a3-24h_Plate2_28_7145	P07901;P11499	P07901;P11499;B7ZC50	HS90A_MOUSE;HS90B_MOUSE	Hsp90aa1;Hsp90ab1	7476.18	6018.21	9074.93	7476.18	6018.21	9074.93		EDQTEYLEER	EDQTEYLEER	EDQTEYLEER2	2	5.92517e-06	5.92517e-06	0.000180283	0.0027248	0.00220751	0.00208768	0.00227273	0	0	3045.04	2242.09	2850.2	6986.46	0.869433	4.01631	3.96327	4.06934	10.5392	4.01333	10.6506	Heat shock protein HSP 90-alpha	6.16914e-05	0.00167785	0.95175	7464.05	3.63423	0.490452	0	0.999995	0.577196	0.168632	2348.02;963.008;1310.01;837.006;746.006;285.002;	2348.02;453.453;395.771;301.257;746.006;0;	0.961668;0.674802;0.526009;0.601716;0.95214;0.0382782;	6082	0.955	0.955	0.952851	0.956467
D:\test_move_folder\2022053_T3_Evosep_C1_E1_PRID_31_QID_17_a37-24h_Plate2_29_7146.d	2022053_T3_Evosep_C1_E1_PRID_31_QID_17_a37-24h_Plate2_29_7146	P07901;P11499	P07901;P11499;B7ZC50	HS90A_MOUSE;HS90B_MOUSE	Hsp90aa1;Hsp90ab1	6129.58	4441.66	8798.24	6129.58	4441.66	8798.24		EDQTEYLEER	EDQTEYLEER	EDQTEYLEER2	2	1.09369e-05	1.09369e-05	0.000180283	0.00273973	0.00221729	0.00208768	0.0022831	0	0	3533.53	2802.71	3651.72	14401.2	0.925781	3.99875	3.94573	4.08714	10.5392	3.99825	10.5019	Heat shock protein HSP 90-alpha	6.16914e-05	0.00167785	0.281862	13935.1	3.86702	0.557097	0	0.99999	0.393264	0.195519	1652.01;1522.01;1298.01;679.005;591.004;165.001;	1630.26;743.285;1298.01;605.255;91.2538;87.7052;	0.921067;0.676318;0.962948;0.85877;0.376157;0.757676;	6055	0.955455	0.955	0.954052	0.956612
D:\test_move_folder\2022053_T3_Evosep_C1_E1_PRID_31_QID_17_a88-24h_Plate2_30_7147.d	2022053_T3_Evosep_C1_E1_PRID_31_QID_17_a88-24h_Plate2_30_7147	P07901;P11499	P07901;P11499;B7ZC50	HS90A_MOUSE;HS90B_MOUSE	Hsp90aa1;Hsp90ab1	13830.2	10605.7	9044.44	13830.2	10605.7	9044.44		EDQTEYLEER	EDQTEYLEER	EDQTEYLEER2	2	0.000331895	0.00113605	0.000180283	0.00318471	0.0025974	0.00208768	0.00265252	0	0	2581.45	1934.58	2419.46	6306.79	0.813229	4.01623	3.94553	4.08693	10.5392	4.01899	10.4696	Heat shock protein HSP 90-alpha	6.16914e-05	0.00167785	0.905985	6729.05	3.46156	0.616949	0	0.998974	0.751048	0.137763	1196.01;1411.01;1539.01;949.006;981.009;179.001;	589.375;1275.33;1539.01;453.06;88.985;0;	0.659217;0.921962;0.938716;0.587308;0.376512;0.123708;	6082	0.96	0.955	0.953368	0.96193
D:\test_move_folder\2022053_T3_Evosep_C1_E1_PRID_31_QID_17_a21-24h_Plate2_31_7148.d	2022053_T3_Evosep_C1_E1_PRID_31_QID_17_a21-24h_Plate2_31_7148	P07901;P11499	P07901;P11499;B7ZC50	HS90A_MOUSE;HS90B_MOUSE	Hsp90aa1;Hsp90ab1	4745.89	4153.23	6752.49	4745.89	4153.23	6752.49		EDQTEYLEER	EDQTEYLEER	EDQTEYLEER2	2	0.0011713	0.00889112	0.000180283	0.00331126	0.00242718	0.00208768	0.00251256	0	0	2172.02	1599.17	1874.68	24699.6	0.709097	3.99682	3.87309	4.08522	10.5392	3.99804	10.6311	Heat shock protein HSP 90-alpha	6.16914e-05	0.00167785	0.496104	28617.2	1.95001	0.622676	0	0.992101	1.53963	0.0825774	1067.01;928.008;1177.01;957.008;714.005;358.003;	534.548;431.848;1177.01;460.464;0;0;	0.658582;0.688462;0.75924;0.639567;0.526095;0.48527;	6055	0.955417	0.955	0.955071	0.954343
D:\test_move_folder\2022053_T3_Evosep_C1_E1_PRID_31_QID_17_a19-24h_Plate2_32_7149.d	2022053_T3_Evosep_C1_E1_PRID_31_QID_17_a19-24h_Plate2_32_7149	P07901;P11499	P07901;P11499;B7ZC50	HS90A_MOUSE;HS90B_MOUSE	Hsp90aa1;Hsp90ab1	8458.84	5851.75	8837.17	8458.84	5851.75	8837.17		EDQTEYLEER	EDQTEYLEER	EDQTEYLEER2	2	0.000142313	0.000142313	0.000180283	0.00298507	0.00250627	0.00208768	0.00257732	0	0	2658.2	2081.18	2627.62	28862.3	0.908474	3.99858	3.94558	4.06927	10.5392	4.00611	10.4642	Heat shock protein HSP 90-alpha	6.16914e-05	0.00167785	0.261846	29198.2	3.50804	0.664464	0	0.999872	1.07945	0.108322	1617.01;1094.01;861.007;670.005;706.006;29.0002;	1617.01;1094.01;778.193;262.992;266.36;10.6011;	0.979639;0.885551;0.875242;0.569247;0.63201;0.687682;	6055	0.955909	0.955	0.953741	0.95695
D:\test_move_folder\2022053_T3_Evosep_C1_E1_PRID_31_QID_17_a22-24h_Plate2_33_7150.d	2022053_T3_Evosep_C1_E1_PRID_31_QID_17_a22-24h_Plate2_33_7150	P07901;P11499	P07901;P11499;B7ZC50	HS90A_MOUSE;HS90B_MOUSE	Hsp90aa1;Hsp90ab1	14637.3	11516	10602.8	14637.3	11516	10602.8		EDQTEYLEER	EDQTEYLEER	EDQTEYLEER2	2	1.1366e-05	1.1366e-05	0.000180283	0.00273224	0.00220264	0.00208768	0.00227273	0	0	2967.26	2462.93	2927.37	7568.93	0.906226	4.0326	3.9796	4.08563	10.5392	4.02895	10.6796	Heat shock protein HSP 90-alpha	6.16914e-05	0.00167785	0.912347	7672.06	3.63582	0.536402	0	0.99999	0.909356	0.152009	1721.01;606.005;746.007;693.005;980.007;107.001;	1624.98;208.1;691.007;651.275;980.007;0;	0.902334;0.619636;0.939812;0.8803;0.967263;0.218745;	6109	0.950455	0.955	0.952136	0.952077
D:\test_move_folder\2022053_T3_Evosep_C1_E1_PRID_31_QID_17_b19-72h_Plate2_35_7152.d	2022053_T3_Evosep_C1_E1_PRID_31_QID_17_b19-72h_Plate2_35_7152	P07901;P11499	P07901;P11499;B7ZC50	HS90A_MOUSE;HS90B_MOUSE	Hsp90aa1;Hsp90ab1	19085.6	14654.8	27258.6	19085.6	14654.8	27258.6		EDQTEYLEER	EDQTEYLEER	EDQTEYLEER2	2	6.542e-07	6.542e-07	0.000180283	0.00257732	0.00215054	0.00208768	0.00221239	0	0	9236.53	7102.05	8725.12	11364	0.945973	4.00341	3.96805	4.05644	10.5392	4.01506	10.2413	Heat shock protein HSP 90-alpha	6.16914e-05	0.00167785	0.961899	12030.1	5.89345	0.540761	0	0.999999	1.34624	0.0207004	5080.04;3224.03;2372.02;1968.01;2209.01;368.003;	4946.37;3223.33;2372.02;1918.14;1985.12;368.003;	0.951802;0.933997;0.938433;0.940265;0.865391;0.928895;	6055	0.955	0.955	0.951576	0.958115
D:\test_move_folder\2022053_T3_Evosep_C1_E1_PRID_31_QID_17_D31-w5_Plate2_37_7154.d	2022053_T3_Evosep_C1_E1_PRID_31_QID_17_D31-w5_Plate2_37_7154	P07901;P11499	P07901;P11499;B7ZC50	HS90A_MOUSE;HS90B_MOUSE	Hsp90aa1;Hsp90ab1	16534.7	13526.9	7912.87	16534.7	13526.9	7912.87		EDQTEYLEER	EDQTEYLEER	EDQTEYLEER2	2	0.00034626	0.00115688	0.000180283	0.003125	0.0025	0.00208768	0.00259067	0	0	1481.47	1191.85	1390.95	6153.57	0.825043	3.98491	3.8612	4.09117	10.5392	3.99033	10.2992	Heat shock protein HSP 90-alpha	6.16914e-05	0.00167785	0.0109407	6554.05	2.50737	0.793174	0	0.998966	1.1069	0.166158	970.007;965.007;619.005;519.004;619.004;133.001;	387.369;468.366;575.101;519.004;163.635;6.10226;	0.781997;0.782785;0.851728;0.827601;0.440891;-0.128721;	6028	0.945455	0.955	0.949771	0.950289
D:\test_move_folder\2022053_T3_Evosep_C1_E1_PRID_31_QID_17_D37-w5_Plate2_38_7155.d	2022053_T3_Evosep_C1_E1_PRID_31_QID_17_D37-w5_Plate2_38_7155	P07901;P11499	P07901;P11499;B7ZC50	HS90A_MOUSE;HS90B_MOUSE	Hsp90aa1;Hsp90ab1	4811.16	3518.6	2962.76	4811.16	3518.6	2962.76		EDQTEYLEER	EDQTEYLEER	EDQTEYLEER2	2	0.00250564	0.113003	0.000180283	0.00308642	0.00234742	0.00208768	0.00243309	0	0	1066.6	764.562	946.144	3972.32	0.827742	3.99846	3.94544	4.03378	10.5392	3.99874	10.5885	Heat shock protein HSP 90-alpha	6.16914e-05	0.00167785	0.23883	4478.04	1.22446	0.518843	0	0.908059	0.263066	0.218302	785.005;472.003;480.003;441.004;243.001;61.0005;	732.425;248.248;249.055;85.1196;243.001;0;	0.935418;0.654431;0.705151;0.25993;0.998851;0.407508;	6055	0.940909	0.955	0.949592	0.94642
D:\test_move_folder\2022053_T3_Evosep_C1_E1_PRID_31_QID_17_D32-w5_Plate2_39_7156.d	2022053_T3_Evosep_C1_E1_PRID_31_QID_17_D32-w5_Plate2_39_7156	P07901;P11499	P07901;P11499;B7ZC50	HS90A_MOUSE;HS90B_MOUSE	Hsp90aa1;Hsp90ab1	8292.75	6597.17	5162.9	8292.75	6597.17	5162.9		EDQTEYLEER	EDQTEYLEER	EDQTEYLEER2	2	0.00212202	0.100894	0.000180283	0.0114155	0.0021645	0.00208768	0.00224215	0	0	1076.92	811.902	967.075	5908.89	0.749608	4.00572	3.95272	4.12953	10.5392	3.99563	10.7193	Heat shock protein HSP 90-alpha	6.16914e-05	0.00167785	0.356945	6580.05	1.19421	0.604984	0	0.916506	0.897235	0.200695	917.008;223.002;668.005;543.005;568.004;168.002;	917.008;101.902;48.6262;111.286;64.0511;0;	0.857415;0.6582;0.400403;0.0138569;0.300308;0.0299207;	6055	0.950909	0.955	0.954195	0.950451
D:\test_move_folder\2022053_T3_Evosep_C1_E1_PRID_31_QID_17_A22-24_Plate2_40_7157.d	2022053_T3_Evosep_C1_E1_PRID_31_QID_17_A22-24_Plate2_40_7157	P07901;P11499	P07901;P11499;B7ZC50	HS90A_MOUSE;HS90B_MOUSE	Hsp90aa1;Hsp90ab1	8970.76	8043.04	16489.9	8970.76	8043.04	16489.9		EDQTEYLEER	EDQTEYLEER	EDQTEYLEER2	2	1.96006e-05	1.96006e-05	0.000180283	0.00226757	0.00175747	0.00208768	0.00182815	0	0	4964.15	4442.65	4862.85	10299.5	0.87437	4.01636	3.98102	4.08704	10.5392	4.02457	10.3667	Heat shock protein HSP 90-alpha	6.16914e-05	0.00167785	0.942657	10514.1	4.46602	0.681397	0	0.999982	0.262923	0.0749274	2637.02;1777.01;1520.01;939.007;1003.01;242.002;	2637.02;1777.01;1399.65;927.481;911.118;36.238;	0.908818;0.923511;0.81182;0.870823;0.809334;-0.0129159;	6082	0.959545	0.955	0.954672	0.959253
D:\test_move_folder\2022053_T3_Evosep_C1_E1_PRID_31_QID_17_A24-12_Plate2_43_7158.d	2022053_T3_Evosep_C1_E1_PRID_31_QID_17_A24-12_Plate2_43_7158	P07901;P11499	P07901;P11499;B7ZC50	HS90A_MOUSE;HS90B_MOUSE	Hsp90aa1;Hsp90ab1	15206.7	12549.2	11488.9	15206.7	12549.2	11488.9		EDQTEYLEER	EDQTEYLEER	EDQTEYLEER2	2	1.94414e-06	1.94414e-06	0.000180283	0.00217865	0.00171527	0.00208768	0.00178891	0	0	3684.07	2691.02	3195.57	4609.41	0.924062	4.05226	3.99924	4.10532	10.5392	4.04865	10.7421	Heat shock protein HSP 90-alpha	6.16914e-05	0.00167785	0.89187	5314.04	4.93242	0.595506	0	0.999998	1.09436	0.027272	1751.01;1204.01;994.007;1049.01;871.006;138.001;	1751.01;1169.46;921.009;1012.04;776.063;61.3011;	0.956521;0.932128;0.889197;0.899632;0.840226;0.705652;	6136	0.954545	0.955	0.953802	0.954566
D:\test_move_folder\2022053_T3_Evosep_C1_E1_PRID_31_QID_17_A40-12_Plate2_44_7159.d	2022053_T3_Evosep_C1_E1_PRID_31_QID_17_A40-12_Plate2_44_7159	P07901;P11499	P07901;P11499;B7ZC50	HS90A_MOUSE;HS90B_MOUSE	Hsp90aa1;Hsp90ab1	8334.71	6412.12	6972.89	8334.71	6412.12	6972.89		EDQTEYLEER	EDQTEYLEER	EDQTEYLEER2	2	0.000266703	0.000266703	0.000180283	0.00381679	0.00278552	0.00208768	0.00286533	0	0	2508.59	2145.93	2576.65	32100.2	0.903166	4.00097	3.96562	4.12471	10.5392	4.01395	10.3222	Heat shock protein HSP 90-alpha	6.16914e-05	0.00167785	0.14052	31252.3	3.77416	0.583049	0	0.999761	0.438811	0.108604	1037.01;1077.01;961.008;736.004;953.01;160.001;	1037.01;860.51;757.453;714.133;468.019;0;	0.919869;0.816203;0.817932;0.969316;0.797764;0.0160889;	6055	0.955455	0.955	0.954365	0.955596
D:\test_move_folder\2022053_T3_Evosep_C1_E1_PRID_31_QID_17_D3-w5_1_Plate2_45_7160.d	2022053_T3_Evosep_C1_E1_PRID_31_QID_17_D3-w5_1_Plate2_45_7160	P07901;P11499	P07901;P11499;B7ZC50	HS90A_MOUSE;HS90B_MOUSE	Hsp90aa1;Hsp90ab1	3025.16	2644.08	3448.99	3025.16	2644.08	3448.99		EDQTEYLEER	EDQTEYLEER	EDQTEYLEER2	2	0.000840336	0.0266198	0.000180283	0.00306748	0.00242131	0.00208768	0.00250627	0	0	1338.49	1107.92	1270.35	15310	0.768005	4.03503	3.98201	4.15876	10.5392	4.02574	10.7181	Heat shock protein HSP 90-alpha	6.16914e-05	0.00167785	0.562284	16131.2	1.8831	0.403938	0	0.976617	1.23208	0.171286	1002.01;723.006;655.005;389.003;498.004;116.001;	1002.01;364.565;256.693;79.789;115.806;0;	0.930307;0.512517;0.337914;0.113459;0.0237508;0.248834;	6109	0.959583	0.955	0.955906	0.958109
D:\test_move_folder\2022053_T3_Evosep_C1_E1_PRID_31_QID_17_A5-12_Plate2_46_7161.d	2022053_T3_Evosep_C1_E1_PRID_31_QID_17_A5-12_Plate2_46_7161	P07901;P11499	P07901;P11499;B7ZC50	HS90A_MOUSE;HS90B_MOUSE	Hsp90aa1;Hsp90ab1	13007.7	12264.2	19904.1	13007.7	12264.2	19904.1		EDQTEYLEER	EDQTEYLEER	EDQTEYLEER2	2	1.01639e-05	1.01639e-05	0.000180283	0.0031746	0.00261097	0.00208768	0.00265957	0	0	6762.63	6185.67	6992.05	9562.85	0.93368	3.99977	3.94674	4.03514	10.5392	3.9997	10.4733	Heat shock protein HSP 90-alpha	6.16914e-05	0.00167785	0.703753	9249.08	4.89836	0.50568	0	0.999991	0.167863	0.0644341	3021.02;1312.01;2058.02;1859.02;1306.01;376.003;	3021.02;530.023;2025.55;1716.06;1277.67;188.897;	0.906557;0.584026;0.98003;0.926719;0.963874;0.522405;	6055	0.960455	0.955	0.957424	0.957003
D:\test_move_folder\2022053_T3_Evosep_C1_E1_PRID_31_QID_17_b5- 6h_Plate3_1_7164.d	2022053_T3_Evosep_C1_E1_PRID_31_QID_17_b5- 6h_Plate3_1_7164	P07901;P11499	P07901;P11499;B7ZC50	HS90A_MOUSE;HS90B_MOUSE	Hsp90aa1;Hsp90ab1	16130.3	15996.8	12864.8	16130.3	15996.8	12864.8		EDQTEYLEER	EDQTEYLEER	EDQTEYLEER2	2	0.000338181	0.0004183	0.000180283	0.00287356	0.00232558	0.00208768	0.00239808	0	0	2772.71	2419.64	2617.93	24077.7	0.853041	4.00464	3.95161	4.07535	10.5392	4.00785	10.3473	Heat shock protein HSP 90-alpha	6.16914e-05	0.00167785	0.25044	25501.2	3.34	0.675856	0	0.999621	0.953052	0.038292	1386.01;1445.01;1053.01;914.007;1069.01;105.001;	1386.01;1393.5;510.307;876.391;1028.11;0;	0.904649;0.934861;0.670689;0.877602;0.845337;-0.0246182;	6055	0.965455	0.955	0.959722	0.959318
D:\test_move_folder\2022053_T3_Evosep_C1_E1_PRID_31_QID_17_b8-6h_Plate3_2_7165.d	2022053_T3_Evosep_C1_E1_PRID_31_QID_17_b8-6h_Plate3_2_7165	P07901;P11499	P07901;P11499;B7ZC50	HS90A_MOUSE;HS90B_MOUSE	Hsp90aa1;Hsp90ab1	24995.1	19360.2	18921.8	24995.1	19360.2	18921.8		EDQTEYLEER	EDQTEYLEER	EDQTEYLEER2	2	3.83443e-06	3.83443e-06	0.000180283	0.0026178	0.00204918	0.00208768	0.00210084	0	0	6870.16	4858.37	5492.21	7891.23	0.912848	4.02466	3.97163	4.09537	10.5392	4.03734	10.3517	Heat shock protein HSP 90-alpha	6.16914e-05	0.00167785	0.975985	9871.06	4.67007	0.706375	0	0.999997	0.195877	0.0269131	2504.02;1880.02;2848.02;1801.01;1986.02;67.0007;	2504.02;1779.43;2631.62;1734.51;1800.93;24.7748;	0.934422;0.85534;0.924654;0.863791;0.824781;0.680429;	6109	0.96	0.955	0.958199	0.955889
D:\test_move_folder\2022053_T3_Evosep_C1_E1_PRID_31_QID_17_b16-6h_Plate3_3_7166.d	2022053_T3_Evosep_C1_E1_PRID_31_QID_17_b16-6h_Plate3_3_7166	P07901;P11499	P07901;P11499;B7ZC50	HS90A_MOUSE;HS90B_MOUSE	Hsp90aa1;Hsp90ab1	14341.9	13516.4	10905.9	14341.9	13516.4	10905.9		EDQTEYLEER	EDQTEYLEER	EDQTEYLEER2	2	0.000313283	0.000357365	0.000180283	0.00508906	0.00259067	0.00208768	0.0026455	0	0	2779.62	2513.17	2739.72	16834	0.826846	4.03574	3.96502	4.12425	10.5392	4.03743	10.4421	Heat shock protein HSP 90-alpha	6.16914e-05	0.00167785	0.652084	17079.1	2.80674	0.530839	0	0.99968	0.831631	0.0628043	1447.01;1446.01;994.009;732.006;481.003;265.002;	1447.01;1360.14;984.291;348.316;0;39.3546;	0.839015;0.825049;0.889713;0.598637;0.56569;0.188125;	6109	0.96	0.955	0.956855	0.957251
D:\test_move_folder\2022053_T3_Evosep_C1_E1_PRID_31_QID_17_b37-6h_Plate3_4_7167.d	2022053_T3_Evosep_C1_E1_PRID_31_QID_17_b37-6h_Plate3_4_7167	P07901;P11499	P07901;P11499;B7ZC50	HS90A_MOUSE;HS90B_MOUSE	Hsp90aa1;Hsp90ab1	1879.74	1570.3	6720.9	1879.74	1570.3	6720.9		EDQTEYLEER	EDQTEYLEER	EDQTEYLEER2	2	0.000856164	0.00801929	0.000180283	0.00266667	0.00183824	0.00208768	0.00222717	0	0	1913.51	1524.23	1852.46	31485.6	0.805899	4.01697	3.94625	4.08765	10.5392	4.02543	10.3988	Heat shock protein HSP 90-alpha	6.16914e-05	0.00167785	0	32523.3	2.66099	0.533738	0	0.992823	1.30123	0.0872185	799.006;902.007;1129.01;686.005;454.003;208.001;	223.76;737.752;1003.75;686.005;54.543;26.6044;	0.692488;0.81941;0.839852;0.793212;-0.0589922;0.113396;	6082	0.96	0.955	0.956557	0.956872
D:\test_move_folder\2022053_T3_Evosep_C1_E1_PRID_31_QID_17_b7- 6h_Plate3_5_7168.d	2022053_T3_Evosep_C1_E1_PRID_31_QID_17_b7- 6h_Plate3_5_7168	P07901;P11499	P07901;P11499;B7ZC50	HS90A_MOUSE;HS90B_MOUSE	Hsp90aa1;Hsp90ab1	13560.1	9818.5	8814.45	13560.1	9818.5	8814.45		EDQTEYLEER	EDQTEYLEER	EDQTEYLEER2	2	0.000277348	0.000277348	0.000180283	0.002849	0.00222717	0.00208768	0.00229885	0	0	2631.5	1999.59	2518.06	25082.2	0.904675	4.03672	3.98357	4.08975	10.5392	4.03807	10.5511	Heat shock protein HSP 90-alpha	6.16914e-05	0.00167785	0.143014	26212.2	2.91542	0.508092	0	0.999752	0.917277	0.0811832	1584.01;1053.01;445.003;949.007;748.005;143.001;	1511.4;581.808;171.091;949.007;0;129.803;	0.940703;0.724277;0.309301;0.954632;0.23775;0.834155;	6109	0.950455	0.955	0.956163	0.949054
D:\test_move_folder\2022053_T3_Evosep_C1_E1_PRID_31_QID_17_a7-12h_Plate3_6_7169.d	2022053_T3_Evosep_C1_E1_PRID_31_QID_17_a7-12h_Plate3_6_7169	P07901;P11499	P07901;P11499;B7ZC50	HS90A_MOUSE;HS90B_MOUSE	Hsp90aa1;Hsp90ab1	4944.69	3984.15	16924	4944.69	3984.15	16924		EDQTEYLEER	EDQTEYLEER	EDQTEYLEER2	2	0.00034153	0.000531066	0.000180283	0.00309598	0.00239234	0.00208768	0.002457	0	0	4944.69	3984.15	4703.9	33028.6	0.900123	4.01768	3.96465	4.12372	10.5392	4.01614	10.5099	Heat shock protein HSP 90-alpha	6.16914e-05	0.00167785	0.368944	34719.3	3.66465	0.714811	0	0.999523	0.296156	0.173083	2718.03;1246.01;1450.01;1044.01;900.007;206.002;	2554.56;621.874;1346.13;1044.01;462.87;38.829;	0.864461;0.695673;0.904719;0.981457;0.748701;0.45797;	6082	0.955833	0.955	0.95651	0.953611
D:\test_move_folder\2022053_T3_Evosep_C1_E1_PRID_31_QID_17_a5-12h_Plate3_7_7170.d	2022053_T3_Evosep_C1_E1_PRID_31_QID_17_a5-12h_Plate3_7_7170	P07901;P11499	P07901;P11499;B7ZC50	HS90A_MOUSE;HS90B_MOUSE	Hsp90aa1;Hsp90ab1	21143.6	17168.3	18995.9	21143.6	17168.3	18995.9		EDQTEYLEER	EDQTEYLEER	EDQTEYLEER2	2	0.000386698	1.65649e-05	0.000180283	0.00321543	0.00242718	0.00208768	0.00248756	0	0	6132.68	5471.77	6470.99	27474.6	0.939397	4.03453	3.98149	4.08754	10.5392	4.02461	10.6244	Heat shock protein HSP 90-alpha	6.16914e-05	0.00167785	0.359383	26038.2	5.07902	0.426213	0	0.999985	0.823349	0.0288133	2997.03;1524.01;2011.02;1227.01;1118.01;263.002;	2997.03;1471.07;1960.28;1175.38;1118.01;246.626;	0.966589;0.947993;0.907301;0.92359;0.930203;0.912148;	6109	0.955455	0.955	0.956118	0.953568
D:\test_move_folder\2022054_T3_Evosep_C1_E1_PRID_31_QID_17_a19-12h_Plate3_23_7186.d	2022054_T3_Evosep_C1_E1_PRID_31_QID_17_a19-12h_Plate3_23_7186	P07901;P11499	P07901;P11499;B7ZC50	HS90A_MOUSE;HS90B_MOUSE	Hsp90aa1;Hsp90ab1	23324.2	20736.3	12107.2	23324.2	20736.3	12107.2		EDQTEYLEER	EDQTEYLEER	EDQTEYLEER2	2	2.79664e-05	2.79664e-05	0.000180283	0.00282486	0.00227273	0.00208768	0.00233645	0	0	3406.48	2976.66	3295.72	34457.3	0.943424	4.05071	3.99769	4.10374	10.5392	4.05318	10.566	Heat shock protein HSP 90-alpha	6.16914e-05	0.00167785	0.166235	35615.3	5.19226	0.489371	0	0.999975	0.78727	0.0528572	1260.01;1261.01;1544.01;630.005;876.007;187.002;	1260.01;1261.01;1516.47;630.005;876.007;168.563;	0.984923;0.969208;0.910755;0.939065;0.945989;0.899051;	6136	0.964545	0.955	0.959659	0.958756
D:\test_move_folder\2022053_T3_Evosep_C1_E1_PRID_31_QID_17_a14-12h_Plate2_5_7123.d	2022053_T3_Evosep_C1_E1_PRID_31_QID_17_a14-12h_Plate2_5_7123	P07901;P11499	P07901;P11499;B7ZC50	HS90A_MOUSE;HS90B_MOUSE	Hsp90aa1;Hsp90ab1	11375.2	8909.82	6407.94	11375.2	8909.82	6407.94		EDQTEYLEER	EDQTEYLEER	EDQTEYLEER2	2	0.00464548	0.110069	0.000180283	0.00287356	0.00232558	0.00208768	0.00239234	0	0	2217.8	1833.32	2237.45	24027.2	0.861744	3.98138	3.92836	4.05208	10.5392	3.99263	10.3226	Heat shock protein HSP 90-alpha	6.16914e-05	0.00167785	0.0125737	23816.2	2.09227	0.504294	0	0.909749	1.05798	0.110737	1093.01;340.002;919.008;624.005;494.005;40.0003;	1093.01;0;919.008;205.782;239.416;0;	0.884231;-0.005044;0.904996;0.54915;0.768027;0.196963;	6028	0.954545	0.955	0.954526	0.954121
D:\test_move_folder\2022053_T3_Evosep_C1_E1_PRID_31_QID_17_b31-72h_Plate2_17_7134.d	2022053_T3_Evosep_C1_E1_PRID_31_QID_17_b31-72h_Plate2_17_7134	P07901;P11499	P07901;P11499;B7ZC50	HS90A_MOUSE;HS90B_MOUSE	Hsp90aa1;Hsp90ab1	10781.2	8718.26	8674.96	10781.2	8718.26	8674.96		EDQTEYLEER	EDQTEYLEER	EDQTEYLEER2	2	6.39523e-05	6.39523e-05	0.000180283	0.002849	0.0022831	0.00208768	0.00233645	0	0	3246.64	2491.42	3046.49	4933.9	0.874835	4.0172	3.96419	4.0702	10.5392	4.03456	10.242	Heat shock protein HSP 90-alpha	6.16914e-05	0.00167785	0.343106	5258.04	3.54093	0.567703	0	0.999942	0.566825	0.18229	1891.01;1205.01;1043.01;880.007;284.002;67.0005;	1687.6;1065.24;679.033;880.007;75.7505;16.6172;	0.863808;0.867568;0.794652;0.957853;0.301555;0.426696;	6082	0.96	0.955	0.955262	0.959374
D:\test_move_folder\2022053_T3_Evosep_C1_E1_PRID_31_QID_17_a10-12h_Plate2_22_7139.d	2022053_T3_Evosep_C1_E1_PRID_31_QID_17_a10-12h_Plate2_22_7139	P07901;P11499	P07901;P11499;B7ZC50	HS90A_MOUSE;HS90B_MOUSE	Hsp90aa1;Hsp90ab1	10435.3	9258.36	11844.1	10435.3	9258.36	11844.1		EDQTEYLEER	EDQTEYLEER	EDQTEYLEER2	2	0.000176409	0.000176409	0.000180283	0.003125	0.00251889	0.00208768	0.00258398	0	0	3446.58	2935.29	3475.85	20013.7	0.87537	3.99898	3.94597	4.08735	10.5392	4.00733	10.4114	Heat shock protein HSP 90-alpha	6.16914e-05	0.00167785	0.2574	19845.2	3.73536	0.651887	0	0.999842	0.130301	0.201835	1770.01;1305.01;827.006;933.007;1023.01;381.004;	1770.01;1137.15;743.555;933.007;890.05;113.597;	0.858977;0.833939;0.844984;0.930685;0.818224;0.548078;	6055	0.955909	0.955	0.955424	0.954671
D:\test_move_folder\2022053_T3_Evosep_C1_E1_PRID_31_QID_17_a4-12h_Plate2_27_7144.d	2022053_T3_Evosep_C1_E1_PRID_31_QID_17_a4-12h_Plate2_27_7144	P07901;P11499	P07901;P11499;B7ZC50	HS90A_MOUSE;HS90B_MOUSE	Hsp90aa1;Hsp90ab1	6734.7	5789.27	5658.27	6734.7	5789.27	5658.27		EDQTEYLEER	EDQTEYLEER	EDQTEYLEER2	2	0.000349895	0.00102242	0.000180283	0.00324675	0.00255754	0.00208768	0.00263852	0	0	2908.11	1974.48	2293.1	16650.5	0.846496	3.9992	3.94616	4.12292	10.5392	4.00641	10.3059	Heat shock protein HSP 90-alpha	6.16914e-05	0.00167785	0.388358	21116.2	2.77755	0.638288	0	0.999072	1.42067	0.149388	1820.02;1557.01;1008.01;652.004;554.005;63.0004;	1808.59;1557.01;493.194;606.323;274.113;0;	0.890383;0.861837;0.643741;0.88051;0.732334;-0.0561686;	6055	0.959545	0.955	0.95451	0.959974
D:\test_move_folder\2022053_T3_Evosep_C1_E1_PRID_31_QID_17_A81-24_Plate2_47_7162.d	2022053_T3_Evosep_C1_E1_PRID_31_QID_17_A81-24_Plate2_47_7162	P07901;P11499	P07901;P11499;B7ZC50	HS90A_MOUSE;HS90B_MOUSE	Hsp90aa1;Hsp90ab1	8317.66	10030.1	9109.79	8317.66	10030.1	9109.79		EDQTEYLEER	EDQTEYLEER	EDQTEYLEER2	2	1.26675e-06	1.26675e-06	0.000180283	0.00392157	0.00289855	0.00208768	0.00295858	0	0	2539.72	2279.74	2001.33	5691.08	0.857728	4.00353	3.95051	4.05657	10.5392	3.9962	10.7013	Heat shock protein HSP 90-alpha	6.16914e-05	0.00167785	0.85352	7222.05	4.31359	0.742169	0	0.999999	1.38646	0.13818	1828.01;875.009;637.006;803.008;836.005;309.002;	1828.01;745.585;233.259;478.445;763.616;0;	0.955592;0.872404;0.536981;0.640193;0.841341;0.523301;	6055	0.965455	0.955	0.960494	0.958685
D:\test_move_folder\2022053_T3_Evosep_C1_E1_PRID_31_QID_17_a23-12h_Plate3_8_7171.d	2022053_T3_Evosep_C1_E1_PRID_31_QID_17_a23-12h_Plate3_8_7171	P07901;P11499	P07901;P11499;B7ZC50	HS90A_MOUSE;HS90B_MOUSE	Hsp90aa1;Hsp90ab1	7042.44	5010.99	6488.73	7042.44	5010.99	6488.73		EDQTEYLEER	EDQTEYLEER	EDQTEYLEER2	2	0.000302389	0.00735469	0.000180283	0.00319489	0.00263852	0.00208768	0.00271003	0	0	2060.34	1568.08	1912.11	21452.2	0.855449	3.99859	3.9279	4.08697	10.5392	4.00034	10.5156	Heat shock protein HSP 90-alpha	6.16914e-05	0.00167785	0.30473	23115.2	2.61216	0.627944	0	0.993438	0.611192	0.0807732	1013.01;638.004;891.007;419.004;463.004;62.0004;	995.26;190.928;891.007;174.068;262.646;0;	0.846959;0.451788;0.900012;0.675891;0.753723;-0.463507;	6055	0.955	0.955	0.956849	0.951528
D:\test_move_folder\2022054_T3_Evosep_C1_E1_PRID_31_QID_17_c32-w1_Plate3_16_7179.d	2022054_T3_Evosep_C1_E1_PRID_31_QID_17_c32-w1_Plate3_16_7179	P07901;P11499	P07901;P11499;B7ZC50	HS90A_MOUSE;HS90B_MOUSE	Hsp90aa1;Hsp90ab1	9385.7	8514.42	5964.31	9385.7	8514.42	5964.31		EDQTEYLEER	EDQTEYLEER	EDQTEYLEER2	2	0.000680735	0.00129413	0.000180283	0.0130719	0.00278552	0.00208768	0.00285714	0	0	1335.58	1067.54	1228.8	2103.26	0.87581	4.03818	4.00281	4.09118	10.5392	4.04846	10.3131	Heat shock protein HSP 90-alpha	6.16914e-05	0.00167785	0.532785	2286.02	3.03465	0.72876	0	0.998828	0.329488	0.0956763	748.004;607.004;587.004;394.003;362.003;0;	748.004;465.663;241.797;345.775;142.384;0;	0.928252;0.794252;0.697439;0.887095;0.729868;0;	6109	0.964545	0.955	0.960375	0.957662
D:\test_move_folder\2022054_T3_Evosep_C1_E1_PRID_31_QID_17_c31b-w1_Plate3_17_7180.d	2022054_T3_Evosep_C1_E1_PRID_31_QID_17_c31b-w1_Plate3_17_7180	P07901;P11499	P07901;P11499;B7ZC50	HS90A_MOUSE;HS90B_MOUSE	Hsp90aa1;Hsp90ab1	6694.62	5454.65	7185.04	6694.62	5454.65	7185.04		EDQTEYLEER	EDQTEYLEER	EDQTEYLEER2	2	0.000319693	0.000395752	0.000180283	0.00287356	0.00229358	0.00208768	0.0023753	0	0	2354.22	1891.29	2135.35	10751.2	0.813369	4.01547	3.98014	4.05082	10.5392	4.0222	10.3548	Heat shock protein HSP 90-alpha	6.16914e-05	0.00167785	0	11853.1	2.96886	0.556713	0	0.999645	1.04489	0.123802	1350.01;720.005;727.005;693.006;507.005;38.0003;	1204.38;636.33;456.831;693.006;330.312;10.9793;	0.873876;0.894155;0.630535;0.828738;0.657172;0.57647;	6082	0.96	0.955	0.959713	0.954106
D:\test_move_folder\2022054_T3_Evosep_C1_E1_PRID_31_QID_17_b40-72h_Plate3_26_7189.d	2022054_T3_Evosep_C1_E1_PRID_31_QID_17_b40-72h_Plate3_26_7189	P07901;P11499	P07901;P11499;B7ZC50	HS90A_MOUSE;HS90B_MOUSE	Hsp90aa1;Hsp90ab1	11910.8	6782.56	6749.22	11910.8	6782.56	6749.22		EDQTEYLEER	EDQTEYLEER	EDQTEYLEER2	2	0.000298775	0.0010639	0.000180283	0.00307692	0.00232019	0.00208768	0.00234192	0	0	2154.42	1651.58	2235.42	5252.35	0.864032	4.01632	3.94563	4.05164	10.5392	4.0246	10.3115	Heat shock protein HSP 90-alpha	6.16914e-05	0.00167785	0.348815	5062.04	1.87227	0.291174	0	0.99905	0.0664953	0.0709565	1090.01;833.006;698.005;839.007;24.0002;45.0003;	1022.04;405.846;698.005;434.373;0;14.2698;	0.912286;0.226199;0.854874;0.765211;0.426591;0.654221;	6082	0.955	0.955	0.957516	0.950812
D:\test_move_folder\2022054_T3_Evosep_C1_E1_PRID_31_QID_17_b18-72h_Plate3_27_7190.d	2022054_T3_Evosep_C1_E1_PRID_31_QID_17_b18-72h_Plate3_27_7190	P07901;P11499	P07901;P11499;B7ZC50	HS90A_MOUSE;HS90B_MOUSE	Hsp90aa1;Hsp90ab1	7744.63	5748.59	5231.4	7744.63	5748.59	5231.4		EDQTEYLEER	EDQTEYLEER	EDQTEYLEER2	2	0.000340599	0.000630418	0.000180283	0.00244499	0.00224215	0.00208768	0.00232019	0	0	955.759	702.664	867.867	4390.4	0.840083	4.03529	3.98232	4.08832	10.5392	4.04555	10.3555	Heat shock protein HSP 90-alpha	6.16914e-05	0.00167785	0.861756	4835.04	2.3547	0.467105	0	0.999431	1.50082	0.108516	682.005;671.005;903.007;463.004;49.0003;26.0002;	0;671.005;775.608;180.15;0;0;	0.395972;0.939818;0.878013;0.676782;0.366499;0.366499;	6109	0.960455	0.955	0.958675	0.95621
D:\test_move_folder\2022054_T3_Evosep_C1_E1_PRID_31_QID_17_B21-6_Plate3_32_7194.d	2022054_T3_Evosep_C1_E1_PRID_31_QID_17_B21-6_Plate3_32_7194	P07901;P11499	P07901;P11499;B7ZC50	HS90A_MOUSE;HS90B_MOUSE	Hsp90aa1;Hsp90ab1	24170.5	14661.6	8639.14	24170.5	14661.6	8639.14		EDQTEYLEER	EDQTEYLEER	EDQTEYLEER2	2	0.000331345	0.00623202	0.000180283	0.00284091	0.00217391	0.00208768	0.00225225	0	0	1934.17	1591.2	1976.78	21551.7	0.887921	4.01616	3.96313	4.06919	10.5392	4.03221	10.1705	Heat shock protein HSP 90-alpha	6.16914e-05	0.00167785	0.0421998	21087.1	2.92389	0.582957	0	0.994542	1.32767	0.0504734	710.007;481.004;681.005;615.005;802.008;324.002;	667.859;448.614;651.309;615.005;418.449;92.4882;	0.87262;0.809964;0.844678;0.950331;0.478249;0.383298;	6082	0.959545	0.955	0.956317	0.95765
D:\test_move_folder\2022054_T3_Evosep_C1_E1_PRID_31_QID_17_a10-24h_Plate3_14_7177.d	2022054_T3_Evosep_C1_E1_PRID_31_QID_17_a10-24h_Plate3_14_7177	P07901;P11499	P07901;P11499;B7ZC50	HS90A_MOUSE;HS90B_MOUSE	Hsp90aa1;Hsp90ab1	13616	10659.9	6808.76	13616	10659.9	6808.76		EDQTEYLEER	EDQTEYLEER	EDQTEYLEER2	2	0.000311332	0.00394516	0.000180283	0.0030581	0.00233645	0.00208768	0.00240385	0	0	1590.57	1298.18	1597.51	8074.13	0.854992	4.03775	3.96703	4.10849	10.5392	4.03305	10.68	Heat shock protein HSP 90-alpha	6.16914e-05	0.00167785	0.172477	8039.08	2.15301	0.452256	0	0.996453	0.73225	0.15538	1182.01;652.006;772.006;363.003;342.002;218.002;	1182.01;557.732;408.561;0;89.2245;45.3774;	0.90797;0.837017;0.701719;0.40775;0.520832;0.524995;	6109	0.955909	0.955	0.958147	0.951625
D:\test_move_folder\2022054_T3_Evosep_C1_E1_PRID_31_QID_17_a24-12h_Plate4_10_7208.d	2022054_T3_Evosep_C1_E1_PRID_31_QID_17_a24-12h_Plate4_10_7208	P07901;P11499	P07901;P11499;B7ZC50	HS90A_MOUSE;HS90B_MOUSE	Hsp90aa1;Hsp90ab1	6530.06	5666.3	7833.04	6530.06	5666.3	7833.04		EDQTEYLEER	EDQTEYLEER	EDQTEYLEER2	2	0.000308356	0.00278762	0.000180283	0.00258398	0.0018622	0.00208768	0.00194175	0	0	2006.12	1642.69	1841.03	21146.9	0.83839	4.01829	3.98293	4.0713	10.5392	4.02661	10.3293	Heat shock protein HSP 90-alpha	6.16914e-05	0.00167785	0.201008	23043.2	2.38027	0.485485	0	0.997503	0.683591	0.0288088	1652.02;836.007;838.006;672.005;459.004;219.002;	1652.02;313.3;0;354.109;186.969;103.047;	0.855085;0.679139;-0.0111414;0.760503;0.702759;0.480023;	6082	0.96	0.955	0.96028	0.954033
D:\test_move_folder\2022054_T3_Evosep_C1_E1_PRID_31_QID_17_b26-6h_Plate3_21_7184.d	2022054_T3_Evosep_C1_E1_PRID_31_QID_17_b26-6h_Plate3_21_7184	P07901;P11499	P07901;P11499;B7ZC50	HS90A_MOUSE;HS90B_MOUSE	Hsp90aa1;Hsp90ab1	5525.71	5302.88	20776.8	5525.71	5302.88	20776.8		EDQTEYLEER	EDQTEYLEER	EDQTEYLEER2	2	0.000128629	0.000128629	0.000180283	0.00250627	0.00204082	0.00208768	0.00210084	0	0	5788.34	4354.25	5302.21	26086.6	0.902776	4.01946	3.96645	4.10782	10.5392	4.02407	10.35	Heat shock protein HSP 90-alpha	6.16914e-05	0.00167785	0.479215	28478.3	4.222	0.646581	0	0.999885	1.21682	0.0453498	3557.03;2101.02;2147.02;680.007;1597.01;178.001;	3302.43;2101.02;2147.02;338.893;1597.01;0;	0.886226;0.977107;0.954498;0.736374;0.950468;-0.109732;	6082	0.96	0.955	0.95878	0.955369
D:\test_move_folder\2022054_T3_Evosep_C1_E1_PRID_31_QID_17_b39-6h_Plate3_18_7181.d	2022054_T3_Evosep_C1_E1_PRID_31_QID_17_b39-6h_Plate3_18_7181	P07901;P11499	P07901;P11499;B7ZC50	HS90A_MOUSE;HS90B_MOUSE	Hsp90aa1;Hsp90ab1	12507	8819.91	6797.07	12507	8819.91	6797.07		EDQTEYLEER	EDQTEYLEER	EDQTEYLEER2	2	0.000987167	0.00269025	0.000180283	0.00284091	0.00221239	0.00208768	0.00228833	0	0	2147.33	1796.66	2190.22	8584.16	0.826061	4.0165	3.98114	4.14023	10.5392	4.0313	10.2691	Heat shock protein HSP 90-alpha	6.16914e-05	0.00167785	0.2994	8416.06	2.56694	0.590704	0	0.997599	0.52335	0.0864466	980.008;689.006;775.005;703.005;881.006;31.0002;	980.008;266.99;748.733;418.584;654.517;0;	0.908695;0.652739;0.801722;0.676131;0.765871;0.0490788;	6082	0.96	0.955	0.958312	0.955303
D:\test_move_folder\2022054_T3_Evosep_C1_E1_PRID_31_QID_17_b39-72h_Plate3_25_7188.d	2022054_T3_Evosep_C1_E1_PRID_31_QID_17_b39-72h_Plate3_25_7188	P07901;P11499	P07901;P11499;B7ZC50	HS90A_MOUSE;HS90B_MOUSE	Hsp90aa1;Hsp90ab1	15137.2	13034.1	7668.69	15137.2	13034.1	7668.69		EDQTEYLEER	EDQTEYLEER	EDQTEYLEER2	2	0.000107114	0.000107114	0.000180283	0.00309598	0.00248139	0.00208768	0.00255754	0	0	1268.23	945.266	1122.22	3913.79	0.856019	4.03379	3.99845	4.08683	10.5392	4.048	10.252	Heat shock protein HSP 90-alpha	6.16914e-05	0.00167785	0.872965	4423.03	3.20697	0.615032	0	0.999903	1.05046	0.158265	617.004;826.007;748.006;430.003;447.004;0;	617.004;544.397;273.73;377.5;230.48;0;	0.876995;0.761644;0.723414;0.917888;0.711097;0;	6109	0.965	0.955	0.960273	0.958584
D:\test_move_folder\2022054_T3_Evosep_C1_E1_PRID_31_QID_17_b31-6h_Plate4_4_7202.d	2022054_T3_Evosep_C1_E1_PRID_31_QID_17_b31-6h_Plate4_4_7202	P07901;P11499	P07901;P11499;B7ZC50	HS90A_MOUSE;HS90B_MOUSE	Hsp90aa1;Hsp90ab1	20736.2	16364.3	8768.46	20736.2	16364.3	8768.46		EDQTEYLEER	EDQTEYLEER	EDQTEYLEER2	2	0.000302024	0.00291272	0.000180283	0.00288184	0.00233645	0.00208768	0.00240964	0	0	2555.68	1985.74	2297.45	28845	0.872677	4.01725	3.96422	4.14096	10.5392	4.01764	10.4995	Heat shock protein HSP 90-alpha	6.16914e-05	0.00167785	0.0720843	32087.2	3.07906	0.601761	0	0.997413	0.950709	0.0727341	1747.01;1414.01;706.006;608.005;586.005;0;	1747.01;1000.76;276.748;531.92;569.251;0;	0.923414;0.688898;0.641042;0.826555;0.921631;0;	6082	0.955455	0.955	0.958464	0.951435
D:\test_move_folder\2022054_T3_Evosep_C1_E1_PRID_31_QID_17_a37-12h_Plate3_22_7185.d	2022054_T3_Evosep_C1_E1_PRID_31_QID_17_a37-12h_Plate3_22_7185	P07901;P11499	P07901;P11499;B7ZC50	HS90A_MOUSE;HS90B_MOUSE	Hsp90aa1;Hsp90ab1	14153.1	14437.3	7600.68	14153.1	14437.3	7600.68		EDQTEYLEER	EDQTEYLEER	EDQTEYLEER2	2	0.000311042	0.00706989	0.000180283	0.00297619	0.00239234	0.00208768	0.00247525	0	0	1874.27	1422.95	1413.5	13229.5	0.921929	4.01904	3.96603	4.05438	10.5392	4.01353	10.4744	Heat shock protein HSP 90-alpha	6.16914e-05	0.00167785	0.181758	17542.1	2.66892	0.47908	0	0.993555	0.444744	0.124809	903.007;785.007;512.005;504.004;314.003;82.0006;	903.007;363.513;467.264;504.004;0;0;	0.933115;0.646603;0.865176;0.954502;0.0531858;-0.067573;	6082	0.970455	0.955	0.96442	0.961901
D:\test_move_folder\2022054_T3_Evosep_C1_E1_PRID_31_QID_17_a12-24h_Plate3_13_7176.d	2022054_T3_Evosep_C1_E1_PRID_31_QID_17_a12-24h_Plate3_13_7176	P07901;P11499	P07901;P11499;B7ZC50	HS90A_MOUSE;HS90B_MOUSE	Hsp90aa1;Hsp90ab1	13288.2	12928.9	13075.9	13288.2	12928.9	13075.9		EDQTEYLEER	EDQTEYLEER	EDQTEYLEER2	2	2.81466e-06	2.81466e-06	0.000180283	0.00390625	0.00294985	0.00208768	0.0030303	0	0	3772.48	3199.79	3646.46	5667.17	0.938441	4.01631	3.9633	4.06933	10.5392	4.01494	10.4673	Heat shock protein HSP 90-alpha	6.16914e-05	0.00167785	0.890756	5863.04	4.60517	0.403161	0	0.999997	1.32467	0.180448	1537.01;809.008;1027.01;1311.01;528.004;119.001;	1537.01;809.008;995.537;1239.94;520.483;58.2759;	0.985923;0.976398;0.83926;0.959214;0.888478;0.782238;	6082	0.960417	0.955	0.959711	0.954426
D:\test_move_folder\2022054_T3_Evosep_C1_E1_PRID_31_QID_17_D15-w5_Plate3_35_7197.d	2022054_T3_Evosep_C1_E1_PRID_31_QID_17_D15-w5_Plate3_35_7197	P07901;P11499	P07901;P11499;B7ZC50	HS90A_MOUSE;HS90B_MOUSE	Hsp90aa1;Hsp90ab1	15878.6	13971.7	12294	15878.6	13971.7	12294		EDQTEYLEER	EDQTEYLEER	EDQTEYLEER2	2	0.000340599	0.00075077	0.000180283	0.00320513	0.00247525	0.00208768	0.00254453	0	0	4043.19	3432.48	3752.13	29287.4	0.926969	4.01611	3.96305	4.10444	10.5392	4.01507	10.5396	Heat shock protein HSP 90-alpha	6.16914e-05	0.00167785	0.179137	31559.2	3.48727	0.585632	0	0.999325	0.644391	0.157957	1501.01;1167.01;1238.01;1344.01;206.002;86.0007;	1501.01;1051.37;1225.96;1316.21;0;0;	0.937304;0.959483;0.936588;0.906224;0.24856;-0.383742;	6082	0.960909	0.955	0.959034	0.955812
D:\test_move_folder\2022054_T3_Evosep_C1_E1_PRID_31_QID_17_D3-w5_2_Plate3_33_7195.d	2022054_T3_Evosep_C1_E1_PRID_31_QID_17_D3-w5_2_Plate3_33_7195	P07901;P11499	P07901;P11499;B7ZC50	HS90A_MOUSE;HS90B_MOUSE	Hsp90aa1;Hsp90ab1	9140.51	8467.88	5512.04	9140.51	8467.88	5512.04		EDQTEYLEER	EDQTEYLEER	EDQTEYLEER2	2	0.00121359	0.01917	0.000180283	0.003125	0.0025	0.00208768	0.00259067	0	0	961.862	798.324	916.015	16974.5	0.845904	4.05213	3.99913	4.08749	10.5392	4.05457	10.5839	Heat shock protein HSP 90-alpha	6.16914e-05	0.00167785	0	17824.1	1.95566	0.675047	0	0.982824	0.644554	0.130702	253.002;325.003;683.006;336.002;550.004;52.0003;	253.002;66.5963;570.789;138.071;449.898;0;	0.884876;-0.322855;0.873597;0.660006;0.903214;-0.456251;	6136	0.958182	0.955	0.958309	0.95375
D:\test_move_folder\2022054_T3_Evosep_C1_E1_PRID_31_QID_17_a6-12h_Plate4_9_7207.d	2022054_T3_Evosep_C1_E1_PRID_31_QID_17_a6-12h_Plate4_9_7207	P07901;P11499	P07901;P11499;B7ZC50	HS90A_MOUSE;HS90B_MOUSE	Hsp90aa1;Hsp90ab1	18485.9	14496.3	11283.6	18485.9	14496.3	11283.6		EDQTEYLEER	EDQTEYLEER	EDQTEYLEER2	2	0.000298686	0.00577324	0.000180283	0.00304878	0.00235849	0.00208768	0.00242131	0	0	3324.53	2648.75	3143.82	30006.4	0.858515	4.01648	3.98112	4.10483	10.5392	4.02888	10.1718	Heat shock protein HSP 90-alpha	6.16914e-05	0.00167785	0.190967	31731.2	3.14222	0.706168	0	0.99484	1.5781	0.298008	1484.01;1191.01;1104.01;1029.01;494.004;107.001;	1346.98;1009.51;948.539;1029.01;0;35.5754;	0.877538;0.863722;0.827047;0.86262;-0.125831;0.735489;	6082	0.965	0.955	0.95927	0.960373
D:\test_move_folder\2022054_T3_Evosep_C1_E1_PRID_31_QID_17_a40-12h_Plate4_8_7206.d	2022054_T3_Evosep_C1_E1_PRID_31_QID_17_a40-12h_Plate4_8_7206	P07901;P11499	P07901;P11499;B7ZC50	HS90A_MOUSE;HS90B_MOUSE	Hsp90aa1;Hsp90ab1	11534.2	8359.85	6018.92	11534.2	8359.85	6018.92		EDQTEYLEER	EDQTEYLEER	EDQTEYLEER2	2	0.00176101	0.0656648	0.000180283	0.0125	0.00235294	0.00208768	0.00243902	0	0	892.511	702.788	853.71	18340.6	0.781889	3.98486	3.86116	4.03789	10.5392	4.00734	10.0667	Heat shock protein HSP 90-alpha	6.16914e-05	0.00167785	0	19174.1	1.90752	0.496006	0	0.944619	0.532284	0.167822	330.002;799.008;474.003;610.005;452.003;122.001;	270.09;799.008;154.432;467.989;140.623;0;	0.843236;0.926658;0.707234;0.77112;0.48204;0.271403;	6028	0.959545	0.955	0.957449	0.956834
D:\test_move_folder\2022054_T3_Evosep_C1_E1_PRID_31_QID_17_a25-12h_Plate4_7_7205.d	2022054_T3_Evosep_C1_E1_PRID_31_QID_17_a25-12h_Plate4_7_7205	P07901;P11499	P07901;P11499;B7ZC50	HS90A_MOUSE;HS90B_MOUSE	Hsp90aa1;Hsp90ab1	6455.64	5483.32	4338.82	6455.64	5483.32	4338.82		EDQTEYLEER	EDQTEYLEER	EDQTEYLEER2	2	0.00119119	0.0104626	0.000180283	0.00358423	0.00268817	0.00208768	0.00277008	0	0	920.737	786.912	894.306	23404.4	0.769481	3.99973	3.92899	4.08805	10.5392	4.00383	10.3172	Heat shock protein HSP 90-alpha	6.16914e-05	0.00167785	0.143845	24096.2	1.79061	0.327757	0	0.990703	1.91588	0.100032	442.003;1111.01;398.003;745.006;423.003;32.0004;	387.705;1111.01;23.6086;509.423;81.6679;0;	0.842305;0.827697;0.519899;0.725624;0.508742;0.465429;	6055	0.959545	0.955	0.959386	0.95457
D:\test_move_folder\2022054_T3_Evosep_C1_E1_PRID_31_QID_17_a8-12h_Plate4_6_7204.d	2022054_T3_Evosep_C1_E1_PRID_31_QID_17_a8-12h_Plate4_6_7204	P07901;P11499	P07901;P11499;B7ZC50	HS90A_MOUSE;HS90B_MOUSE	Hsp90aa1;Hsp90ab1	4023.85	3572.59	5035.9	4023.85	3572.59	5035.9		EDQTEYLEER	EDQTEYLEER	EDQTEYLEER2	2	0.000607349	0.00992526	0.000180283	0.00302115	0.00232558	0.00208768	0.00239808	0	0	1335.41	1081.5	1272.01	29503.7	0.818868	4.01821	3.9652	4.07124	10.5392	4.01839	10.5719	Heat shock protein HSP 90-alpha	6.16914e-05	0.00167785	0.172572	30974.3	2.44301	0.379682	0	0.991155	1.92577	0.117151	820.006;573.004;796.005;923.006;544.004;187.002;	820.006;117.422;291.856;223.545;385.466;33.381;	0.920375;0.43276;0.752818;0.532751;0.763098;-0.0439172;	6082	0.965	0.955	0.959359	0.95965
D:\test_move_folder\2022054_T3_Evosep_C1_E1_PRID_31_QID_17_b6-6h_Plate4_2_7200.d	2022054_T3_Evosep_C1_E1_PRID_31_QID_17_b6-6h_Plate4_2_7200	P07901;P11499	P07901;P11499;B7ZC50	HS90A_MOUSE;HS90B_MOUSE	Hsp90aa1;Hsp90ab1	16692.1	14248.1	10572.3	16692.1	14248.1	10572.3		EDQTEYLEER	EDQTEYLEER	EDQTEYLEER2	2	0.000323415	0.00225256	0.000180283	0.00268817	0.00218341	0.00208768	0.00225225	0	0	3293.48	2541.98	2810.72	24303.1	0.844064	4.0001	3.9471	4.05315	10.5392	3.99878	10.5499	Heat shock protein HSP 90-alpha	6.16914e-05	0.00167785	0.177003	28477.2	2.17814	0.629265	0	0.99796	0.815252	0.0710187	2157.02;690.005;1106.01;679.005;787.006;79.0007;	2075.82;277.457;598.46;619.194;787.006;26.6981;	0.857661;0.529077;0.790922;0.849843;0.943646;0.580851;	6055	0.957083	0.955	0.959965	0.951908
D:\test_move_folder\2022054_T3_Evosep_C1_E1_PRID_31_QID_17_b13-6h_Plate4_1_7199.d	2022054_T3_Evosep_C1_E1_PRID_31_QID_17_b13-6h_Plate4_1_7199	P07901;P11499	P07901;P11499;B7ZC50	HS90A_MOUSE;HS90B_MOUSE	Hsp90aa1;Hsp90ab1	12597.8	10988.8	10396.5	12597.8	10988.8	10396.5		EDQTEYLEER	EDQTEYLEER	EDQTEYLEER2	2	0.000347705	0.00220894	0.000180283	0.00232558	0.00186567	0.00208768	0.00193424	0	0	4338.28	3244.28	3721.73	18369.1	0.898934	4.00055	3.94752	4.08893	10.5392	4.00951	10.3564	Heat shock protein HSP 90-alpha	6.16914e-05	0.00167785	0.224261	21412.2	2.60027	0.560797	0	0.998013	1.04719	0.0551175	1746.01;1077.01;1203.01;1398.01;376.002;39.0003;	1737.26;556.127;1203.01;1398.01;63.6185;0;	0.843769;0.793765;0.905125;0.962158;0.475873;0.169107;	6055	0.960417	0.955	0.959144	0.955801
D:\test_move_folder\2022054_T3_Evosep_C1_E1_PRID_31_QID_17_a26-12h_Plate4_5_7203.d	2022054_T3_Evosep_C1_E1_PRID_31_QID_17_a26-12h_Plate4_5_7203	P07901;P11499	P07901;P11499;B7ZC50	HS90A_MOUSE;HS90B_MOUSE	Hsp90aa1;Hsp90ab1	1975.88	1760.8	7678.23	1975.88	1760.8	7678.23		EDQTEYLEER	EDQTEYLEER	EDQTEYLEER2	2	0.00236097	0.040527	0.000180283	0.00334448	0.00250627	0.00208768	0.00258398	0	0	1975.88	1760.8	1928.82	19112.8	0.910922	4.03543	4.00011	4.08842	10.5392	4.0455	10.3572	Heat shock protein HSP 90-alpha	6.16914e-05	0.00167785	0.0462921	19579.1	2.73412	0.665052	0	0.965116	1.46515	0.147355	980.007;527.004;520.003;814.006;651.006;130.001;	971.517;465.236;190.354;814.006;95.6613;0;	0.935294;0.816799;0.621819;0.949441;0.0493855;-0.000139205;	6109	0.955455	0.955	0.959547	0.949812
D:\test_move_folder\2022054_T3_Evosep_C1_E1_PRID_31_QID_17_b30-6h_Plate4_3_7201.d	2022054_T3_Evosep_C1_E1_PRID_31_QID_17_b30-6h_Plate4_3_7201	P07901;P11499	P07901;P11499;B7ZC50	HS90A_MOUSE;HS90B_MOUSE	Hsp90aa1;Hsp90ab1	11393.5	8997.54	8644.99	11393.5	8997.54	8644.99		EDQTEYLEER	EDQTEYLEER	EDQTEYLEER2	2	0.00053952	0.034466	0.000180283	0.00307692	0.00248139	0.00208768	0.00255754	0	0	2950.02	2284.41	2711.91	20522.3	0.884382	4.03416	3.98113	4.06952	10.5392	4.03418	10.6145	Heat shock protein HSP 90-alpha	6.16914e-05	0.00167785	0.0547868	22324.1	3.1164	0.593558	0	0.970214	1.51161	0.137639	1558.01;750.006;1058.01;588.005;650.006;28.0002;	1340.99;407.389;1058.01;551.016;219.664;9.58502;	0.848023;0.724166;0.922591;0.899503;0.517685;0.697455;	6109	0.96	0.955	0.958453	0.95559
D:\test_move_folder\2022054_T3_Evosep_C1_E1_PRID_31_QID_17_a39-12h_Plate3_10_7173.d	2022054_T3_Evosep_C1_E1_PRID_31_QID_17_a39-12h_Plate3_10_7173	P07901;P11499	P07901;P11499;B7ZC50	HS90A_MOUSE;HS90B_MOUSE	Hsp90aa1;Hsp90ab1	9908.83	7556.69	11063	9908.83	7556.69	11063		EDQTEYLEER	EDQTEYLEER	EDQTEYLEER2	2	0.000658111	0.00490949	0.000180283	0.0056338	0.00282486	0.00208768	0.00289855	0	0	3443.11	2782.32	3353.35	35280.9	0.874731	4.01834	3.94763	4.10671	10.5392	4.03734	10.1563	Heat shock protein HSP 90-alpha	6.16914e-05	0.00167785	0.321449	36225.3	2.7053	0.650929	0	0.995621	1.7923	0.163353	1506.01;745.005;1490.01;940.007;481.004;0;	1506.01;348.874;1490.01;447.092;206.984;0;	0.883422;0.728328;0.949832;0.595165;0.614832;0;	6082	0.96	0.955	0.958098	0.955432
D:\test_move_folder\2022054_T3_Evosep_C1_E1_PRID_31_QID_17_a39-24h_Plate3_11_7174.d	2022054_T3_Evosep_C1_E1_PRID_31_QID_17_a39-24h_Plate3_11_7174	P07901;P11499	P07901;P11499;B7ZC50	HS90A_MOUSE;HS90B_MOUSE	Hsp90aa1;Hsp90ab1	18875.4	15647.6	12670.4	18875.4	15647.6	12670.4		EDQTEYLEER	EDQTEYLEER	EDQTEYLEER2	2	1.03959e-05	1.03959e-05	0.000180283	0.00285714	0.00221239	0.00208768	0.0022831	0	0	3844.19	3281.82	3955.59	5155.23	0.881421	4.01783	3.9825	4.08852	10.5392	4.02495	10.3081	Heat shock protein HSP 90-alpha	6.16914e-05	0.00167785	0.951658	5010.05	4.43622	0.758466	0	0.999991	0.57925	0.15355	2093.02;973.008;1209.01;739.006;745.005;123.001;	2093.02;932.015;1056.97;694.192;697.116;0;	0.902261;0.884994;0.850229;0.866082;0.879101;-0.509951;	6082	0.964091	0.955	0.958885	0.958969
D:\test_move_folder\2022054_T3_Evosep_C1_E1_PRID_31_QID_17_B40-6h_Plate3_19_7182.d	2022054_T3_Evosep_C1_E1_PRID_31_QID_17_B40-6h_Plate3_19_7182	P07901;P11499	P07901;P11499;B7ZC50	HS90A_MOUSE;HS90B_MOUSE	Hsp90aa1;Hsp90ab1	21411.6	17804.7	10327.7	21411.6	17804.7	10327.7		EDQTEYLEER	EDQTEYLEER	EDQTEYLEER2	2	0.000324781	0.00472328	0.000180283	0.00277778	0.00214133	0.00208768	0.00220264	0	0	2954.44	2374.04	2805.44	26593.8	0.861261	4.0198	3.94909	4.09051	10.5392	4.02323	10.6055	Heat shock protein HSP 90-alpha	6.16914e-05	0.00167785	0.160536	28006.2	3.09041	0.548999	0	0.995753	0.793596	0.18708	1722.01;1383.01;1011.01;944.007;1028.01;25.0002;	1722.01;1242.75;321.066;911.362;661.119;0;	0.89725;0.828106;0.698408;0.850632;0.781581;-0.366343;	6082	0.960455	0.955	0.960105	0.95415
D:\test_move_folder\2022054_T3_Evosep_C1_E1_PRID_31_QID_17_b18-6h_Plate3_20_7183.d	2022054_T3_Evosep_C1_E1_PRID_31_QID_17_b18-6h_Plate3_20_7183	P07901;P11499	P07901;P11499;B7ZC50	HS90A_MOUSE;HS90B_MOUSE	Hsp90aa1;Hsp90ab1	22917.3	15959.6	9728.37	22917.3	15959.6	9728.37		EDQTEYLEER	EDQTEYLEER	EDQTEYLEER2	2	0.000168318	0.000168318	0.000180283	0.00293255	0.00232019	0.00208768	0.00239808	0	0	2344.35	1790.48	2192.68	28757.9	0.91196	3.98496	3.94961	4.07333	10.5392	4.00155	10.1258	Heat shock protein HSP 90-alpha	6.16914e-05	0.00167785	0.132943	30747.2	3.48087	0.576705	0	0.999851	0.327166	0.152832	926.009;1120.01;1093.01;503.004;359.003;234.003;	926.009;658.465;1039.01;379.337;160.846;0;	0.905566;0.735185;0.930005;0.878142;0.77458;-0.0800264;	6028	0.959545	0.955	0.959275	0.954755
D:\test_move_folder\2022054_T3_Evosep_C1_E1_PRID_31_QID_17_d20-w1_Plate4_15_7213.d	2022054_T3_Evosep_C1_E1_PRID_31_QID_17_d20-w1_Plate4_15_7213	P07901;P11499	P07901;P11499;B7ZC50	HS90A_MOUSE;HS90B_MOUSE	Hsp90aa1;Hsp90ab1	3729.92	3584.98	4826.52	3729.92	3584.98	4826.52		EDQTEYLEER	EDQTEYLEER	EDQTEYLEER2	2	0.0019774	0.0582958	0.000180283	0.00314465	0.00255754	0.00208768	0.00265252	0	0	1912.06	1574.03	1693.34	19581.1	0.781152	4.01662	3.91056	4.12273	10.5392	4.02611	10.3334	Heat shock protein HSP 90-alpha	6.16914e-05	0.00167785	0.0179171	22110.2	1.14613	0.603627	0	0.950065	0.670482	0.240579	979.007;1104.01;725.007;783.006;213.002;214.002;	979.007;295.436;268.886;664.165;109.72;0;	0.798231;0.42422;0.628635;0.817724;0.789006;-0.000322634;	6082	0.96	0.955	0.960566	0.953468
D:\test_move_folder\2022054_T3_Evosep_C1_E1_PRID_31_QID_17_d37-w1_Plate4_14_7212.d	2022054_T3_Evosep_C1_E1_PRID_31_QID_17_d37-w1_Plate4_14_7212	P07901;P11499	P07901;P11499;B7ZC50	HS90A_MOUSE;HS90B_MOUSE	Hsp90aa1;Hsp90ab1	8840.59	7967.83	3085.93	8840.59	7967.83	3085.93		EDQTEYLEER	EDQTEYLEER	EDQTEYLEER2	2	0.00702988	0.238187	0.000180283	0.00987654	0.00251889	0.00208768	0.00261097	0	0	686.408	542.68	596.447	13580.8	0.780766	4.03628	3.96558	4.07161	10.5392	4.03831	10.6075	Heat shock protein HSP 90-alpha	6.16914e-05	0.00167785	0	15629.1	1.42273	0.481354	0	0.823273	0.952365	0.189836	464.003;390.004;285.002;190.002;124.001;11.0001;	377.88;302.399;285.002;23.5265;0;0;	0.823231;0.856976;0.792335;-0.0414406;-0.131072;-0.38599;	6109	0.965	0.955	0.960087	0.959305
D:\test_move_folder\2022054_T3_Evosep_C1_E1_PRID_31_QID_17_b17-6h_Plate4_20_7218.d	2022054_T3_Evosep_C1_E1_PRID_31_QID_17_b17-6h_Plate4_20_7218	P07901;P11499	P07901;P11499;B7ZC50	HS90A_MOUSE;HS90B_MOUSE	Hsp90aa1;Hsp90ab1	11941.6	8148.36	8540.56	11941.6	8148.36	8540.56		EDQTEYLEER	EDQTEYLEER	EDQTEYLEER2	2	9.64292e-05	9.64292e-05	0.000180283	0.00262467	0.00209205	0.00208768	0.0021645	0	0	2685.21	2085.91	2524.9	11361.7	0.816398	4.03313	3.9801	4.08623	10.5392	4.03442	10.4788	Heat shock protein HSP 90-alpha	6.16914e-05	0.00167785	0.277995	12083.1	3.31731	0.615025	0	0.999914	2.20208	0.262746	1796.02;1179.01;1134.01;618.006;849.006;64.0005;	1702.82;1179.01;785.277;197.115;745.051;13.2006;	0.860435;0.977587;0.772134;0.612325;0.820375;0.280659;	6109	0.954583	0.955	0.956585	0.951943
D:\test_move_folder\2022054_T3_Evosep_C1_E1_PRID_31_QID_17_B25-6h_Plate4_18_7216.d	2022054_T3_Evosep_C1_E1_PRID_31_QID_17_B25-6h_Plate4_18_7216	P07901;P11499	P07901;P11499;B7ZC50	HS90A_MOUSE;HS90B_MOUSE	Hsp90aa1;Hsp90ab1	15112.7	11263.8	7520.63	15112.7	11263.8	7520.63		EDQTEYLEER	EDQTEYLEER	EDQTEYLEER2	2	0.00496838	0.214899	0.000180283	0.00299401	0.00226757	0.00208768	0.00234192	0	0	1665.81	1286.16	1504.79	25401.1	0.76599	4.0156	3.9626	4.12165	10.5392	4.02024	10.489	Heat shock protein HSP 90-alpha	6.16914e-05	0.00167785	0.0941065	28119.2	1.87819	0.510404	0	0.839531	0.461634	0.0832862	1269.01;840.008;1055.01;686.005;146.001;150.001;	526.189;317.384;453.618;686.005;0;10.3448;	0.687541;0.658888;0.601976;0.934615;-0.19843;-0.0863359;	6082	0.955909	0.955	0.957179	0.952031
D:\test_move_folder\2022054_T3_Evosep_C1_E1_PRID_31_QID_17_B20-6h_Plate4_19_7217.d	2022054_T3_Evosep_C1_E1_PRID_31_QID_17_B20-6h_Plate4_19_7217	P07901;P11499	P07901;P11499;B7ZC50	HS90A_MOUSE;HS90B_MOUSE	Hsp90aa1;Hsp90ab1	14432	12596.2	6771.64	14432	12596.2	6771.64		EDQTEYLEER	EDQTEYLEER	EDQTEYLEER2	2	0.000319285	0.00356814	0.000180283	0.00320513	0.002457	0.00208768	0.00254453	0	0	1173.43	938.321	1081.67	29478.4	0.629495	4.01736	3.92884	4.12344	10.5392	4.01889	10.5807	Heat shock protein HSP 90-alpha	6.16914e-05	0.00167785	0.23402	31979.3	1.96439	0.595283	0	0.996794	2.01821	0.110526	699.005;855.007;700.005;846.006;839.007;94.0009;	406.074;404.256;274.05;493.305;839.007;0;	0.682457;0.656647;0.623628;0.589156;0.921402;-0.323917;	6082	0.960909	0.955	0.959056	0.956055
D:\test_move_folder\2022054_T3_Evosep_C1_E1_PRID_31_QID_17_B19-6h_Plate4_17_7215.d	2022054_T3_Evosep_C1_E1_PRID_31_QID_17_B19-6h_Plate4_17_7215	P07901;P11499	P07901;P11499;B7ZC50	HS90A_MOUSE;HS90B_MOUSE	Hsp90aa1;Hsp90ab1	19889.3	17621.5	8772.84	19889.3	17621.5	8772.84		EDQTEYLEER	EDQTEYLEER	EDQTEYLEER2	2	0.000335796	0.000728878	0.000180283	0.00338983	0.00252525	0.00208768	0.00261097	0	0	2570.61	2122.74	2348.63	31313.6	0.886253	4.03396	3.98093	4.10464	10.5392	4.03819	10.5052	Heat shock protein HSP 90-alpha	6.16914e-05	0.00167785	0.214213	34273.2	3.1156	0.470039	0	0.999342	0.51086	0.0947758	1288.01;788.007;898.006;699.005;511.004;190.002;	1288.01;376.666;848.26;434.338;511.004;87.9441;	0.966833;0.561953;0.81621;0.784091;0.940776;0.775162;	6109	0.955909	0.955	0.958437	0.95184
D:\test_move_folder\2022054_T3_Evosep_C1_E1_PRID_31_QID_17_c31-w1_Plate4_16_7214.d	2022054_T3_Evosep_C1_E1_PRID_31_QID_17_c31-w1_Plate4_16_7214	P07901;P11499	P07901;P11499;B7ZC50	HS90A_MOUSE;HS90B_MOUSE	Hsp90aa1;Hsp90ab1	3353.96	3570.93	5760.79	3353.96	3570.93	5760.79		EDQTEYLEER	EDQTEYLEER	EDQTEYLEER2	2	0.000291886	0.0100164	0.000180283	0.0033557	0.00271739	0.00208768	0.00276243	0	0	1689.63	1505.98	1500.89	14039.6	0.711458	4.03621	4.00075	4.1069	10.5392	4.03512	10.3329	Heat shock protein HSP 90-alpha	6.16914e-05	0.00167785	0.382258	15805.1	1.78684	0.318101	0	0.991085	0.18628	0.202713	1679.02;738.006;555.005;589.006;568.003;83.0005;	962.494;154.957;555.005;172.127;236.172;18.4191;	0.736212;0.277237;0.786131;0.332267;0.635695;0.7287;	6109	0.97	0.955	0.960908	0.963372
D:\test_move_folder\2022054_T3_Evosep_C1_E1_PRID_31_QID_17_a9-24h_Plate4_13_7211.d	2022054_T3_Evosep_C1_E1_PRID_31_QID_17_a9-24h_Plate4_13_7211	P07901;P11499	P07901;P11499;B7ZC50	HS90A_MOUSE;HS90B_MOUSE	Hsp90aa1;Hsp90ab1	13718	12261.2	8673.47	13718	12261.2	8673.47		EDQTEYLEER	EDQTEYLEER	EDQTEYLEER2	2	0.00019966	0.00019966	0.000180283	0.00293255	0.00240964	0.00208768	0.00248139	0	0	2863.35	2316.8	2695.51	28181.5	0.852816	4.01795	3.92957	4.10632	10.5392	4.01846	10.583	Heat shock protein HSP 90-alpha	6.16914e-05	0.00167785	0.231386	29936.2	4.06977	0.454748	0	0.999819	1.51993	0.116662	1264.01;1360.01;1482.01;1022.01;770.006;176.002;	1104.07;1166.85;1390.73;368.543;770.006;85.0118;	0.831196;0.814485;0.914813;0.683634;0.923851;0.791002;	6082	0.965	0.955	0.960026	0.958771
D:\test_move_folder\2022054_T3_Evosep_C1_E1_PRID_31_QID_17_a5-24h_Plate4_11_7209.d	2022054_T3_Evosep_C1_E1_PRID_31_QID_17_a5-24h_Plate4_11_7209	P07901;P11499	P07901;P11499;B7ZC50	HS90A_MOUSE;HS90B_MOUSE	Hsp90aa1;Hsp90ab1	19287.6	15273.5	12893.5	19287.6	15273.5	12893.5		EDQTEYLEER	EDQTEYLEER	EDQTEYLEER2	2	0.000381679	0.00195053	0.000180283	0.0047619	0.00325733	0.00208768	0.00331126	0	0	3409.61	2690.76	3197.29	28864.4	0.866015	4.01887	3.96582	4.07188	10.5392	4.02185	10.5797	Heat shock protein HSP 90-alpha	6.16914e-05	0.00167785	0.303333	30781.2	3.69465	0.743263	0	0.998229	0.66146	0.113703	1922.01;1115.01;1614.01;972.007;718.004;188.001;	1292.4;1108.78;1614.01;503.194;693.749;47.8827;	0.771668;0.941595;0.97919;0.745324;0.812649;0.296124;	6082	0.960417	0.955	0.959202	0.955755
D:\test_move_folder\2022054_T3_Evosep_C1_E1_PRID_31_QID_17_D16-w5_Plate4_35_7232.d	2022054_T3_Evosep_C1_E1_PRID_31_QID_17_D16-w5_Plate4_35_7232	P07901;P11499	P07901;P11499;B7ZC50	HS90A_MOUSE;HS90B_MOUSE	Hsp90aa1;Hsp90ab1	17186.7	13847.1	7436.27	17186.7	13847.1	7436.27		EDQTEYLEER	EDQTEYLEER	EDQTEYLEER2	2	0.000339674	0.00661395	0.000180283	0.00316456	0.00255102	0.00208768	0.00263852	0	0	1361.45	1030.82	1201.24	18063.9	0.777769	4.05385	3.94781	4.08919	10.5392	4.0623	10.4441	Heat shock protein HSP 90-alpha	6.16914e-05	0.00167785	0.0128393	20473.1	2.54912	0.606511	0	0.994064	0.440858	0.197607	877.008;647.006;559.004;708.006;497.003;193.001;	604.717;274.325;206.865;549.866;497.003;47.4175;	0.747661;0.281129;0.690526;0.843702;0.790345;0.502642;	6136	0.965	0.955	0.960423	0.957103
D:\test_move_folder\2022054_T3_Evosep_C1_E1_PRID_31_QID_17_D14-w5_Plate4_34_7231.d	2022054_T3_Evosep_C1_E1_PRID_31_QID_17_D14-w5_Plate4_34_7231	P07901;P11499	P07901;P11499;B7ZC50	HS90A_MOUSE;HS90B_MOUSE	Hsp90aa1;Hsp90ab1	3601.02	2851.21	3502.96	3601.02	2851.21	3502.96		EDQTEYLEER	EDQTEYLEER	EDQTEYLEER2	2	0.00302947	0.0765765	0.000180283	0.00371747	0.00560748	0.00208768	0.00589391	0	0	1402.8	1068.62	1243.02	29130.7	0.75944	4.03368	3.94532	4.15739	10.5392	4.03994	10.446	Heat shock protein HSP 90-alpha	6.16914e-05	0.00167785	0.488054	32875.3	1.50694	0.547056	0	0.935539	0.821438	0.0604599	1111.01;858.006;434.004;608.005;507.003;100.001;	1111.01;47.6397;95.0833;196.711;231.842;0;	0.863962;-0.345352;0.104834;0.485518;0.612301;0.314028;	6109	0.96	0.955	0.960742	0.951634
D:\test_move_folder\2022054_T3_Evosep_C1_E1_PRID_31_QID_17_D4-w5_Plate4_33_7230.d	2022054_T3_Evosep_C1_E1_PRID_31_QID_17_D4-w5_Plate4_33_7230	P07901;P11499	P07901;P11499;B7ZC50	HS90A_MOUSE;HS90B_MOUSE	Hsp90aa1;Hsp90ab1	3881.53	3527.83	5562.97	3881.53	3527.83	5562.97		EDQTEYLEER	EDQTEYLEER	EDQTEYLEER2	2	0.00676329	0.215179	0.000180283	0.0035461	0.00259067	0.00208768	0.00266667	0	0	1474.75	1281.43	1414.56	26179.3	0.88433	4.05071	3.94468	4.13911	10.5392	4.05717	10.4565	Heat shock protein HSP 90-alpha	6.16914e-05	0.00167785	0	27293.2	1.71311	0.402115	0	0.837812	0.348788	0.159418	1287.01;876.007;135.001;587.004;990.008;122.001;	1287.01;409.436;0;187.735;548.693;0;	0.914042;0.341966;-0.458575;0.680645;0.743269;-0.245783;	6136	0.965	0.955	0.96128	0.956325
D:\test_move_folder\2022054_T3_Evosep_C1_E1_PRID_31_QID_17_B32-6_Plate4_32_7229.d	2022054_T3_Evosep_C1_E1_PRID_31_QID_17_B32-6_Plate4_32_7229	P07901;P11499	P07901;P11499;B7ZC50	HS90A_MOUSE;HS90B_MOUSE	Hsp90aa1;Hsp90ab1	13543.8	10024.9	4875.98	13543.8	10024.9	4875.98		EDQTEYLEER	EDQTEYLEER	EDQTEYLEER2	2	0.000615574	0.00871701	0.000180283	0.00343643	0.00260417	0.00208768	0.00269542	0	0	875.042	739.947	886.247	28660.6	0.600779	4.05449	3.93077	4.16066	10.5392	4.05775	10.5783	Heat shock protein HSP 90-alpha	6.16914e-05	0.00167785	0.160594	28298.2	1.53846	0.627705	0	0.992292	0.196939	0.12755	706.006;1046.01;739.007;581.004;595.004;182.002;	242.927;1046.01;316.786;315.328;150.123;0;	0.690081;0.805821;0.495033;0.638216;0.578588;0.507473;	6136	0.959545	0.955	0.959577	0.954475
D:\test_move_folder\2022054_T3_Evosep_C1_E1_PRID_31_QID_17_A26-12_Plate4_31_7228.d	2022054_T3_Evosep_C1_E1_PRID_31_QID_17_A26-12_Plate4_31_7228	P07901;P11499	P07901;P11499;B7ZC50	HS90A_MOUSE;HS90B_MOUSE	Hsp90aa1;Hsp90ab1	2986.31	3262.19	5648.95	2986.31	3262.19	5648.95		EDQTEYLEER	EDQTEYLEER	EDQTEYLEER2	2	0.000334336	0.0126194	0.000180283	0.00383142	0.0027933	0.00208768	0.00285714	0	0	1369.28	1309.83	1256.76	22275.7	0.726406	4.03525	3.98224	4.08828	10.5392	4.05127	10.2287	Heat shock protein HSP 90-alpha	6.16914e-05	0.00167785	0	24270.2	2.21378	0.242059	0	0.988824	0.119054	0.137733	1140.01;864.007;517.004;550.005;907.008;178.001;	936.346;669.881;147.35;285.588;907.008;47.6453;	0.83066;0.812117;0.619482;0.43976;0.895087;0.72597;	6109	0.97	0.955	0.965173	0.960688
D:\test_move_folder\2022054_T3_Evosep_C1_E1_PRID_31_QID_17_c8- w1_Plate4_30_7227.d	2022054_T3_Evosep_C1_E1_PRID_31_QID_17_c8- w1_Plate4_30_7227	P07901;P11499	P07901;P11499;B7ZC50	HS90A_MOUSE;HS90B_MOUSE	Hsp90aa1;Hsp90ab1	3728.84	4080.97	4014.26	3728.84	4080.97	4014.26		EDQTEYLEER	EDQTEYLEER	EDQTEYLEER2	2	0.00030931	0.00336834	0.000180283	0.00248756	0.00183824	0.00208768	0.00191571	0	0	1119.3	975.576	991.049	23516.9	0.619413	4.0527	3.99968	4.15875	10.5392	4.04831	10.4047	Heat shock protein HSP 90-alpha	6.16914e-05	0.00167785	0.122894	26560.2	2.29993	0.60757	0	0.996963	0.513987	0.0487253	1160.01;1462.01;563.004;978.008;786.005;200.001;	492.346;1462.01;327.062;299.892;703.098;0;	0.595254;0.911228;0.738241;0.529481;0.846713;0.00801121;	6136	0.965455	0.955	0.963692	0.955453
D:\test_move_folder\2022054_T3_Evosep_C1_E1_PRID_31_QID_17_c41-w1_Plate4_29_7226.d	2022054_T3_Evosep_C1_E1_PRID_31_QID_17_c41-w1_Plate4_29_7226	P07901;P11499	P07901;P11499;B7ZC50	HS90A_MOUSE;HS90B_MOUSE	Hsp90aa1;Hsp90ab1	951.145	716.486	2699.61	951.145	716.486	2699.61		EDQTEYLEER	EDQTEYLEER	EDQTEYLEER2	2	0.00141844	0.0764768	0.000180283	0.003861	0.00493827	0.00208768	0.00511509	0	0	951.145	716.486	758.158	18001.1	0.542838	4.03426	3.91021	4.06959	10.5392	4.02189	10.6617	Heat shock protein HSP 90-alpha	6.16914e-05	0.00167785	0	22583.2	1.64405	0.594695	0	0.935604	1.23715	0.0924585	969.009;771.006;821.005;847.007;474.004;144.001;	0;419.82;569.084;382.061;474.004;0;	0.477797;0.111187;0.552226;0.528856;0.85842;-0.162688;	6109	0.965455	0.955	0.963575	0.954687
D:\test_move_folder\2022054_T3_Evosep_C1_E1_PRID_31_QID_17_c33-w1_Plate4_28_7225.d	2022054_T3_Evosep_C1_E1_PRID_31_QID_17_c33-w1_Plate4_28_7225	P07901;P11499	P07901;P11499;B7ZC50	HS90A_MOUSE;HS90B_MOUSE	Hsp90aa1;Hsp90ab1	6458.65	5980.08	8633.02	6458.65	5980.08	8633.02		EDQTEYLEER	EDQTEYLEER	EDQTEYLEER2	2	0.000345185	0.0013477	0.000180283	0.00282486	0.00227273	0.00208768	0.00235294	0	0	2498.57	2234.68	2395.34	27867.2	0.912696	4.05361	4.0006	4.14198	10.5392	4.0478	10.4761	Heat shock protein HSP 90-alpha	6.16914e-05	0.00167785	0.0209336	29068.2	3.29669	0.313418	0	0.998786	0.464578	0.0922275	1650.01;1311.01;769.006;985.009;511.004;218.002;	1616.15;1311.01;0;882.425;248.466;80.0472;	0.940889;0.955786;0.479533;0.861062;0.737891;0.283708;	6136	0.965455	0.955	0.963521	0.957305
D:\test_move_folder\2022054_T3_Evosep_C1_E1_PRID_31_QID_17_b15-72h_Plate4_27_7224.d	2022054_T3_Evosep_C1_E1_PRID_31_QID_17_b15-72h_Plate4_27_7224	P07901;P11499	P07901;P11499;B7ZC50	HS90A_MOUSE;HS90B_MOUSE	Hsp90aa1;Hsp90ab1	2513.52	2044.68	4038.84	2513.52	2044.68	4038.84		EDQTEYLEER	EDQTEYLEER	EDQTEYLEER2	2	0.00118835	0.024417	0.000180283	0.00294118	0.00230947	0.00208768	0.00239234	0	0	1240.12	930.901	1052.03	25948.8	0.884757	4.01877	3.96574	4.08951	10.5392	4.0311	10.3659	Heat shock protein HSP 90-alpha	6.16914e-05	0.00167785	0.240245	30588.2	2.30764	0.638302	0	0.978374	1.48299	0.320545	523.005;666.006;606.005;773.006;928.008;268.002;	523.005;130.365;0;717.114;362.679;36.2914;	0.87097;0.391152;0.188758;0.894811;0.680171;0.416832;	6082	0.965	0.955	0.962341	0.955216
D:\test_move_folder\2022054_T3_Evosep_C1_E1_PRID_31_QID_17_B25-72h_Plate4_25_7223.d	2022054_T3_Evosep_C1_E1_PRID_31_QID_17_B25-72h_Plate4_25_7223	P07901;P11499	P07901;P11499;B7ZC50	HS90A_MOUSE;HS90B_MOUSE	Hsp90aa1;Hsp90ab1	12811.5	10745.9	6940.86	12811.5	10745.9	6940.86		EDQTEYLEER	EDQTEYLEER	EDQTEYLEER2	2	0.000310174	0.00430715	0.000180283	0.00239808	0.00185874	0.00208768	0.00194175	0	0	2068.55	1583.34	1886.51	21671	0.852913	4.01748	3.9291	4.07051	10.5392	4.01881	10.5602	Heat shock protein HSP 90-alpha	6.16914e-05	0.00167785	0.0596288	23762.2	1.80995	0.517249	0	0.996077	0.416239	0.21025	1858.01;1094.01;636.005;621.005;692.005;137.001;	1823.71;920.712;177.61;67.2318;692.005;10.8858;	0.891825;0.864423;0.588614;0.49562;0.954792;-0.344654;	6082	0.965455	0.955	0.962457	0.956277
D:\test_move_folder\2022054_T3_Evosep_C1_E1_PRID_31_QID_17_b15-6h_Plate4_21_7219.d	2022054_T3_Evosep_C1_E1_PRID_31_QID_17_b15-6h_Plate4_21_7219	P07901;P11499	P07901;P11499;B7ZC50	HS90A_MOUSE;HS90B_MOUSE	Hsp90aa1;Hsp90ab1	19212.6	19236.8	19097.9	19212.6	19236.8	19097.9		EDQTEYLEER	EDQTEYLEER	EDQTEYLEER2	2	0.000757863	0.000678299	0.000180283	0.00258398	0.00212314	0.00208768	0.00219298	0	0	4554.25	4149.39	4406.56	16689.8	0.869674	4.03555	3.98243	4.08855	10.5392	4.03869	10.4423	Heat shock protein HSP 90-alpha	6.16914e-05	0.00167785	0.41687	17249.1	3.43109	0.743616	0	0.999396	0.482233	0.0654735	3229.02;1577.01;1395.01;1214.01;773.005;114.001;	3229.02;1575.74;745.405;579.818;132.638;21.0661;	0.910171;0.944749;0.756836;0.789207;0.427571;0.200535;	6109	0.96	0.955	0.958334	0.955994
D:\test_move_folder\2022054_T3_Evosep_C1_E1_PRID_31_QID_17_a3-12h_Plate4_23_7221.d	2022054_T3_Evosep_C1_E1_PRID_31_QID_17_a3-12h_Plate4_23_7221	P07901;P11499	P07901;P11499;B7ZC50	HS90A_MOUSE;HS90B_MOUSE	Hsp90aa1;Hsp90ab1	13643.5	11919.4	10104.5	13643.5	11919.4	10104.5		EDQTEYLEER	EDQTEYLEER	EDQTEYLEER2	2	0.0014497	0.0190373	0.000180283	0.00303951	0.00231481	0.00208768	0.00239234	0	0	3040.87	2461.78	2880.59	24342.7	0.890455	4.01486	3.96176	4.10332	10.5392	4.02286	10.3889	Heat shock protein HSP 90-alpha	6.16914e-05	0.00167785	0.0794401	25697.2	3.02917	0.487664	0	0.982997	1.50512	0.133924	1303.01;1201.01;1542.01;898.007;179.002;188.001;	1303.01;1133.65;1310.73;427.129;23.0368;112.62;	0.950581;0.953526;0.861513;0.795844;-0.0396834;0.698572;	6082	0.965455	0.955	0.961048	0.958591
D:\test_move_folder\2022054_T3_Evosep_C1_E1_PRID_31_QID_17_a38-12h_Plate4_22_7220.d	2022054_T3_Evosep_C1_E1_PRID_31_QID_17_a38-12h_Plate4_22_7220	P07901;P11499	P07901;P11499;B7ZC50	HS90A_MOUSE;HS90B_MOUSE	Hsp90aa1;Hsp90ab1	7794.11	6375.9	6149.7	7794.11	6375.9	6149.7		EDQTEYLEER	EDQTEYLEER	EDQTEYLEER2	2	0.000326584	0.00141027	0.000180283	0.00359712	0.00273224	0.00208768	0.00280112	0	0	2006.01	1823.97	2115.13	13944.5	0.842413	3.99999	3.9292	4.03533	10.5392	4.00768	10.279	Heat shock protein HSP 90-alpha	6.16914e-05	0.00167785	0	13225.1	1.69502	0.637083	0	0.998738	1.39925	0.0997296	792.006;910.008;739.007;708.006;614.006;41.0003;	698.854;499.23;739.007;568.152;499.362;12.9596;	0.874924;0.553665;0.822939;0.827754;0.818135;0.6791;	6055	0.96	0.955	0.960033	0.954382
D:\test_move_folder\2022053_T3_Evosep_C1_E1_PRID_31_QID_17_d35-w1_Plate1_11_7085.d	2022053_T3_Evosep_C1_E1_PRID_31_QID_17_d35-w1_Plate1_11_7085	Q61147	Q61147;E9PZD8;G3UXG1;G3X8Q5;G3UWP5;G3X9T8	CERU_MOUSE	Cp	461916	280667	300276	461916	280667	300276	300276	EDSAC(UniMod:4)IPWAYYSTVDR	EDSACIPWAYYSTVDR	EDSAC(UniMod:4)IPWAYYSTVDR2	2	0.000317259	0.000370134	0.00163079	0.00347222	0.00280112	0.00208768	0.00289017	0	1	2846.21	2029.46	2464.96	5914.31	0.941668	7.9157	7.845	8.00407	73.5865	7.92556	73.3539	Ceruloplasmin	0.00133547	0.00167785	0.950312	6829.07	2.39021	0.422622	1.39571	0.999664	1.41256	0.019372	1294.01;53.0005;1464.02;1765.02;614.007;374.004;2943.04;334.003;638.008;208.003;0;147.001;	1294.01;0;1383.1;666.754;329.597;169.103;2901.68;82.5893;124.448;14.8987;0;60.7955;	0.980957;0.50835;0.932401;0.422855;0.616833;0.71682;0.904369;0.489122;0.507966;0.401763;0;0.628;	12056	1.16083	1.15625	1.15399	1.16279
D:\test_move_folder\2022053_T3_Evosep_C1_E1_PRID_31_QID_17_d36-w1_1_Plate1_10_7084.d	2022053_T3_Evosep_C1_E1_PRID_31_QID_17_d36-w1_1_Plate1_10_7084	Q61147	Q61147;E9PZD8;G3UXG1;G3X8Q5;G3UWP5;G3X9T8	CERU_MOUSE	Cp	414767	261327	313359	414767	261327	313359	313359	EDSAC(UniMod:4)IPWAYYSTVDR	EDSACIPWAYYSTVDR	EDSAC(UniMod:4)IPWAYYSTVDR2	2	0.00389004	0.158257	0.00163079	0.00359712	0.00288184	0.00208768	0.00299401	0	1	1403.22	903.02	1165.66	8098.65	0.644902	7.89588	7.80751	8.01959	73.5865	7.93969	72.6807	Ceruloplasmin	0.00133547	0.00167785	0.820744	9749.11	1.25347	0.741241	0	0.874878	0.495489	0.0657622	1072.01;47.0005;1749.02;4408.05;1318.02;731.007;3243.04;448.005;787.009;203.003;36.0005;317.004;	474.406;0;602.444;1913.9;1318.02;326.366;3192.58;195.094;204.658;0;0;0;	0.677195;0.140518;0.619884;0.56623;0.743601;0.644145;0.822428;0.396016;0.382328;0.301116;0.140518;0.00902863;	12029	1.15636	1.15625	1.15334	1.15865
D:\test_move_folder\2022053_T3_Evosep_C1_E1_PRID_31_QID_17_b23-6h_Plate1_2_7076.d	2022053_T3_Evosep_C1_E1_PRID_31_QID_17_b23-6h_Plate1_2_7076	Q61147	Q61147;E9PZD8;G3UXG1;G3X8Q5;G3UWP5;G3X9T8	CERU_MOUSE	Cp	278038	233397	179212	278038	233397	179212	179212	EDSAC(UniMod:4)IPWAYYSTVDR	EDSACIPWAYYSTVDR	EDSAC(UniMod:4)IPWAYYSTVDR2	2	0.000600781	0.00572291	0.00163079	0.00260417	0.00212314	0.00208768	0.00217391	0	1	946.168	668.476	766.298	2917.28	0.830953	7.91249	7.85947	7.96554	73.5865	7.98687	72.1279	Ceruloplasmin	0.00133547	0.00167785	0.872676	3602.04	2.46814	0.377051	0.726949	0.994902	0.760359	0.0271227	564.005;44.0005;515.006;1457.02;299.003;305.003;1412.01;127.001;292.003;0;0;23.0003;	564.005;0;206.137;216.133;130.573;176.026;1128.06;0;67.1202;0;0;9.04851;	0.889335;-0.371917;0.709778;0.190032;0.75351;0.785796;0.840861;-0.144438;0.561981;0;0;0.75323;	12056	1.155	1.15625	1.14482	1.16628
D:\test_move_folder\2022053_T3_Evosep_C1_E1_PRID_31_QID_17_ a13- 12h_Plate1_4_7078.d	2022053_T3_Evosep_C1_E1_PRID_31_QID_17_ a13- 12h_Plate1_4_7078	Q61147	Q61147;E9PZD8;G3UXG1;G3X8Q5;G3UWP5;G3X9T8	CERU_MOUSE	Cp	195026	171908	189890	195026	171908	189890	189890	EDSAC(UniMod:4)IPWAYYSTVDR	EDSACIPWAYYSTVDR	EDSAC(UniMod:4)IPWAYYSTVDR2	2	0.00243046	0.0408081	0.00163079	0.00346021	0.00257732	0.00208768	0.00265252	0	1	1442.25	1211.42	1425.71	3958.13	0.847615	7.96605	7.87767	8.03672	73.5865	7.98535	73.114	Ceruloplasmin	0.00133547	0.00167785	0.861243	4004.05	1.72457	0.359469	0.585761	0.964635	0.527085	0.143674	876.01;0;612.007;3020.04;283.003;473.006;2121.02;421.004;314.003;140.001;0;157.001;	876.01;0;356.317;730.267;0;209.925;2016.02;0;168.225;20.149;0;20.0386;	0.970452;0;0.633215;0.475398;0.378801;0.698935;0.875046;0.235119;0.357233;0.267626;0;0.166617;	12137	1.15208	1.15625	1.14411	1.16346
D:\test_move_folder\2022053_T3_Evosep_C1_E1_PRID_31_QID_17_a85-12h_Plate1_5_7079.d	2022053_T3_Evosep_C1_E1_PRID_31_QID_17_a85-12h_Plate1_5_7079	Q61147	Q61147;E9PZD8;G3UXG1;G3X8Q5;G3UWP5;G3X9T8	CERU_MOUSE	Cp	184651	194678	213937	184651	194678	213937	213937	EDSAC(UniMod:4)IPWAYYSTVDR	EDSACIPWAYYSTVDR	EDSAC(UniMod:4)IPWAYYSTVDR2	2	0.00250125	0.110772	0.00163079	0.00361011	0.0027027	0.00208768	0.00280112	0	1	1157.24	867.299	1053.14	4291.8	0.785944	7.89585	7.84283	8.0019	73.5865	7.96234	72.2642	Ceruloplasmin	0.00133547	0.00167785	0.726622	4716.05	1.45346	0.0687606	1.04028	0.910042	1.2243	0.0447118	788.008;91.001;720.008;1413.02;262.004;320.004;2346.03;123.001;424.005;139.002;70.001;274.003;	417.841;26.1299;720.008;439.938;0;19.3967;1339.49;35.7366;83.3367;0;0;0;	0.772926;0.544902;0.815319;0.428527;0.125913;-0.0240245;0.581993;0.526482;0.230837;-0.0780716;-0.0780716;0.0374701;	12029	1.16708	1.15625	1.1515	1.17169
D:\test_move_folder\2022053_T3_Evosep_C1_E1_PRID_31_QID_17_a81-12h_Plate1_6_7080.d	2022053_T3_Evosep_C1_E1_PRID_31_QID_17_a81-12h_Plate1_6_7080	Q61147	Q61147;E9PZD8;G3UXG1;G3X8Q5;G3UWP5;G3X9T8	CERU_MOUSE	Cp	299561	212338	209803	299561	212338	209803	209803	EDSAC(UniMod:4)IPWAYYSTVDR	EDSACIPWAYYSTVDR	EDSAC(UniMod:4)IPWAYYSTVDR2	2	0.000296912	0.00491085	0.00163079	0.00318471	0.00240385	0.00208768	0.00246305	0	1	2916.71	2014.89	2609.19	7950.08	0.800617	7.93229	7.86156	8.05596	73.5865	7.97881	72.5847	Ceruloplasmin	0.00133547	0.00167785	0.812181	8887.09	1.85361	0.194549	0.638799	0.995626	0.40763	0.01855	1551.02;40.0004;1855.02;3101.03;744.008;938.01;2995.04;677.007;398.004;218.002;11.0001;391.006;	1551.02;12.1017;940.942;2421.95;329.382;424.749;1568.62;391.377;160.112;0;0;81.8604;	0.850044;0.625156;0.759838;0.802595;0.32366;0.710469;0.70715;0.78933;0.691601;0.20104;0.185123;0.434808;	12083	1.15909	1.15625	1.1511	1.16379
D:\test_move_folder\2022053_T3_Evosep_C1_E1_PRID_31_QID_17_a85-24h_Plate1_7_7081.d	2022053_T3_Evosep_C1_E1_PRID_31_QID_17_a85-24h_Plate1_7_7081	Q61147	Q61147;E9PZD8;G3UXG1;G3X8Q5;G3UWP5;G3X9T8	CERU_MOUSE	Cp	332386	221913	213384	332386	221913	213384	213384	EDSAC(UniMod:4)IPWAYYSTVDR	EDSACIPWAYYSTVDR	EDSAC(UniMod:4)IPWAYYSTVDR2	2	0.000329924	0.00236111	0.00163079	0.00234192	0.00177305	0.00208768	0.00184502	0	1	4183.84	3338.64	4243.64	7726.97	0.921985	7.91438	7.86136	7.98508	73.5865	7.96652	72.8046	Ceruloplasmin	0.00133547	0.00167785	0.964976	7618.09	3.75735	0.0332477	1.37537	0.9979	1.53695	0.00609708	1765.02;142.001;2074.02;2935.03;468.005;575.007;3668.04;769.009;475.006;130.001;27.0002;252.003;	1568.41;64.7092;2074.02;1527.91;0;541.408;3501.45;729.411;191.578;28.1371;0;135.608;	0.885281;0.597794;0.977403;0.648125;0.494901;0.816022;0.916657;0.832391;0.568704;0.319263;0.049166;0.718646;	12056	1.16417	1.15625	1.1534	1.16611
D:\test_move_folder\2022053_T3_Evosep_C1_E1_PRID_31_QID_17_a17- 24h_Plate1_8_7082.d	2022053_T3_Evosep_C1_E1_PRID_31_QID_17_a17- 24h_Plate1_8_7082	Q61147	Q61147;E9PZD8;G3UXG1;G3X8Q5;G3UWP5;G3X9T8	CERU_MOUSE	Cp	272685	194253	210133	272685	194253	210133	210133	EDSAC(UniMod:4)IPWAYYSTVDR	EDSACIPWAYYSTVDR	EDSAC(UniMod:4)IPWAYYSTVDR2	2	0.000328084	0.000711478	0.00163079	0.00310559	0.0025	0.00208768	0.00259067	0	1	2495.57	1787.13	2326.45	9053.93	0.881818	7.91575	7.84496	7.96875	73.5865	7.92937	73.2236	Ceruloplasmin	0.00133547	0.00167785	0.963663	9712.12	1.79589	0.739634	0.535035	0.99936	0.60755	0.110336	1326.01;42.0005;1053.01;2091.02;889.011;527.007;3313.03;446.005;791.01;133.002;0;414.005;	1326.01;8.53362;1028.55;1864.23;887.826;141.014;3055.12;150.624;266.849;0;0;45.0662;	0.970084;0.448291;0.801793;0.816907;0.801189;0.635524;0.891571;0.3437;0.430021;0.446986;0;0.588427;	12056	1.14792	1.15625	1.15286	1.15031
D:\test_move_folder\2022053_T3_Evosep_C1_E1_PRID_31_QID_17_a13- 24h_Plate1_9_7083.d	2022053_T3_Evosep_C1_E1_PRID_31_QID_17_a13- 24h_Plate1_9_7083	Q61147	Q61147;E9PZD8;G3UXG1;G3X8Q5;G3UWP5;G3X9T8	CERU_MOUSE	Cp	283331	187645	217519	283331	187645	217519	217519	EDSAC(UniMod:4)IPWAYYSTVDR	EDSACIPWAYYSTVDR	EDSAC(UniMod:4)IPWAYYSTVDR2	2	0.000283366	0.00529862	0.00163079	0.00289017	0.00230415	0.00208768	0.00238095	0	1	3087.2	2344.79	3103.23	9736.38	0.784312	7.93291	7.84455	8.0213	73.5865	7.93738	73.4241	Ceruloplasmin	0.00133547	0.00167785	0.796089	9686.1	2.03331	0.292147	1.01351	0.995318	0.208173	0.0335701	1057.01;86.001;2220.02;2676.03;910.01;963.012;2820.03;450.005;602.007;62.0005;0;42.0005;	1057.01;28.5485;1557.93;1143.52;326.071;472.265;2196.45;250.594;271.93;19.0132;0;0;	0.982179;0.466686;0.692316;0.534636;0.156867;0.644928;0.798653;0.404472;0.748926;0.539747;0;0.0563342;	12083	1.15875	1.15625	1.15428	1.16
D:\test_move_folder\2022053_T3_Evosep_C1_E1_PRID_31_QID_17_d19-w1_Plate2_10_7127.d	2022053_T3_Evosep_C1_E1_PRID_31_QID_17_d19-w1_Plate2_10_7127	Q61147	Q61147;E9PZD8;G3UXG1;G3X8Q5;G3UWP5;G3X9T8	CERU_MOUSE	Cp	255165	218817	229664	255165	218817	229664	229664	EDSAC(UniMod:4)IPWAYYSTVDR	EDSACIPWAYYSTVDR	EDSAC(UniMod:4)IPWAYYSTVDR2	2	0.00242326	0.0709642	0.00163079	0.00248756	0.0022831	0.00208768	0.00235294	0	1	850.545	701.641	803.661	4141.45	0.716516	7.92925	7.80554	7.99994	73.5865	7.95251	73.2228	Ceruloplasmin	0.00133547	0.00167785	0.858133	4383.05	1.67876	0.175703	0.74502	0.939415	0	-10000000	571.006;39.0005;662.008;1861.02;361.005;205.002;1685.02;261.003;394.004;0;0;192.003;	571.006;0;191.599;344.414;132.089;87.9391;1022.29;0;109.653;0;0;0;	0.832381;0.547088;0.416227;-0.23488;0.0554536;0.61844;0.795201;-0.147705;0.355282;0;0;0.14111;	12056	1.14955	1.15625	1.15558	1.1491
D:\test_move_folder\2022053_T3_Evosep_C1_E1_PRID_31_QID_17_d36-w1_2_Plate2_11_7128.d	2022053_T3_Evosep_C1_E1_PRID_31_QID_17_d36-w1_2_Plate2_11_7128	Q61147	Q61147;E9PZD8;G3UXG1;G3X8Q5;G3UWP5;G3X9T8	CERU_MOUSE	Cp	450827	313796	298261	450827	313796	298261	298261	EDSAC(UniMod:4)IPWAYYSTVDR	EDSACIPWAYYSTVDR	EDSAC(UniMod:4)IPWAYYSTVDR2	2	0.000300842	0.000819615	0.00163079	0.0031746	0.0025641	0.00208768	0.00266667	0	1	908.634	655.748	796.81	3105.25	0.540405	7.92525	7.8899	7.96059	73.5865	7.96084	72.9648	Ceruloplasmin	0.00133547	0.00167785	0.707782	3541.04	2.32917	0.715028	0.321494	0.999257	0	-10000000	841.009;11.0001;1161.01;1165.01;317.004;305.004;1598.02;517.006;84.001;50.0005;0;248.002;	270.003;11.0001;588.381;478.38;209.502;50.2507;851.761;428.13;0;37.5004;0;34.5004;	0.429249;0.801784;0.652651;0.17215;0.78439;-0.176617;0.736249;0.913451;0.133631;0.801784;0;0.119905;	12056	1.155	1.15625	1.15546	1.15541
D:\test_move_folder\2022053_T3_Evosep_C1_E1_PRID_31_QID_17_a7-24h_Plate1_13_7087.d	2022053_T3_Evosep_C1_E1_PRID_31_QID_17_a7-24h_Plate1_13_7087	Q61147	Q61147;E9PZD8;G3UXG1;G3X8Q5;G3UWP5;G3X9T8	CERU_MOUSE	Cp	217581	205695	220850	217581	205695	220850	220850	EDSAC(UniMod:4)IPWAYYSTVDR	EDSACIPWAYYSTVDR	EDSAC(UniMod:4)IPWAYYSTVDR2	2	0.000320205	0.00628374	0.00163079	0.00319489	0.00243902	0.00208768	0.00250627	0	1	1833.1	1764.59	1930.02	6003.57	0.863149	7.9162	7.84551	8.02223	73.5865	7.92246	73.3857	Ceruloplasmin	0.00133547	0.00167785	0.890343	5702.07	1.41682	0.0719644	1.13448	0.994373	0.724802	0.0421925	829.01;133.002;800.009;2446.03;437.005;288.003;1434.02;714.008;350.004;64.001;0;255.003;	745.083;40.3341;800.009;1348.7;0;288.003;365.957;0;107.94;0;0;44.2703;	0.800251;0.50672;0.911727;0.713188;0.0687576;0.890933;0.407891;0.380073;0.448608;-0.249648;0;0.373383;	12056	1.15818	1.15625	1.15475	1.15957
D:\test_move_folder\2022053_T3_Evosep_C1_E1_PRID_31_QID_17_b5- 72h_Plate1_15_7089.d	2022053_T3_Evosep_C1_E1_PRID_31_QID_17_b5- 72h_Plate1_15_7089	Q61147	Q61147;E9PZD8;G3UXG1;G3X8Q5;G3UWP5;G3X9T8	CERU_MOUSE	Cp	376979	237250	263239	376979	237250	263239	263239	EDSAC(UniMod:4)IPWAYYSTVDR	EDSACIPWAYYSTVDR	EDSAC(UniMod:4)IPWAYYSTVDR2	2	0.000285959	0.00101175	0.00163079	0.00238663	0.0018797	0.00208768	0.00196078	0	1	3740.46	3013.26	3948.48	11035.5	0.912073	7.89699	7.84399	8.02072	73.5865	7.93244	72.8355	Ceruloplasmin	0.00133547	0.00167785	0.95849	10454.1	2.25742	0.425638	1.11329	0.99909	0.774957	0.0391373	1586.02;15.0001;1678.02;2062.03;974.01;605.006;3197.03;393.004;804.009;435.005;24.0002;676.009;	1481.26;0;1678.02;971.643;482.401;581.172;3186.03;101.909;742.008;60.5595;0;590.628;	0.881328;0.289406;0.967536;0.490705;0.444391;0.830296;0.934527;0.190016;0.850669;0.184847;0.0606;0.836518;	12029	1.15917	1.15625	1.154	1.16048
D:\test_move_folder\2022053_T3_Evosep_C1_E1_PRID_31_QID_17_b16-72h_Plate1_16_7090.d	2022053_T3_Evosep_C1_E1_PRID_31_QID_17_b16-72h_Plate1_16_7090	Q61147	Q61147;E9PZD8;G3UXG1;G3X8Q5;G3UWP5;G3X9T8	CERU_MOUSE	Cp	321547	216253	260299	321547	216253	260299	260299	EDSAC(UniMod:4)IPWAYYSTVDR	EDSACIPWAYYSTVDR	EDSAC(UniMod:4)IPWAYYSTVDR2	2	0.000315856	0.00303644	0.00163079	0.0027933	0.00226244	0.00208768	0.00234742	0	1	1814.23	1272.28	1641.58	5081.62	0.83385	7.87885	7.82583	8.00266	73.5865	7.91294	72.9275	Ceruloplasmin	0.00133547	0.00167785	0.951665	5616.07	1.9468	0.449297	0.596599	0.997243	0.867419	0.0742526	1271.01;127.001;947.01;2301.02;697.009;508.006;3065.04;438.005;454.004;94.001;115.001;367.004;	1271.01;0;411.615;1106.17;0;131.6;3007.06;134.081;0;0;0;156.148;	0.94581;0.249749;0.523494;0.563968;0.375088;0.723235;0.956356;0.179375;0.247978;0.459951;0.312652;0.438206;	12002	1.15958	1.15625	1.15482	1.16039
D:\test_move_folder\2022053_T3_Evosep_C1_E1_PRID_31_QID_17_b30-72h_Plate1_17_7091.d	2022053_T3_Evosep_C1_E1_PRID_31_QID_17_b30-72h_Plate1_17_7091	Q61147	Q61147;E9PZD8;G3UXG1;G3X8Q5;G3UWP5;G3X9T8	CERU_MOUSE	Cp	345099	224543	236592	345099	224543	236592	236592	EDSAC(UniMod:4)IPWAYYSTVDR	EDSACIPWAYYSTVDR	EDSAC(UniMod:4)IPWAYYSTVDR2	2	0.000275786	0.0013185	0.00163079	0.00289855	0.00196464	0.00208768	0.00205339	0	1	2783.32	1842.91	2509.07	6967.51	0.959849	7.91514	7.8621	8.02116	73.5865	7.94143	73.0301	Ceruloplasmin	0.00133547	0.00167785	0.972717	7729.09	2.1888	0.25764	0.598993	0.998817	0.119566	0.0302095	1432.01;73.001;1366.02;2105.02;868.009;126.001;3106.03;302.004;551.006;150.002;0;315.003;	1432.01;26.0591;1309.43;1090.68;327.548;41.8749;3106.03;90.8944;103.57;37.5013;0;0;	0.972066;0.596225;0.958143;0.635019;0.393282;0.595382;0.987918;0.617212;0.48069;0.22905;0;0.294746;	12056	1.15409	1.15625	1.15466	1.1552
D:\test_move_folder\2022053_T3_Evosep_C1_E1_PRID_31_QID_17_b6-72h_Plate1_18_7092.d	2022053_T3_Evosep_C1_E1_PRID_31_QID_17_b6-72h_Plate1_18_7092	Q61147	Q61147;E9PZD8;G3UXG1;G3X8Q5;G3UWP5;G3X9T8	CERU_MOUSE	Cp	437363	290825	247387	437363	290825	247387	247387	EDSAC(UniMod:4)IPWAYYSTVDR	EDSACIPWAYYSTVDR	EDSAC(UniMod:4)IPWAYYSTVDR2	2	0.00035868	0.00206295	0.00163079	0.00284091	0.0022831	0.00208768	0.00236407	0	1	1953.78	1596.27	2072.51	6967.22	0.810784	7.91481	7.82642	7.9855	73.5865	7.91142	73.5721	Ceruloplasmin	0.00133547	0.00167785	0.810181	6568.08	1.99802	0.506179	1.36141	0.998149	1.77649	0.0101069	832.011;74.0007;1586.02;2002.02;851.009;351.004;2365.02;227.002;299.003;116.001;0;258.003;	832.011;26.4458;991.368;644.924;189.262;130.405;2037.76;0;0;0;0;87.3621;	0.932502;0.670539;0.74618;0.246612;0.0984169;0.525326;0.820318;0.0174338;0.0279849;0.383056;0;0.450714;	12056	1.1575	1.15625	1.15491	1.15826
D:\test_move_folder\2022053_T3_Evosep_C1_E1_PRID_31_QID_17_c6-w1_Plate1_19_7093.d	2022053_T3_Evosep_C1_E1_PRID_31_QID_17_c6-w1_Plate1_19_7093	Q61147	Q61147;E9PZD8;G3UXG1;G3X8Q5;G3UWP5;G3X9T8	CERU_MOUSE	Cp	302601	259963	219717	302601	259963	219717	219717	EDSAC(UniMod:4)IPWAYYSTVDR	EDSACIPWAYYSTVDR	EDSAC(UniMod:4)IPWAYYSTVDR2	2	0.00191939	0.0624675	0.00163079	0.00383142	0.00308642	0.00208768	0.00318471	0	1	836.67	673.578	769.318	2780.6	0.829431	7.91562	7.84494	7.98635	73.5865	7.93446	73.2472	Ceruloplasmin	0.00133547	0.00167785	0.915264	3024.04	2.07457	0.218016	0.661861	0.946807	0.716693	0.145108	650.007;0;606.007;1018.01;781.008;117.001;1542.02;169.002;141.002;0;0;379.004;	650.007;0;186.663;107.5;233.302;0;1060.23;0;0;0;0;45.6919;	0.971652;0;0.334181;-0.345476;-0.0859439;0.3439;0.744298;-0.241096;0.277714;0;0;-0.111621;	12056	1.16375	1.15625	1.1553	1.16442
D:\test_move_folder\2022053_T3_Evosep_C1_E1_PRID_31_QID_17_c1- w1_Plate1_20_7094.d	2022053_T3_Evosep_C1_E1_PRID_31_QID_17_c1- w1_Plate1_20_7094	Q61147	Q61147;E9PZD8;G3UXG1;G3X8Q5;G3UWP5;G3X9T8	CERU_MOUSE	Cp	267364	239069	207398	267364	239069	207398	207398	EDSAC(UniMod:4)IPWAYYSTVDR	EDSACIPWAYYSTVDR	EDSAC(UniMod:4)IPWAYYSTVDR2	2	0.00787766	0.31355	0.00163079	0.00269542	0.00217865	0.00208768	0.00224719	0	1	600.193	525.187	556.434	4365.72	0.789397	7.93487	7.81114	8.04091	73.5865	7.93999	73.4696	Ceruloplasmin	0.00133547	0.00167785	0.676131	4709.05	1.08222	0.178614	0.523534	0.781063	0	-10000000	503.006;0;184.002;1840.02;524.006;335.003;1711.02;125.001;153.002;0;0;252.004;	503.006;0;0;76.3802;131.077;97.1872;977.62;17.8342;0;0;0;76.0448;	0.835022;0;0.427465;-0.215549;0.163855;0.553257;0.790442;0.107085;0.0987295;0;0;0.578491;	12083	1.145	1.15625	1.15489	1.14655
D:\test_move_folder\2022053_T3_Evosep_C1_E1_PRID_31_QID_17_a12-12h_Plate1_21_7095.d	2022053_T3_Evosep_C1_E1_PRID_31_QID_17_a12-12h_Plate1_21_7095	Q61147	Q61147;E9PZD8;G3UXG1;G3X8Q5;G3UWP5;G3X9T8	CERU_MOUSE	Cp	256637	235362	224642	256637	235362	224642	224642	EDSAC(UniMod:4)IPWAYYSTVDR	EDSACIPWAYYSTVDR	EDSAC(UniMod:4)IPWAYYSTVDR2	2	0.00181206	0.0655171	0.00163079	0.00460829	0.00346021	0.00208768	0.00353357	0	1	2181.02	1748.13	2083.63	5618.43	0.887768	7.93153	7.86085	8.01991	73.5865	7.95186	73.2179	Ceruloplasmin	0.00133547	0.00167785	0.90942	5881.06	2.35375	0.296026	0.569134	0.945082	0.885333	0.051734	1059.01;0;1261.01;1763.02;523.007;361.005;2399.03;226.003;503.005;120.002;0;363.005;	850.431;0;1261.01;176.047;267.509;69.5793;2200.52;24.9513;503.005;0;0;116.623;	0.794847;0;0.970532;0.359637;0.172879;0.523516;0.851393;-0.0632354;0.903964;-0.0632735;0;0.698359;	12083	1.16958	1.15625	1.15527	1.17
D:\test_move_folder\2022053_T3_Evosep_C1_E1_PRID_31_QID_17_a83- 12h_Plate1_23_7097.d	2022053_T3_Evosep_C1_E1_PRID_31_QID_17_a83- 12h_Plate1_23_7097	Q61147	Q61147;E9PZD8;G3UXG1;G3X8Q5;G3UWP5;G3X9T8	CERU_MOUSE	Cp	216441	190056	203006	216441	190056	203006	203006	EDSAC(UniMod:4)IPWAYYSTVDR	EDSACIPWAYYSTVDR	EDSAC(UniMod:4)IPWAYYSTVDR2	2	0.00340136	0.102464	0.00163079	0.0030581	0.00235294	0.00208768	0.00242718	0	1	1230.71	1043.81	1156.65	3407.85	0.85479	7.98733	7.89893	8.07569	73.5865	7.99497	73.3927	Ceruloplasmin	0.00133547	0.00167785	0.903332	3626.05	1.88937	0.373553	0.48509	0.915767	0.259153	0.0592812	452.005;0;593.007;1496.02;718.008;379.004;905.011;149.001;255.003;29.0003;0;176.002;	452.005;0;553.197;452.09;147.531;225.506;0;0;0;0;0;0;	0.915335;0;0.832241;0.591351;0.138578;0.788748;0.322852;0.115392;0.270559;0.416356;0;0.125733;	12164	1.14591	1.15625	1.15456	1.14701
D:\test_move_folder\2022053_T3_Evosep_C1_E1_PRID_31_QID_17_a2-12h_Plate1_26_7100.d	2022053_T3_Evosep_C1_E1_PRID_31_QID_17_a2-12h_Plate1_26_7100	Q61147	Q61147;E9PZD8;G3UXG1;G3X8Q5;G3UWP5;G3X9T8	CERU_MOUSE	Cp	194919	190328	183933	194919	190328	183933	183933	EDSAC(UniMod:4)IPWAYYSTVDR	EDSACIPWAYYSTVDR	EDSAC(UniMod:4)IPWAYYSTVDR2	2	0.00157192	0.0208232	0.00163079	0.00286533	0.00219298	0.00208768	0.00225734	0	1	940.605	839.611	893.49	2371.95	0.87637	7.89714	7.84413	7.96785	73.5865	7.9355	72.9245	Ceruloplasmin	0.00133547	0.00167785	0.883869	2497.03	1.45831	0.374977	0.262031	0.981564	1.01034	0.0922205	411.005;0;502.005;424.004;143.002;210.003;835.01;227.003;77.001;145.002;0;173.002;	373.129;0;502.005;400.478;143.002;65.4709;506.349;64.4272;0;67.7919;0;68.2558;	0.9155;0;0.905125;0.803185;0.825185;0.432873;0.630076;0.451173;0.462537;0.684185;0;0.636923;	12029	1.15864	1.15625	1.15521	1.1598
D:\test_move_folder\2022053_T3_Evosep_C1_E1_PRID_31_QID_17_a87-12h_Plate1_28_7101.d	2022053_T3_Evosep_C1_E1_PRID_31_QID_17_a87-12h_Plate1_28_7101	Q61147	Q61147;E9PZD8;G3UXG1;G3X8Q5;G3UWP5;G3X9T8	CERU_MOUSE	Cp	231613	211904	207559	231613	211904	207559	207559	EDSAC(UniMod:4)IPWAYYSTVDR	EDSACIPWAYYSTVDR	EDSAC(UniMod:4)IPWAYYSTVDR2	2	0.000304785	0.00222337	0.00163079	0.0030581	0.00229885	0.00208768	0.00238095	0	1	2132.58	1632.66	1995.8	3783.73	0.851123	7.89933	7.8463	7.97008	73.5865	7.93107	73.004	Ceruloplasmin	0.00133547	0.00167785	0.989345	4043.06	2.46273	0.425876	0.559523	0.998022	1.38276	0.027078	798.009;30.0003;1238.01;1875.02;749.008;562.007;699.009;209.002;275.003;0;0;256.003;	798.009;0;797.155;1368.91;608.107;537.417;0;0;117.994;0;0;103.757;	0.942276;0.502144;0.761659;0.771662;0.859259;0.848472;0.326035;-0.315478;0.493168;0;0;0.464235;	12029	1.15591	1.15625	1.15468	1.15688
D:\test_move_folder\2022053_T3_Evosep_C1_E1_PRID_31_QID_17_a1-24h_Plate1_29_7102.d	2022053_T3_Evosep_C1_E1_PRID_31_QID_17_a1-24h_Plate1_29_7102	Q61147	Q61147;E9PZD8;G3UXG1;G3X8Q5;G3UWP5;G3X9T8	CERU_MOUSE	Cp	327461	227094	248868	327461	227094	248868	248868	EDSAC(UniMod:4)IPWAYYSTVDR	EDSACIPWAYYSTVDR	EDSAC(UniMod:4)IPWAYYSTVDR2	2	0.000307503	0.00067141	0.00163079	0.00268097	0.0021645	0.00208768	0.00223214	0	1	4149.25	3577.34	4546.84	9591.82	0.920839	7.93243	7.86166	8.00305	73.5865	7.94597	73.2169	Ceruloplasmin	0.00133547	0.00167785	0.949097	8753.09	2.99733	0.232311	1.19206	0.999392	0.314107	0.0146984	1878.02;132.001;1900.02;2647.03;843.008;754.008;3743.03;849.008;387.005;71.0008;14.0001;413.004;	1878.02;70.6738;1870.01;1480.48;758.06;401.23;3743.03;151.634;205.061;0;0;385.805;	0.991627;0.775953;0.932315;0.744638;0.848633;0.536014;0.964895;0.232046;0.756579;-0.152215;-0.445583;0.855216;	12083	1.15958	1.15625	1.155	1.16055
D:\test_move_folder\2022053_T3_Evosep_C1_E1_PRID_31_QID_17_a87-24h_Plate1_31_7104.d	2022053_T3_Evosep_C1_E1_PRID_31_QID_17_a87-24h_Plate1_31_7104	Q61147	Q61147;E9PZD8;G3UXG1;G3X8Q5;G3UWP5;G3X9T8	CERU_MOUSE	Cp	248988	183635	223906	248988	183635	223906	223906	EDSAC(UniMod:4)IPWAYYSTVDR	EDSACIPWAYYSTVDR	EDSAC(UniMod:4)IPWAYYSTVDR2	2	0.000328177	0.000328177	0.00163079	0.00291545	0.00229358	0.00208768	0.00236967	0	1	2938.65	2340.12	2894.84	5383.58	0.935088	7.94597	7.87522	8.0166	73.5865	7.96518	73.2815	Ceruloplasmin	0.00133547	0.00167785	0.970018	5465.07	1.68161	0.395492	0.125486	0.999701	0	-10000000	1460.02;126.001;1507.02;2508.03;939.011;194.002;3253.03;479.005;524.007;338.003;0;241.003;	1460.02;0;1478.64;1289.42;544.428;0;3213.15;140.918;0;0;0;62.5696;	0.954318;0.1063;0.916099;0.603209;0.786643;0.614927;0.930851;0.128001;0.392287;0.140484;0;0.411169;	12083	1.1475	1.15625	1.15577	1.14749
D:\test_move_folder\2022053_T3_Evosep_C1_E1_PRID_31_QID_17_a4-24h_Plate1_33_7106.d	2022053_T3_Evosep_C1_E1_PRID_31_QID_17_a4-24h_Plate1_33_7106	Q61147	Q61147;E9PZD8;G3UXG1;G3X8Q5;G3UWP5;G3X9T8	CERU_MOUSE	Cp	273274	219102	256868	273274	219102	256868	256868	EDSAC(UniMod:4)IPWAYYSTVDR	EDSACIPWAYYSTVDR	EDSAC(UniMod:4)IPWAYYSTVDR2	2	0.00244379	0.0671392	0.00163079	0.00257069	0.00208333	0.00208768	0.00214133	0	1	3395	2594.06	3302.33	6767.17	0.872187	7.94638	7.89338	8.01713	73.5865	7.95934	73.223	Ceruloplasmin	0.00133547	0.00167785	0.970441	6957.07	1.47905	0.345585	0.534816	0.942648	0.649044	0.0413972	968.01;50.0005;1796.02;2021.02;895.011;935.011;3262.03;745.008;582.007;158.002;0;78.001;	968.01;0;1775.53;585.081;543.826;651.459;3152.93;231.352;196.737;36.5813;0;0;	0.939722;-0.0534058;0.914876;0.113875;0.479272;0.655487;0.903538;0.526407;0.42609;0.153689;0;-0.363352;	12083	1.1475	1.15625	1.15375	1.14933
D:\test_move_folder\2022053_T3_Evosep_C1_E1_PRID_31_QID_17_a20-24h_Plate1_34_7107.d	2022053_T3_Evosep_C1_E1_PRID_31_QID_17_a20-24h_Plate1_34_7107	Q61147	Q61147;E9PZD8;G3UXG1;G3X8Q5;G3UWP5;G3X9T8	CERU_MOUSE	Cp	289839	185623	214524	289839	185623	214524	214524	EDSAC(UniMod:4)IPWAYYSTVDR	EDSACIPWAYYSTVDR	EDSAC(UniMod:4)IPWAYYSTVDR2	2	0.00292612	0.101193	0.00163079	0.00263852	0.00212314	0.00208768	0.00218818	0	1	2639.13	2103.2	2684.79	7609.51	0.758284	7.93029	7.87725	8.00096	73.5865	7.95551	73.0971	Ceruloplasmin	0.00133547	0.00167785	0.950509	7480.08	1.2843	0.370754	0	0.916235	1.3934	0.0210589	1530.02;121.001;1801.02;2364.02;667.008;697.009;3503.04;934.009;495.005;130.002;0;457.004;	1530.02;0;813.722;1117.09;255.449;295.385;3219.74;352.454;237.184;15.0654;0;270.371;	0.924309;-0.22245;0.532162;0.602753;0.313247;0.521242;0.87657;0.490477;0.656026;-0.0716516;0;0.767806;	12056	1.14375	1.15625	1.15365	1.14459
D:\test_move_folder\2022053_T3_Evosep_C1_E1_PRID_31_QID_17_b20-72h_Plate1_35_7108.d	2022053_T3_Evosep_C1_E1_PRID_31_QID_17_b20-72h_Plate1_35_7108	Q61147	Q61147;E9PZD8;G3UXG1;G3X8Q5;G3UWP5;G3X9T8	CERU_MOUSE	Cp	305621	212463	245445	305621	212463	245445	245445	EDSAC(UniMod:4)IPWAYYSTVDR	EDSACIPWAYYSTVDR	EDSAC(UniMod:4)IPWAYYSTVDR2	2	0.000295388	0.000295388	0.00163079	0.00299401	0.00239234	0.00208768	0.00248139	0	1	1783.62	1286.91	1691.72	4615.34	0.795889	7.92957	7.87658	7.98263	73.5865	7.95564	73.0307	Ceruloplasmin	0.00133547	0.00167785	0.987664	4866.05	3.63446	0.341075	1.40758	0.999735	0.877621	0.0453927	1219.01;41.0005;1230.01;1466.02;371.005;605.007;2917.03;264.003;325.004;70.001;0;402.004;	513.476;0;665.133;700.5;40.7517;605.007;2556.65;0;313.351;0;0;161.312;	0.688365;0.516525;0.725764;0.422796;0.557978;0.964239;0.930815;-0.189263;0.886159;-0.427933;0;0.570946;	12056	1.165	1.15625	1.15477	1.16659
D:\test_move_folder\2022053_T3_Evosep_C1_E1_PRID_31_QID_17_D19-w5_Plate1_37_7110.d	2022053_T3_Evosep_C1_E1_PRID_31_QID_17_D19-w5_Plate1_37_7110	Q61147	Q61147;E9PZD8;G3UXG1;G3X8Q5;G3UWP5;G3X9T8	CERU_MOUSE	Cp	198263	201824	202737	198263	201824	202737	202737	EDSAC(UniMod:4)IPWAYYSTVDR	EDSACIPWAYYSTVDR	EDSAC(UniMod:4)IPWAYYSTVDR2	2	0.000363372	0.00117049	0.00163079	0.00340136	0.00263852	0.00208768	0.0027027	0	1	1165.92	1057.08	1168.03	3359.13	0.797986	7.94586	7.89285	8.01659	73.5865	7.95085	73.3731	Ceruloplasmin	0.00133547	0.00167785	0.951015	3353.04	1.98224	0.131518	0.698933	0.998955	1.04464	0.0249439	780.008;70.0008;601.006;1092.01;323.003;158.002;1083.01;197.002;531.006;282.004;0;196.003;	780.008;21.3336;341.018;268.653;27.1151;44.8893;0;36.4233;144.029;52.3022;0;0;	0.919009;0.602378;0.55154;-0.350691;-0.295283;0.567283;0.200355;0.0695771;-0.369449;0.253663;0;-0.0502898;	12083	1.16773	1.15625	1.15507	1.16919
D:\test_move_folder\2022053_T3_Evosep_C1_E1_PRID_31_QID_17_D38-w5_Plate1_39_7112.d	2022053_T3_Evosep_C1_E1_PRID_31_QID_17_D38-w5_Plate1_39_7112	Q61147	Q61147;E9PZD8;G3UXG1;G3X8Q5;G3UWP5;G3X9T8	CERU_MOUSE	Cp	201573	189547	187050	201573	189547	187050	187050	EDSAC(UniMod:4)IPWAYYSTVDR	EDSACIPWAYYSTVDR	EDSAC(UniMod:4)IPWAYYSTVDR2	2	0.00236655	0.0398167	0.00163079	0.00331126	0.0025641	0.00208768	0.0026455	0	1	1298.7	1085.41	1257.01	3655.79	0.838437	7.94524	7.87457	7.99826	73.5865	7.95788	73.2499	Ceruloplasmin	0.00133547	0.00167785	0.835966	3777.05	1.30993	0.29282	0	0.965587	1.10436	0.0357102	489.006;12.0001;659.006;878.009;351.004;501.005;1945.02;167.002;593.007;108.002;0;67.001;	438.33;0;659.006;466.773;132.251;201.367;1828.78;0;223.306;0;0;0;	0.802846;0.313844;0.92849;0.407008;0.539884;0.621194;0.874133;-0.587868;0.541089;0.305855;0;0.465446;	12083	1.15083	1.15625	1.15332	1.15297
D:\test_move_folder\2022053_T3_Evosep_C1_E1_PRID_31_QID_17_A7-12_Plate1_41_7113.d	2022053_T3_Evosep_C1_E1_PRID_31_QID_17_A7-12_Plate1_41_7113	Q61147	Q61147;E9PZD8;G3UXG1;G3X8Q5;G3UWP5;G3X9T8	CERU_MOUSE	Cp	236042	212030	207592	236042	212030	207592	207592	EDSAC(UniMod:4)IPWAYYSTVDR	EDSACIPWAYYSTVDR	EDSAC(UniMod:4)IPWAYYSTVDR2	2	0.000615953	0.011514	0.00163079	0.00296736	0.00232019	0.00208768	0.00238663	0	1	968.211	818.663	914.309	3443.06	0.845987	7.94527	7.8569	7.99831	73.5865	7.9552	73.3614	Ceruloplasmin	0.00133547	0.00167785	0.800688	3646.04	1.9146	0.23947	1.10638	0.989784	1.15344	0.0253672	471.005;13.0001;875.009;1810.02;312.004;245.002;1461.02;294.003;79.0012;78.001;0;201.002;	471.005;4.83288;252.204;939.439;73.8389;245.002;393.515;0;0;28.9973;0;17.4948;	0.915121;0.639072;0.716073;0.761383;0.351867;0.846814;0.529256;0.229736;-0.222403;0.639072;0;0.254337;	12083	1.15409	1.15625	1.15392	1.15577
D:\test_move_folder\2022053_T3_Evosep_C1_E1_PRID_31_QID_17_A26-72_Plate1_46_7115.d	2022053_T3_Evosep_C1_E1_PRID_31_QID_17_A26-72_Plate1_46_7115	Q61147	Q61147;E9PZD8;G3UXG1;G3X8Q5;G3UWP5;G3X9T8	CERU_MOUSE	Cp	316636	235921	234004	316636	235921	234004	234004	EDSAC(UniMod:4)IPWAYYSTVDR	EDSACIPWAYYSTVDR	EDSAC(UniMod:4)IPWAYYSTVDR2	2	0.00201056	0.099023	0.00163079	0.00276243	0.00225734	0.00208768	0.00232558	0	1	1558.26	1305.77	1627.81	7288.5	0.777602	7.94652	7.87578	8.05258	73.5865	7.96147	73.2402	Ceruloplasmin	0.00133547	0.00167785	0.915825	6977.08	1.34719	0.290379	0.636192	0.91853	0	-10000000	1013.01;0;1030.01;1359.02;577.007;426.004;3205.04;348.004;263.003;86.0008;0;370.004;	1013.01;0;395.695;311.522;313.148;149.555;2697.49;0;0;26.4618;0;66.1586;	0.95907;0;0.39912;0.187169;0.518837;0.549821;0.837451;0.19544;-0.118966;0.569417;0;0.222784;	12083	1.1475	1.15625	1.15427	1.1483
D:\test_move_folder\2022053_T3_Evosep_C1_E1_PRID_31_QID_17_A25-12_Plate1_47_7116.d	2022053_T3_Evosep_C1_E1_PRID_31_QID_17_A25-12_Plate1_47_7116	Q61147	Q61147;E9PZD8;G3UXG1;G3X8Q5;G3UWP5;G3X9T8	CERU_MOUSE	Cp	223148	191531	218239	223148	191531	218239	218239	EDSAC(UniMod:4)IPWAYYSTVDR	EDSACIPWAYYSTVDR	EDSAC(UniMod:4)IPWAYYSTVDR2	2	0.000590842	0.00209259	0.00163079	0.0037594	0.00285714	0.00208768	0.00293255	0	1	2464.35	2016	2396.79	5127.51	0.896004	7.92998	7.85928	8.01833	73.5865	7.94506	73.2918	Ceruloplasmin	0.00133547	0.00167785	0.902589	5272.06	2.51977	0.235249	0.950649	0.998122	0.150722	0.0324093	1154.01;69.0007;1253.01;1941.02;734.008;284.004;2400.03;541.006;76.0008;93.001;11.0001;155.002;	1154.01;27.8902;1187.5;389.39;103.728;122.84;1363.13;308.37;24.2021;0;0;52.235;	0.964501;0.615105;0.848665;0.377381;0.048652;0.710143;0.786449;0.509828;0.469015;0.229623;0.23351;0.264617;	12056	1.15958	1.15625	1.1547	1.16153
D:\test_move_folder\2022053_T3_Evosep_C1_E1_PRID_31_QID_17_b9-6h_Plate2_1_7119.d	2022053_T3_Evosep_C1_E1_PRID_31_QID_17_b9-6h_Plate2_1_7119	Q61147	Q61147;E9PZD8;G3UXG1;G3X8Q5;G3UWP5;G3X9T8	CERU_MOUSE	Cp	218069	202552	208012	218069	202552	208012	208012	EDSAC(UniMod:4)IPWAYYSTVDR	EDSACIPWAYYSTVDR	EDSAC(UniMod:4)IPWAYYSTVDR2	2	0.000630318	0.0221227	0.00163079	0.0030303	0.002331	0.00208768	0.00240385	0	1	1420.13	1266.65	1352.18	3419.21	0.886801	7.85878	7.78807	7.98249	73.5865	7.8618	73.5124	Ceruloplasmin	0.00133547	0.00167785	0.895099	3591.04	1.97563	0.166247	0.357169	0.980416	0.911313	0.0597466	661.007;45.0006;777.008;2077.03;673.008;242.003;1570.02;119.001;312.004;130.002;0;272.004;	661.007;0;699.483;200.121;0;59.6416;774.186;0;0;0;0;65.307;	0.986802;0.051476;0.840861;0.177944;-0.0111931;0.317269;0.741108;-0.00489277;-0.186483;-0.136167;0;0.602811;	11948	1.15458	1.15625	1.15387	1.15647
D:\test_move_folder\2022053_T3_Evosep_C1_E1_PRID_31_QID_17_b12-6h_Plate2_2_7120.d	2022053_T3_Evosep_C1_E1_PRID_31_QID_17_b12-6h_Plate2_2_7120	Q61147	Q61147;E9PZD8;G3UXG1;G3X8Q5;G3UWP5;G3X9T8	CERU_MOUSE	Cp	206884	181503	181090	206884	181503	181090	181090	EDSAC(UniMod:4)IPWAYYSTVDR	EDSACIPWAYYSTVDR	EDSAC(UniMod:4)IPWAYYSTVDR2	2	0.00565867	0.171231	0.00163079	0.0027248	0.00209205	0.00208768	0.00214592	0	1	980.753	753.99	787.501	2461.09	0.696304	7.90879	7.8204	7.99716	73.5865	7.90654	73.619	Ceruloplasmin	0.00133547	0.00167785	0.682916	3065.03	1.77678	0.498179	1.16586	0.866568	0.527085	0.0231789	330.003;46.0005;568.006;1880.02;929.011;567.006;910.009;318.003;40.0004;107.002;40.0005;496.005;	330.003;15.4684;364.274;302.166;285.055;286.475;739.711;0;13.1546;0;0;0;	0.929506;0.605395;0.689386;-0.161215;-0.0483459;0.436466;0.807604;0.00134309;0.767234;-0.346858;0.526086;-0.269474;	12029	1.14818	1.15625	1.15588	1.14769
D:\test_move_folder\2022053_T3_Evosep_C1_E1_PRID_31_QID_17_a15-12h_Plate2_3_7121.d	2022053_T3_Evosep_C1_E1_PRID_31_QID_17_a15-12h_Plate2_3_7121	Q61147	Q61147;E9PZD8;G3UXG1;G3X8Q5;G3UWP5;G3X9T8	CERU_MOUSE	Cp	212803	191158	218387	212803	191158	218387	218387	EDSAC(UniMod:4)IPWAYYSTVDR	EDSACIPWAYYSTVDR	EDSAC(UniMod:4)IPWAYYSTVDR2	2	0.000677507	0.0011429	0.00163079	0.00390625	0.00293255	0.00208768	0.003003	0	1	1830.62	1553.86	1770.19	4136.84	0.886582	7.91026	7.85718	8.01633	73.5865	7.93701	73.1561	Ceruloplasmin	0.00133547	0.00167785	0.964049	4278.06	2.93996	0.0586218	1.5329	0.998969	1.40579	0.0702767	719.009;31.0002;910.012;1508.02;537.005;373.005;2014.02;304.004;117.001;77.001;13.0001;282.003;	719.009;10.8074;760.327;233.926;0;351.283;1831.53;135.018;0;26.8442;0;117.334;	0.948069;0.65427;0.826104;-0.267082;-0.319045;0.891628;0.928185;0.610776;0.453487;0.65427;0.0589251;0.678499;	12029	1.16409	1.15625	1.15615	1.16423
D:\test_move_folder\2022053_T3_Evosep_C1_E1_PRID_31_QID_17_ a16-12h_Plate2_4_7122.d	2022053_T3_Evosep_C1_E1_PRID_31_QID_17_ a16-12h_Plate2_4_7122	Q61147	Q61147;E9PZD8;G3UXG1;G3X8Q5;G3UWP5;G3X9T8	CERU_MOUSE	Cp	242503	213437	221679	242503	213437	221679	221679	EDSAC(UniMod:4)IPWAYYSTVDR	EDSACIPWAYYSTVDR	EDSAC(UniMod:4)IPWAYYSTVDR2	2	0.00206132	0.0434886	0.00163079	0.00332226	0.0025641	0.00208768	0.0026178	0	1	1863.06	1681.84	1877.73	3726.17	0.890684	7.92699	7.85628	7.97999	73.5865	7.94905	73.1224	Ceruloplasmin	0.00133547	0.00167785	0.932378	3697.05	2.0911	0.268012	0.712227	0.962611	0.768013	0.0455859	865.009;23.0003;815.011;1750.02;613.007;373.005;1602.02;183.002;115.001;91.0008;0;164.002;	865.009;0;815.011;560.061;256.671;183.038;1579.93;105.126;102.281;29.8075;0;0;	0.926271;-0.0784145;0.963747;-0.101734;0.554939;0.397181;0.950287;0.701253;0.801147;0.507808;0;0.421041;	12056	1.16364	1.15625	1.1559	1.16422
D:\test_move_folder\2022053_T3_Evosep_C1_E1_PRID_31_QID_17_a14-24h_Plate2_6_7124.d	2022053_T3_Evosep_C1_E1_PRID_31_QID_17_a14-24h_Plate2_6_7124	Q61147	Q61147;E9PZD8;G3UXG1;G3X8Q5;G3UWP5;G3X9T8	CERU_MOUSE	Cp	268338	206904	250160	268338	206904	250160	250160	EDSAC(UniMod:4)IPWAYYSTVDR	EDSACIPWAYYSTVDR	EDSAC(UniMod:4)IPWAYYSTVDR2	2	0.000304971	0.000568578	0.00163079	0.003125	0.00238663	0.00208768	0.00246914	0	1	2700.48	1931.21	2501.15	7033.54	0.956757	7.93235	7.87935	8.00308	73.5865	7.96424	72.977	Ceruloplasmin	0.00133547	0.00167785	0.972648	7594.09	3.30338	0.404909	1.20555	0.999488	0.855689	0.0188662	1192.01;74.0007;1369.01;1278.01;653.007;331.003;3520.03;259.002;883.011;103.001;0;432.004;	1192.01;36.2864;1369.01;1124.68;395.678;139.451;3382.95;56.8294;354.068;0;0;0;	0.957482;0.79631;0.987159;0.836856;0.776548;0.652102;0.964245;0.402295;0.523471;0.42252;0;0.418669;	12083	1.16958	1.15625	1.15529	1.17048
D:\test_move_folder\2022053_T3_Evosep_C1_E1_PRID_31_QID_17_a16-24h_Plate2_7_7125.d	2022053_T3_Evosep_C1_E1_PRID_31_QID_17_a16-24h_Plate2_7_7125	Q61147	Q61147;E9PZD8;G3UXG1;G3X8Q5;G3UWP5;G3X9T8	CERU_MOUSE	Cp	296243	192610	219000	296243	192610	219000	219000	EDSAC(UniMod:4)IPWAYYSTVDR	EDSACIPWAYYSTVDR	EDSAC(UniMod:4)IPWAYYSTVDR2	2	0.000284414	0.00433975	0.00163079	0.00307692	0.002457	0.00208768	0.00254453	0	1	2950.35	2200.39	2972.04	7546.15	0.891448	7.91015	7.85712	7.96316	73.5865	7.93032	73.222	Ceruloplasmin	0.00133547	0.00167785	0.955793	7491.09	2.57574	0.550974	0.717171	0.996121	1.46229	0.00883063	1311.02;0;1524.02;1008.01;569.007;274.003;3178.04;862.009;574.005;193.002;0;302.003;	1311.02;0;1524.02;0;0;115.316;3178.04;353.371;51.2849;56.4885;0;108.42;	0.876399;0;0.936526;0.0166669;0.275905;0.466779;0.979274;0.470903;-0.28886;0.51257;0;0.508574;	12029	1.16917	1.15625	1.15539	1.16982
D:\test_move_folder\2022053_T3_Evosep_C1_E1_PRID_31_QID_17_a1524h_Plate2_9_7126.d	2022053_T3_Evosep_C1_E1_PRID_31_QID_17_a1524h_Plate2_9_7126	Q61147	Q61147;E9PZD8;G3UXG1;G3X8Q5;G3UWP5;G3X9T8	CERU_MOUSE	Cp	342829	220023	217341	342829	220023	217341	217341	EDSAC(UniMod:4)IPWAYYSTVDR	EDSACIPWAYYSTVDR	EDSAC(UniMod:4)IPWAYYSTVDR2	2	0.000287356	0.00278279	0.00163079	0.00319489	0.00258398	0.00208768	0.00266667	0	1	733.259	553.155	713.904	6167.85	0.443027	7.96207	7.89139	8.01512	73.5865	7.95866	73.7099	Ceruloplasmin	0.00133547	0.00167785	0.853653	6335.06	1.74659	0.758133	1.01554	0.9975	1.45486	0.0191863	1276.01;103.001;1443.02;2351.03;648.007;530.007;2555.02;275.003;458.004;309.004;0;302.003;	326.739;103.001;254.642;969.93;86.39;151.877;535.034;67.303;245.336;80.5012;0;0;	0.507145;0.722091;0.507669;0.382602;-0.129805;0.196704;0.557704;0.0307377;0.590977;0.68953;0;0.110257;	12110	1.165	1.15625	1.15568	1.16493
D:\test_move_folder\2022053_T3_Evosep_C1_E1_PRID_31_QID_17_a8-24h_Plate2_13_7130.d	2022053_T3_Evosep_C1_E1_PRID_31_QID_17_a8-24h_Plate2_13_7130	Q61147	Q61147;E9PZD8;G3UXG1;G3X8Q5;G3UWP5;G3X9T8	CERU_MOUSE	Cp	184626	176806	207959	184626	176806	207959	207959	EDSAC(UniMod:4)IPWAYYSTVDR	EDSACIPWAYYSTVDR	EDSAC(UniMod:4)IPWAYYSTVDR2	2	7.2863e-05	7.2863e-05	0.00163079	0.00274725	0.00219298	0.00208768	0.00225734	0	1	2320.77	2321.25	2742.29	5875.14	0.86811	7.94565	7.85726	7.99866	73.5865	7.95584	73.3871	Ceruloplasmin	0.00133547	0.00167785	0.907398	4972.06	2.68487	0.262092	1.34241	0.999935	0	-10000000	1297.01;76.001;734.008;817.009;330.004;692.008;2137.03;520.006;396.004;221.002;0;307.004;	1297.01;27.2253;659.674;79.9275;233.984;364.081;1959.05;85.435;0;78.3781;0;180.697;	0.897949;0.612126;0.873229;0.388682;0.691255;0.752536;0.857737;0.28068;0.403998;0.4269;0;0.750399;	12083	1.16318	1.15625	1.15503	1.1643
D:\test_move_folder\2022053_T3_Evosep_C1_E1_PRID_31_QID_17_a40-24h_Plate2_14_7131.d	2022053_T3_Evosep_C1_E1_PRID_31_QID_17_a40-24h_Plate2_14_7131	Q61147	Q61147;E9PZD8;G3UXG1;G3X8Q5;G3UWP5;G3X9T8	CERU_MOUSE	Cp	243404	179038	179933	243404	179038	179933	179933	EDSAC(UniMod:4)IPWAYYSTVDR	EDSACIPWAYYSTVDR	EDSAC(UniMod:4)IPWAYYSTVDR2	2	0.00224383	0.0577126	0.00163079	0.00292398	0.00218341	0.00208768	0.00224719	0	1	897.045	773.141	865.995	4210.1	0.731903	7.9245	7.8715	8.03057	73.5865	7.96017	72.9626	Ceruloplasmin	0.00133547	0.00167785	0.780673	4361.05	1.52854	0.54512	1.00042	0.9508	0.609578	0.0972835	755.009;24.0002;347.004;1579.02;486.005;315.003;1448.02;187.002;282.002;73.001;24.0003;158.002;	755.009;5.22596;0;339.191;72.6751;142.036;739.62;0;48.2958;0;5.22597;0;	0.770327;0.436354;0.279982;0.0943177;-0.373949;0.527656;0.721409;-0.0104353;0.243918;0.392571;0.436354;0.144671;	12056	1.15083	1.15625	1.1551	1.1512
D:\test_move_folder\2022053_T3_Evosep_C1_E1_PRID_31_QID_17_b7- 72h_Plate2_15_7132.d	2022053_T3_Evosep_C1_E1_PRID_31_QID_17_b7- 72h_Plate2_15_7132	Q61147	Q61147;E9PZD8;G3UXG1;G3X8Q5;G3UWP5;G3X9T8	CERU_MOUSE	Cp	313372	239942	263919	313372	239942	263919	263919	EDSAC(UniMod:4)IPWAYYSTVDR	EDSACIPWAYYSTVDR	EDSAC(UniMod:4)IPWAYYSTVDR2	2	0.000303951	0.00078232	0.00163079	0.0025	0.00193798	0.00208768	0.0020284	0	1	2715.54	1925.19	2664.33	7859.02	0.870393	7.92558	7.87254	8.01394	73.5865	7.95854	73.0462	Ceruloplasmin	0.00133547	0.00167785	0.961187	8010.09	3.4329	0.307125	0.727248	0.999298	0.406415	0.0955464	1639.02;0;1398.01;1610.02;794.009;721.008;3921.05;417.004;691.008;28.0003;0;293.004;	818.071;0;1176.46;215.012;531.616;721.008;3549.74;0;414.019;9.95835;0;243.75;	0.79728;0;0.864553;0.34949;0.748635;0.962875;0.895946;-0.246041;0.755956;0.661497;0;0.822748;	12056	1.16458	1.15625	1.15525	1.1654
D:\test_move_folder\2022053_T3_Evosep_C1_E1_PRID_31_QID_17_b37-72h_Plate2_16_7133.d	2022053_T3_Evosep_C1_E1_PRID_31_QID_17_b37-72h_Plate2_16_7133	Q61147	Q61147;E9PZD8;G3UXG1;G3X8Q5;G3UWP5;G3X9T8	CERU_MOUSE	Cp	301283	246857	252064	301283	246857	252064	252064	EDSAC(UniMod:4)IPWAYYSTVDR	EDSACIPWAYYSTVDR	EDSAC(UniMod:4)IPWAYYSTVDR2	2	0.000281452	0.00934035	0.00163079	0.0030303	0.00244499	0.00208768	0.00250627	0	1	953.178	742.171	919.774	3906.18	0.878866	7.96137	7.87273	8.03208	73.5865	7.95133	73.653	Ceruloplasmin	0.00133547	0.00167785	0.709674	4048.04	1.75498	0.641264	0.851801	0.991634	1.10256	0.0406898	697.008;42.0005;862.01;1665.02;610.007;290.003;1949.02;287.003;96.0009;129.002;0;225.003;	697.008;0;0;390.094;137.578;256.17;938.107;52.2699;0;0;0;0;	0.916297;0.400615;0.245713;0.158369;-0.135521;0.777021;0.597461;0.328932;0.209633;0.0550897;0;0.195796;	12110	1.16458	1.15625	1.15501	1.16559
D:\test_move_folder\2022053_T3_Evosep_C1_E1_PRID_31_QID_17_b13- 72h_Plate2_18_7135.d	2022053_T3_Evosep_C1_E1_PRID_31_QID_17_b13- 72h_Plate2_18_7135	Q61147	Q61147;E9PZD8;G3UXG1;G3X8Q5;G3UWP5;G3X9T8	CERU_MOUSE	Cp	424649	331517	255691	424649	331517	255691	255691	EDSAC(UniMod:4)IPWAYYSTVDR	EDSACIPWAYYSTVDR	EDSAC(UniMod:4)IPWAYYSTVDR2	2	0.00815079	0.286946	0.00163079	0.00294985	0.00242718	0.00208768	0.0025	0	1	701.297	652.569	668.918	2402.73	0.88509	7.92966	7.87651	8.05336	73.5865	7.959	73.0934	Ceruloplasmin	0.00133547	0.00167785	0.95	2519.03	1.78051	0.279582	0	0.793485	0	-10000000	553.007;39.0005;263.003;1407.02;601.007;240.003;894.011;459.004;170.002;0;0;0;	553.007;0;117.859;238.402;0;30.4311;756.628;0;168.549;0;0;0;	0.953365;0.50388;0.738778;0.581381;-0.517531;0.211042;0.850699;-0.0298651;0.936259;0;0;0;	12056	1.14417	1.15625	1.15362	1.14691
D:\test_move_folder\2022053_T3_Evosep_C1_E1_PRID_31_QID_17_c7-w1_Plate2_19_7136.d	2022053_T3_Evosep_C1_E1_PRID_31_QID_17_c7-w1_Plate2_19_7136	Q61147	Q61147;E9PZD8;G3UXG1;G3X8Q5;G3UWP5;G3X9T8	CERU_MOUSE	Cp	253381	228066	229430	253381	228066	229430	229430	EDSAC(UniMod:4)IPWAYYSTVDR	EDSACIPWAYYSTVDR	EDSAC(UniMod:4)IPWAYYSTVDR2	2	0.00219539	0.0359973	0.00163079	0.0035461	0.002849	0.00208768	0.00294985	0	1	988.19	843.994	959.163	3769.96	0.772807	7.91082	7.84012	8.03452	73.5865	7.93333	73.0593	Ceruloplasmin	0.00133547	0.00167785	0.663338	3884.05	1.75064	0.0199911	0.723791	0.968507	0.531176	0.0560289	539.007;0;582.006;1392.02;892.01;313.003;1284.01;154.001;332.004;118.001;14.0001;151.002;	298.664;0;582.006;0;383.153;107.52;1236.58;27.6995;192.976;0;0;0;	0.75244;0;0.851186;0.348901;0.35232;0.405119;0.820594;-0.144335;0.688018;-0.368825;0.00190165;0.171143;	12029	1.15909	1.15625	1.15476	1.16057
D:\test_move_folder\2022053_T3_Evosep_C1_E1_PRID_31_QID_17_b24-6h_Plate2_20_7137.d	2022053_T3_Evosep_C1_E1_PRID_31_QID_17_b24-6h_Plate2_20_7137	Q61147	Q61147;E9PZD8;G3UXG1;G3X8Q5;G3UWP5;G3X9T8	CERU_MOUSE	Cp	236569	190248	188384	236569	190248	188384	188384	EDSAC(UniMod:4)IPWAYYSTVDR	EDSACIPWAYYSTVDR	EDSAC(UniMod:4)IPWAYYSTVDR2	2	0.000317864	0.00110641	0.00163079	0.00265957	0.00212766	0.00208768	0.0021978	0	1	1850.12	1413.08	1703.91	4775.3	0.849343	7.92864	7.85794	7.99935	73.5865	7.95613	73.114	Ceruloplasmin	0.00133547	0.00167785	0.919074	5185.06	1.8626	0.453447	1.31895	0.999016	0.306982	0.0100243	734.008;24.0003;876.01;2201.02;453.005;428.005;1821.02;324.003;350.004;131.001;0;446.006;	727.354;12.4107;876.01;103.728;134.268;246.758;1234.56;152.493;169.11;0;0;236.405;	0.858065;0.759471;0.975805;0.135612;0.143475;0.374682;0.763836;0.650751;0.678959;0.32642;0;0.150754;	12056	1.155	1.15625	1.15511	1.15573
D:\test_move_folder\2022053_T3_Evosep_C1_E1_PRID_31_QID_17_a11-12h_Plate2_21_7138.d	2022053_T3_Evosep_C1_E1_PRID_31_QID_17_a11-12h_Plate2_21_7138	Q61147	Q61147;E9PZD8;G3UXG1;G3X8Q5;G3UWP5;G3X9T8	CERU_MOUSE	Cp	263058	220294	224242	263058	220294	224242	224242	EDSAC(UniMod:4)IPWAYYSTVDR	EDSACIPWAYYSTVDR	EDSAC(UniMod:4)IPWAYYSTVDR2	2	0.00614512	0.267485	0.00163079	0.00364964	0.00276243	0.00208768	0.00282486	0	1	583.49	515.964	588.023	3111.02	0.625538	7.94532	7.87463	7.98066	73.5865	7.95749	73.3501	Ceruloplasmin	0.00133547	0.00167785	0.74589	3087.04	2.09083	0.084149	0.8332	0.80614	0.63517	0.0757767	234.003;34.0005;712.01;1818.02;183.002;201.002;1902.02;123.001;247.003;0;0;0;	234.003;0;272.09;505.526;22.0984;77.3972;1483.32;0;0;0;0;0;	0.868824;0.493628;0.543005;0.171925;0.374946;0.180133;0.836892;-0.346932;0.366618;0;0;0;	12083	1.17045	1.15625	1.15584	1.1706
D:\test_move_folder\2022054_T3_Evosep_C1_E1_PRID_31_QID_17_a82-12h_Plate3_9_7172.d	2022054_T3_Evosep_C1_E1_PRID_31_QID_17_a82-12h_Plate3_9_7172	Q61147	Q61147;E9PZD8;G3UXG1;G3X8Q5;G3UWP5;G3X9T8	CERU_MOUSE	Cp	158489	187759	197925	158489	187759	197925	197925	EDSAC(UniMod:4)IPWAYYSTVDR	EDSACIPWAYYSTVDR	EDSAC(UniMod:4)IPWAYYSTVDR2	2	0.00323326	0.112695	0.00163079	0.00307692	0.00245098	0.00208768	0.00249377	0	1	1014.55	839.802	963.385	4406.08	0.851317	7.909	7.85596	7.99735	73.5865	7.94425	73.1507	Ceruloplasmin	0.00133547	0.00167785	0.936507	4640.06	1.63746	0.217172	0.353661	0.909124	1.29745	0.057027	696.007;40.0004;798.008;2454.04;546.005;348.004;1720.02;259.003;332.003;26.0002;61.0006;385.005;	696.007;0;318.538;1444.66;286.658;0;767.069;66.6301;95.014;9.27701;0;0;	0.921657;-0.227513;0.697622;0.632326;0.5015;0.546235;0.746791;0.0613791;0.562804;0.550458;0.0996551;0.344897;	12029	1.1475	1.15625	1.15755	1.14606
D:\test_move_folder\2022053_T3_Evosep_C1_E1_PRID_31_QID_17_a6-24h_Plate1_14_7088.d	2022053_T3_Evosep_C1_E1_PRID_31_QID_17_a6-24h_Plate1_14_7088	Q61147	Q61147;E9PZD8;G3UXG1;G3X8Q5;G3UWP5;G3X9T8	CERU_MOUSE	Cp	317829	226963	220845	317829	226963	220845	220845	EDSAC(UniMod:4)IPWAYYSTVDR	EDSACIPWAYYSTVDR	EDSAC(UniMod:4)IPWAYYSTVDR2	2	0.00187517	0.0252463	0.00163079	0.00337838	0.0026178	0.00208768	0.00269542	0	1	1437.23	1093.36	1385.25	9446.63	0.726031	7.93131	7.84289	8.05508	73.5865	7.93197	73.544	Ceruloplasmin	0.00133547	0.00167785	0.715819	9801.12	1.78903	0.359531	0.676406	0.978075	0	-10000000	1007.01;24.0003;1708.02;2842.03;1572.02;356.004;3430.04;1188.01;373.005;174.002;0;439.006;	1007.01;0;383.993;764.468;562.357;46.2281;1866.66;370.525;0;76.9135;0;88.3024;	0.808558;0.23204;0.539728;0.447855;0.400647;0.475826;0.726081;0.416677;0.287487;0.773925;0;0.653798;	12083	1.165	1.15625	1.15464	1.16578
D:\test_move_folder\2022053_T3_Evosep_C1_E1_PRID_31_QID_17_a9-12h_Plate1_22_7096.d	2022053_T3_Evosep_C1_E1_PRID_31_QID_17_a9-12h_Plate1_22_7096	Q61147	Q61147;E9PZD8;G3UXG1;G3X8Q5;G3UWP5;G3X9T8	CERU_MOUSE	Cp	251336	194389	206063	251336	194389	206063	206063	EDSAC(UniMod:4)IPWAYYSTVDR	EDSACIPWAYYSTVDR	EDSAC(UniMod:4)IPWAYYSTVDR2	2	0.000312695	0.00038714	0.00163079	0.00243902	0.00180505	0.00208768	0.00186567	0	1	2401.89	2054.55	2490.72	5136.23	0.847019	7.91595	7.86291	8.02199	73.5865	7.93416	73.2065	Ceruloplasmin	0.00133547	0.00167785	0.97889	4953.06	3.05155	0.630436	0.61554	0.999655	1.42949	0.0641931	778.008;0;1648.02;1432.02;771.009;321.004;2023.02;212.002;358.004;200.002;0;129.001;	778.008;0;1493.07;750.33;665.254;130.81;1838.58;0;76.4855;37.2446;0;23.978;	0.892428;0;0.850513;0.471364;0.881749;0.537067;0.833843;0.441941;0.209271;0.357713;0;0.288874;	12056	1.16042	1.15625	1.15515	1.16122
D:\test_move_folder\2022053_T3_Evosep_C1_E1_PRID_31_QID_17_a2-24h_Plate1_32_7105.d	2022053_T3_Evosep_C1_E1_PRID_31_QID_17_a2-24h_Plate1_32_7105	Q61147	Q61147;E9PZD8;G3UXG1;G3X8Q5;G3UWP5;G3X9T8	CERU_MOUSE	Cp	317440	208192	187938	317440	208192	187938	187938	EDSAC(UniMod:4)IPWAYYSTVDR	EDSACIPWAYYSTVDR	EDSAC(UniMod:4)IPWAYYSTVDR2	2	0.000308356	0.000501525	0.00163079	0.00306748	0.00230415	0.00208768	0.00238663	0	1	2696.28	2049.51	2691.67	7329.53	0.914503	7.92674	7.87371	7.97985	73.5865	7.95098	73.0375	Ceruloplasmin	0.00133547	0.00167785	0.932852	7342.09	1.85148	0.297114	0.423077	0.999555	0.892966	0.0186436	1381.02;0;861.009;2126.03;817.01;535.005;3005.03;480.005;598.008;201.002;0;338.004;	1381.02;0;806.504;683.426;380.446;508.759;2865.61;191.221;38.9789;201.002;0;133.791;	0.976802;0;0.823052;0.465208;0.652258;0.890362;0.966341;0.488948;0.272104;0.917541;0;0.701639;	12056	1.15292	1.15625	1.15463	1.15402
D:\test_move_folder\2022053_T3_Evosep_C1_E1_PRID_31_QID_17_A39-12_Plate1_44_7114.d	2022053_T3_Evosep_C1_E1_PRID_31_QID_17_A39-12_Plate1_44_7114	Q61147	Q61147;E9PZD8;G3UXG1;G3X8Q5;G3UWP5;G3X9T8	CERU_MOUSE	Cp	256401	196223	209225	256401	196223	209225	209225	EDSAC(UniMod:4)IPWAYYSTVDR	EDSACIPWAYYSTVDR	EDSAC(UniMod:4)IPWAYYSTVDR2	2	0.000600601	0.00387583	0.00163079	0.00316456	0.00253165	0.00208768	0.00260417	0	1	2983.27	2511.09	2975.88	6281.47	0.883934	7.91197	7.84127	8.01802	73.5865	7.93501	73.0424	Ceruloplasmin	0.00133547	0.00167785	0.926777	6297.08	2.09332	0.291978	0.764631	0.996531	0	-10000000	1189.01;63.0006;1219.01;2076.02;1186.01;641.008;2892.03;459.005;290.003;129.002;0;408.005;	1147.28;0;1219.01;709.731;518.202;616.977;2892.03;134.671;191.999;0;0;196.633;	0.824449;-0.220526;0.957814;0.32694;0.0419703;0.848578;0.94857;0.465974;0.783693;0.49994;0;0.518747;	12029	1.15583	1.15625	1.15396	1.15789
D:\test_move_folder\2022053_T3_Evosep_C1_E1_PRID_31_QID_17_a11-24h_Plate2_23_7140.d	2022053_T3_Evosep_C1_E1_PRID_31_QID_17_a11-24h_Plate2_23_7140	Q61147	Q61147;E9PZD8;G3UXG1;G3X8Q5;G3UWP5;G3X9T8	CERU_MOUSE	Cp	270572	215399	227155	270572	215399	227155	227155	EDSAC(UniMod:4)IPWAYYSTVDR	EDSACIPWAYYSTVDR	EDSAC(UniMod:4)IPWAYYSTVDR2	2	0.000289519	0.000950948	0.00163079	0.00294118	0.00235294	0.00208768	0.00242131	0	1	3062.14	2285.53	2860.44	6276.51	0.879789	7.96313	7.9101	8.03385	73.5865	7.9861	73.1962	Ceruloplasmin	0.00133547	0.00167785	0.989161	6719.07	1.8758	0.268378	0.617949	0.99915	0.999711	0.0429282	1350.01;51.0005;1662.02;1863.02;519.005;516.005;3388.03;299.004;475.006;188.003;48.0005;202.002;	884.107;0;1662.02;780.3;211.259;516.005;3358.91;275.381;295.351;0;0;106.08;	0.770895;0.459064;0.936313;0.522819;0.608388;0.884305;0.941126;0.809594;0.782183;0.455725;-0.43918;0.777493;	12110	1.15182	1.15625	1.15481	1.15253
D:\test_move_folder\2022053_T3_Evosep_C1_E1_PRID_31_QID_17_a20-12h_Plate2_25_7142.d	2022053_T3_Evosep_C1_E1_PRID_31_QID_17_a20-12h_Plate2_25_7142	Q61147	Q61147;E9PZD8;G3UXG1;G3X8Q5;G3UWP5;G3X9T8	CERU_MOUSE	Cp	186459	184302	197659	186459	184302	197659	197659	EDSAC(UniMod:4)IPWAYYSTVDR	EDSACIPWAYYSTVDR	EDSAC(UniMod:4)IPWAYYSTVDR2	2	0.00130107	0.0384157	0.00163079	0.00238663	0.00184502	0.00208768	0.00191571	0	1	1348.06	1193.82	1389.07	5647.8	0.78382	7.96468	7.89395	8.08836	73.5865	7.97202	73.4744	Ceruloplasmin	0.00133547	0.00167785	0.883015	5481.06	1.85232	0.16455	0.653519	0.966276	0.070253	0.0266677	1004.01;60.0007;779.008;2239.03;953.01;359.004;1766.02;202.002;655.007;41.0005;0;52.0005;	1004.01;13.6758;288.016;1481.36;150.884;56.0333;915.678;83.5144;247.802;13.513;0;0;	0.842824;0.455926;0.697845;0.64274;0.0825861;0.168503;0.658447;0.673806;0.523797;0.547075;0;0.353577;	12110	1.165	1.15625	1.15281	1.16774
D:\test_move_folder\2022053_T3_Evosep_C1_E1_PRID_31_QID_17_a88-12h_Plate2_26_7143.d	2022053_T3_Evosep_C1_E1_PRID_31_QID_17_a88-12h_Plate2_26_7143	Q61147	Q61147;E9PZD8;G3UXG1;G3X8Q5;G3UWP5;G3X9T8	CERU_MOUSE	Cp	213518	233004	236987	213518	233004	236987	236987	EDSAC(UniMod:4)IPWAYYSTVDR	EDSACIPWAYYSTVDR	EDSAC(UniMod:4)IPWAYYSTVDR2	2	0.000530645	0.0108169	0.00163079	0.0025	0.00183824	0.00208768	0.00191939	0	1	1738.4	1279.21	1574.55	3632.09	0.85063	7.96983	7.91682	8.07647	73.5865	7.99279	73.0424	Ceruloplasmin	0.00133547	0.00167785	0.924151	4010.05	2.99359	0.137231	1.2391	0.990437	1.1876	0.0239529	689.008;115.001;1078.01;2063.02;614.007;253.003;1737.02;378.005;462.005;249.003;0;358.005;	432.117;0;1078.01;1220.92;35.1566;228.276;1677.66;0;421.344;0;0;0;	0.656382;0.313113;0.928136;0.433495;-0.457311;0.852318;0.926786;0.295708;0.828113;0.412218;0;0.429967;	12110	1.16045	1.15625	1.15174	1.16435
D:\test_move_folder\2022053_T3_Evosep_C1_E1_PRID_31_QID_17_a3-24h_Plate2_28_7145.d	2022053_T3_Evosep_C1_E1_PRID_31_QID_17_a3-24h_Plate2_28_7145	Q61147	Q61147;E9PZD8;G3UXG1;G3X8Q5;G3UWP5;G3X9T8	CERU_MOUSE	Cp	255482	205351	235722	255482	205351	235722	235722	EDSAC(UniMod:4)IPWAYYSTVDR	EDSACIPWAYYSTVDR	EDSAC(UniMod:4)IPWAYYSTVDR2	2	0.00138007	0.0123684	0.00163079	0.0027248	0.00220751	0.00208768	0.00227273	0	1	2621	1926.12	2448.53	5027.91	0.841195	7.92663	7.85596	8.01501	73.5865	7.95203	73.0024	Ceruloplasmin	0.00133547	0.00167785	0.956223	5382.06	2.38278	0.406666	0.719606	0.988926	0.32734	0.0406712	719.008;46.0005;1872.02;2690.03;696.008;466.004;2362.03;264.003;495.005;158.001;12.0001;107.001;	474.066;13.565;1872.02;1127.74;680.503;274.909;2362.03;242.162;454.736;0;3.5387;0;	0.787001;0.574335;0.899294;0.290272;0.889613;0.539025;0.976406;0.816087;0.806391;0.604217;0.574335;-0.0835026;	12056	1.16875	1.15625	1.15209	1.17119
D:\test_move_folder\2022053_T3_Evosep_C1_E1_PRID_31_QID_17_a37-24h_Plate2_29_7146.d	2022053_T3_Evosep_C1_E1_PRID_31_QID_17_a37-24h_Plate2_29_7146	Q61147	Q61147;E9PZD8;G3UXG1;G3X8Q5;G3UWP5;G3X9T8	CERU_MOUSE	Cp	290488	227584	240537	290488	227584	240537	240537	EDSAC(UniMod:4)IPWAYYSTVDR	EDSACIPWAYYSTVDR	EDSAC(UniMod:4)IPWAYYSTVDR2	2	0.000265745	0.000295637	0.00163079	0.00273973	0.00221729	0.00208768	0.0022831	0	1	1984.47	1485.39	1935.35	4282.35	0.919417	7.92616	7.87313	7.99684	73.5865	7.95303	73.1224	Ceruloplasmin	0.00133547	0.00167785	0.96027	4391.05	2.64458	0.172716	0.904647	0.999734	1.15823	0.00697282	939.01;61.0006;511.007;1659.02;376.004;576.006;1699.02;745.007;203.002;105.001;0;305.003;	939.01;0;484.837;1017.77;274.476;560.626;1583.43;238.062;0;93.6593;0;124.962;	0.953498;-0.381094;0.882034;0.646317;0.70777;0.894662;0.958945;0.266994;-0.0765933;0.819363;0;0.734631;	12056	1.15625	1.15625	1.15314	1.15891
D:\test_move_folder\2022053_T3_Evosep_C1_E1_PRID_31_QID_17_a88-24h_Plate2_30_7147.d	2022053_T3_Evosep_C1_E1_PRID_31_QID_17_a88-24h_Plate2_30_7147	Q61147	Q61147;E9PZD8;G3UXG1;G3X8Q5;G3UWP5;G3X9T8	CERU_MOUSE	Cp	287862	198609	245423	287862	198609	245423	245423	EDSAC(UniMod:4)IPWAYYSTVDR	EDSACIPWAYYSTVDR	EDSAC(UniMod:4)IPWAYYSTVDR2	2	0.00136463	0.022109	0.00163079	0.00318471	0.0025974	0.00208768	0.00265252	0	1	2059.19	1755.85	2195.93	5318.21	0.799377	7.96137	7.873	8.01438	73.5865	7.96799	73.4966	Ceruloplasmin	0.00133547	0.00167785	0.901673	4987.06	2.14056	0.389285	0.836107	0.980412	0.440837	0.0601748	1125.01;11.0001;1120.01;2262.03;565.007;603.007;2680.03;585.006;228.002;199.003;0;204.002;	1125.01;0;774.938;926.149;323.537;159.241;2677.19;274.079;137.258;126.786;0;90.6501;	0.943552;0.168288;0.655506;0.669507;0.718586;0.480942;0.857872;0.406092;0.598336;0.671672;0;0.342053;	12110	1.15917	1.15625	1.15347	1.16225
D:\test_move_folder\2022053_T3_Evosep_C1_E1_PRID_31_QID_17_a21-24h_Plate2_31_7148.d	2022053_T3_Evosep_C1_E1_PRID_31_QID_17_a21-24h_Plate2_31_7148	Q61147	Q61147;E9PZD8;G3UXG1;G3X8Q5;G3UWP5;G3X9T8	CERU_MOUSE	Cp	362492	273329	236633	362492	273329	236633	236633	EDSAC(UniMod:4)IPWAYYSTVDR	EDSACIPWAYYSTVDR	EDSAC(UniMod:4)IPWAYYSTVDR2	2	0.00814143	0.312323	0.00163079	0.00331126	0.00242718	0.00208768	0.00251256	0	1	1204.19	969.782	1136.86	3428.02	0.862792	7.9246	7.8715	8.0307	73.5865	7.95555	73.0504	Ceruloplasmin	0.00133547	0.00167785	0.967678	3631.04	2.05198	0.491236	0.396638	0.781455	1.45618	0.0237602	476.006;53.0006;633.009;1410.01;412.005;453.005;1787.02;335.004;170.002;100.001;0;159.002;	393.285;0;633.009;448.347;0;177.893;1317.16;0;0;38.1635;0;0;	0.873319;-0.150341;0.918539;0.28413;0.181974;0.641146;0.817318;0.112547;0.102852;0.69606;0;-0.386486;	12056	1.16818	1.15625	1.15383	1.16952
D:\test_move_folder\2022053_T3_Evosep_C1_E1_PRID_31_QID_17_a19-24h_Plate2_32_7149.d	2022053_T3_Evosep_C1_E1_PRID_31_QID_17_a19-24h_Plate2_32_7149	Q61147	Q61147;E9PZD8;G3UXG1;G3X8Q5;G3UWP5;G3X9T8	CERU_MOUSE	Cp	277823	219110	241778	277823	219110	241778	241778	EDSAC(UniMod:4)IPWAYYSTVDR	EDSACIPWAYYSTVDR	EDSAC(UniMod:4)IPWAYYSTVDR2	2	0.00112931	0.00635266	0.00163079	0.00298507	0.00250627	0.00208768	0.00257732	0	1	3025.81	2223.11	2806.81	7871.9	0.909386	7.92627	7.85558	8.03231	73.5865	7.94405	73.1416	Ceruloplasmin	0.00133547	0.00167785	0.966791	8486.1	1.84066	0.108837	0.573468	0.994314	1.58907	0.025951	1121.01;119.001;1664.02;3136.03;837.01;576.005;3536.04;1068.01;612.008;113.001;0;527.006;	1121.01;0;1645.5;398.143;69.6348;259.303;3536.04;185.38;119.962;0;0;127.248;	0.942128;-0.164422;0.920857;0.473634;-0.0831591;0.695047;0.971019;0.498433;0.429106;0.471867;0;0.632104;	12056	1.14955	1.15625	1.15401	1.15094
D:\test_move_folder\2022053_T3_Evosep_C1_E1_PRID_31_QID_17_a22-24h_Plate2_33_7150.d	2022053_T3_Evosep_C1_E1_PRID_31_QID_17_a22-24h_Plate2_33_7150	Q61147	Q61147;E9PZD8;G3UXG1;G3X8Q5;G3UWP5;G3X9T8	CERU_MOUSE	Cp	193123	161652	183742	193123	161652	183742	183742	EDSAC(UniMod:4)IPWAYYSTVDR	EDSACIPWAYYSTVDR	EDSAC(UniMod:4)IPWAYYSTVDR2	2	0.000812128	0.0164716	0.00163079	0.00273224	0.00220264	0.00208768	0.00227273	0	1	885.995	712.608	846.988	4599.24	0.809694	7.9777	7.88934	8.08375	73.5865	7.97531	73.5538	Ceruloplasmin	0.00133547	0.00167785	0.853473	4811.05	1.44276	0.36278	1.15547	0.985444	0.538566	0.0229393	672.007;0;930.011;1654.02;756.008;261.003;1561.02;646.008;380.004;0;31.0002;625.008;	672.007;0;213.987;501.048;149.062;0;0;267.772;0;0;0;242.122;	0.894169;0;0.544411;0.6468;0.185824;0.19055;0.618109;0.0889234;0.18261;0;0.275183;0.662248;	12137	1.15636	1.15625	1.15233	1.16121
D:\test_move_folder\2022053_T3_Evosep_C1_E1_PRID_31_QID_17_a21b-24h_Plate2_34_7151.d	2022053_T3_Evosep_C1_E1_PRID_31_QID_17_a21b-24h_Plate2_34_7151	Q61147	Q61147;E9PZD8;G3UXG1;G3X8Q5;G3UWP5;G3X9T8	CERU_MOUSE	Cp	200049	155987	185443	200049	155987	185443	185443	EDSAC(UniMod:4)IPWAYYSTVDR	EDSACIPWAYYSTVDR	EDSAC(UniMod:4)IPWAYYSTVDR2	2	0.00342917	0.112124	0.00163079	0.003861	0.00285714	0.00208768	0.00294985	0	1	547.296	605.541	557.416	5043.63	0.859065	7.96811	7.89741	8.05663	73.5865	7.98499	73.1892	Ceruloplasmin	0.00133547	0.00167785	0.890221	4952.06	2.2382	0.68524	0.0911293	0.908105	1.25696	0.0798507	178.002;73.001;336.003;3830.04;562.007;250.002;1505.02;338.004;484.004;82.001;0;237.002;	178.002;0;336.003;2197.19;521.006;33.2905;1452.02;0;228.632;0;0;0;	0.844364;-0.239886;0.945584;0.550026;0.854388;0.0644271;0.915289;0.513691;0.599014;0.547103;0;0.398906;	12110	1.14955	1.15625	1.15143	1.15439
D:\test_move_folder\2022053_T3_Evosep_C1_E1_PRID_31_QID_17_b19-72h_Plate2_35_7152.d	2022053_T3_Evosep_C1_E1_PRID_31_QID_17_b19-72h_Plate2_35_7152	Q61147	Q61147;E9PZD8;G3UXG1;G3X8Q5;G3UWP5;G3X9T8	CERU_MOUSE	Cp	277708	207278	226587	277708	207278	226587	226587	EDSAC(UniMod:4)IPWAYYSTVDR	EDSACIPWAYYSTVDR	EDSAC(UniMod:4)IPWAYYSTVDR2	2	0.00142925	0.0438088	0.00163079	0.00257732	0.00215054	0.00208768	0.00221239	0	1	1919.57	1296.95	1593.35	4211.77	0.795337	7.9661	7.86005	8.05447	73.5865	7.96212	73.5402	Ceruloplasmin	0.00133547	0.00167785	0.728735	5074.06	2.06171	0.659122	0.247147	0.961617	1.59757	0.0991553	720.007;0;949.011;2180.03;632.007;1088.01;2541.03;410.004;511.005;49.0005;0;320.003;	720.007;0;286.418;1004.16;0;913.144;1405.09;371.734;0;0;0;87.442;	0.931739;0;0.319538;0.346056;-0.202357;0.837026;0.692512;0.823983;0.463418;0.314743;0;0.257524;	12110	1.15955	1.15625	1.15048	1.16482
D:\test_move_folder\2022053_T3_Evosep_C1_E1_PRID_31_QID_17_D31-w5_Plate2_37_7154.d	2022053_T3_Evosep_C1_E1_PRID_31_QID_17_D31-w5_Plate2_37_7154	Q61147	Q61147;E9PZD8;G3UXG1;G3X8Q5;G3UWP5;G3X9T8	CERU_MOUSE	Cp	232235	210216	199791	232235	210216	199791	199791	EDSAC(UniMod:4)IPWAYYSTVDR	EDSACIPWAYYSTVDR	EDSAC(UniMod:4)IPWAYYSTVDR2	2	0.000618047	0.0100511	0.00163079	0.003125	0.0025	0.00208768	0.00259067	0	1	2042.83	1603.66	1871.55	5720.54	0.906777	7.94804	7.87737	8.07175	73.5865	7.96517	73.4106	Ceruloplasmin	0.00133547	0.00167785	0.89301	6244.08	2.14516	0.236759	1.07264	0.991086	0.392829	0.0305325	945.009;100.001;982.011;2099.02;574.006;378.004;1563.02;396.005;269.003;261.003;0;261.003;	945.009;0;901.179;934.751;225.412;196.639;1563.02;70.042;90.1618;78.6498;0;237.271;	0.966171;0.552769;0.882949;0.607061;0.22171;0.730543;0.878747;0.00857072;0.564135;0.534267;0;0.828394;	12083	1.16167	1.15625	1.15018	1.16696
D:\test_move_folder\2022053_T3_Evosep_C1_E1_PRID_31_QID_17_D37-w5_Plate2_38_7155.d	2022053_T3_Evosep_C1_E1_PRID_31_QID_17_D37-w5_Plate2_38_7155	Q61147	Q61147;E9PZD8;G3UXG1;G3X8Q5;G3UWP5;G3X9T8	CERU_MOUSE	Cp	218718	194117	191318	218718	194117	191318	191318	EDSAC(UniMod:4)IPWAYYSTVDR	EDSACIPWAYYSTVDR	EDSAC(UniMod:4)IPWAYYSTVDR2	2	0.000305157	0.00391657	0.00163079	0.00308642	0.00234742	0.00208768	0.00243309	0	1	1698.68	1392.45	1723.15	5167.44	0.850685	7.9441	7.87342	8.05015	73.5865	7.9569	73.2281	Ceruloplasmin	0.00133547	0.00167785	0.894836	5094.07	2.09356	0.437961	0.763956	0.996503	0.720221	0.0383655	1112.01;36.0005;943.009;1268.01;915.01;376.004;1778.02;309.003;472.005;0;0;180.002;	1112.01;12.3495;409.018;512.196;321.764;177.653;802.454;44.269;0;0;0;0;	0.956173;0.60704;0.665195;0.298455;0.234949;0.617444;0.643133;-0.161022;0.432382;0;0;-0.449711;	12083	1.15917	1.15625	1.14944	1.16457
D:\test_move_folder\2022053_T3_Evosep_C1_E1_PRID_31_QID_17_D32-w5_Plate2_39_7156.d	2022053_T3_Evosep_C1_E1_PRID_31_QID_17_D32-w5_Plate2_39_7156	Q61147	Q61147;E9PZD8;G3UXG1;G3X8Q5;G3UWP5;G3X9T8	CERU_MOUSE	Cp	293729	242575	190247	293729	242575	190247	190247	EDSAC(UniMod:4)IPWAYYSTVDR	EDSACIPWAYYSTVDR	EDSAC(UniMod:4)IPWAYYSTVDR2	2	0.000293083	0.0205967	0.00163079	0.0030303	0.0021645	0.00208768	0.00224215	0	1	1626.53	1207.1	1437.81	3766.65	0.884246	7.93358	7.88055	8.02193	73.5865	7.95727	73.0731	Ceruloplasmin	0.00133547	0.00167785	0.942603	4261.04	2.54714	0.316231	0.339091	0.981742	0.446171	0.0360843	570.006;29.0002;937.01;1534.02;414.004;497.006;1371.02;52.0005;294.003;0;0;307.003;	491.291;0;937.01;825.233;77.3911;198.231;926.324;11.898;70.3075;0;0;0;	0.862188;0.333639;0.963313;0.407279;-0.18878;0.565176;0.778839;0.33077;0.21078;0;0;0.270386;	12056	1.165	1.15625	1.15216	1.1685
D:\test_move_folder\2022053_T3_Evosep_C1_E1_PRID_31_QID_17_A22-24_Plate2_40_7157.d	2022053_T3_Evosep_C1_E1_PRID_31_QID_17_A22-24_Plate2_40_7157	Q61147	Q61147;E9PZD8;G3UXG1;G3X8Q5;G3UWP5;G3X9T8	CERU_MOUSE	Cp	221696	245250	191643	221696	245250	191643	191643	EDSAC(UniMod:4)IPWAYYSTVDR	EDSACIPWAYYSTVDR	EDSAC(UniMod:4)IPWAYYSTVDR2	2	0.00151745	0.0593103	0.00163079	0.00226757	0.00175747	0.00208768	0.00182815	0	1	1326.2	1203.57	1317.41	4797.06	0.843941	7.94399	7.82027	8.05002	73.5865	7.97291	73.2315	Ceruloplasmin	0.00133547	0.00167785	0.953488	4829.06	1.64711	0.680109	0.664676	0.949318	1.82047	0.102172	760.009;15.0001;1027.01;1978.02;765.009;157.001;1656.02;570.007;380.005;0;0;113.001;	760.009;5.58706;566.187;781.916;0;0;1656.02;172.421;0;0;0;51.0912;	0.907629;0.67125;0.758451;0.133295;-0.080688;0.572996;0.957075;0.328318;0.226272;0;0;0.755743;	12083	1.14042	1.15625	1.15228	1.14326
D:\test_move_folder\2022053_T3_Evosep_C1_E1_PRID_31_QID_17_A24-12_Plate2_43_7158.d	2022053_T3_Evosep_C1_E1_PRID_31_QID_17_A24-12_Plate2_43_7158	Q61147	Q61147;E9PZD8;G3UXG1;G3X8Q5;G3UWP5;G3X9T8	CERU_MOUSE	Cp	348389	300656	307313	348389	300656	307313	307313	EDSAC(UniMod:4)IPWAYYSTVDR	EDSACIPWAYYSTVDR	EDSAC(UniMod:4)IPWAYYSTVDR2	2	0.0003427	0.00122392	0.00163079	0.00217865	0.00171527	0.00208768	0.00178891	0	1	3120.05	2659.2	3157.78	5988.63	0.897955	7.99795	7.92726	8.06865	73.5865	8.00775	73.4167	Ceruloplasmin	0.00133547	0.00167785	0.941096	5917.07	2.93956	0.275223	1.11521	0.998913	0	-10000000	1038.01;53.0005;1628.02;2003.02;559.006;646.007;3387.03;360.004;601.007;226.003;0;44.0005;	1038.01;0;1518.5;716.868;226.543;563.531;3148.98;71.5278;65.5563;0;0;14.0197;	0.957375;0.117395;0.874961;0.302339;0.691842;0.850467;0.952854;0.184387;0.485152;-0.228646;0;0.583233;	12164	1.16	1.15625	1.15299	1.16321
D:\test_move_folder\2022053_T3_Evosep_C1_E1_PRID_31_QID_17_A40-12_Plate2_44_7159.d	2022053_T3_Evosep_C1_E1_PRID_31_QID_17_A40-12_Plate2_44_7159	Q61147	Q61147;E9PZD8;G3UXG1;G3X8Q5;G3UWP5;G3X9T8	CERU_MOUSE	Cp	201816	178786	199707	201816	178786	199707	199707	EDSAC(UniMod:4)IPWAYYSTVDR	EDSACIPWAYYSTVDR	EDSAC(UniMod:4)IPWAYYSTVDR2	2	0.000620925	0.00779651	0.00163079	0.00381679	0.00278552	0.00208768	0.00286533	0	1	1829.29	1507.62	1810.22	4109.75	0.805116	7.96374	7.89306	7.99912	73.5865	7.96985	73.3697	Ceruloplasmin	0.00133547	0.00167785	0.869784	4153.05	1.95345	0.442164	0.753437	0.993055	0.328064	0.0480043	653.007;40.0005;830.008;1831.02;637.007;495.005;1479.02;318.003;373.004;123.002;11.0001;122.002;	575.09;0;830.008;466.515;0;424.193;409.932;0;102.407;0;0;122.002;	0.819432;0.171148;0.797272;-0.239704;0.235915;0.801055;0.734025;0.369249;0.564394;0.0436373;-0.270047;0.810359;	12110	1.15045	1.15625	1.15292	1.15326
D:\test_move_folder\2022053_T3_Evosep_C1_E1_PRID_31_QID_17_D3-w5_1_Plate2_45_7160.d	2022053_T3_Evosep_C1_E1_PRID_31_QID_17_D3-w5_1_Plate2_45_7160	Q61147	Q61147;E9PZD8;G3UXG1;G3X8Q5;G3UWP5;G3X9T8	CERU_MOUSE	Cp	255819	218730	206175	255819	218730	206175	206175	EDSAC(UniMod:4)IPWAYYSTVDR	EDSACIPWAYYSTVDR	EDSAC(UniMod:4)IPWAYYSTVDR2	2	0.000840336	0.0294412	0.00163079	0.00306748	0.00242131	0.00208768	0.00250627	0	1	1248.26	1090.17	1250	3862.42	0.747484	7.94531	7.89227	8.05134	73.5865	7.98175	72.9188	Ceruloplasmin	0.00133547	0.00167785	0.894823	3857.04	1.29396	0.338198	0.540836	0.974202	0.869961	0.0245812	687.007;53.0005;860.009;1677.02;762.007;454.005;1719.02;311.003;497.006;381.004;0;220.003;	687.007;0;439.032;519.658;0;122.22;921.535;0;235.946;40.6236;0;0;	0.891692;0.281028;0.526468;0.428849;-0.370161;0.730802;0.727261;0.342546;0.575755;0.323922;0;-0.235384;	12083	1.15136	1.15625	1.15428	1.15285
D:\test_move_folder\2022053_T3_Evosep_C1_E1_PRID_31_QID_17_A5-12_Plate2_46_7161.d	2022053_T3_Evosep_C1_E1_PRID_31_QID_17_A5-12_Plate2_46_7161	Q61147	Q61147;E9PZD8;G3UXG1;G3X8Q5;G3UWP5;G3X9T8	CERU_MOUSE	Cp	212735	189469	202206	212735	189469	202206	202206	EDSAC(UniMod:4)IPWAYYSTVDR	EDSACIPWAYYSTVDR	EDSAC(UniMod:4)IPWAYYSTVDR2	2	0.00176857	0.036556	0.00163079	0.0031746	0.00261097	0.00208768	0.00265957	0	1	1661.64	1276.48	1442.88	3888.5	0.807305	7.94477	7.83873	8.03314	73.5865	7.96219	73.244	Ceruloplasmin	0.00133547	0.00167785	0.918375	4478.04	1.43479	0.356384	0.365153	0.968443	1.1828	0.021555	587.007;33.0005;1108.01;2290.03;411.005;618.007;1533.02;275.003;331.004;59.0005;0;259.003;	492.66;0;550.971;442.088;71.8333;618.007;1386.86;108.379;178.085;0;0;123.485;	0.812523;-0.334476;0.71325;-0.0913486;-0.130899;0.886997;0.827679;0.487444;0.787305;0.433519;0;0.755088;	12083	1.15273	1.15625	1.15526	1.15307
D:\test_move_folder\2022053_T3_Evosep_C1_E1_PRID_31_QID_17_b5- 6h_Plate3_1_7164.d	2022053_T3_Evosep_C1_E1_PRID_31_QID_17_b5- 6h_Plate3_1_7164	Q61147	Q61147;E9PZD8;G3UXG1;G3X8Q5;G3UWP5;G3X9T8	CERU_MOUSE	Cp	208825	196221	203259	208825	196221	203259	203259	EDSAC(UniMod:4)IPWAYYSTVDR	EDSACIPWAYYSTVDR	EDSAC(UniMod:4)IPWAYYSTVDR2	2	0.00232019	0.0368499	0.00163079	0.00287356	0.00232558	0.00208768	0.00239808	0	1	1126.95	923.032	998.675	3212.42	0.760083	7.9501	7.87934	8.07379	73.5865	7.97947	73.0945	Ceruloplasmin	0.00133547	0.00167785	0.902942	3625.04	1.26891	0.718419	0.737295	0.967642	0.74741	0.0217315	525.007;94.0013;719.007;1265.01;854.009;440.004;1531.02;345.004;92.0012;29.0002;0;234.003;	525.007;0;329.656;382.16;135.801;272.288;1401.97;0;34.8505;0;0;0;	0.880078;0.00187333;0.590836;0.11334;-0.0248505;0.733624;0.8334;-0.0351258;0.547504;-0.0465489;0;0.456453;	12083	1.15167	1.15625	1.15821	1.14927
D:\test_move_folder\2022053_T3_Evosep_C1_E1_PRID_31_QID_17_b8-6h_Plate3_2_7165.d	2022053_T3_Evosep_C1_E1_PRID_31_QID_17_b8-6h_Plate3_2_7165	Q61147	Q61147;E9PZD8;G3UXG1;G3X8Q5;G3UWP5;G3X9T8	CERU_MOUSE	Cp	270490	194631	202315	270490	194631	202315	202315	EDSAC(UniMod:4)IPWAYYSTVDR	EDSACIPWAYYSTVDR	EDSAC(UniMod:4)IPWAYYSTVDR2	2	0.0022604	0.050463	0.00163079	0.0026178	0.00204918	0.00208768	0.00210084	0	1	1729.65	1037.09	1172.39	3166.13	0.902001	7.98769	7.91698	8.05837	73.5865	7.98942	73.4598	Ceruloplasmin	0.00133547	0.00167785	0.877172	4671.04	2.12195	0.240882	0.758933	0.956483	0	-10000000	613.007;56.0006;1070.01;1178.01;680.008;309.003;1979.02;367.004;359.004;57.0005;24.0002;338.004;	573.45;0;1070.01;454.455;117.012;86.1891;1730.28;0;249.469;0;0;0;	0.857494;-0.50137;0.979309;0.35117;0.223598;0.23836;0.864385;0.166194;0.675354;-0.399586;-0.227219;-0.156995;	12164	1.16375	1.15625	1.15779	1.16212
D:\test_move_folder\2022053_T3_Evosep_C1_E1_PRID_31_QID_17_b16-6h_Plate3_3_7166.d	2022053_T3_Evosep_C1_E1_PRID_31_QID_17_b16-6h_Plate3_3_7166	Q61147	Q61147;E9PZD8;G3UXG1;G3X8Q5;G3UWP5;G3X9T8	CERU_MOUSE	Cp	169961	168288	186943	169961	168288	186943	186943	EDSAC(UniMod:4)IPWAYYSTVDR	EDSACIPWAYYSTVDR	EDSAC(UniMod:4)IPWAYYSTVDR2	2	0.00990739	0.367355	0.00163079	0.00359712	0.00259067	0.00208768	0.0026455	0	1	1497.84	1414.59	1542.11	5160.19	0.84888	7.98084	7.89247	8.10457	73.5865	7.98827	73.3255	Ceruloplasmin	0.00133547	0.00167785	0.725699	5012.05	1.59709	0.516977	0.685186	0.752164	0.0949803	0.0344252	709.009;0;594.007;2289.03;703.009;643.007;1679.02;227.003;448.005;0;0;37.0005;	709.009;0;174.537;243.304;16.1002;614.294;676.767;0;168.467;0;0;0;	0.890226;0;0.320575;-0.360384;-0.0523618;0.951265;0.672061;-0.194258;0.597836;0;0;-0.150016;	12137	1.16091	1.15625	1.15618	1.16126
D:\test_move_folder\2022053_T3_Evosep_C1_E1_PRID_31_QID_17_b37-6h_Plate3_4_7167.d	2022053_T3_Evosep_C1_E1_PRID_31_QID_17_b37-6h_Plate3_4_7167	Q61147	Q61147;E9PZD8;G3UXG1;G3X8Q5;G3UWP5;G3X9T8	CERU_MOUSE	Cp	246550	191243	206499	246550	191243	206499	206499	EDSAC(UniMod:4)IPWAYYSTVDR	EDSACIPWAYYSTVDR	EDSAC(UniMod:4)IPWAYYSTVDR2	2	0.000337037	0.000337037	0.00163079	0.00266667	0.00183824	0.00208768	0.00222717	0	1	2055.43	1540	1871.63	6763.84	0.899773	7.97998	7.90928	8.05068	73.5865	7.98633	73.3938	Ceruloplasmin	0.00133547	0.00167785	0.959455	7428.09	2.75653	0.547745	1.63028	0.999696	1.4207	0.0283471	1359.01;59.0007;1210.01;1983.02;956.01;246.003;3281.03;117.001;773.01;197.003;24.0003;214.003;	1359.01;0;696.418;1508.99;732.955;0;3141.56;0;664.986;0;8.00254;112.104;	0.96908;0.159007;0.764525;0.71419;0.717868;0.545591;0.946857;-0.384571;0.820309;0.0115313;0.605221;0.789878;	12137	1.16417	1.15625	1.15675	1.16316
D:\test_move_folder\2022053_T3_Evosep_C1_E1_PRID_31_QID_17_b7- 6h_Plate3_5_7168.d	2022053_T3_Evosep_C1_E1_PRID_31_QID_17_b7- 6h_Plate3_5_7168	Q61147	Q61147;E9PZD8;G3UXG1;G3X8Q5;G3UWP5;G3X9T8	CERU_MOUSE	Cp	273986	211784	230537	273986	211784	230537	230537	EDSAC(UniMod:4)IPWAYYSTVDR	EDSACIPWAYYSTVDR	EDSAC(UniMod:4)IPWAYYSTVDR2	2	0.000863061	0.00727436	0.00163079	0.002849	0.00222717	0.00208768	0.00229885	0	1	2069.45	1463.46	1842.92	4567.62	0.838469	7.96455	7.91154	8.08827	73.5865	7.99312	73.01	Ceruloplasmin	0.00133547	0.00167785	0.860819	5129.05	2.06653	0.217234	0.419814	0.993534	0.684056	0.0455594	1148.02;0;1001.01;1900.02;652.006;449.004;2131.02;55.0006;335.004;58.0005;27.0002;486.007;	647.217;0;973.224;667.071;122.055;449.004;2083.02;0;76.3832;19.2221;8.94822;41.1531;	0.752954;0;0.879157;0.373952;-0.229009;0.873542;0.934666;0.46221;0.307005;0.530208;0.530208;0.16615;	12110	1.15636	1.15625	1.15625	1.15655
D:\test_move_folder\2022053_T3_Evosep_C1_E1_PRID_31_QID_17_a7-12h_Plate3_6_7169.d	2022053_T3_Evosep_C1_E1_PRID_31_QID_17_a7-12h_Plate3_6_7169	Q61147	Q61147;E9PZD8;G3UXG1;G3X8Q5;G3UWP5;G3X9T8	CERU_MOUSE	Cp	246708	197952	213179	246708	197952	213179	213179	EDSAC(UniMod:4)IPWAYYSTVDR	EDSACIPWAYYSTVDR	EDSAC(UniMod:4)IPWAYYSTVDR2	2	0.00310041	0.137052	0.00163079	0.00309598	0.00239234	0.00208768	0.002457	0	1	1256.97	987.471	1165.86	4266.63	0.778604	7.94522	7.8922	8.05126	73.5865	7.97021	73.0798	Ceruloplasmin	0.00133547	0.00167785	0.818921	4600.06	1.94755	0.7082	0.388944	0.890441	1.31339	0.030406	837.011;0;1227.01;2705.03;470.005;407.005;1826.02;134.002;371.005;34.0005;0;237.003;	200.671;0;649.293;1494.13;221.94;407.005;1240.77;0;207.255;10.453;0;54.1327;	0.636031;0;0.750823;0.498578;0.283429;0.893219;0.649575;0.00842482;0.659864;0.628111;0;0.442137;	12083	1.16227	1.15625	1.15514	1.16306
D:\test_move_folder\2022053_T3_Evosep_C1_E1_PRID_31_QID_17_a5-12h_Plate3_7_7170.d	2022053_T3_Evosep_C1_E1_PRID_31_QID_17_a5-12h_Plate3_7_7170	Q61147	Q61147;E9PZD8;G3UXG1;G3X8Q5;G3UWP5;G3X9T8	CERU_MOUSE	Cp	265442	223634	184517	265442	223634	184517	184517	EDSAC(UniMod:4)IPWAYYSTVDR	EDSACIPWAYYSTVDR	EDSAC(UniMod:4)IPWAYYSTVDR2	2	0.00158856	0.00912064	0.00163079	0.00321543	0.00242718	0.00208768	0.00248756	0	1	2336.17	1758.78	2079.96	5931.46	0.898818	7.96199	7.89132	8.08572	73.5865	7.97886	73.2593	Ceruloplasmin	0.00133547	0.00167785	0.907318	6662.08	2.35882	0.436084	0.785951	0.991991	1.40187	0.0186014	1188.01;0;966.012;2747.03;927.01;379.004;1582.02;330.004;479.006;51.0005;0;454.005;	1188.01;0;922.215;1396.85;43.6198;225.941;1552.75;0;171.722;15.2276;0;160.613;	0.977315;0;0.856125;0.18628;-0.185118;0.660333;0.843447;0.314351;0.494735;0.499133;0;0.391043;	12110	1.16333	1.15625	1.15643	1.16305
D:\test_move_folder\2022054_T3_Evosep_C1_E1_PRID_31_QID_17_a19-12h_Plate3_23_7186.d	2022054_T3_Evosep_C1_E1_PRID_31_QID_17_a19-12h_Plate3_23_7186	Q61147	Q61147;E9PZD8;G3UXG1;G3X8Q5;G3UWP5;G3X9T8	CERU_MOUSE	Cp	229189	182859	197277	229189	182859	197277	197277	EDSAC(UniMod:4)IPWAYYSTVDR	EDSACIPWAYYSTVDR	EDSAC(UniMod:4)IPWAYYSTVDR2	2	0.00107181	0.0230376	0.00163079	0.00282486	0.00227273	0.00208768	0.00233645	0	1	1317	1126.41	1247.15	4179.94	0.785476	7.94319	7.89018	8.06692	73.5865	7.97313	72.9246	Ceruloplasmin	0.00133547	0.00167785	0.777149	4414.06	1.62541	0.551763	0.101524	0.9797	1.20017	0.0669949	706.009;149.002;1160.01;1795.02;455.005;517.006;1710.02;173.002;145.001;121.002;0;489.006;	706.009;27.3772;428.663;256.282;67.7819;182.332;848.286;0;33.3585;0;0;199.973;	0.866469;0.231934;0.67633;-0.0519057;0.0200504;0.728469;0.4978;-0.00663346;0.40933;0.285815;0;0.246941;	12083	1.15636	1.15625	1.16095	1.1515
D:\test_move_folder\2022053_T3_Evosep_C1_E1_PRID_31_QID_17_a14-12h_Plate2_5_7123.d	2022053_T3_Evosep_C1_E1_PRID_31_QID_17_a14-12h_Plate2_5_7123	Q61147	Q61147;E9PZD8;G3UXG1;G3X8Q5;G3UWP5;G3X9T8	CERU_MOUSE	Cp	247166	195349	219765	247166	195349	219765	219765	EDSAC(UniMod:4)IPWAYYSTVDR	EDSACIPWAYYSTVDR	EDSAC(UniMod:4)IPWAYYSTVDR2	2	4.92048e-05	4.92048e-05	0.00163079	0.00287356	0.00232558	0.00208768	0.00239234	0	1	3519.38	3006.82	3669.63	6912.08	0.909727	7.9088	7.85577	7.97947	73.5865	7.93284	73.0867	Ceruloplasmin	0.00133547	0.00167785	0.97142	6629.07	3.38082	0.178985	0.758093	0.999956	0	-10000000	1688.02;26.0002;1209.01;1702.02;554.007;633.007;3041.04;316.004;630.007;65.001;0;333.003;	1688.02;0;1208.9;463.685;514.691;622.454;2944.85;147.211;267.391;0;0;123.566;	0.927115;0.114787;0.876198;0.0961362;0.896694;0.927694;0.945709;0.651563;0.643594;0.42653;0;0.714348;	12029	1.16	1.15625	1.15541	1.16098
D:\test_move_folder\2022053_T3_Evosep_C1_E1_PRID_31_QID_17_b31-72h_Plate2_17_7134.d	2022053_T3_Evosep_C1_E1_PRID_31_QID_17_b31-72h_Plate2_17_7134	Q61147	Q61147;E9PZD8;G3UXG1;G3X8Q5;G3UWP5;G3X9T8	CERU_MOUSE	Cp	431039	291214	312019	431039	291214	312019	312019	EDSAC(UniMod:4)IPWAYYSTVDR	EDSACIPWAYYSTVDR	EDSAC(UniMod:4)IPWAYYSTVDR2	2	0.000291121	0.00904071	0.00163079	0.002849	0.0022831	0.00208768	0.00233645	0	1	2080.15	1571.38	1921.48	5149.78	0.897476	7.94471	7.87399	8.03335	73.5865	7.96086	73.1955	Ceruloplasmin	0.00133547	0.00167785	0.973996	5575.06	2.44621	0.0609715	0.877892	0.991859	0.445334	0.0396884	1078.01;53.0005;1006.01;609.007;882.01;387.004;2634.03;441.005;201.002;64.001;0;177.002;	1001.89;0;1006.01;0;399.561;72.2579;2490.28;115.469;0;0;0;96.5477;	0.884571;0.484037;0.942691;0.0265499;0.667812;0.446901;0.909762;0.64983;0.357711;0.234255;0;0.65336;	12083	1.16727	1.15625	1.15639	1.16754
D:\test_move_folder\2022053_T3_Evosep_C1_E1_PRID_31_QID_17_a4-12h_Plate2_27_7144.d	2022053_T3_Evosep_C1_E1_PRID_31_QID_17_a4-12h_Plate2_27_7144	Q61147	Q61147;E9PZD8;G3UXG1;G3X8Q5;G3UWP5;G3X9T8	CERU_MOUSE	Cp	335344	284902	243053	335344	284902	243053	243053	EDSAC(UniMod:4)IPWAYYSTVDR	EDSACIPWAYYSTVDR	EDSAC(UniMod:4)IPWAYYSTVDR2	2	0.00269179	0.0694204	0.00163079	0.00324675	0.00255754	0.00208768	0.00263852	0	1	1084.14	876.687	1018.15	3982.92	0.845712	7.94443	7.87372	8.03278	73.5865	7.95899	73.2967	Ceruloplasmin	0.00133547	0.00167785	0.84953	4241.05	1.67916	0.236938	0.495845	0.94065	0.411364	0.0667876	557.006;12.0001;650.006;1909.02;671.007;334.003;936.01;371.004;458.007;39.0005;0;109.001;	351.645;0;650.006;1297.84;0;82.4896;276.119;0;210.543;0;0;0;	0.664551;-0.292148;0.964229;0.719288;0.318854;0.684084;0.516751;0.0565061;0.550471;0.532443;0;-0.38578;	12083	1.15864	1.15625	1.15173	1.16285
D:\test_move_folder\2022053_T3_Evosep_C1_E1_PRID_31_QID_17_a23-12h_Plate3_8_7171.d	2022053_T3_Evosep_C1_E1_PRID_31_QID_17_a23-12h_Plate3_8_7171	Q61147	Q61147;E9PZD8;G3UXG1;G3X8Q5;G3UWP5;G3X9T8	CERU_MOUSE	Cp	268277	191720	214165	268277	191720	214165	214165	EDSAC(UniMod:4)IPWAYYSTVDR	EDSACIPWAYYSTVDR	EDSAC(UniMod:4)IPWAYYSTVDR2	2	0.000592242	0.0155791	0.00163079	0.00319489	0.00263852	0.00208768	0.00271003	0	1	1755.08	1402.72	1710.47	5127.31	0.916725	7.94421	7.87352	7.99725	73.5865	7.9629	73.2449	Ceruloplasmin	0.00133547	0.00167785	0.961456	5261.06	2.5889	0.629054	0.70105	0.986201	1.2047	0.0810051	728.007;37.0005;1234.01;2217.03;256.003;389.004;2265.03;413.005;309.003;110.001;0;48.0005;	141.243;0;1234.01;387.151;0;379.828;2179.14;0;153.262;26.1131;0;0;	0.671597;-0.377871;0.952858;0.249567;0.257326;0.890483;0.97006;0.282049;0.746484;0.506187;0;0.196886;	12083	1.16542	1.15625	1.15641	1.16528
D:\test_move_folder\2022054_T3_Evosep_C1_E1_PRID_31_QID_17_d38-w1_Plate3_15_7178.d	2022054_T3_Evosep_C1_E1_PRID_31_QID_17_d38-w1_Plate3_15_7178	Q61147	Q61147;E9PZD8;G3UXG1;G3X8Q5;G3UWP5;G3X9T8	CERU_MOUSE	Cp	295452	237232	214648	295452	237232	214648	214648	EDSAC(UniMod:4)IPWAYYSTVDR	EDSACIPWAYYSTVDR	EDSAC(UniMod:4)IPWAYYSTVDR2	2	0.00146671	0.0295193	0.00163079	0.00321543	0.00250627	0.00208768	0.00258398	0	1	1293.09	1086.56	1275.07	2848.77	0.853933	7.94558	7.89256	8.06928	73.5865	7.98298	72.9576	Ceruloplasmin	0.00133547	0.00167785	0.918976	2889.03	2.05286	0.318393	0.539928	0.973992	0.705922	0.0327447	849.009;0;471.005;1420.02;891.012;596.007;1437.02;215.003;63.0006;58.0005;0;229.003;	849.009;0;170.282;486.553;235.139;273.796;1409.54;0;5.98242;19.5559;0;67.591;	0.954561;0;0.613738;0.100531;0.450147;0.691286;0.88812;-0.436928;0.112197;0.604904;0;0.390476;	12083	1.16417	1.15625	1.15961	1.1608
D:\test_move_folder\2022054_T3_Evosep_C1_E1_PRID_31_QID_17_c32-w1_Plate3_16_7179.d	2022054_T3_Evosep_C1_E1_PRID_31_QID_17_c32-w1_Plate3_16_7179	Q61147	Q61147;E9PZD8;G3UXG1;G3X8Q5;G3UWP5;G3X9T8	CERU_MOUSE	Cp	325079	240813	212948	325079	240813	212948	212948	EDSAC(UniMod:4)IPWAYYSTVDR	EDSACIPWAYYSTVDR	EDSAC(UniMod:4)IPWAYYSTVDR2	2	0.00420389	0.147009	0.00163079	0.00377358	0.00278552	0.00208768	0.00285714	0	1	582.677	485.519	558.864	2634.76	0.775484	7.94816	7.91282	8.00119	73.5865	7.97927	72.9866	Ceruloplasmin	0.00133547	0.00167785	0.941789	2747.03	1.58983	0.580387	1.27175	0.882396	1.14093	0.0802469	397.004;27.0002;248.003;493.006;217.003;178.002;1486.02;107.001;102.001;0;0;0;	257.953;8.75847;248.003;0;43.331;76.7209;1163.9;17.0679;34.9378;0;0;0;	0.631325;0.66098;0.943213;-0.465531;0.214005;0.717987;0.845605;0.119084;0.638721;0;0;0;	12083	1.15227	1.15625	1.15851	1.14901
D:\test_move_folder\2022054_T3_Evosep_C1_E1_PRID_31_QID_17_c31b-w1_Plate3_17_7180.d	2022054_T3_Evosep_C1_E1_PRID_31_QID_17_c31b-w1_Plate3_17_7180	Q61147	Q61147;E9PZD8;G3UXG1;G3X8Q5;G3UWP5;G3X9T8	CERU_MOUSE	Cp	249731	219083	217235	249731	219083	217235	217235	EDSAC(UniMod:4)IPWAYYSTVDR	EDSACIPWAYYSTVDR	EDSAC(UniMod:4)IPWAYYSTVDR2	2	0.00574139	0.193165	0.00163079	0.00287356	0.00229358	0.00208768	0.0023753	0	1	632.936	512.26	578.363	2522.06	0.815373	7.92541	7.8724	7.97847	73.5865	7.96055	72.8952	Ceruloplasmin	0.00133547	0.00167785	0.711806	2760.03	1.86868	0.435974	0.461826	0.85229	0.873032	0.043175	510.007;0;509.005;1653.02;430.005;77.0006;1207.01;87.001;150.002;0;0;115.002;	510.007;0;99.4749;773.767;398.62;23.4545;521.82;0;30.0442;0;0;17.8701;	0.971481;0;0.0656049;0.715128;0.911652;0.600781;0.692335;-0.480641;0.416441;0;0;0.0484387;	12056	1.15091	1.15625	1.15893	1.14838
D:\test_move_folder\2022054_T3_Evosep_C1_E1_PRID_31_QID_17_b40-72h_Plate3_26_7189.d	2022054_T3_Evosep_C1_E1_PRID_31_QID_17_b40-72h_Plate3_26_7189	Q61147	Q61147;E9PZD8;G3UXG1;G3X8Q5;G3UWP5;G3X9T8	CERU_MOUSE	Cp	421399	257412	234627	421399	257412	234627	234627	EDSAC(UniMod:4)IPWAYYSTVDR	EDSACIPWAYYSTVDR	EDSAC(UniMod:4)IPWAYYSTVDR2	2	0.000298775	0.00693268	0.00163079	0.00307692	0.00232019	0.00208768	0.00234192	0	1	3725.07	2988.83	4045.39	9119.16	0.889243	7.94347	7.89046	8.03182	73.5865	7.96675	73.0676	Ceruloplasmin	0.00133547	0.00167785	0.983297	8397.08	2.413	0.370212	0	0.993845	0.878401	0.109425	1793.02;0;1602.02;1958.02;1085.01;755.007;3867.04;782.008;223.002;226.003;34.0005;391.005;	1668.99;0;1602.02;635.282;414.536;454.063;3817.5;455.166;0;213.677;0;216.531;	0.91205;0;0.948347;0.531782;0.311709;0.596884;0.934813;0.553946;0.449114;0.861654;0.321634;0.706455;	12083	1.175	1.15625	1.16037	1.17056
D:\test_move_folder\2022054_T3_Evosep_C1_E1_PRID_31_QID_17_b18-72h_Plate3_27_7190.d	2022054_T3_Evosep_C1_E1_PRID_31_QID_17_b18-72h_Plate3_27_7190	Q61147	Q61147;E9PZD8;G3UXG1;G3X8Q5;G3UWP5;G3X9T8	CERU_MOUSE	Cp	325242	245448	251760	325242	245448	251760	251760	EDSAC(UniMod:4)IPWAYYSTVDR	EDSACIPWAYYSTVDR	EDSAC(UniMod:4)IPWAYYSTVDR2	2	0.00449491	0.153959	0.00163079	0.00244499	0.00224215	0.00208768	0.00232019	0	1	1827.21	1395.37	1723.44	4456.71	0.891956	7.94532	7.89231	8.01604	73.5865	7.97305	73.1318	Ceruloplasmin	0.00133547	0.00167785	0.967518	4725.06	2.40213	0.186138	0.70458	0.878014	1.12654	0.00721536	829.011;0;1338.02;1297.02;601.007;212.003;1953.02;274.003;154.002;0;0;140.002;	446.369;0;1338.02;249.778;135.844;42.8247;1062.28;24.3114;53.4388;0;0;0;	0.719796;0;0.970361;0.0673624;-0.14526;0.236727;0.726733;-0.334591;0.603873;0;0;0.316907;	12083	1.16917	1.15625	1.1582	1.16684
D:\test_move_folder\2022054_T3_Evosep_C1_E1_PRID_31_QID_17_B21-6_Plate3_32_7194.d	2022054_T3_Evosep_C1_E1_PRID_31_QID_17_B21-6_Plate3_32_7194	Q61147	Q61147;E9PZD8;G3UXG1;G3X8Q5;G3UWP5;G3X9T8	CERU_MOUSE	Cp	340257	218698	202365	340257	218698	202365	202365	EDSAC(UniMod:4)IPWAYYSTVDR	EDSACIPWAYYSTVDR	EDSAC(UniMod:4)IPWAYYSTVDR2	2	0.00143143	0.0226554	0.00163079	0.00284091	0.00217391	0.00208768	0.00225225	0	1	2483.97	1903.45	2364.69	7507.4	0.89148	7.94398	7.87323	8.01468	73.5865	7.95814	73.2374	Ceruloplasmin	0.00133547	0.00167785	0.921351	7886.08	2.43674	0.225168	1.19922	0.980441	0.773	0.0321947	1070.01;41.0004;1323.02;1654.02;748.008;384.005;3165.03;246.002;922.01;74.001;0;312.004;	1070.01;0;1204.27;590.776;169.407;209.695;3132.59;0;809.888;0;0;80.6827;	0.894878;0.341555;0.918108;0.244055;0.0675732;0.721216;0.978057;0.319467;0.930194;0.363774;0;0.657065;	12083	1.16091	1.15625	1.1577	1.15739
D:\test_move_folder\2022054_T3_Evosep_C1_E1_PRID_31_QID_17_a10-24h_Plate3_14_7177.d	2022054_T3_Evosep_C1_E1_PRID_31_QID_17_a10-24h_Plate3_14_7177	Q61147	Q61147;E9PZD8;G3UXG1;G3X8Q5;G3UWP5;G3X9T8	CERU_MOUSE	Cp	273893	206105	218708	273893	206105	218708	218708	EDSAC(UniMod:4)IPWAYYSTVDR	EDSACIPWAYYSTVDR	EDSAC(UniMod:4)IPWAYYSTVDR2	2	0.00433005	0.148373	0.00163079	0.0030581	0.00233645	0.00208768	0.00240385	0	1	1098.83	924.314	1137.43	5579.41	0.795464	7.94779	7.8771	8.07156	73.5865	7.96525	73.2247	Ceruloplasmin	0.00133547	0.00167785	0.839759	5390.07	1.27012	0.689341	0.459121	0.881918	0.659209	0.110312	846.01;66.0007;620.007;2245.03;881.011;331.003;2054.02;728.009;343.004;44.0005;13.0001;275.004;	478.827;0;620.007;468.318;881.011;0;1999.46;345.461;228.621;0;0;79.6411;	0.768736;0.185603;0.816106;0.0863447;0.801306;-0.0491163;0.889326;0.597967;0.781302;0.358306;0.0343903;0.513165;	12083	1.1525	1.15625	1.1582	1.14971
D:\test_move_folder\2022054_T3_Evosep_C1_E1_PRID_31_QID_17_a24-12h_Plate4_10_7208.d	2022054_T3_Evosep_C1_E1_PRID_31_QID_17_a24-12h_Plate4_10_7208	Q61147	Q61147;E9PZD8;G3UXG1;G3X8Q5;G3UWP5;G3X9T8	CERU_MOUSE	Cp	387290	291171	316315	387290	291171	316315	316315	EDSAC(UniMod:4)IPWAYYSTVDR	EDSACIPWAYYSTVDR	EDSAC(UniMod:4)IPWAYYSTVDR2	2	0.000550661	0.0104286	0.00163079	0.00258398	0.0018622	0.00208768	0.00194175	0	1	2172.18	1790.51	2006.7	4301.36	0.874551	7.96338	7.89268	8.03408	73.5865	7.97629	73.3352	Ceruloplasmin	0.00133547	0.00167785	0.969419	4656.06	2.38634	0.227874	1.64634	0.990721	1.39959	0.0191226	858.011;0;1268.01;1114.01;326.004;367.004;1974.02;161.001;340.004;74.001;93.0011;163.002;	858.011;0;1206.6;520.737;83.952;107.571;1974.02;65.5245;124.589;0;93.0011;50.129;	0.971546;0;0.833714;0.298243;0.266619;0.558942;0.894969;0.591774;0.410116;0.0302494;0.865665;0.254971;	12110	1.17	1.15625	1.15834	1.16865
D:\test_move_folder\2022054_T3_Evosep_C1_E1_PRID_31_QID_17_b26-6h_Plate3_21_7184.d	2022054_T3_Evosep_C1_E1_PRID_31_QID_17_b26-6h_Plate3_21_7184	Q61147	Q61147;E9PZD8;G3UXG1;G3X8Q5;G3UWP5;G3X9T8	CERU_MOUSE	Cp	372167	231641	167456	372167	231641	167456	167456	EDSAC(UniMod:4)IPWAYYSTVDR	EDSACIPWAYYSTVDR	EDSAC(UniMod:4)IPWAYYSTVDR2	2	0.00208768	0.0536652	0.00163079	0.00250627	0.00204082	0.00208768	0.00210084	0	1	1065.54	783.896	954.559	3908.61	0.815365	7.94674	7.87606	7.99977	73.5865	7.97016	73.1728	Ceruloplasmin	0.00133547	0.00167785	0.71729	4363.06	1.68892	0.621485	0.491138	0.954244	1.22589	0.00754821	592.007;79.001;884.011;824.011;465.005;261.003;2350.02;147.002;331.003;195.003;0;153.002;	592.007;0;368.774;275.532;194.141;104.761;1477.01;0;0;0;0;63.95;	0.952634;0.242424;0.678503;0.16448;0.383739;0.521429;0.542476;-0.520584;-0.290029;0.516986;0;0.445774;	12083	1.16292	1.15625	1.16008	1.15907
D:\test_move_folder\2022054_T3_Evosep_C1_E1_PRID_31_QID_17_b39-6h_Plate3_18_7181.d	2022054_T3_Evosep_C1_E1_PRID_31_QID_17_b39-6h_Plate3_18_7181	Q61147	Q61147;E9PZD8;G3UXG1;G3X8Q5;G3UWP5;G3X9T8	CERU_MOUSE	Cp	252269	171466	191740	252269	171466	191740	191740	EDSAC(UniMod:4)IPWAYYSTVDR	EDSACIPWAYYSTVDR	EDSAC(UniMod:4)IPWAYYSTVDR2	2	0.00331518	0.0980325	0.00163079	0.00284091	0.00221239	0.00208768	0.00228833	0	1	1976.81	1589.06	1937.15	5093.77	0.797177	7.92623	7.8732	8.04991	73.5865	7.9483	73.0545	Ceruloplasmin	0.00133547	0.00167785	0.785773	5198.07	1.09925	0.552275	1.08369	0.919378	0.283723	0.025209	965.012;0;1315.01;1971.02;617.008;399.005;2225.03;88.001;159.002;70.001;91.001;206.003;	525.68;0;1315.01;922.382;209.778;136.117;1281.74;0;11.326;22.7173;0;125.804;	0.621915;0;0.928876;0.329828;0.452177;0.201702;0.709257;0.0397863;0.189609;0.500036;0.283535;0.692391;	12056	1.16667	1.15625	1.15869	1.16427
D:\test_move_folder\2022054_T3_Evosep_C1_E1_PRID_31_QID_17_b39-72h_Plate3_25_7188.d	2022054_T3_Evosep_C1_E1_PRID_31_QID_17_b39-72h_Plate3_25_7188	Q61147	Q61147;E9PZD8;G3UXG1;G3X8Q5;G3UWP5;G3X9T8	CERU_MOUSE	Cp	316182	233169	238691	316182	233169	238691	238691	EDSAC(UniMod:4)IPWAYYSTVDR	EDSACIPWAYYSTVDR	EDSAC(UniMod:4)IPWAYYSTVDR2	2	0.0015444	0.0989833	0.00163079	0.00309598	0.00248139	0.00208768	0.00255754	0	1	1716.26	1432.75	1700.96	3766.17	0.754962	7.96136	7.90834	8.03203	73.5865	7.97242	73.3509	Ceruloplasmin	0.00133547	0.00167785	0.765849	3800.05	1.47694	0.310095	0.34979	0.918026	0.97013	0.0414297	844.01;27.0002;1040.01;2329.03;507.006;188.002;811.009;405.005;252.003;0;0;78.001;	491.592;9.27331;1040.01;811.558;134.565;184.656;392.616;143.856;103.674;0;0;0;	0.424473;0.61447;0.889435;-0.144588;-0.399283;0.877417;0.76052;0.435636;0.483352;0;0;-0.207227;	12110	1.17	1.15625	1.16069	1.16499
D:\test_move_folder\2022054_T3_Evosep_C1_E1_PRID_31_QID_17_b31-6h_Plate4_4_7202.d	2022054_T3_Evosep_C1_E1_PRID_31_QID_17_b31-6h_Plate4_4_7202	Q61147	Q61147;E9PZD8;G3UXG1;G3X8Q5;G3UWP5;G3X9T8	CERU_MOUSE	Cp	245156	182576	188424	245156	182576	188424	188424	EDSAC(UniMod:4)IPWAYYSTVDR	EDSACIPWAYYSTVDR	EDSAC(UniMod:4)IPWAYYSTVDR2	2	0.00115774	0.0159727	0.00163079	0.00288184	0.00233645	0.00208768	0.00240964	0	1	1925.28	1546.03	1788.71	4902.73	0.860808	7.92713	7.85641	8.05085	73.5865	7.94944	73.1248	Ceruloplasmin	0.00133547	0.00167785	0.731794	5277.06	1.9212	0.247827	0.685991	0.985978	1.3111	0.0494072	1021.01;43.0005;821.009;2503.03;625.008;376.005;2045.02;321.004;367.004;0;60.0006;406.004;	1021.01;0;787.163;1561.34;207.919;117.105;1978.02;0;67.5404;0;21.4448;34.5555;	0.948895;0.469382;0.818968;0.711466;0.194494;0.374046;0.90722;-0.0533186;0.182471;0;0.570491;0.154863;	12056	1.15958	1.15625	1.15962	1.15564
D:\test_move_folder\2022054_T3_Evosep_C1_E1_PRID_31_QID_17_a37-12h_Plate3_22_7185.d	2022054_T3_Evosep_C1_E1_PRID_31_QID_17_a37-12h_Plate3_22_7185	Q61147	Q61147;E9PZD8;G3UXG1;G3X8Q5;G3UWP5;G3X9T8	CERU_MOUSE	Cp	257308	222046	172903	257308	222046	172903	172903	EDSAC(UniMod:4)IPWAYYSTVDR	EDSACIPWAYYSTVDR	EDSAC(UniMod:4)IPWAYYSTVDR2	2	0.00143349	0.0333767	0.00163079	0.00297619	0.00239234	0.00208768	0.00247525	0	1	666.008	595.946	591.987	2119.95	0.934023	7.92945	7.87646	8.01785	73.5865	7.95775	73.1	Ceruloplasmin	0.00133547	0.00167785	0.894894	2385.03	1.34178	0.0231426	0.675338	0.970288	0	-10000000	446.006;22.0002;28.0002;1119.01;285.003;220.002;1046.01;224.002;197.003;66.001;0;36.0005;	446.006;0;0;815.08;0;220.002;797.976;0;191.856;0;0;0;	0.940268;0.535715;-0.0901549;0.791235;-0.507593;0.921361;0.780732;-0.0524441;0.883901;-0.0534584;0;0.535715;	12056	1.16318	1.15625	1.16026	1.15865
D:\test_move_folder\2022054_T3_Evosep_C1_E1_PRID_31_QID_17_a12-24h_Plate3_13_7176.d	2022054_T3_Evosep_C1_E1_PRID_31_QID_17_a12-24h_Plate3_13_7176	Q61147	Q61147;E9PZD8;G3UXG1;G3X8Q5;G3UWP5;G3X9T8	CERU_MOUSE	Cp	270034	217669	235315	270034	217669	235315	235315	EDSAC(UniMod:4)IPWAYYSTVDR	EDSACIPWAYYSTVDR	EDSAC(UniMod:4)IPWAYYSTVDR2	2	0.00418616	0.111803	0.00163079	0.00390625	0.00294985	0.00208768	0.0030303	0	1	653.413	604.791	689.216	3309.99	0.783084	7.92591	7.8729	7.97893	73.5865	7.9498	73.1021	Ceruloplasmin	0.00133547	0.00167785	0.962766	3138.04	1.63015	0.299707	1.17131	0.9076	0.263172	0.0482083	455.005;28.0003;493.006;1871.03;293.003;180.002;1300.01;300.004;426.005;36.0005;0;25.0002;	455.005;0;198.407;844.509;126.828;0;1189.23;0;246.373;0;0;0;	0.901559;0.311974;0.511388;0.548018;0.567559;-0.0504348;0.887108;-0.193486;0.77003;-0.155717;0;-0.155717;	12056	1.17167	1.15625	1.15907	1.16865
D:\test_move_folder\2022054_T3_Evosep_C1_E1_PRID_31_QID_17_D15-w5_Plate3_35_7197.d	2022054_T3_Evosep_C1_E1_PRID_31_QID_17_D15-w5_Plate3_35_7197	Q61147	Q61147;E9PZD8;G3UXG1;G3X8Q5;G3UWP5;G3X9T8	CERU_MOUSE	Cp	280112	232933	194387	280112	232933	194387	194387	EDSAC(UniMod:4)IPWAYYSTVDR	EDSACIPWAYYSTVDR	EDSAC(UniMod:4)IPWAYYSTVDR2	2	0.00609601	0.129482	0.00163079	0.00320513	0.00247525	0.00208768	0.00254453	0	1	492.099	411.655	449.99	3398.98	0.789435	7.92586	7.8905	8.03187	73.5865	7.96355	72.8384	Ceruloplasmin	0.00133547	0.00167785	0.745249	3717.04	1.71986	0.422975	0.557887	0.895593	0	-10000000	442.005;23.0003;770.008;1259.02;618.006;283.003;1335.02;187.002;224.003;0;0;139.002;	22.402;0;186.694;561.342;18.9556;283.003;1313.93;0;34.8432;0;0;0;	0.414873;-0.272085;0.746462;0.413178;-0.748999;0.847434;0.90907;-0.382123;0.636813;0;0;0.103339;	12056	1.15636	1.15625	1.15774	1.15468
D:\test_move_folder\2022054_T3_Evosep_C1_E1_PRID_31_QID_17_c39-w1_Plate3_28_7191.d	2022054_T3_Evosep_C1_E1_PRID_31_QID_17_c39-w1_Plate3_28_7191	Q61147	Q61147;E9PZD8;G3UXG1;G3X8Q5;G3UWP5;G3X9T8	CERU_MOUSE	Cp	379505	257768	209469	379505	257768	209469	209469	EDSAC(UniMod:4)IPWAYYSTVDR	EDSACIPWAYYSTVDR	EDSAC(UniMod:4)IPWAYYSTVDR2	2	0.00217037	0.121827	0.00163079	0.00320513	0.00260417	0.00208768	0.00269542	0	1	620.974	477.227	539.224	2274.24	0.715816	7.92797	7.89262	7.99891	73.5865	7.96061	72.9173	Ceruloplasmin	0.00133547	0.00167785	0.852317	2619.03	1.57043	0.138116	0.760579	0.901049	0	-10000000	487.005;0;265.003;936.013;313.004;227.002;1304.02;0;77.0009;0;0;163.003;	487.005;0;80.3864;0;0;53.5819;566.667;0;21.6062;0;0;141.97;	0.795745;0;0.452869;0.137594;0.263572;0.383823;0.711577;0;0.576831;0;0;0.872992;	12056	1.17	1.15625	1.16002	1.1657
D:\test_move_folder\2022054_T3_Evosep_C1_E1_PRID_31_QID_17_a6-12h_Plate4_9_7207.d	2022054_T3_Evosep_C1_E1_PRID_31_QID_17_a6-12h_Plate4_9_7207	Q61147	Q61147;E9PZD8;G3UXG1;G3X8Q5;G3UWP5;G3X9T8	CERU_MOUSE	Cp	241493	201285	214519	241493	201285	214519	214519	EDSAC(UniMod:4)IPWAYYSTVDR	EDSACIPWAYYSTVDR	EDSAC(UniMod:4)IPWAYYSTVDR2	2	0.0052249	0.204976	0.00163079	0.00304878	0.00235849	0.00208768	0.00242131	0	1	839.403	666.01	790.493	4160.62	0.8417	7.94378	7.89075	8.04986	73.5865	7.97534	72.9264	Ceruloplasmin	0.00133547	0.00167785	0.915232	4418.05	1.09306	0.465877	0.385097	0.844477	0.891292	0.0473336	765.009;30.0003;238.003;2380.03;1087.01;287.004;2352.02;348.004;266.002;45.0005;0;77.001;	765.009;0;0;1731.09;290.329;74.3942;2352.02;134.332;131.298;0;0;0;	0.921503;-0.2889;0.0974389;0.759249;0.023664;0.0210678;0.934253;0.573885;0.691612;-0.2889;0;0.411025;	12083	1.15333	1.15625	1.15898	1.15062
D:\test_move_folder\2022054_T3_Evosep_C1_E1_PRID_31_QID_17_a40-12h_Plate4_8_7206.d	2022054_T3_Evosep_C1_E1_PRID_31_QID_17_a40-12h_Plate4_8_7206	Q61147	Q61147;E9PZD8;G3UXG1;G3X8Q5;G3UWP5;G3X9T8	CERU_MOUSE	Cp	286434	216896	197789	286434	216896	197789	197789	EDSAC(UniMod:4)IPWAYYSTVDR	EDSACIPWAYYSTVDR	EDSAC(UniMod:4)IPWAYYSTVDR2	2	0.000370508	0.00157786	0.00163079	0.00306748	0.00235294	0.00208768	0.00243902	0	1	1595.42	1347.16	1636.46	6665.22	0.720752	7.9475	7.85911	8.00051	73.5865	7.9619	73.2491	Ceruloplasmin	0.00133547	0.00167785	0.901297	6498.07	1.77512	0.505441	1.14067	0.998593	1.62607	0.0163639	988.011;40.0005;1154.01;1370.02;771.01;495.005;2978.03;343.004;162.001;39.0005;0;154.002;	988.011;0;376.306;348.149;414.28;231.102;2863.85;0;0;0;0;0;	0.779633;0.266602;0.609216;0.051405;0.672886;0.650641;0.881174;0.146569;-0.135817;0.266602;0;0.417884;	12083	1.16409	1.15625	1.15822	1.16208
D:\test_move_folder\2022054_T3_Evosep_C1_E1_PRID_31_QID_17_a25-12h_Plate4_7_7205.d	2022054_T3_Evosep_C1_E1_PRID_31_QID_17_a25-12h_Plate4_7_7205	Q61147	Q61147;E9PZD8;G3UXG1;G3X8Q5;G3UWP5;G3X9T8	CERU_MOUSE	Cp	255619	199843	213513	255619	199843	213513	213513	EDSAC(UniMod:4)IPWAYYSTVDR	EDSACIPWAYYSTVDR	EDSAC(UniMod:4)IPWAYYSTVDR2	2	0.000688942	0.00212702	0.00163079	0.00358423	0.00268817	0.00208768	0.00277008	0	1	1440	1250.29	1420.92	4578.58	0.914035	7.92752	7.89217	8.01588	73.5865	7.95908	72.9821	Ceruloplasmin	0.00133547	0.00167785	0.984732	4640.06	2.4491	0.570689	0.880279	0.998096	1.01524	0.159782	587.006;55.0005;655.008;1900.02;701.007;287.004;1452.02;179.002;367.004;0;0;270.003;	536.663;0;616.332;862.299;258.619;287.004;1165.55;0;0;0;0;28.8585;	0.936628;0.58772;0.89523;0.708828;0.405486;0.912172;0.874691;-0.211957;0.407829;0;0;0.179329;	12056	1.16636	1.15625	1.15774	1.16434
D:\test_move_folder\2022054_T3_Evosep_C1_E1_PRID_31_QID_17_a8-12h_Plate4_6_7204.d	2022054_T3_Evosep_C1_E1_PRID_31_QID_17_a8-12h_Plate4_6_7204	Q61147	Q61147;E9PZD8;G3UXG1;G3X8Q5;G3UWP5;G3X9T8	CERU_MOUSE	Cp	221110	195980	207381	221110	195980	207381	207381	EDSAC(UniMod:4)IPWAYYSTVDR	EDSACIPWAYYSTVDR	EDSAC(UniMod:4)IPWAYYSTVDR2	2	0.000607349	0.0103141	0.00163079	0.00302115	0.00232558	0.00208768	0.00239808	0	1	1667.46	1428.37	1679.98	5286.44	0.878877	7.96357	7.83973	8.08725	73.5865	7.97314	73.4487	Ceruloplasmin	0.00133547	0.00167785	0.898392	5247.05	1.93487	0.489804	1.19529	0.990811	0	-10000000	887.01;92.001;900.013;2989.04;814.009;502.005;1538.01;464.005;208.002;0;32.0005;95.001;	887.01;0;780.45;1053.7;814.009;0;1538.01;406.106;16.6173;0;0;0;	0.928486;0.645016;0.822496;0.268637;0.51564;0.510882;0.96831;0.841085;0.228362;0;-0.160421;0.0262525;	12110	1.16591	1.15625	1.15981	1.16211
D:\test_move_folder\2022054_T3_Evosep_C1_E1_PRID_31_QID_17_D13-w5_Plate3_34_7196.d	2022054_T3_Evosep_C1_E1_PRID_31_QID_17_D13-w5_Plate3_34_7196	Q61147	Q61147;E9PZD8;G3UXG1;G3X8Q5;G3UWP5;G3X9T8	CERU_MOUSE	Cp	262590	190988	187288	262590	190988	187288	187288	EDSAC(UniMod:4)IPWAYYSTVDR	EDSACIPWAYYSTVDR	EDSAC(UniMod:4)IPWAYYSTVDR2	2	0.000246371	0.000246371	0.00163079	0.00363636	0.00293255	0.00208768	0.0030303	0	1	1630.75	1192.14	1466.23	5749.89	0.849122	7.98028	7.89189	8.05098	73.5865	7.98181	73.4776	Ceruloplasmin	0.00133547	0.00167785	0.881043	6395.06	1.85864	0.405372	1.05217	0.99978	0.527085	0.0525567	884.009;12.0001;1275.02;2088.02;695.008;565.007;3020.03;290.003;448.006;73.001;25.0003;165.002;	884.009;3.69825;439.78;990.107;192.747;306.961;2977.78;157.958;72.162;0;0;60.742;	0.972327;0.520298;0.659434;0.74668;-0.0755639;0.766069;0.918964;0.46489;0.555975;0.259864;-0.117598;0.719995;	12137	1.16458	1.15625	1.15763	1.16362
D:\test_move_folder\2022054_T3_Evosep_C1_E1_PRID_31_QID_17_c4-w1_Plate3_30_7193.d	2022054_T3_Evosep_C1_E1_PRID_31_QID_17_c4-w1_Plate3_30_7193	Q61147	Q61147;E9PZD8;G3UXG1;G3X8Q5;G3UWP5;G3X9T8	CERU_MOUSE	Cp	374431	268316	244985	374431	268316	244985	244985	EDSAC(UniMod:4)IPWAYYSTVDR	EDSACIPWAYYSTVDR	EDSAC(UniMod:4)IPWAYYSTVDR2	2	0.00123609	0.0225104	0.00163079	0.00342466	0.0025974	0.00208768	0.0027027	0	1	729.918	560.927	652.81	3440.65	0.594464	7.94357	7.89055	7.9966	73.5865	7.9577	73.2443	Ceruloplasmin	0.00133547	0.00167785	0.925945	3847.05	1.28302	0.210016	0.636298	0.979995	0.587476	0.0464625	675.008;45.0005;490.005;1329.02;217.002;164.002;1912.02;199.002;181.002;121.001;63.0006;287.003;	414.485;0;151.431;235.804;116.292;164.002;1829.82;0;47.9791;43.1913;13.5059;169.814;	0.592674;-0.226421;0.350854;-0.259906;0.516105;0.823926;0.980451;-0.180421;0.32877;0.611231;0.400284;0.774557;	12083	1.16333	1.15625	1.15855	1.16087
D:\test_move_folder\2022054_T3_Evosep_C1_E1_PRID_31_QID_17_b6-6h_Plate4_2_7200.d	2022054_T3_Evosep_C1_E1_PRID_31_QID_17_b6-6h_Plate4_2_7200	Q61147	Q61147;E9PZD8;G3UXG1;G3X8Q5;G3UWP5;G3X9T8	CERU_MOUSE	Cp	262678	213011	213505	262678	213011	213505	213505	EDSAC(UniMod:4)IPWAYYSTVDR	EDSACIPWAYYSTVDR	EDSAC(UniMod:4)IPWAYYSTVDR2	2	0.000591017	0.0164598	0.00163079	0.00268817	0.00218341	0.00208768	0.00225225	0	1	1386.49	1102.54	1219.11	2520.04	0.914574	7.91018	7.85715	7.98086	73.5865	7.94638	72.9361	Ceruloplasmin	0.00133547	0.00167785	0.856738	2866.04	2.31817	0.232246	0.83463	0.985285	1.2324	0.01623	620.007;58.0005;1009.01;915.01;103.001;79.0008;1417.02;110.001;228.002;101.001;0;0;	346.178;0;1009.01;396.496;31.9479;31.2981;1351.01;0;33.6339;0;0;0;	0.732916;0.224791;0.986227;0.661919;0.531921;0.613807;0.975495;-0.0732291;0.0816624;0.514135;0;0;	12029	1.16958	1.15625	1.15805	1.16745
D:\test_move_folder\2022054_T3_Evosep_C1_E1_PRID_31_QID_17_b13-6h_Plate4_1_7199.d	2022054_T3_Evosep_C1_E1_PRID_31_QID_17_b13-6h_Plate4_1_7199	Q61147	Q61147;E9PZD8;G3UXG1;G3X8Q5;G3UWP5;G3X9T8	CERU_MOUSE	Cp	220790	170080	186382	220790	170080	186382	186382	EDSAC(UniMod:4)IPWAYYSTVDR	EDSACIPWAYYSTVDR	EDSAC(UniMod:4)IPWAYYSTVDR2	2	0.00867052	0.225307	0.00163079	0.00232558	0.00186567	0.00208768	0.00193424	0	1	932.182	662.93	760.493	2352.85	0.798922	7.94564	7.89261	7.99866	73.5865	7.96466	73.1791	Ceruloplasmin	0.00133547	0.00167785	0.974086	2884.03	2.19127	0.276969	1.07902	0.83124	1.93004	0.0462705	358.004;81.001;600.006;1541.02;158.002;279.003;1337.01;148.002;292.003;0;0;0;	176.081;0;600.006;764.369;35.857;156.094;1131.52;0;292.003;0;0;0;	0.674933;0.232891;0.915548;0.706704;0.324578;0.490495;0.902234;0.401759;0.916713;0;0;0;	12083	1.14625	1.15625	1.15861	1.14373
D:\test_move_folder\2022054_T3_Evosep_C1_E1_PRID_31_QID_17_a26-12h_Plate4_5_7203.d	2022054_T3_Evosep_C1_E1_PRID_31_QID_17_a26-12h_Plate4_5_7203	Q61147	Q61147;E9PZD8;G3UXG1;G3X8Q5;G3UWP5;G3X9T8	CERU_MOUSE	Cp	253139	207999	211594	253139	207999	211594	211594	EDSAC(UniMod:4)IPWAYYSTVDR	EDSACIPWAYYSTVDR	EDSAC(UniMod:4)IPWAYYSTVDR2	2	0.00236097	0.0430462	0.00163079	0.00334448	0.00250627	0.00208768	0.00258398	0	1	946.417	852.809	934.186	3695.66	0.86518	7.96279	7.87433	7.99814	73.5865	7.97583	73.3106	Ceruloplasmin	0.00133547	0.00167785	0.821998	3744.04	1.82145	0.562387	0.413302	0.963027	0	-10000000	557.005;0;466.006;1361.02;255.003;346.004;1464.02;71.001;49.0005;72.001;0;141.001;	557.005;0;389.412;1242.82;192.38;0;779.167;0;0;0;0;0;	0.89158;0;0.827418;0.876397;0.780667;0.00231763;0.766102;-0.410005;-0.505706;0.0507909;0;0.218052;	12110	1.15682	1.15625	1.15883	1.15415
D:\test_move_folder\2022054_T3_Evosep_C1_E1_PRID_31_QID_17_b30-6h_Plate4_3_7201.d	2022054_T3_Evosep_C1_E1_PRID_31_QID_17_b30-6h_Plate4_3_7201	Q61147	Q61147;E9PZD8;G3UXG1;G3X8Q5;G3UWP5;G3X9T8	CERU_MOUSE	Cp	241605	185024	194750	241605	185024	194750	194750	EDSAC(UniMod:4)IPWAYYSTVDR	EDSACIPWAYYSTVDR	EDSAC(UniMod:4)IPWAYYSTVDR2	2	0.00029753	0.0171076	0.00163079	0.00307692	0.00248139	0.00208768	0.00255754	0	1	878.237	645.228	765.974	4167.28	0.808106	7.96231	7.90928	8.03301	73.5865	7.97826	73.2611	Ceruloplasmin	0.00133547	0.00167785	0.842825	4778.05	1.83956	0.0731642	1.11869	0.98499	0.0557641	0.0423233	807.01;44.0005;723.007;990.011;526.007;265.003;2198.02;184.003;485.006;102.001;0;135.002;	807.01;0;0;103.07;49.0368;71.227;1938.6;74.8883;289.293;0;0;25.8736;	0.882568;0.162377;0.37657;-0.581446;-0.202067;-0.0355542;0.867703;0.597666;0.607786;0.481869;0;0.246506;	12110	1.16091	1.15625	1.15893	1.1581
D:\test_move_folder\2022054_T3_Evosep_C1_E1_PRID_31_QID_17_a39-12h_Plate3_10_7173.d	2022054_T3_Evosep_C1_E1_PRID_31_QID_17_a39-12h_Plate3_10_7173	Q61147	Q61147;E9PZD8;G3UXG1;G3X8Q5;G3UWP5;G3X9T8	CERU_MOUSE	Cp	277434	220046	227325	277434	220046	227325	227325	EDSAC(UniMod:4)IPWAYYSTVDR	EDSACIPWAYYSTVDR	EDSAC(UniMod:4)IPWAYYSTVDR2	2	0.00035727	0.00197129	0.00163079	0.00390625	0.00282486	0.00208768	0.00289855	0	1	1640.02	1299.33	1566	5566	0.961691	7.96358	7.91053	8.03428	73.5865	7.98819	73.1042	Ceruloplasmin	0.00133547	0.00167785	0.966509	5829.07	1.89052	0.478976	0.682471	0.998237	1.39837	0.0525628	1271.01;0;1072.01;1147.01;282.003;369.005;2309.02;193.002;338.003;0;0;315.004;	1271.01;0;0;919.641;104.197;369.005;2285.46;105.394;127.782;0;0;309.457;	0.972297;0;0.143817;0.751195;0.447249;0.92516;0.906217;0.667279;0.458871;0;0;0.888146;	12110	1.15583	1.15625	1.15689	1.15417
D:\test_move_folder\2022054_T3_Evosep_C1_E1_PRID_31_QID_17_a39-24h_Plate3_11_7174.d	2022054_T3_Evosep_C1_E1_PRID_31_QID_17_a39-24h_Plate3_11_7174	Q61147	Q61147;E9PZD8;G3UXG1;G3X8Q5;G3UWP5;G3X9T8	CERU_MOUSE	Cp	260338	214572	220151	260338	214572	220151	220151	EDSAC(UniMod:4)IPWAYYSTVDR	EDSACIPWAYYSTVDR	EDSAC(UniMod:4)IPWAYYSTVDR2	2	0.000526593	0.00316503	0.00163079	0.00285714	0.00221239	0.00208768	0.0022831	0	1	2467.7	2141.64	2581.32	6006.46	0.882543	7.94299	7.88998	8.04904	73.5865	7.96875	73.0343	Ceruloplasmin	0.00133547	0.00167785	0.944629	5742.06	2.13984	0.438017	0.673358	0.997141	1.06594	0.031576	1079.01;0;818.01;1967.02;777.008;755.01;3176.04;413.006;226.003;75.0008;0;295.004;	996.559;0;818.01;1531.28;678.459;653.13;2852.66;0;48.8082;0;0;101.835;	0.875704;0;0.941274;0.849329;0.810006;0.819421;0.863533;0.042425;0.534687;-0.379998;0;0.447503;	12056	1.15292	1.15625	1.1577	1.1503
D:\test_move_folder\2022054_T3_Evosep_C1_E1_PRID_31_QID_17_B40-6h_Plate3_19_7182.d	2022054_T3_Evosep_C1_E1_PRID_31_QID_17_B40-6h_Plate3_19_7182	Q61147	Q61147;E9PZD8;G3UXG1;G3X8Q5;G3UWP5;G3X9T8	CERU_MOUSE	Cp	262469	205524	209736	262469	205524	209736	209736	EDSAC(UniMod:4)IPWAYYSTVDR	EDSACIPWAYYSTVDR	EDSAC(UniMod:4)IPWAYYSTVDR2	2	0.00223602	0.064454	0.00163079	0.00277778	0.00214133	0.00208768	0.00220264	0	1	902.754	684.306	808.656	2966.81	0.7972	7.94759	7.89457	8.00063	73.5865	7.96418	73.3441	Ceruloplasmin	0.00133547	0.00167785	0.900817	3312.04	1.18468	0.575546	0	0.945001	1.41788	0.0224232	611.007;37.0005;506.005;1013.01;272.003;211.002;2225.03;123.002;510.006;52.0005;0;0;	396.749;0;506.005;324.008;55.6177;0;1122.86;15.9923;305.741;15.6406;0;0;	0.764975;0.287814;0.822468;0.289648;0.145581;0.100768;0.780899;-0.0583845;0.621561;0.571788;0;0;	12083	1.1575	1.15625	1.15911	1.1542
D:\test_move_folder\2022054_T3_Evosep_C1_E1_PRID_31_QID_17_b18-6h_Plate3_20_7183.d	2022054_T3_Evosep_C1_E1_PRID_31_QID_17_b18-6h_Plate3_20_7183	Q61147	Q61147;E9PZD8;G3UXG1;G3X8Q5;G3UWP5;G3X9T8	CERU_MOUSE	Cp	298680	199533	208315	298680	199533	208315	208315	EDSAC(UniMod:4)IPWAYYSTVDR	EDSACIPWAYYSTVDR	EDSAC(UniMod:4)IPWAYYSTVDR2	2	0.000521512	0.00793194	0.00163079	0.00293255	0.00232019	0.00208768	0.00239808	0	1	1960.7	1544.28	1891.17	5731.36	0.871659	7.93017	7.84179	7.9832	73.5865	7.94819	73.2965	Ceruloplasmin	0.00133547	0.00167785	0.91067	5942.07	2.89569	0.366245	1.0854	0.993023	0.812437	0.0855141	1052.01;27.0003;1325.02;1605.02;929.011;200.003;3434.04;198.003;613.007;11.0001;0;268.003;	583.88;0;1325.02;204.371;834.707;51.803;2994.45;0;255.139;0;0;0;	0.72196;0.362018;0.953506;-0.0941103;0.878288;0.465465;0.865636;-0.354978;0.458934;0.414526;0;0.36754;	12056	1.17083	1.15625	1.16058	1.16625
D:\test_move_folder\2022054_T3_Evosep_C1_E1_PRID_31_QID_17_d20-w1_Plate4_15_7213.d	2022054_T3_Evosep_C1_E1_PRID_31_QID_17_d20-w1_Plate4_15_7213	Q61147	Q61147;E9PZD8;G3UXG1;G3X8Q5;G3UWP5;G3X9T8	CERU_MOUSE	Cp	281274	211130	192086	281274	211130	192086	192086	EDSAC(UniMod:4)IPWAYYSTVDR	EDSACIPWAYYSTVDR	EDSAC(UniMod:4)IPWAYYSTVDR2	2	0.00062054	0.0223777	0.00163079	0.00314465	0.00255754	0.00208768	0.00265252	0	1	584.175	496.316	533.938	2978.78	0.870639	7.96178	7.83795	8.05016	73.5865	7.98099	73.2822	Ceruloplasmin	0.00133547	0.00167785	0.932375	3259.04	1.69444	0.0272747	0.779468	0.980223	0.793712	0.0643768	520.006;25.0003;175.002;1729.02;721.008;191.002;784.008;267.003;342.005;25.0002;0;112.001;	520.006;0;0;0;199.006;64.1688;369.492;0;88.6754;0;0;3.91326;	0.924862;0.266317;0.289877;0.462586;0.351618;0.431226;0.785432;0.131275;0.374558;0.559417;0;-0.145156;	12110	1.16292	1.15625	1.15861	1.1604
D:\test_move_folder\2022054_T3_Evosep_C1_E1_PRID_31_QID_17_d37-w1_Plate4_14_7212.d	2022054_T3_Evosep_C1_E1_PRID_31_QID_17_d37-w1_Plate4_14_7212	Q61147	Q61147;E9PZD8;G3UXG1;G3X8Q5;G3UWP5;G3X9T8	CERU_MOUSE	Cp	345679	248424	212538	345679	248424	212538	212538	EDSAC(UniMod:4)IPWAYYSTVDR	EDSACIPWAYYSTVDR	EDSAC(UniMod:4)IPWAYYSTVDR2	2	0.00439617	0.142283	0.00163079	0.0031348	0.00251889	0.00208768	0.00261097	0	1	396.932	335.384	368.613	1893.55	0.865576	7.94596	7.89294	8.03434	73.5865	7.95594	73.3499	Ceruloplasmin	0.00133547	0.00167785	0.726396	2039.02	1.10664	0.0315973	0.250312	0.886343	0.63107	0.0785494	354.004;0;143.002;1005.01;199.002;137.001;1085.01;137.002;166.002;127.001;0;119.002;	354.004;0;42.9276;0;0;0;968.15;0;11.1542;0;0;0;	0.91466;0;0.460805;-0.124831;-0.241098;-0.176853;0.849953;-0.286983;-0.00729151;0.550182;0;-0.298386;	12083	1.15958	1.15625	1.15776	1.15786
D:\test_move_folder\2022054_T3_Evosep_C1_E1_PRID_31_QID_17_b17-6h_Plate4_20_7218.d	2022054_T3_Evosep_C1_E1_PRID_31_QID_17_b17-6h_Plate4_20_7218	Q61147	Q61147;E9PZD8;G3UXG1;G3X8Q5;G3UWP5;G3X9T8	CERU_MOUSE	Cp	268460	183253	207987	268460	183253	207987	207987	EDSAC(UniMod:4)IPWAYYSTVDR	EDSACIPWAYYSTVDR	EDSAC(UniMod:4)IPWAYYSTVDR2	2	0.00105736	0.01582	0.00163079	0.00262467	0.00209205	0.00208768	0.0021645	0	1	651.299	479.303	580.177	3612.23	0.68286	7.94373	7.89069	8.04982	73.5865	7.9657	73.1058	Ceruloplasmin	0.00133547	0.00167785	0.815028	4055.05	2.13423	0.354862	0.585127	0.986018	0.427208	0.00803711	394.005;0;556.006;1384.01;706.008;303.004;2381.03;122.002;244.002;0;0;296.003;	394.005;0;151.946;437.337;256.2;105.348;2258.76;0;226.457;0;0;134.016;	0.829567;0;0.414338;0.415138;0.067146;0.521469;0.933966;-0.466809;0.846434;0;0;0.661343;	12083	1.15091	1.15625	1.1562	1.15049
D:\test_move_folder\2022054_T3_Evosep_C1_E1_PRID_31_QID_17_B20-6h_Plate4_19_7217.d	2022054_T3_Evosep_C1_E1_PRID_31_QID_17_B20-6h_Plate4_19_7217	Q61147	Q61147;E9PZD8;G3UXG1;G3X8Q5;G3UWP5;G3X9T8	CERU_MOUSE	Cp	304582	215399	212664	304582	215399	212664	212664	EDSAC(UniMod:4)IPWAYYSTVDR	EDSACIPWAYYSTVDR	EDSAC(UniMod:4)IPWAYYSTVDR2	2	0.000319285	0.00209436	0.00163079	0.00320513	0.002457	0.00208768	0.00254453	0	1	1146.09	849.41	979.171	3095.36	0.763235	7.94485	7.89186	8.01557	73.5865	7.96236	73.2587	Ceruloplasmin	0.00133547	0.00167785	0.927516	3623.04	1.89108	0.363015	0.61694	0.998116	0.845543	0.061517	690.008;51.0006;673.008;1278.02;435.006;258.002;1944.02;164.002;299.004;98.001;0;146.002;	690.008;0;456.086;599.975;244.664;0;1900.69;0;0;39.4427;0;0;	0.806253;0.562821;0.698152;0.0647097;0.594161;0.21491;0.900907;-0.356409;0.135772;0.660345;0;0.623731;	12083	1.1725	1.15625	1.15808	1.17059
D:\test_move_folder\2022054_T3_Evosep_C1_E1_PRID_31_QID_17_B19-6h_Plate4_17_7215.d	2022054_T3_Evosep_C1_E1_PRID_31_QID_17_B19-6h_Plate4_17_7215	Q61147	Q61147;E9PZD8;G3UXG1;G3X8Q5;G3UWP5;G3X9T8	CERU_MOUSE	Cp	235715	196042	190492	235715	196042	190492	190492	EDSAC(UniMod:4)IPWAYYSTVDR	EDSACIPWAYYSTVDR	EDSAC(UniMod:4)IPWAYYSTVDR2	2	0.00318784	0.0791498	0.00163079	0.00338983	0.00252525	0.00208768	0.00261097	0	1	1068.98	832.109	920.659	2423.59	0.741978	7.97917	7.90842	8.0322	73.5865	7.98026	73.5613	Ceruloplasmin	0.00133547	0.00167785	0.84078	2814.04	1.74956	0.416353	0.772683	0.933296	0.622404	0.0697656	548.007;67.001;769.008;1200.01;58.0006;325.004;1284.01;177.002;144.002;154.002;0;164.002;	218.326;0;769.008;507.279;22.1033;81.6446;638.111;22.1087;68.6137;0;0;0;	0.196243;0.38982;0.944403;0.63764;0.589611;0.294689;0.742502;-0.155442;0.69274;-0.093992;0;-0.00271863;	12137	1.15958	1.15625	1.15852	1.15753
D:\test_move_folder\2022054_T3_Evosep_C1_E1_PRID_31_QID_17_a9-24h_Plate4_13_7211.d	2022054_T3_Evosep_C1_E1_PRID_31_QID_17_a9-24h_Plate4_13_7211	Q61147	Q61147;E9PZD8;G3UXG1;G3X8Q5;G3UWP5;G3X9T8	CERU_MOUSE	Cp	249270	208626	222454	249270	208626	222454	222454	EDSAC(UniMod:4)IPWAYYSTVDR	EDSACIPWAYYSTVDR	EDSAC(UniMod:4)IPWAYYSTVDR2	2	0.00399102	0.10183	0.00163079	0.00293255	0.00240964	0.00208768	0.00248139	0	1	1103.9	890.826	1036.44	3627.93	0.748526	7.9455	7.87482	8.01619	73.5865	7.95862	73.2896	Ceruloplasmin	0.00133547	0.00167785	0.932598	3864.05	1.4886	0.21445	0.69944	0.91567	0	-10000000	824.008;0;461.005;1854.02;404.004;345.004;1889.02;408.004;355.004;108.001;27.0003;138.002;	824.008;0;216.284;424.67;314.836;63.6046;1206.39;113.749;0;4.54104;0;0;	0.793094;0;0.653943;0.337111;0.826275;0.492755;0.794848;0.578235;-0.0139321;-0.353305;0.328648;0.153194;	12083	1.17	1.15625	1.15869	1.16757
D:\test_move_folder\2022054_T3_Evosep_C1_E1_PRID_31_QID_17_a5-24h_Plate4_11_7209.d	2022054_T3_Evosep_C1_E1_PRID_31_QID_17_a5-24h_Plate4_11_7209	Q61147	Q61147;E9PZD8;G3UXG1;G3X8Q5;G3UWP5;G3X9T8	CERU_MOUSE	Cp	237825	178318	199647	237825	178318	199647	199647	EDSAC(UniMod:4)IPWAYYSTVDR	EDSACIPWAYYSTVDR	EDSAC(UniMod:4)IPWAYYSTVDR2	2	0.000616713	0.00412465	0.00163079	0.00420168	0.00325733	0.00208768	0.00331126	0	1	1467.32	1171.38	1391.89	6274.06	0.802848	7.94624	7.87554	8.0169	73.5865	7.96254	73.2354	Ceruloplasmin	0.00133547	0.00167785	0.967923	6614.08	2.38452	0.313863	1.09365	0.996261	1.47407	0.0792524	917.011;201.003;1205.01;2562.03;661.008;315.004;2263.03;324.004;794.009;86.001;0;268.003;	917.011;201.003;481.186;1004.57;567.93;69.1232;2263.03;171.475;794.009;0;0;85.6506;	0.957607;0.805852;0.572762;0.536117;0.849466;0.351451;0.933588;0.623506;0.912275;0.291457;0;0.438127;	12083	1.16292	1.15625	1.15885	1.15978
D:\test_move_folder\2022054_T3_Evosep_C1_E1_PRID_31_QID_17_D16-w5_Plate4_35_7232.d	2022054_T3_Evosep_C1_E1_PRID_31_QID_17_D16-w5_Plate4_35_7232	Q61147	Q61147;E9PZD8;G3UXG1;G3X8Q5;G3UWP5;G3X9T8	CERU_MOUSE	Cp	276192	218359	203233	276192	218359	203233	203233	EDSAC(UniMod:4)IPWAYYSTVDR	EDSACIPWAYYSTVDR	EDSAC(UniMod:4)IPWAYYSTVDR2	2	0.00457481	0.147928	0.00163079	0.00316456	0.00255102	0.00208768	0.00263852	0	1	1247.71	923.034	1075.63	2971.63	0.934111	7.98125	7.91057	8.03428	73.5865	8.00086	73.2295	Ceruloplasmin	0.00133547	0.00167785	0.853379	3447.04	2.004	0.50924	0.252493	0.882179	0.55301	0.0491017	615.007;0;695.007;1440.02;556.007;287.003;1677.02;84.001;325.004;64.001;0;64.0006;	552.706;0;695.007;972.982;79.0895;0;1616.4;0;125.731;0;0;0;	0.884494;0;0.97357;0.721017;0.313141;0.499587;0.943417;-0.0424742;0.516102;0.320052;0;-0.147204;	12137	1.17958	1.15625	1.1617	1.17328
D:\test_move_folder\2022054_T3_Evosep_C1_E1_PRID_31_QID_17_D14-w5_Plate4_34_7231.d	2022054_T3_Evosep_C1_E1_PRID_31_QID_17_D14-w5_Plate4_34_7231	Q61147	Q61147;E9PZD8;G3UXG1;G3X8Q5;G3UWP5;G3X9T8	CERU_MOUSE	Cp	325157	254659	222754	325157	254659	222754	222754	EDSAC(UniMod:4)IPWAYYSTVDR	EDSACIPWAYYSTVDR	EDSAC(UniMod:4)IPWAYYSTVDR2	2	0.000887311	0.0211175	0.00163079	0.00371747	0.00280899	0.00208768	0.00290698	0	1	1409.26	1077.92	1253.84	3867.66	0.901466	7.96148	7.89079	8.03219	73.5865	7.96466	73.4784	Ceruloplasmin	0.00133547	0.00167785	0.84054	4347.05	1.25369	0.10311	0.090988	0.981353	1.19711	0.0770949	715.008;0;765.009;1708.02;614.007;489.005;1737.02;293.004;345.005;147.002;0;388.005;	715.008;0;694.248;100.042;206.981;0;729.844;46.6903;99.6633;32.3306;0;94.0105;	0.958577;0;0.842648;0.187482;0.112763;0.372439;0.723966;-0.0137424;0.408712;0.315264;0;0.413018;	12110	1.15625	1.15625	1.16067	1.15182
D:\test_move_folder\2022054_T3_Evosep_C1_E1_PRID_31_QID_17_B32-6_Plate4_32_7229.d	2022054_T3_Evosep_C1_E1_PRID_31_QID_17_B32-6_Plate4_32_7229	Q61147	Q61147;E9PZD8;G3UXG1;G3X8Q5;G3UWP5;G3X9T8	CERU_MOUSE	Cp	266669	184758	178770	266669	184758	178770	178770	EDSAC(UniMod:4)IPWAYYSTVDR	EDSACIPWAYYSTVDR	EDSAC(UniMod:4)IPWAYYSTVDR2	2	0.00490316	0.120124	0.00163079	0.00343643	0.00260417	0.00208768	0.00269542	0	1	1724.11	1397.03	1673.25	3895.64	0.802018	7.94728	7.87658	8.00029	73.5865	7.97899	72.8284	Ceruloplasmin	0.00133547	0.00167785	0.842588	4014.04	1.68592	0.766088	0.529215	0.903311	0.225249	0.0382573	613.008;97.001;1070.01;1266.02;704.009;434.005;1918.02;98.001;438.005;0;0;252.003;	613.008;0;1041.24;33.1463;204.995;69.8581;1209.59;46.2612;207.387;0;0;0;	0.89971;-0.166431;0.806505;-0.529381;0.324737;-0.122113;0.689404;0.7558;0.650899;0;0;0.256172;	12083	1.15864	1.15625	1.16128	1.15303
D:\test_move_folder\2022054_T3_Evosep_C1_E1_PRID_31_QID_17_A26-12_Plate4_31_7228.d	2022054_T3_Evosep_C1_E1_PRID_31_QID_17_A26-12_Plate4_31_7228	Q61147	Q61147;E9PZD8;G3UXG1;G3X8Q5;G3UWP5;G3X9T8	CERU_MOUSE	Cp	231606	209438	195725	231606	209438	195725	195725	EDSAC(UniMod:4)IPWAYYSTVDR	EDSACIPWAYYSTVDR	EDSAC(UniMod:4)IPWAYYSTVDR2	2	0.000334336	0.0145936	0.00163079	0.00383142	0.0027933	0.00208768	0.00285714	0	1	491.776	471.649	452.539	1938.91	0.72943	7.96294	7.90994	8.01596	73.5865	7.98567	73.1411	Ceruloplasmin	0.00133547	0.00167785	0.789797	2107.02	2.07871	0.685142	0.743588	0.987098	0.806845	0.0552225	250.003;0;265.003;1016.01;294.003;255.003;725.008;246.002;263.003;39.0005;13.0001;71.0008;	250.003;0;155.261;322.94;98.2279;86.5121;626.007;65.4607;126.496;0;0;31.9879;	0.828413;0;0.698139;0.190558;-0.0333753;0.499549;0.835746;0.430456;0.73043;-0.507338;-0.17351;0.708793;	12110	1.16917	1.15625	1.16162	1.16372
D:\test_move_folder\2022054_T3_Evosep_C1_E1_PRID_31_QID_17_c8- w1_Plate4_30_7227.d	2022054_T3_Evosep_C1_E1_PRID_31_QID_17_c8- w1_Plate4_30_7227	Q61147	Q61147;E9PZD8;G3UXG1;G3X8Q5;G3UWP5;G3X9T8	CERU_MOUSE	Cp	290117	247530	203769	290117	247530	203769	203769	EDSAC(UniMod:4)IPWAYYSTVDR	EDSACIPWAYYSTVDR	EDSAC(UniMod:4)IPWAYYSTVDR2	2	0.00703871	0.205804	0.00163079	0.00248756	0.00183824	0.00208768	0.00191571	0	1	559.383	506.333	514.364	1805.96	0.68639	7.96238	7.89164	8.01537	73.5865	7.98004	73.3001	Ceruloplasmin	0.00133547	0.00167785	0.625843	1964.02	1.61831	0.251085	0.627845	0.843098	0.717375	0.178813	377.005;0;498.006;609.006;157.002;195.002;1097.01;73.0008;62.0006;0;0;53.0005;	377.005;0;148.159;0;0;34.219;653.726;0;0;0;0;0;	0.868677;0;0.297957;-0.0818041;-0.320674;0.359858;0.793602;0.233295;-0.152417;0;0;-0.332515;	12110	1.16636	1.15625	1.16182	1.16083
D:\test_move_folder\2022054_T3_Evosep_C1_E1_PRID_31_QID_17_c41-w1_Plate4_29_7226.d	2022054_T3_Evosep_C1_E1_PRID_31_QID_17_c41-w1_Plate4_29_7226	Q61147	Q61147;E9PZD8;G3UXG1;G3X8Q5;G3UWP5;G3X9T8	CERU_MOUSE	Cp	437131	284976	244557	437131	284976	244557	244557	EDSAC(UniMod:4)IPWAYYSTVDR	EDSACIPWAYYSTVDR	EDSAC(UniMod:4)IPWAYYSTVDR2	2	0.00480513	0.161622	0.00163079	0.003861	0.00301205	0.00208768	0.00309598	0	1	984.427	867.166	917.601	2552.16	0.790281	7.94417	7.89115	8.01485	73.5865	7.97348	73.0883	Ceruloplasmin	0.00133547	0.00167785	0.864214	2738.03	1.97767	0.441348	0.655468	0.873014	0.27647	0.0656275	327.004;106.001;622.007;1469.02;455.005;269.003;1135.01;529.006;211.002;92.001;0;192.002;	228.69;8.52509;622.007;404.414;215.069;133.73;971.151;447.872;10.6303;0;0;72.6086;	0.775375;0.326027;0.85573;0.0420465;0.338277;0.511358;0.8191;0.844209;-0.695384;-0.371725;0;0.636585;	12083	1.18	1.15625	1.16163	1.17461
D:\test_move_folder\2022054_T3_Evosep_C1_E1_PRID_31_QID_17_c33-w1_Plate4_28_7225.d	2022054_T3_Evosep_C1_E1_PRID_31_QID_17_c33-w1_Plate4_28_7225	Q61147	Q61147;E9PZD8;G3UXG1;G3X8Q5;G3UWP5;G3X9T8	CERU_MOUSE	Cp	313233	265803	230240	313233	265803	230240	230240	EDSAC(UniMod:4)IPWAYYSTVDR	EDSACIPWAYYSTVDR	EDSAC(UniMod:4)IPWAYYSTVDR2	2	0.00745192	0.258683	0.00163079	0.00282486	0.00227273	0.00208768	0.00235294	0	1	808.638	678.936	727.749	2787.24	0.890399	7.94588	7.89285	8.05193	73.5865	7.97252	73.1173	Ceruloplasmin	0.00133547	0.00167785	0.872326	3097.03	2.34736	0.52592	0.532295	0.810782	0	-10000000	594.006;49.0006;476.006;1631.02;619.007;281.003;1404.02;347.004;174.002;0;0;252.003;	594.006;11.8218;214.632;650.659;130.314;0;1088.45;24.3688;17.9014;0;0;0;	0.956469;0.490969;0.707548;0.657649;0.311007;0.0494941;0.804745;-0.40135;0.199758;0;0;0.238456;	12083	1.17458	1.15625	1.16079	1.16947
D:\test_move_folder\2022054_T3_Evosep_C1_E1_PRID_31_QID_17_b15-72h_Plate4_27_7224.d	2022054_T3_Evosep_C1_E1_PRID_31_QID_17_b15-72h_Plate4_27_7224	Q61147	Q61147;E9PZD8;G3UXG1;G3X8Q5;G3UWP5;G3X9T8	CERU_MOUSE	Cp	376238	276351	232546	376238	276351	232546	232546	EDSAC(UniMod:4)IPWAYYSTVDR	EDSACIPWAYYSTVDR	EDSAC(UniMod:4)IPWAYYSTVDR2	2	0.00060551	0.0201177	0.00163079	0.00294118	0.00230947	0.00208768	0.00239234	0	1	719.917	598.661	676.556	2645.48	0.824192	7.92932	7.8763	8.00004	73.5865	7.96517	72.874	Ceruloplasmin	0.00133547	0.00167785	0.873294	2815.03	1.61748	0.540624	0.716006	0.982114	0.991316	0.0361614	687.008;0;496.006;2125.03;497.006;122.002;1532.02;579.006;164.002;0;0;202.002;	687.008;0;0;1437.24;235.225;32.9096;1461.48;0;0;0;0;0;	0.835528;0;0.426772;0.668858;0.493562;0.587545;0.86477;0.247393;0.294717;0;0;0.599865;	12056	1.16818	1.15625	1.16127	1.16238
D:\test_move_folder\2022054_T3_Evosep_C1_E1_PRID_31_QID_17_B25-72h_Plate4_25_7223.d	2022054_T3_Evosep_C1_E1_PRID_31_QID_17_B25-72h_Plate4_25_7223	Q61147	Q61147;E9PZD8;G3UXG1;G3X8Q5;G3UWP5;G3X9T8	CERU_MOUSE	Cp	408177	291657	247581	408177	291657	247581	247581	EDSAC(UniMod:4)IPWAYYSTVDR	EDSACIPWAYYSTVDR	EDSAC(UniMod:4)IPWAYYSTVDR2	2	0.000310174	0.00245381	0.00163079	0.00239808	0.00185874	0.00208768	0.00194175	0	1	460.05	368.444	438.99	2642.28	0.791804	7.9626	7.87421	7.99801	73.5865	7.95916	73.6048	Ceruloplasmin	0.00133547	0.00167785	0.819191	2769.03	1.42549	0.522412	0.462558	0.997761	1.13739	0.0455072	858.011;106.001;513.007;1660.02;344.004;217.003;1568.02;708.009;345.004;0;0;205.002;	256.375;54.5128;0;103.007;344.004;203.674;1230.75;78.0955;149.501;0;0;0;	0.716712;0.719795;0.442491;0.00630211;0.850951;0.886325;0.826281;-0.200001;0.465439;0;0;0.30749;	12110	1.15636	1.15625	1.16099	1.15126
D:\test_move_folder\2022054_T3_Evosep_C1_E1_PRID_31_QID_17_b15-6h_Plate4_21_7219.d	2022054_T3_Evosep_C1_E1_PRID_31_QID_17_b15-6h_Plate4_21_7219	Q61147	Q61147;E9PZD8;G3UXG1;G3X8Q5;G3UWP5;G3X9T8	CERU_MOUSE	Cp	247917	207711	177503	247917	207711	177503	177503	EDSAC(UniMod:4)IPWAYYSTVDR	EDSACIPWAYYSTVDR	EDSAC(UniMod:4)IPWAYYSTVDR2	2	0.00292826	0.096722	0.00163079	0.00258398	0.00212314	0.00208768	0.00219298	0	1	920.889	899.484	955.232	3848.4	0.792372	7.94599	7.87527	8.06966	73.5865	7.98053	72.913	Ceruloplasmin	0.00133547	0.00167785	0.678886	3710.04	1.06172	0.242109	0.861379	0.920625	0.421812	0.014017	583.007;64.0006;404.004;1476.02;396.005;251.003;2046.02;268.004;186.002;0;11.0001;73.001;	583.007;0;267.126;399.468;109.689;70.7562;1899.21;0;0;0;0;0;	0.887782;0.124347;0.733832;0.249969;0.141403;0.227237;0.838916;-0.25709;-0.0901875;0;0.0959687;0.28521;	12083	1.1575	1.15625	1.1574	1.15604
D:\test_move_folder\2022054_T3_Evosep_C1_E1_PRID_31_QID_17_a3-12h_Plate4_23_7221.d	2022054_T3_Evosep_C1_E1_PRID_31_QID_17_a3-12h_Plate4_23_7221	Q61147	Q61147;E9PZD8;G3UXG1;G3X8Q5;G3UWP5;G3X9T8	CERU_MOUSE	Cp	264112	222951	234774	264112	222951	234774	234774	EDSAC(UniMod:4)IPWAYYSTVDR	EDSACIPWAYYSTVDR	EDSAC(UniMod:4)IPWAYYSTVDR2	2	0.000628141	0.00458336	0.00163079	0.00303951	0.00231481	0.00208768	0.00239234	0	1	1086.68	936.621	1095.97	3733.69	0.891299	7.94296	7.87226	8.01366	73.5865	7.9696	73.119	Ceruloplasmin	0.00133547	0.00167785	0.9555	3702.04	2.17052	0.339761	0.373163	0.995853	1.17594	0.0240533	425.005;0;746.008;1606.02;397.004;309.003;1242.02;375.004;419.004;97.001;0;152.002;	165.19;0;746.008;759.832;99.0311;175.479;1209.02;135.445;220.709;0;0;54.0949;	0.624939;0;0.987109;0.581853;0.176411;0.734728;0.871937;0.381327;0.715113;0.606556;0;0.430012;	12083	1.15583	1.15625	1.15954	1.1512
D:\test_move_folder\2022054_T3_Evosep_C1_E1_PRID_31_QID_17_a38-12h_Plate4_22_7220.d	2022054_T3_Evosep_C1_E1_PRID_31_QID_17_a38-12h_Plate4_22_7220	Q61147	Q61147;E9PZD8;G3UXG1;G3X8Q5;G3UWP5;G3X9T8	CERU_MOUSE	Cp	216002	166583	192987	216002	166583	192987	192987	EDSAC(UniMod:4)IPWAYYSTVDR	EDSACIPWAYYSTVDR	EDSAC(UniMod:4)IPWAYYSTVDR2	2	0.00980611	0.452358	0.00163079	0.00359712	0.00273224	0.00208768	0.00280112	0	1	780.238	643.928	746.72	3711.44	0.676632	7.94502	7.85665	7.98036	73.5865	7.95735	73.417	Ceruloplasmin	0.00133547	0.00167785	0.938917	3878.04	1.61758	0.480713	0.354879	0.711555	1.56212	0.163085	191.002;22.0002;721.009;1790.02;423.005;263.003;952.012;304.003;84.0012;81.0007;0;306.003;	0;0;721.009;563.943;194.494;59.229;945.648;0;0;31.2631;0;0;	0.328422;0.379602;0.703894;0.519638;0.552877;0.344759;0.838548;0.290083;0.382052;0.538511;0;0.260699;	12083	1.17	1.15625	1.15906	1.16731
D:\test_move_folder\2022053_T3_Evosep_C1_E1_PRID_31_QID_17_d35-w1_Plate1_11_7085.d	2022053_T3_Evosep_C1_E1_PRID_31_QID_17_d35-w1_Plate1_11_7085	Q9DBD0	Q9DBD0;D3YY36	ICA_MOUSE	Ica	88298.7	62610.9	66249.3	88298.7	62610.9	66249.3		EDSIQELLR	EDSIQELLR	EDSIQELLR2	2	2.22937e-06	2.22937e-06	1.07068e-05	1	0.00280112	0.00208768	0.00289017	0	0	80417.6	51183.8	62167.4	44099.4	0.970942	7.02121	6.96819	7.07423	58.075	7.00353	58.3147	Inhibitor of carbonic anhydrase	3.66379e-06	0.00167785	0.970221	57045.4	6.1526	0.374605	3.03874	0.999998	1.37465	0.107287	48052.4;22157.2;10823.1;10208.1;8554.07;7291.05;7115.05;3754.02;1993.01;961.008;1457.01;402.002;	48052.4;22157.2;10823.1;10208.1;8554.07;7170.34;7115.05;3754.02;1857.58;288.345;1445.23;386.952;	0.971582;0.965819;0.966832;0.979045;0.950937;0.864528;0.968594;0.948398;0.88619;0.536565;0.9179;0.848635;	10689	0.9	0.909583	0.909219	0.900313
D:\test_move_folder\2022053_T3_Evosep_C1_E1_PRID_31_QID_17_d36-w1_1_Plate1_10_7084.d	2022053_T3_Evosep_C1_E1_PRID_31_QID_17_d36-w1_1_Plate1_10_7084	Q9DBD0	Q9DBD0;D3YY36	ICA_MOUSE	Ica	133158	80926.3	74837.1	133158	80926.3	74837.1		EDSIQELLR	EDSIQELLR	EDSIQELLR2	2	6.59567e-07	6.59567e-07	1.07068e-05	1	0.00288184	0.00208768	0.00299401	0	0	93772.8	59907.4	77331.2	58611	0.960659	7.01913	6.96612	7.07214	58.075	6.99878	58.2546	Inhibitor of carbonic anhydrase	3.66379e-06	0.00167785	0.976256	71072.4	6.37238	0.28894	3.41592	0.999999	1.30625	0.168302	57836.3;24393.2;14457.1;11585.1;9062.06;8829.07;8508.07;4211.02;2721.02;1189.01;1841.01;610.004;	57836.3;24351.4;14457.1;11585.1;9062.06;8687.35;8508.07;4211.02;2721.02;457.9;1769.58;598.959;	0.953135;0.966185;0.960312;0.986611;0.980114;0.930208;0.966926;0.980053;0.980605;0.611257;0.940199;0.84453;	10689	0.9	0.909583	0.907395	0.902051
D:\test_move_folder\2022053_T3_Evosep_C1_E1_PRID_31_QID_17_b22-6h_Plate1_1_7075.d	2022053_T3_Evosep_C1_E1_PRID_31_QID_17_b22-6h_Plate1_1_7075	Q9DBD0	Q9DBD0;D3YY36	ICA_MOUSE	Ica	96609.4	79885.8	76093.5	96609.4	79885.8	76093.5		EDSIQELLR	EDSIQELLR	EDSIQELLR2	2	1.72355e-06	1.72355e-06	1.07068e-05	1	0.00204918	0.00208768	0.00209644	0	0	95725.7	77197.4	79174.7	54837.9	0.972862	6.95389	6.90086	7.02458	58.075	6.96208	57.9322	Inhibitor of carbonic anhydrase	3.66379e-06	0.00167785	0.969804	66301.4	6.37706	0.372836	3.54469	0.999998	1.04724	0.192892	57648.4;25511.2;13169.1;12566.1;9830.06;9705.07;7741.05;6456.05;2431.02;2420.02;2189.01;421.002;	57648.4;25511.2;13169.1;12566.1;9830.06;9705.07;7741.05;6456.05;2431.02;2291.44;2024.19;198.007;	0.971358;0.979769;0.963544;0.965743;0.969586;0.926142;0.981775;0.954747;0.956603;0.878409;0.930741;0.687163;	10581	0.885417	0.909583	0.89396	0.900795
D:\test_move_folder\2022053_T3_Evosep_C1_E1_PRID_31_QID_17_b23-6h_Plate1_2_7076.d	2022053_T3_Evosep_C1_E1_PRID_31_QID_17_b23-6h_Plate1_2_7076	Q9DBD0	Q9DBD0;D3YY36	ICA_MOUSE	Ica	135898	104800	86223.2	135898	104800	86223.2		EDSIQELLR	EDSIQELLR	EDSIQELLR2	2	6.65638e-07	6.65638e-07	1.07068e-05	1	0.00212314	0.00208768	0.00217391	0	0	87290.5	75960.1	87075.8	66011.8	0.970428	7.07123	7.0182	7.12423	58.075	7.05819	58.2981	Inhibitor of carbonic anhydrase	3.66379e-06	0.00167785	0.954918	66174.5	6.24396	0.387629	3.35673	0.999999	1.9345	0.159287	53759.3;23514.2;11871.1;10017.1;9212.07;10966.1;6092.03;3833.03;2477.02;2501.02;1758.01;297.002;	53759.3;23514.2;11871.1;10017.1;9212.07;10874.2;6024.2;3833.03;2477.02;2434.9;1731.01;0;	0.969603;0.977224;0.953622;0.958908;0.93615;0.955707;0.921712;0.956625;0.941205;0.93322;0.951552;0.440898;	10770	0.885	0.909583	0.892013	0.902946
D:\test_move_folder\2022053_T3_Evosep_C1_E1_PRID_31_QID_17_b11- 6h_Plate1_3_7077.d	2022053_T3_Evosep_C1_E1_PRID_31_QID_17_b11- 6h_Plate1_3_7077	Q9DBD0	Q9DBD0;D3YY36	ICA_MOUSE	Ica	128608	106393	96578.5	128608	106393	96578.5		EDSIQELLR	EDSIQELLR	EDSIQELLR2	2	1.72357e-05	1.72357e-05	1.07068e-05	1	0.0021692	0.00208768	0.00223214	0	0	80610	72373.2	81171.6	58725.6	0.969079	7.05153	6.99851	7.10456	58.075	7.03756	58.258	Inhibitor of carbonic anhydrase	3.66379e-06	0.00167785	0.974163	58319.4	6.46505	0.331169	3.39084	0.999985	0.743168	0.130233	49557.3;21191.2;10695.1;9862.07;8038.04;8151.05;6471.04;4170.03;2214.01;2106.01;2176.01;477.003;	49557.3;21190.7;10695.1;9862.07;8017.6;8139.57;6422.14;4170.03;2159.69;1931.74;2042.14;199.434;	0.971823;0.95895;0.984625;0.977058;0.964855;0.982165;0.975983;0.976365;0.947653;0.943091;0.931118;0.601613;	10743	0.885	0.909583	0.891706	0.902759
D:\test_move_folder\2022053_T3_Evosep_C1_E1_PRID_31_QID_17_ a13- 12h_Plate1_4_7078.d	2022053_T3_Evosep_C1_E1_PRID_31_QID_17_ a13- 12h_Plate1_4_7078	Q9DBD0	Q9DBD0;D3YY36	ICA_MOUSE	Ica	107930	92361.9	96582.8	107930	92361.9	96582.8		EDSIQELLR	EDSIQELLR	EDSIQELLR2	2	4.04711e-06	4.04711e-06	1.07068e-05	1	0.00257732	0.00208768	0.00265252	0	0	107762	89123.3	104889	80234.8	0.974478	7.05391	7.00089	7.12459	58.075	7.04148	58.1824	Inhibitor of carbonic anhydrase	3.66379e-06	0.00167785	0.981094	82432.6	6.57189	0.340795	3.46992	0.999996	1.20812	0.120476	65472.4;28865.2;13189.1;13445.1;10329.1;9788.05;8817.05;5855.04;2544.01;2491.02;2112.01;213.001;	65472.4;28844.7;13189.1;13445.1;10329.1;9768.52;8817.05;5831.8;2514.12;2449.1;1990.8;57.0581;	0.97438;0.975629;0.991698;0.972483;0.977387;0.979965;0.963734;0.953434;0.971339;0.939901;0.952189;0.53895;	10743	0.885	0.909583	0.891589	0.903333
D:\test_move_folder\2022053_T3_Evosep_C1_E1_PRID_31_QID_17_a85-12h_Plate1_5_7079.d	2022053_T3_Evosep_C1_E1_PRID_31_QID_17_a85-12h_Plate1_5_7079	Q9DBD0	Q9DBD0;D3YY36	ICA_MOUSE	Ica	128349	98461.9	92800.2	128349	98461.9	92800.2		EDSIQELLR	EDSIQELLR	EDSIQELLR2	2	5.65101e-05	5.65101e-05	1.07068e-05	1	0.0027027	0.00208768	0.00280112	0	0	121452	87890	106723	80179.7	0.979357	7.03664	6.98362	7.08967	58.075	7.02464	58.2423	Inhibitor of carbonic anhydrase	3.66379e-06	0.00167785	0.984337	91245.7	6.52468	0.35939	3.34541	0.99995	1.39412	0.0169036	74388.6;31490.2;16364.1;15573.1;11404.1;11716.1;10003.1;6170.04;3354.02;2585.02;2351.02;647.003;	74388.6;31490.2;16364.1;15573.1;11404.1;11716.1;10003.1;6170.04;3339.93;2532.97;2351.02;36.2334;	0.978706;0.983327;0.984203;0.974441;0.960703;0.97456;0.975451;0.950447;0.984026;0.968853;0.951355;0.350725;	10716	0.895833	0.909583	0.905452	0.899887
D:\test_move_folder\2022053_T3_Evosep_C1_E1_PRID_31_QID_17_a81-12h_Plate1_6_7080.d	2022053_T3_Evosep_C1_E1_PRID_31_QID_17_a81-12h_Plate1_6_7080	Q9DBD0	Q9DBD0;D3YY36	ICA_MOUSE	Ica	138911	90708.8	86678.3	138911	90708.8	86678.3		EDSIQELLR	EDSIQELLR	EDSIQELLR2	2	3.99731e-07	3.99731e-07	1.07068e-05	1	0.00240385	0.00208768	0.00246305	0	0	138911	90708.8	117463	100096	0.977201	7.0733	7.02027	7.12632	58.075	7.04836	58.3927	Inhibitor of carbonic anhydrase	3.66379e-06	0.00167785	0.986087	118373	6.57421	0.316033	3.46816	1	1.53727	0.0258268	83664.5;34776.2;20031.1;20470.1;14467.1;11515.1;11754.1;7979.05;4539.03;3790.03;2178.01;589.004;	83664.5;34776.2;20031.1;20470.1;14467.1;11515.1;11754.1;7979.05;4539.03;3781.95;2178.01;0;	0.977914;0.977933;0.984104;0.973045;0.984506;0.964105;0.977682;0.967086;0.907489;0.97082;0.961223;0.382257;	10770	0.895	0.909583	0.904668	0.899461
D:\test_move_folder\2022053_T3_Evosep_C1_E1_PRID_31_QID_17_a85-24h_Plate1_7_7081.d	2022053_T3_Evosep_C1_E1_PRID_31_QID_17_a85-24h_Plate1_7_7081	Q9DBD0	Q9DBD0;D3YY36	ICA_MOUSE	Ica	137522	95250.3	79186.9	137522	95250.3	79186.9		EDSIQELLR	EDSIQELLR	EDSIQELLR2	2	8.69378e-07	8.69378e-07	1.07068e-05	1	0.00177305	0.00208768	0.00184502	0	0	122265	88933.1	113040	88537.3	0.967966	7.03775	6.98468	7.10846	58.075	7.03486	58.1141	Inhibitor of carbonic anhydrase	3.66379e-06	0.00167785	0.969517	95762.6	6.25458	0.339067	3.44767	0.999999	1.11735	0.0105534	72856.4;33195.2;14963.1;16223.1;12837.1;10657.1;11071.1;6872.05;3418.02;2027.01;1982.01;712.005;	72856.4;33185.4;14963.1;16223.1;12837.1;10569.2;11071.1;6872.05;3417.02;0;1904.48;712.005;	0.97191;0.964106;0.963467;0.958154;0.935946;0.965577;0.971746;0.954142;0.961582;0.575327;0.897571;0.919105;	10716	0.9	0.909583	0.904581	0.904087
D:\test_move_folder\2022053_T3_Evosep_C1_E1_PRID_31_QID_17_a17- 24h_Plate1_8_7082.d	2022053_T3_Evosep_C1_E1_PRID_31_QID_17_a17- 24h_Plate1_8_7082	Q9DBD0	Q9DBD0;D3YY36	ICA_MOUSE	Ica	142541	96455.1	77360.2	142541	96455.1	77360.2		EDSIQELLR	EDSIQELLR	EDSIQELLR2	2	3.84195e-06	3.84195e-06	1.07068e-05	1	0.0025	0.00208768	0.00259067	0	0	146352	96167.7	125189	102942	0.958781	7.00372	6.95068	7.07439	58.075	6.99887	58.0728	Inhibitor of carbonic anhydrase	3.66379e-06	0.00167785	0.973517	120345	6.26823	0.356902	3.57274	0.999997	1.07322	0.120574	89077.6;39359.3;17881.1;18224.1;13197.1;14809.1;12671.1;6645.05;4652.04;3082.02;2627.01;502.003;	89077.6;39136.9;17806.1;18137.9;13172.2;14809.1;12593.6;6645.05;4652.04;3072.29;2627.01;474.584;	0.961712;0.955422;0.949746;0.951637;0.941802;0.964188;0.944674;0.944297;0.941195;0.944365;0.974657;0.89787;	10662	0.9	0.909583	0.90602	0.90152
D:\test_move_folder\2022053_T3_Evosep_C1_E1_PRID_31_QID_17_a13- 24h_Plate1_9_7083.d	2022053_T3_Evosep_C1_E1_PRID_31_QID_17_a13- 24h_Plate1_9_7083	Q9DBD0	Q9DBD0;D3YY36	ICA_MOUSE	Ica	123216	85981.4	78837.7	123216	85981.4	78837.7		EDSIQELLR	EDSIQELLR	EDSIQELLR2	2	1.61143e-06	1.61143e-06	1.07068e-05	1	0.00230415	0.00208768	0.00238095	0	0	138232	82535.5	109232	90520.8	0.9669	7.02083	6.9678	7.09154	58.075	7.00875	58.1691	Inhibitor of carbonic anhydrase	3.66379e-06	0.00167785	0.970744	114553	6.33325	0.329168	3.62149	0.999999	1.39687	0.207621	84357.7;36401.3;19000.2;17473.1;12866.1;14062.1;12160.1;7671.05;4087.03;3634.03;2597.02;580.004;	84357.7;36401.3;19000.2;17473.1;12842.3;14062.1;12160.1;7671.05;4087.03;3634.03;2597.02;346.921;	0.969832;0.962097;0.961616;0.962749;0.97363;0.943625;0.971835;0.942124;0.970891;0.970535;0.953059;0.789575;	10689	0.9	0.909583	0.905874	0.902369
D:\test_move_folder\2022053_T3_Evosep_C1_E1_PRID_31_QID_17_d19-w1_Plate2_10_7127.d	2022053_T3_Evosep_C1_E1_PRID_31_QID_17_d19-w1_Plate2_10_7127	Q9DBD0	Q9DBD0;D3YY36	ICA_MOUSE	Ica	85573.2	76529.5	77871.9	85573.2	76529.5	77871.9		EDSIQELLR	EDSIQELLR	EDSIQELLR2	2	3.27929e-07	3.27929e-07	1.07068e-05	1	0.0022831	0.00208768	0.00235294	0	0	78269.6	75052	85964.8	65229.4	0.958518	7.03492	6.99956	7.08793	58.075	7.03341	58.1569	Inhibitor of carbonic anhydrase	3.66379e-06	0.00167785	0.968694	59390.4	6.26075	0.300992	3.78243	1	1.31861	0.220607	46830.4;21393.2;10667.1;10046.1;7888.05;7788.05;6868.04;4327.02;2275.01;2476.02;1306.01;522.003;	46830.4;21393.2;10667.1;10046.1;7879.16;7788.05;6868.04;4327.02;2275.01;2476.02;1260.19;502.68;	0.956999;0.967493;0.952371;0.946486;0.954197;0.978282;0.962276;0.966505;0.985124;0.950093;0.948117;0.913287;	10689	0.9	0.909583	0.908485	0.898958
D:\test_move_folder\2022053_T3_Evosep_C1_E1_PRID_31_QID_17_d36-w1_2_Plate2_11_7128.d	2022053_T3_Evosep_C1_E1_PRID_31_QID_17_d36-w1_2_Plate2_11_7128	Q9DBD0	Q9DBD0;D3YY36	ICA_MOUSE	Ica	90282.8	65455.7	71461.8	90282.8	65455.7	71461.8		EDSIQELLR	EDSIQELLR	EDSIQELLR2	2	5.25678e-07	5.25678e-07	1.07068e-05	1	0.0025641	0.00208768	0.00266667	0	0	71062.4	50573.8	61453	41799.2	0.971291	7.04861	6.99559	7.10166	58.075	7.03195	58.386	Inhibitor of carbonic anhydrase	3.66379e-06	0.00167785	0.970936	48335.4	6.0566	0.327055	3.26409	1	1.22788	0.0307478	43320.3;18929.1;9720.07;8813.05;5276.04;6627.04;5279.04;3956.02;2107.02;1664.01;1389.01;388.003;	43320.3;18929.1;9720.07;8813.05;5276.04;6587.19;5279.04;3869.45;2107.02;1533.14;1306.76;388.003;	0.973996;0.977884;0.947949;0.943835;0.887001;0.959539;0.944859;0.912296;0.951782;0.969345;0.912564;0.957196;	10716	0.9	0.909583	0.909132	0.899583
D:\test_move_folder\2022053_T3_Evosep_C1_E1_PRID_31_QID_17_a7-24h_Plate1_13_7087.d	2022053_T3_Evosep_C1_E1_PRID_31_QID_17_a7-24h_Plate1_13_7087	Q9DBD0	Q9DBD0;D3YY36	ICA_MOUSE	Ica	79360.5	79108.2	83418.3	79360.5	79108.2	83418.3		EDSIQELLR	EDSIQELLR	EDSIQELLR2	2	0.000320205	0.00111955	1.07068e-05	1	0.00243902	0.00208768	0.00250627	0	0	79360.5	79108.2	86525	64205.8	0.961132	7.02177	6.96876	7.07487	58.075	6.99966	58.3425	Inhibitor of carbonic anhydrase	3.66379e-06	0.00167785	0.971066	58889.4	6.23195	0.366291	3.01883	0.998993	0.970433	0.0815645	47274.3;22377.1;12024.1;9709.07;9121.07;8613.07;7502.05;3909.03;1827.01;811.006;1444.01;414.002;	47274.3;22377.1;11943.4;9709.07;9121.07;8613.07;7502.05;3878.06;1827.01;0;1378.52;138.89;	0.965102;0.947849;0.95046;0.972411;0.962822;0.964421;0.946816;0.971856;0.94743;0.481288;0.939793;0.771802;	10689	0.9	0.909583	0.907317	0.900659
D:\test_move_folder\2022053_T3_Evosep_C1_E1_PRID_31_QID_17_b5- 72h_Plate1_15_7089.d	2022053_T3_Evosep_C1_E1_PRID_31_QID_17_b5- 72h_Plate1_15_7089	Q9DBD0	Q9DBD0;D3YY36	ICA_MOUSE	Ica	134694	98103.3	77863.5	134694	98103.3	77863.5		EDSIQELLR	EDSIQELLR	EDSIQELLR2	2	8.27256e-06	8.27256e-06	1.07068e-05	1	0.0018797	0.00208768	0.00196078	0	0	121858	78653.1	103064	90926.5	0.957128	7.02032	6.96727	7.07331	58.075	7.0077	58.1482	Inhibitor of carbonic anhydrase	3.66379e-06	0.00167785	0.97389	107507	6.27713	0.31024	3.68151	0.999993	0.75916	0.0137549	75122.6;30641.2;16280.1;16094.1;11190.1;11183.1;10855.1;7167.04;3590.03;2992.02;2126.02;919.007;	75122.6;30641.2;16280.1;16094.1;11190.1;11183.1;10676.1;7167.04;3530.15;2916.72;2126.02;918.342;	0.961648;0.945358;0.969776;0.958436;0.980462;0.960685;0.973781;0.953385;0.904114;0.955818;0.957776;0.907789;	10689	0.9	0.909583	0.906085	0.902431
D:\test_move_folder\2022053_T3_Evosep_C1_E1_PRID_31_QID_17_b16-72h_Plate1_16_7090.d	2022053_T3_Evosep_C1_E1_PRID_31_QID_17_b16-72h_Plate1_16_7090	Q9DBD0	Q9DBD0;D3YY36	ICA_MOUSE	Ica	107296	67591.5	63531.2	107296	67591.5	63531.2		EDSIQELLR	EDSIQELLR	EDSIQELLR2	2	3.9283e-07	3.9283e-07	1.07068e-05	1	0.00226244	0.00208768	0.00234742	0	0	92214.8	58144.7	75022.4	59794.8	0.962008	7.00205	6.94903	7.05516	58.075	6.98816	58.2007	Inhibitor of carbonic anhydrase	3.66379e-06	0.00167785	0.965144	73497.6	6.25619	0.325285	3.60968	1	1.61156	0.0139108	54617.3;24665.2;12461.1;13087.1;8040.06;9460.07;7240.05;5187.04;2391.02;1620.01;1301.01;911.006;	54617.3;24510.4;12461.1;13087.1;8033.4;9314.25;7131.41;5170.2;2391.02;1506.87;1301.01;878.773;	0.960453;0.964387;0.968172;0.964041;0.949176;0.95621;0.956531;0.977921;0.93157;0.833211;0.925235;0.856009;	10662	0.9	0.909583	0.908615	0.900697
D:\test_move_folder\2022053_T3_Evosep_C1_E1_PRID_31_QID_17_b30-72h_Plate1_17_7091.d	2022053_T3_Evosep_C1_E1_PRID_31_QID_17_b30-72h_Plate1_17_7091	Q9DBD0	Q9DBD0;D3YY36	ICA_MOUSE	Ica	141213	83570.3	69905.9	141213	83570.3	69905.9		EDSIQELLR	EDSIQELLR	EDSIQELLR2	2	5.31026e-07	5.31026e-07	1.07068e-05	1	0.00196464	0.00208768	0.00205339	0	0	108901	63660.2	86671.6	70091.9	0.973713	7.03845	6.98544	7.09147	58.075	7.01742	58.3649	Inhibitor of carbonic anhydrase	3.66379e-06	0.00167785	0.969514	88068.8	6.40437	0.320786	3.34512	1	1.28432	0.172391	67891.4;27085.2;13503.1;13924.1;10380.1;10371.1;9114.05;6576.04;3000.02;2933.02;1941.01;474.003;	67891.4;27085.2;13503.1;13924.1;10380.1;10371.1;9114.05;6576.04;3000.02;2853.22;1893.03;248.99;	0.971406;0.980768;0.976648;0.971236;0.979961;0.966578;0.977781;0.96084;0.942599;0.924565;0.848263;0.668003;	10716	0.9	0.909583	0.906671	0.902466
D:\test_move_folder\2022053_T3_Evosep_C1_E1_PRID_31_QID_17_b6-72h_Plate1_18_7092.d	2022053_T3_Evosep_C1_E1_PRID_31_QID_17_b6-72h_Plate1_18_7092	Q9DBD0	Q9DBD0;D3YY36	ICA_MOUSE	Ica	130807	91287.5	71984	130807	91287.5	71984		EDSIQELLR	EDSIQELLR	EDSIQELLR2	2	1.3397e-05	1.3397e-05	1.07068e-05	1	0.0022831	0.00208768	0.00236407	0	0	123864	85116.3	110510	88883.4	0.954248	7.00281	6.94978	7.05582	58.075	6.99193	58.1139	Inhibitor of carbonic anhydrase	3.66379e-06	0.00167785	0.96302	99623.6	6.08357	0.353914	3.72822	0.999988	1.60408	0.0120075	76526.6;31886.2;15397.1;15451.1;11359.1;10419.1;9922.07;6964.04;3909.03;3584.03;2147.02;895.006;	76526.6;31886.2;15392.2;15451.1;11359.1;10419.1;9922.07;6964.04;3909.03;3364.06;2131.94;742.95;	0.951438;0.956577;0.951717;0.963359;0.940875;0.932234;0.955986;0.961588;0.9489;0.89127;0.963748;0.886808;	10662	0.9	0.909583	0.907233	0.901709
D:\test_move_folder\2022053_T3_Evosep_C1_E1_PRID_31_QID_17_c6-w1_Plate1_19_7093.d	2022053_T3_Evosep_C1_E1_PRID_31_QID_17_c6-w1_Plate1_19_7093	Q9DBD0	Q9DBD0;D3YY36	ICA_MOUSE	Ica	110716	86713.4	76214.1	110716	86713.4	76214.1		EDSIQELLR	EDSIQELLR	EDSIQELLR2	2	3.94343e-05	3.94343e-05	1.07068e-05	1	0.00308642	0.00208768	0.00318471	0	0	109929	81931.4	93576.8	70081.2	0.940428	7.02122	6.96819	7.09193	58.075	7.01539	58.1998	Inhibitor of carbonic anhydrase	3.66379e-06	0.00167785	0.961444	82327.5	5.97931	0.293185	3.61781	0.999965	0.566494	0.0859893	67945.5;26977.2;13638.1;15121.1;9386.07;9230.07;8432.07;4983.04;3311.02;2671.02;978.006;505.004;	67830.7;26977.2;13638.1;15121.1;9292.14;9106.94;8307.83;4836.56;3263.96;2455.08;0;427.208;	0.932159;0.953026;0.967374;0.955051;0.937812;0.882919;0.926091;0.895499;0.941394;0.925066;0.396624;0.876942;	10689	0.9	0.909583	0.906887	0.900186
D:\test_move_folder\2022053_T3_Evosep_C1_E1_PRID_31_QID_17_c1- w1_Plate1_20_7094.d	2022053_T3_Evosep_C1_E1_PRID_31_QID_17_c1- w1_Plate1_20_7094	Q9DBD0	Q9DBD0;D3YY36	ICA_MOUSE	Ica	69064.5	68569.7	70304.2	69064.5	68569.7	70304.2		EDSIQELLR	EDSIQELLR	EDSIQELLR2	2	4.00042e-07	4.00042e-07	1.07068e-05	1	0.00217865	0.00208768	0.00224719	0	0	69064.5	68569.7	72649.3	55084.4	0.945446	7.02265	6.96963	7.07569	58.075	7.00974	58.2691	Inhibitor of carbonic anhydrase	3.66379e-06	0.00167785	0.956514	52366.3	6.08204	0.349088	3.59695	1	2.41855	0.66219	41348.3;19020.1;8660.06;8696.07;7049.06;7073.04;5898.04;3118.03;2328.02;1991.01;367.002;314.002;	41348.3;19020.1;8611.14;8696.07;7049.06;7005.04;5893;2971.91;2235.07;1778.79;0;282.696;	0.93908;0.946012;0.920158;0.974472;0.938669;0.965667;0.964126;0.876379;0.894782;0.93658;0.093403;0.812547;	10689	0.9	0.909583	0.9091	0.899418
D:\test_move_folder\2022053_T3_Evosep_C1_E1_PRID_31_QID_17_a12-12h_Plate1_21_7095.d	2022053_T3_Evosep_C1_E1_PRID_31_QID_17_a12-12h_Plate1_21_7095	Q9DBD0	Q9DBD0;D3YY36	ICA_MOUSE	Ica	132856	106413	93479	132856	106413	93479		EDSIQELLR	EDSIQELLR	EDSIQELLR2	2	9.67735e-06	9.67735e-06	1.07068e-05	1	0.00346021	0.00208768	0.00353357	0	0	132856	106413	126836	102333	0.967236	7.03709	6.98406	7.09014	58.075	7.0261	58.2602	Inhibitor of carbonic anhydrase	3.66379e-06	0.00167785	0.977756	107191	6.31511	0.356009	3.81557	0.999991	1.23382	0.0244505	81866.7;34072.3;18398.1;16917.1;13079.1;12675.1;11751.1;7070.05;3697.02;3615.02;2760.02;868.005;	81866.7;34072.3;18326.9;16917.1;12848.8;12643.4;11751.1;7070.05;3675.41;3569.49;2760.02;868.005;	0.969857;0.9643;0.962192;0.960463;0.962746;0.947519;0.975188;0.943701;0.93138;0.98879;0.971591;0.972258;	10716	0.9	0.909583	0.905352	0.902273
D:\test_move_folder\2022053_T3_Evosep_C1_E1_PRID_31_QID_17_a83- 12h_Plate1_23_7097.d	2022053_T3_Evosep_C1_E1_PRID_31_QID_17_a83- 12h_Plate1_23_7097	Q9DBD0	Q9DBD0;D3YY36	ICA_MOUSE	Ica	88930	79982.8	76761.3	88930	79982.8	76761.3		EDSIQELLR	EDSIQELLR	EDSIQELLR2	2	1.79275e-06	1.79275e-06	1.07068e-05	1	0.00235294	0.00208768	0.00242718	0	0	78116.6	70485.4	78105.5	59385.9	0.964943	7.07521	7.03988	7.12824	58.075	7.06528	58.1361	Inhibitor of carbonic anhydrase	3.66379e-06	0.00167785	0.9641	59394.4	6.21409	0.320168	3.45742	0.999998	1.15434	0.252188	48628.4;21063.1;11064.1;8425.06;6657.04;8614.04;5729.04;3998.02;2554.02;2021.02;1949.01;437.003;	48628.4;21063.1;11064.1;8425.06;6657.04;8614.04;5726.46;3998.02;2491.81;1975.82;1926.96;210.986;	0.966631;0.965266;0.952491;0.954393;0.968552;0.962143;0.915551;0.971359;0.896096;0.934908;0.965923;0.735169;	10770	0.9	0.909583	0.909005	0.901067
D:\test_move_folder\2022053_T3_Evosep_C1_E1_PRID_31_QID_17_a1-12h_Plate1_25_7099.d	2022053_T3_Evosep_C1_E1_PRID_31_QID_17_a1-12h_Plate1_25_7099	Q9DBD0	Q9DBD0;D3YY36	ICA_MOUSE	Ica	70289.8	70041.2	69698.4	70289.8	70041.2	69698.4		EDSIQELLR	EDSIQELLR	EDSIQELLR2	2	1.99422e-07	1.99422e-07	1.07068e-05	1	0.00243309	0.00208768	0.00248756	0	0	16614.4	21723.2	19374.9	10766	0.924918	7.03812	6.98509	7.07347	58.075	7.0125	58.2867	Inhibitor of carbonic anhydrase	3.66379e-06	0.00167785	0.89559	9232.07	5.40198	0.376404	2.19676	1	1.18169	0.0682389	11298.1;3867.02;2658.02;1732.01;1700.01;2130.02;1233.01;286.002;499.004;231.001;290.002;283.002;	11015.4;3867.02;2658.02;1732.01;1531.85;1982.84;471.811;257.374;496.166;0;96.4598;134.983;	0.91719;0.935753;0.921117;0.94987;0.875188;0.898843;0.610449;0.876526;0.934536;0.516802;0.673841;0.107053;	10716	0.904545	0.909583	0.908437	0.905164
D:\test_move_folder\2022053_T3_Evosep_C1_E1_PRID_31_QID_17_a2-12h_Plate1_26_7100.d	2022053_T3_Evosep_C1_E1_PRID_31_QID_17_a2-12h_Plate1_26_7100	Q9DBD0	Q9DBD0;D3YY36	ICA_MOUSE	Ica	84555.3	86106.5	89352.3	84555.3	86106.5	89352.3		EDSIQELLR	EDSIQELLR	EDSIQELLR2	2	7.26904e-07	7.26904e-07	1.07068e-05	1	0.00219298	0.00208768	0.00225734	0	0	84555.3	86106.5	91632.1	62483	0.939237	7.02056	6.96751	7.07355	58.075	7.01527	58.157	Inhibitor of carbonic anhydrase	3.66379e-06	0.00167785	0.934367	57657.5	5.93778	0.367547	3.55638	0.999999	1.1261	0.112134	52592.3;21195.1;10001.1;10936.1;10426.1;8949.07;5963.05;4639.03;2466.01;1894.02;1871.01;442.003;	52592.3;21173;9924.5;10790.1;10388.2;8696.81;3198.88;4639.03;2378.06;1801.66;1828.6;357.838;	0.935696;0.954494;0.932262;0.926557;0.949634;0.926598;0.774123;0.952248;0.908844;0.875257;0.94783;0.852563;	10689	0.900455	0.909583	0.907742	0.900628
D:\test_move_folder\2022053_T3_Evosep_C1_E1_PRID_31_QID_17_a87-12h_Plate1_28_7101.d	2022053_T3_Evosep_C1_E1_PRID_31_QID_17_a87-12h_Plate1_28_7101	Q9DBD0	Q9DBD0;D3YY36	ICA_MOUSE	Ica	147947	98217.3	92480.6	147947	98217.3	92480.6		EDSIQELLR	EDSIQELLR	EDSIQELLR2	2	3.34375e-07	3.34375e-07	1.07068e-05	1	0.00229885	0.00208768	0.00238095	0	0	147947	98217.3	120063	97046.2	0.960382	7.00495	6.96962	7.07564	58.075	7.01149	57.932	Inhibitor of carbonic anhydrase	3.66379e-06	0.00167785	0.95828	119585	6.41563	0.343363	3.7001	1	1.09983	0.0262198	89336.6;38230.3;19380.1;20380.1;12821.1;16288.1;12623.1;7077.04;3892.02;3410.03;2720.02;695.005;	89336.6;38230.3;19380.1;20380.1;12821.1;16288.1;12623.1;6910.93;3892.02;3376.27;2720.02;681.335;	0.958821;0.958065;0.975651;0.971572;0.966551;0.969149;0.945048;0.90474;0.963365;0.941138;0.946099;0.875599;	10662	0.9	0.909583	0.907881	0.900543
D:\test_move_folder\2022053_T3_Evosep_C1_E1_PRID_31_QID_17_a1-24h_Plate1_29_7102.d	2022053_T3_Evosep_C1_E1_PRID_31_QID_17_a1-24h_Plate1_29_7102	Q9DBD0	Q9DBD0;D3YY36	ICA_MOUSE	Ica	125079	90162.9	82374.2	125079	90162.9	82374.2		EDSIQELLR	EDSIQELLR	EDSIQELLR2	2	2.76431e-06	2.76431e-06	1.07068e-05	1	0.0021645	0.00208768	0.00223214	0	0	125079	90162.9	114598	93983.1	0.961131	7.03806	6.98506	7.09109	58.075	7.02713	58.1991	Inhibitor of carbonic anhydrase	3.66379e-06	0.00167785	0.971949	102579	6.18326	0.370867	3.83699	0.999997	1.14427	0.0364035	77739.6;31668.2;15989.1;15671.1;12826.1;11484.1;9865.08;6574.04;4007.03;3556.02;1745.01;1456.01;	77739.6;31668.2;15989.1;15671.1;12826.1;11484.1;9835.17;6574.04;4007.03;3529.26;891.236;1439.36;	0.957203;0.974117;0.955782;0.954375;0.938085;0.959694;0.961326;0.960181;0.958621;0.968331;0.795263;0.971814;	10716	0.9	0.909583	0.907292	0.901219
D:\test_move_folder\2022053_T3_Evosep_C1_E1_PRID_31_QID_17_a38-24h_Plate1_30_7103.d	2022053_T3_Evosep_C1_E1_PRID_31_QID_17_a38-24h_Plate1_30_7103	Q9DBD0	Q9DBD0;D3YY36	ICA_MOUSE	Ica	109576	75378.6	66831.8	109576	75378.6	66831.8		EDSIQELLR	EDSIQELLR	EDSIQELLR2	2	3.40727e-05	3.40727e-05	1.07068e-05	1	0.00214133	0.00208768	0.00221239	0	0	109576	75378.6	95883.4	77880.2	0.966559	7.04055	6.98753	7.09358	58.075	7.02703	58.1948	Inhibitor of carbonic anhydrase	3.66379e-06	0.00167785	0.973656	89001.6	6.34071	0.270692	3.65161	0.999969	1.44936	0.234378	65391.4;28158.2;15409.1;16026.1;9300.07;10382.1;8928.07;5657.04;3087.02;2263.02;1711.01;761.005;	65391.4;28158.2;15409.1;16026.1;9300.07;10382.1;8928.07;5657.04;3087.02;2263.02;1672.96;714.772;	0.967005;0.96221;0.945931;0.972382;0.96321;0.987683;0.961357;0.961733;0.934452;0.94975;0.937428;0.887226;	10716	0.9	0.909583	0.907421	0.901532
D:\test_move_folder\2022053_T3_Evosep_C1_E1_PRID_31_QID_17_a87-24h_Plate1_31_7104.d	2022053_T3_Evosep_C1_E1_PRID_31_QID_17_a87-24h_Plate1_31_7104	Q9DBD0	Q9DBD0;D3YY36	ICA_MOUSE	Ica	106135	79155.8	79203.4	106135	79155.8	79203.4		EDSIQELLR	EDSIQELLR	EDSIQELLR2	2	1.17615e-06	1.17615e-06	1.07068e-05	1	0.00229358	0.00208768	0.00236967	0	0	106135	79155.8	97919.4	75436.6	0.962905	7.05155	6.99852	7.10463	58.075	7.03758	58.3088	Inhibitor of carbonic anhydrase	3.66379e-06	0.00167785	0.964102	81765.6	6.27884	0.318466	3.685	0.999999	0.934442	0.0826146	64817.4;27802.2;13707.1;13515.1;10050.1;10163.1;8684.05;5502.04;3863.03;2801.02;1952.01;524.003;	64817.4;27802.2;13707.1;13515.1;10050.1;10163.1;8661.39;5502.04;3849.29;2685.73;1952.01;218.037;	0.957396;0.979363;0.961375;0.955468;0.964185;0.978293;0.973325;0.976606;0.979514;0.965296;0.953948;0.598609;	10716	0.9	0.909583	0.907679	0.900518
D:\test_move_folder\2022053_T3_Evosep_C1_E1_PRID_31_QID_17_a4-24h_Plate1_33_7106.d	2022053_T3_Evosep_C1_E1_PRID_31_QID_17_a4-24h_Plate1_33_7106	Q9DBD0	Q9DBD0;D3YY36	ICA_MOUSE	Ica	88391.7	68022.2	76756.1	88391.7	68022.2	76756.1		EDSIQELLR	EDSIQELLR	EDSIQELLR2	2	3.28871e-07	3.28871e-07	1.07068e-05	1	0.00208333	0.00208768	0.00214133	0	0	95325.6	67877.2	86410.3	68850	0.958331	7.05201	6.99898	7.10502	58.075	7.03497	58.2358	Inhibitor of carbonic anhydrase	3.66379e-06	0.00167785	0.962416	75953.6	6.2155	0.35155	3.56881	1	1.36829	0.110016	58167.3;25300.2;13374.1;11858.1;8256.06;9864.07;8420.06;4651.04;2775.02;1772.01;2106.01;515.004;	58167.3;25300.2;13374.1;11858.1;8256.06;9801.48;8420.06;4651.04;2775.02;1696.36;2106.01;249.562;	0.953768;0.956388;0.96913;0.984864;0.958526;0.947167;0.95801;0.971803;0.960472;0.855579;0.979826;0.740749;	10716	0.9	0.909583	0.907851	0.901128
D:\test_move_folder\2022053_T3_Evosep_C1_E1_PRID_31_QID_17_a20-24h_Plate1_34_7107.d	2022053_T3_Evosep_C1_E1_PRID_31_QID_17_a20-24h_Plate1_34_7107	Q9DBD0	Q9DBD0;D3YY36	ICA_MOUSE	Ica	123376	89313.1	63845	123376	89313.1	63845		EDSIQELLR	EDSIQELLR	EDSIQELLR2	2	3.95847e-07	3.95847e-07	1.07068e-05	1	0.00212314	0.00208768	0.00218818	0	0	123376	89313.1	114010	97550.2	0.959393	7.0359	6.98287	7.08898	58.075	7.03101	58.0961	Inhibitor of carbonic anhydrase	3.66379e-06	0.00167785	0.959827	105564	6.03317	0.374498	3.66094	1	1.55391	0.102005	75306.6;32917.3;16192.1;15152.1;12171.1;11123.1;10564.1;6306.04;3508.03;2898.02;1627.01;731.004;	75306.6;32917.3;16192.1;15152.1;12028.2;10768.3;10541.8;6306.04;3369.89;2848.92;1627.01;726.798;	0.958469;0.962119;0.952134;0.958066;0.915393;0.907909;0.941047;0.971025;0.895135;0.925271;0.974384;0.853741;	10689	0.9	0.909583	0.906452	0.901952
D:\test_move_folder\2022053_T3_Evosep_C1_E1_PRID_31_QID_17_b20-72h_Plate1_35_7108.d	2022053_T3_Evosep_C1_E1_PRID_31_QID_17_b20-72h_Plate1_35_7108	Q9DBD0	Q9DBD0;D3YY36	ICA_MOUSE	Ica	103212	70211.9	74615.8	103212	70211.9	74615.8		EDSIQELLR	EDSIQELLR	EDSIQELLR2	2	1.99175e-07	1.99175e-07	1.07068e-05	1	0.00239234	0.00208768	0.00248139	0	0	87044.3	57354.4	75395.9	60271.8	0.961994	7.05292	6.99991	7.10599	58.075	7.04139	58.1814	Inhibitor of carbonic anhydrase	3.66379e-06	0.00167785	0.960055	69583.6	6.21703	0.339641	3.03029	1	1.30377	0.0333783	53845.4;22751.2;12914.1;10754.1;8618.05;7487.04;8085.05;4193.03;1013.01;1950.01;1549.01;513.004;	53845.4;22444.9;12909.2;10754.1;8618.05;7290.42;8079.53;4193.03;463.877;1913.03;1361.06;235.973;	0.962415;0.96139;0.984132;0.961152;0.960297;0.898027;0.974427;0.954019;0.699052;0.920318;0.846651;0.672801;	10716	0.9	0.909583	0.906145	0.903137
D:\test_move_folder\2022053_T3_Evosep_C1_E1_PRID_31_QID_17_D19-w5_Plate1_37_7110.d	2022053_T3_Evosep_C1_E1_PRID_31_QID_17_D19-w5_Plate1_37_7110	Q9DBD0	Q9DBD0;D3YY36	ICA_MOUSE	Ica	94282.7	88246.3	89786.5	94282.7	88246.3	89786.5		EDSIQELLR	EDSIQELLR	EDSIQELLR2	2	1.33394e-07	1.33394e-07	1.07068e-05	1	0.00263852	0.00208768	0.0027027	0	0	83570.6	86327.3	95388.7	70275	0.960151	7.05142	6.99841	7.10447	58.075	7.03576	58.264	Inhibitor of carbonic anhydrase	3.66379e-06	0.00167785	0.964708	61568.4	6.24399	0.345116	2.87652	1	1.50558	0.142305	50889.4;22241.1;11926.1;10440.1;8011.05;7819.05;7141.04;4206.03;2047.02;1803.01;1874.01;347.003;	50889.4;22241.1;11926.1;10440.1;8011.05;7819.05;7141.04;3867.74;2047.02;1767.57;1775.02;149.595;	0.962901;0.958654;0.967114;0.949934;0.979602;0.956414;0.958774;0.890097;0.931329;0.93256;0.940011;0.681333;	10716	0.9	0.909583	0.907369	0.900514
D:\test_move_folder\2022053_T3_Evosep_C1_E1_PRID_31_QID_17_D35-w5_Plate1_38_7111.d	2022053_T3_Evosep_C1_E1_PRID_31_QID_17_D35-w5_Plate1_38_7111	Q9DBD0	Q9DBD0;D3YY36	ICA_MOUSE	Ica	109776	93756.8	88260.3	109776	93756.8	88260.3		EDSIQELLR	EDSIQELLR	EDSIQELLR2	2	2.71327e-05	2.71327e-05	1.07068e-05	1	0.00367647	0.00208768	0.00373134	0	0	38572.3	41188.2	35781.2	20996.4	0.940507	7.03418	6.98116	7.08723	58.075	7.01479	58.2683	Inhibitor of carbonic anhydrase	3.66379e-06	0.00167785	0.940125	22634.1	5.94684	0.372123	2.57503	0.999976	1.70842	0.539547	23679.2;10368.1;6101.04;4686.03;4845.03;3692.03;3309.03;1766.01;1063.01;705.004;1060.01;207.001;	23679.2;10207.1;6072.22;4686.03;4845.03;3567.18;3145.91;1720.17;1029.96;639.214;1060.01;76.6765;	0.939238;0.939807;0.940861;0.948447;0.944867;0.905337;0.877068;0.895501;0.893311;0.823287;0.917183;0.621736;	10689	0.9	0.909583	0.909941	0.901473
D:\test_move_folder\2022053_T3_Evosep_C1_E1_PRID_31_QID_17_D38-w5_Plate1_39_7112.d	2022053_T3_Evosep_C1_E1_PRID_31_QID_17_D38-w5_Plate1_39_7112	Q9DBD0	Q9DBD0;D3YY36	ICA_MOUSE	Ica	137279	109861	89006.9	137279	109861	89006.9		EDSIQELLR	EDSIQELLR	EDSIQELLR2	2	1.46499e-06	1.46499e-06	1.07068e-05	1	0.0025641	0.00208768	0.0026455	0	0	131507	92246	106830	87341.1	0.956065	7.05072	6.9977	7.10371	58.075	7.03951	58.164	Inhibitor of carbonic anhydrase	3.66379e-06	0.00167785	0.976109	107517	6.22603	0.368641	3.77572	0.999999	0.980603	0.0109429	81051.6;33320.2;16070.1;17320.1;14379.1;12993.1;11615.1;6149.04;4607.04;3600.02;2567.02;755.005;	80866.7;33320.2;16070.1;17320.1;14379.1;12993.1;11393.1;6130.81;4602.83;3518.38;2567.02;755.005;	0.951268;0.965782;0.96377;0.959767;0.961459;0.947065;0.952256;0.943455;0.925664;0.964107;0.950968;0.91126;	10716	0.9	0.909583	0.905268	0.903805
D:\test_move_folder\2022053_T3_Evosep_C1_E1_PRID_31_QID_17_A7-12_Plate1_41_7113.d	2022053_T3_Evosep_C1_E1_PRID_31_QID_17_A7-12_Plate1_41_7113	Q9DBD0	Q9DBD0;D3YY36	ICA_MOUSE	Ica	112972	93084.8	93424.5	112972	93084.8	93424.5		EDSIQELLR	EDSIQELLR	EDSIQELLR2	2	3.23164e-05	3.23164e-05	1.07068e-05	1	0.00232019	0.00208768	0.00238663	0	0	112972	93084.8	103960	77567.6	0.96415	7.03321	6.99788	7.1039	58.075	7.03128	58.0213	Inhibitor of carbonic anhydrase	3.66379e-06	0.00167785	0.968458	84291.6	6.26799	0.401067	3.49828	0.999971	0.842785	0.0184037	69720.6;29646.2;13870.1;13605.1;11025.1;9145.07;10021.1;6711.04;2722.02;2215.01;1554.01;891.006;	69720.6;29646.2;13870.1;13605.1;11025.1;9145.07;10021.1;6708.87;2646.27;1341.19;766.628;427.92;	0.957468;0.976487;0.963301;0.97151;0.954059;0.935372;0.989832;0.947698;0.913467;0.796892;0.682674;0.780273;	10689	0.9	0.909583	0.907427	0.900536
D:\test_move_folder\2022053_T3_Evosep_C1_E1_PRID_31_QID_17_A26-72_Plate1_46_7115.d	2022053_T3_Evosep_C1_E1_PRID_31_QID_17_A26-72_Plate1_46_7115	Q9DBD0	Q9DBD0;D3YY36	ICA_MOUSE	Ica	107672	85747.1	73673.8	107672	85747.1	73673.8		EDSIQELLR	EDSIQELLR	EDSIQELLR2	2	1.99632e-07	1.99632e-07	1.07068e-05	1	0.00225734	0.00208768	0.00232558	0	0	84536.6	64271.7	80123.4	63862	0.962596	7.05209	7.01675	7.10513	58.075	7.04915	58.0955	Inhibitor of carbonic anhydrase	3.66379e-06	0.00167785	0.9564	67379.5	6.08	0.289437	3.63452	1	1.28183	0.0108094	51685.4;21510.2;10930.1;11341.1;7295.04;7771.05;7621.06;3770.03;2627.02;1987.02;1449.01;613.004;	51685.4;21510.2;10930.1;11341.1;7295.04;7771.05;7556;3770.03;2627.02;1820.6;1449.01;529.816;	0.963174;0.967901;0.960135;0.949895;0.940769;0.963852;0.922073;0.916294;0.924464;0.863407;0.970918;0.834592;	10716	0.9	0.909583	0.907328	0.902039
D:\test_move_folder\2022053_T3_Evosep_C1_E1_PRID_31_QID_17_A25-12_Plate1_47_7116.d	2022053_T3_Evosep_C1_E1_PRID_31_QID_17_A25-12_Plate1_47_7116	Q9DBD0	Q9DBD0;D3YY36	ICA_MOUSE	Ica	133277	108148	98456	133277	108148	98456		EDSIQELLR	EDSIQELLR	EDSIQELLR2	2	1.71688e-05	1.71688e-05	1.07068e-05	1	0.00285714	0.00208768	0.00293255	0	0	133277	108148	128576	99144.8	0.951492	7.03559	6.98258	7.08863	58.075	7.02311	58.2282	Inhibitor of carbonic anhydrase	3.66379e-06	0.00167785	0.971293	102770	6.17242	0.337817	3.71726	0.999985	0.547445	0.183137	81151.7;35438.2;16868.1;16713.1;13049.1;12815.1;10603.1;6776.04;4292.03;3466.02;2199.02;809.006;	81151.7;35412;16868.1;16713.1;13049.1;12762.1;10456.8;6722.58;4286.36;3390.17;1980.05;761.304;	0.949364;0.949808;0.976183;0.965399;0.940897;0.944214;0.967069;0.926343;0.978956;0.926678;0.823026;0.930922;	10689	0.9	0.909583	0.907769	0.900922
D:\test_move_folder\2022053_T3_Evosep_C1_E1_PRID_31_QID_17_b9-6h_Plate2_1_7119.d	2022053_T3_Evosep_C1_E1_PRID_31_QID_17_b9-6h_Plate2_1_7119	Q9DBD0	Q9DBD0;D3YY36	ICA_MOUSE	Ica	106930	92503.5	104400	106930	92503.5	104400		EDSIQELLR	EDSIQELLR	EDSIQELLR2	2	1.32026e-07	1.32026e-07	1.07068e-05	1	0.002331	0.00208768	0.00240385	0	0	95099.7	89518.4	95563.3	66489	0.982417	6.92906	6.87605	6.98218	58.075	6.9199	58.1643	Inhibitor of carbonic anhydrase	3.66379e-06	0.00167785	0.982756	66166.5	6.5755	0.364082	3.25301	1	1.43595	0.342023	57720.4;25096.2;12961.1;12283.1;10172.1;8596.06;8914.06;4698.03;2298.02;2187.01;2270.02;374.003;	57720.4;25096.2;12961.1;12283.1;10172.1;8596.05;8914.06;4678.38;2298.02;2187.01;2121.55;0;	0.982488;0.984343;0.983447;0.978151;0.972378;0.969262;0.978411;0.956496;0.960249;0.988819;0.875504;0.120746;	10527	0.904583	0.909583	0.909415	0.905021
D:\test_move_folder\2022053_T3_Evosep_C1_E1_PRID_31_QID_17_b12-6h_Plate2_2_7120.d	2022053_T3_Evosep_C1_E1_PRID_31_QID_17_b12-6h_Plate2_2_7120	Q9DBD0	Q9DBD0;D3YY36	ICA_MOUSE	Ica	81244	65351	73933.8	81244	65351	73933.8		EDSIQELLR	EDSIQELLR	EDSIQELLR2	2	1.78966e-06	1.78966e-06	1.07068e-05	1	0.00209205	0.00208768	0.00214592	0	0	66471	65339.7	68243.8	46847.2	0.91301	6.99671	6.94372	7.04973	58.075	6.99033	58.1213	Inhibitor of carbonic anhydrase	3.66379e-06	0.00167785	0.936917	45630.3	5.77475	0.375117	3.54664	0.999998	0.42788	0.394127	40900.2;18235.1;8830.06;9783.07;7423.06;7268.06;5165.04;4254.03;1861.02;1192.01;1443.01;534.003;	39211.3;17617.7;8830.06;9642.05;7240.88;7081.77;4971.33;4141.98;1749.76;1120.04;1443.01;484.248;	0.901641;0.924343;0.941458;0.938541;0.921903;0.919964;0.951491;0.965829;0.894666;0.857299;0.945478;0.933398;	10635	0.905	0.909583	0.909555	0.9052
D:\test_move_folder\2022053_T3_Evosep_C1_E1_PRID_31_QID_17_a15-12h_Plate2_3_7121.d	2022053_T3_Evosep_C1_E1_PRID_31_QID_17_a15-12h_Plate2_3_7121	Q9DBD0	Q9DBD0;D3YY36	ICA_MOUSE	Ica	107160	100252	95693.3	107160	100252	95693.3		EDSIQELLR	EDSIQELLR	EDSIQELLR2	2	1.65001e-05	1.65001e-05	1.07068e-05	1	0.00293255	0.00208768	0.003003	0	0	107160	100252	114209	84038.9	0.967765	7.03347	6.98047	7.08651	58.075	7.01666	58.3119	Inhibitor of carbonic anhydrase	3.66379e-06	0.00167785	0.966866	78851.7	6.36249	0.436244	3.44245	0.999985	1.71069	0.452063	65106.4;28154.2;13399.1;13899.1;10387.1;9094.05;8042.07;5395.04;2687.02;3167.02;586.004;565.003;	65106.4;28154.2;13313.8;13899.1;10387.1;9094.05;8002.83;5395.04;2660.7;3125.69;103.971;0;	0.970458;0.970983;0.970136;0.948629;0.968813;0.980191;0.932195;0.950259;0.902558;0.961491;0.205657;0.523669;	10689	0.905	0.909583	0.909796	0.9043
D:\test_move_folder\2022053_T3_Evosep_C1_E1_PRID_31_QID_17_ a16-12h_Plate2_4_7122.d	2022053_T3_Evosep_C1_E1_PRID_31_QID_17_ a16-12h_Plate2_4_7122	Q9DBD0	Q9DBD0;D3YY36	ICA_MOUSE	Ica	115400	97277.3	100796	115400	97277.3	100796		EDSIQELLR	EDSIQELLR	EDSIQELLR2	2	6.67364e-07	6.67364e-07	1.07068e-05	1	0.0025641	0.00208768	0.0026178	0	0	93446.6	88157.8	98425.9	73206	0.957758	7.05026	6.99724	7.1033	58.075	7.03502	58.2706	Inhibitor of carbonic anhydrase	3.66379e-06	0.00167785	0.972734	69502.6	6.11211	0.317933	3.73595	0.999999	0.772587	0.0910437	57713.3;25074.2;12908.1;10659.1;9427.07;9011.06;8075.05;3946.02;3077.02;2120.02;1177.01;533.004;	57713.3;25074.2;12868.8;10659.1;9412.33;8630.65;7864.82;3946.02;3037;2120.02;601.141;513.83;	0.951622;0.967669;0.931328;0.96766;0.957293;0.933694;0.975042;0.969823;0.974154;0.970115;0.790788;0.977262;	10716	0.9	0.909583	0.908248	0.899644
D:\test_move_folder\2022053_T3_Evosep_C1_E1_PRID_31_QID_17_a14-24h_Plate2_6_7124.d	2022053_T3_Evosep_C1_E1_PRID_31_QID_17_a14-24h_Plate2_6_7124	Q9DBD0	Q9DBD0;D3YY36	ICA_MOUSE	Ica	120224	84368.5	72877.6	120224	84368.5	72877.6		EDSIQELLR	EDSIQELLR	EDSIQELLR2	2	4.56378e-06	4.56378e-06	1.07068e-05	1	0.00238663	0.00208768	0.00246914	0	0	115022	75406.9	97661.1	74810	0.965906	7.05569	7.02034	7.12639	58.075	7.04811	58.2144	Inhibitor of carbonic anhydrase	3.66379e-06	0.00167785	0.96934	88108.6	6.45114	0.357598	3.63822	0.999996	1.45623	0.173625	70135.4;29836.2;13483.1;15050.1;10238.1;11577.1;8965.08;5430.04;3131.02;2478.02;1856.02;662.005;	70135.4;29836.2;13483.1;15050.1;10238.1;11577.1;8965.08;5430.04;3131.02;2421.06;1762.95;662.005;	0.96521;0.962922;0.965293;0.975069;0.986832;0.972301;0.946766;0.984189;0.9817;0.937248;0.878127;0.899329;	10743	0.9	0.909583	0.908111	0.900268
D:\test_move_folder\2022053_T3_Evosep_C1_E1_PRID_31_QID_17_a16-24h_Plate2_7_7125.d	2022053_T3_Evosep_C1_E1_PRID_31_QID_17_a16-24h_Plate2_7_7125	Q9DBD0	Q9DBD0;D3YY36	ICA_MOUSE	Ica	136566	88721.1	86116.2	136566	88721.1	86116.2		EDSIQELLR	EDSIQELLR	EDSIQELLR2	2	1.32866e-07	1.32866e-07	1.07068e-05	1	0.002457	0.00208768	0.00254453	0	0	136125	87278.1	117886	96494	0.959935	7.01584	6.96279	7.06887	58.075	7.01058	58.2078	Inhibitor of carbonic anhydrase	3.66379e-06	0.00167785	0.969263	111424	6.21391	0.371825	3.66869	1	0.527085	0.137606	84270.6;34565.3;18507.1;17289.1;14731.1;13239.1;12931.1;8142.05;4922.04;2773.02;2406.02;723.004;	84270.6;34565.3;18507.1;17289.1;14694.9;13239.1;12922.1;8142.05;4922.04;2773.02;2406.02;681.54;	0.959017;0.965553;0.963834;0.953174;0.948023;0.930915;0.972705;0.966882;0.9692;0.941608;0.980824;0.822054;	10662	0.9	0.909583	0.908413	0.900837
D:\test_move_folder\2022053_T3_Evosep_C1_E1_PRID_31_QID_17_a1524h_Plate2_9_7126.d	2022053_T3_Evosep_C1_E1_PRID_31_QID_17_a1524h_Plate2_9_7126	Q9DBD0	Q9DBD0;D3YY36	ICA_MOUSE	Ica	112389	85452.2	78409.3	112389	85452.2	78409.3		EDSIQELLR	EDSIQELLR	EDSIQELLR2	2	8.60374e-07	8.60374e-07	1.07068e-05	1	0.00258398	0.00208768	0.00266667	0	0	112389	85452.2	110285	89108.7	0.95999	7.0678	7.01471	7.12081	58.075	7.05107	58.2696	Inhibitor of carbonic anhydrase	3.66379e-06	0.00167785	0.963336	90808.7	6.18258	0.348238	3.73658	0.999999	1.26132	0.0338518	68371.5;30195.2;13966.1;13822.1;9673.07;11407.1;8470.05;5239.04;3138.02;2791.02;1958.02;744.004;	68371.5;30195.2;13957.9;13822.1;9673.07;11407.1;8470.05;5168.99;3138.02;2780.26;1958.02;665.17;	0.958384;0.961446;0.974031;0.964753;0.950283;0.944157;0.961397;0.948435;0.922005;0.965133;0.940077;0.853934;	10743	0.9	0.909583	0.907439	0.902054
D:\test_move_folder\2022053_T3_Evosep_C1_E1_PRID_31_QID_17_a8-24h_Plate2_13_7130.d	2022053_T3_Evosep_C1_E1_PRID_31_QID_17_a8-24h_Plate2_13_7130	Q9DBD0	Q9DBD0;D3YY36	ICA_MOUSE	Ica	79603.7	75212.8	80478.1	79603.7	75212.8	80478.1		EDSIQELLR	EDSIQELLR	EDSIQELLR2	2	3.18507e-06	3.18507e-06	1.07068e-05	1	0.00219298	0.00208768	0.00225734	0	0	89385.6	74452.3	87956.9	66260	0.959704	7.05133	6.9983	7.08667	58.075	7.02801	58.369	Inhibitor of carbonic anhydrase	3.66379e-06	0.00167785	0.961818	67336.4	6.21553	0.34436	3.75579	0.999997	0.573795	0.26672	54893.4;23434.2;10953.1;11058.1;7434.05;10290.1;7247.04;3872.02;2404.02;2162.01;1672.01;835.005;	54893.4;23434.2;10953.1;11058.1;7434.05;10290.1;7220.29;3872.02;2404.02;2162.01;1580.98;799.79;	0.955657;0.964805;0.953666;0.968981;0.969764;0.966668;0.917145;0.945559;0.951511;0.947039;0.890136;0.905988;	10716	0.900455	0.909583	0.908459	0.900292
D:\test_move_folder\2022053_T3_Evosep_C1_E1_PRID_31_QID_17_a40-24h_Plate2_14_7131.d	2022053_T3_Evosep_C1_E1_PRID_31_QID_17_a40-24h_Plate2_14_7131	Q9DBD0	Q9DBD0;D3YY36	ICA_MOUSE	Ica	81759.6	75978.3	69203.8	81759.6	75978.3	69203.8		EDSIQELLR	EDSIQELLR	EDSIQELLR2	2	2.26692e-05	2.26692e-05	1.07068e-05	1	0.00218341	0.00208768	0.00224719	0	0	81759.6	75978.3	85103.2	63888.6	0.956526	7.04782	7.01246	7.10083	58.075	7.04575	58.1061	Inhibitor of carbonic anhydrase	3.66379e-06	0.00167785	0.95599	61378.5	5.99804	0.372187	3.56974	0.99998	1.38849	0.0218787	50205.3;21490.2;10764.1;10064.1;7836.06;6393.04;6638.04;4948.03;2403.02;1800.01;1502.01;617.005;	50205.3;21490.2;10713.1;10064.1;7836.06;6333.04;6638.04;4948.03;2403.02;1788.01;1502.01;311.502;	0.958553;0.953594;0.951277;0.952676;0.939626;0.926967;0.964117;0.945211;0.974754;0.94528;0.956629;0.724506;	10716	0.9	0.909583	0.90688	0.901167
D:\test_move_folder\2022053_T3_Evosep_C1_E1_PRID_31_QID_17_b7- 72h_Plate2_15_7132.d	2022053_T3_Evosep_C1_E1_PRID_31_QID_17_b7- 72h_Plate2_15_7132	Q9DBD0	Q9DBD0;D3YY36	ICA_MOUSE	Ica	110543	68300.2	69768.3	110543	68300.2	69768.3		EDSIQELLR	EDSIQELLR	EDSIQELLR2	2	1.32807e-07	1.32807e-07	1.07068e-05	1	0.00193798	0.00208768	0.0020284	0	0	110543	68300.2	94522.4	75194.2	0.969696	7.04884	6.99583	7.10188	58.075	7.03549	58.2237	Inhibitor of carbonic anhydrase	3.66379e-06	0.00167785	0.967179	87938.6	6.37365	0.364822	3.3229	1	1.60906	0.343262	68336.4;27163.2;14566.1;15043.1;11579.1;11597.1;10151.1;5319.04;3101.02;2870.02;1054.01;653.004;	68336.4;27163.2;14566.1;15043.1;11579.1;11597.1;10151.1;5319.04;3101.02;2846.84;1018.91;325.875;	0.977972;0.952931;0.978083;0.962376;0.977796;0.964556;0.967982;0.917814;0.909301;0.964498;0.811324;0.644477;	10716	0.9	0.909583	0.907289	0.899982
D:\test_move_folder\2022053_T3_Evosep_C1_E1_PRID_31_QID_17_b37-72h_Plate2_16_7133.d	2022053_T3_Evosep_C1_E1_PRID_31_QID_17_b37-72h_Plate2_16_7133	Q9DBD0	Q9DBD0;D3YY36	ICA_MOUSE	Ica	81587.4	68528.8	66333.4	81587.4	68528.8	66333.4		EDSIQELLR	EDSIQELLR	EDSIQELLR2	2	1.25377e-06	1.25377e-06	1.07068e-05	1	0.00244499	0.00208768	0.00250627	0	0	69875.5	53883.6	66778.1	54567.3	0.948809	7.04903	6.99601	7.08439	58.075	7.03006	58.2407	Inhibitor of carbonic anhydrase	3.66379e-06	0.00167785	0.958691	57098.3	5.92565	0.330705	3.23798	0.999999	1.86798	0.141746	42468.3;17169.1;9838.06;10238.1;6705.05;6213.04;5712.04;4194.03;2193.01;1657.01;1502.01;172.002;	42468.3;17169.1;9838.06;10238.1;6362.8;6198.67;5712.04;4087.4;2193.01;1630.89;1409.02;66.5825;	0.951693;0.946015;0.944176;0.941529;0.897575;0.94075;0.919181;0.91438;0.9527;0.908769;0.894706;0.678176;	10716	0.904545	0.909583	0.909338	0.905042
D:\test_move_folder\2022053_T3_Evosep_C1_E1_PRID_31_QID_17_b13- 72h_Plate2_18_7135.d	2022053_T3_Evosep_C1_E1_PRID_31_QID_17_b13- 72h_Plate2_18_7135	Q9DBD0	Q9DBD0;D3YY36	ICA_MOUSE	Ica	95979.2	73996.9	69539.8	95979.2	73996.9	69539.8		EDSIQELLR	EDSIQELLR	EDSIQELLR2	2	3.28578e-07	3.28578e-07	1.07068e-05	1	0.00242718	0.00208768	0.0025	0	0	52084.9	50044.6	51298.4	35654.5	0.965078	7.05285	6.99981	7.10587	58.075	7.0355	58.3479	Inhibitor of carbonic anhydrase	3.66379e-06	0.00167785	0.973918	36201.2	6.11702	0.375141	3.18643	1	1.64162	0.223293	32664.2;13730.1;7598.07;5746.04;4690.04;5815.04;4422.04;2506.02;1194.01;2002.01;1001.01;285.002;	32608.8;13730.1;7598.07;5746.04;4681.9;5737.83;4337.38;2506.02;1183.71;1810.79;534.743;51.9378;	0.974543;0.943056;0.946915;0.963988;0.9743;0.896705;0.920286;0.936617;0.89245;0.901181;0.792167;-0.0436723;	10716	0.900455	0.909583	0.909621	0.899952
D:\test_move_folder\2022053_T3_Evosep_C1_E1_PRID_31_QID_17_c7-w1_Plate2_19_7136.d	2022053_T3_Evosep_C1_E1_PRID_31_QID_17_c7-w1_Plate2_19_7136	Q9DBD0	Q9DBD0;D3YY36	ICA_MOUSE	Ica	91694.7	77278.7	78826.5	91694.7	77278.7	78826.5		EDSIQELLR	EDSIQELLR	EDSIQELLR2	2	1.7156e-06	1.7156e-06	1.07068e-05	1	0.002849	0.00208768	0.00294985	0	0	84955.5	71148.9	80857.7	61846.1	0.952566	7.0342	6.98116	7.08721	58.075	7.02297	58.2049	Inhibitor of carbonic anhydrase	3.66379e-06	0.00167785	0.958246	64980.5	6.01195	0.363677	2.86927	0.999998	1.22412	0.435703	52753.3;21327.1;11630.1;10875.1;8683.07;8151.06;7812.04;4502.04;2452.02;2272.02;1738.01;252.002;	52753.3;21327.1;11554.6;10875.1;8683.07;7948.53;7683.64;4481.38;2452.02;2189.05;1676.49;53.2651;	0.952918;0.948207;0.931755;0.95941;0.968992;0.900347;0.957124;0.97233;0.974995;0.915521;0.958872;0.200671;	10689	0.9	0.909583	0.907599	0.90164
D:\test_move_folder\2022053_T3_Evosep_C1_E1_PRID_31_QID_17_b24-6h_Plate2_20_7137.d	2022053_T3_Evosep_C1_E1_PRID_31_QID_17_b24-6h_Plate2_20_7137	Q9DBD0	Q9DBD0;D3YY36	ICA_MOUSE	Ica	142226	106990	95530.9	142226	106990	95530.9		EDSIQELLR	EDSIQELLR	EDSIQELLR2	2	1.74109e-06	1.74109e-06	1.07068e-05	1	0.00212766	0.00208768	0.0021978	0	0	134136	99334.3	119779	94761.2	0.959935	7.05177	6.99875	7.12255	58.075	7.04935	58.1295	Inhibitor of carbonic anhydrase	3.66379e-06	0.00167785	0.959757	106120	6.28956	0.364974	3.68991	0.999998	1.20601	0.156299	81252.6;35458.2;17925.1;17425.1;12829.1;14520.1;10924.1;7254.05;4495.04;3504.03;2747.02;879.005;	81252.6;35458.2;17925.1;17425.1;12648.3;14481.9;10572.3;7254.05;4475.16;3484.91;2717.47;521.181;	0.958615;0.961145;0.96487;0.963625;0.955295;0.950816;0.941099;0.949596;0.964148;0.971396;0.975462;0.762194;	10716	0.9	0.909583	0.907125	0.901222
D:\test_move_folder\2022053_T3_Evosep_C1_E1_PRID_31_QID_17_a11-12h_Plate2_21_7138.d	2022053_T3_Evosep_C1_E1_PRID_31_QID_17_a11-12h_Plate2_21_7138	Q9DBD0	Q9DBD0;D3YY36	ICA_MOUSE	Ica	128346	110398	101110	128346	110398	101110		EDSIQELLR	EDSIQELLR	EDSIQELLR2	2	2.831e-05	2.831e-05	1.07068e-05	1	0.00276243	0.00208768	0.00282486	0	0	128346	110398	125817	92460.1	0.952571	7.03326	6.98023	7.10396	58.075	7.03379	57.9953	Inhibitor of carbonic anhydrase	3.66379e-06	0.00167785	0.959617	94318.6	6.22596	0.32556	3.3614	0.999975	1.61847	0.203913	79801.6;32984.3;16781.1;15726.1;11859.1;12761.1;10894.1;7181.04;3888.02;2783.02;2340.02;464.003;	79801.6;32818;16781.1;15726.1;11856;12761.1;10809.7;7074.67;3888.02;2713.26;2340.02;0;	0.958353;0.944648;0.955075;0.939766;0.951205;0.975711;0.962959;0.930132;0.979259;0.956349;0.976577;0.459632;	10689	0.9	0.909583	0.908571	0.900786
D:\test_move_folder\2022054_T3_Evosep_C1_E1_PRID_31_QID_17_a82-12h_Plate3_9_7172.d	2022054_T3_Evosep_C1_E1_PRID_31_QID_17_a82-12h_Plate3_9_7172	Q9DBD0	Q9DBD0;D3YY36	ICA_MOUSE	Ica	102589	88606.6	81605.2	102589	88606.6	81605.2		EDSIQELLR	EDSIQELLR	EDSIQELLR2	2	1.12895e-05	1.12895e-05	1.07068e-05	1	0.00245098	0.00208768	0.00249377	0	0	112655	88326.3	101324	78822	0.946517	7.03237	6.97935	7.08537	58.075	7.02229	58.2559	Inhibitor of carbonic anhydrase	3.66379e-06	0.00167785	0.956326	87636.5	6.07712	0.435988	3.56355	0.99999	1.44004	0.0147742	68877.5;28841.2;14757.1;14989.1;10094.1;10206.1;8149.06;5181.04;3092.02;3349.02;1723.01;404.002;	68877.5;28788.5;14757.1;14989.1;10037.7;10134.4;8149.06;5181.04;3092.02;2950.39;1723.01;389.6;	0.941907;0.943899;0.954867;0.972732;0.96635;0.93058;0.960554;0.956508;0.904099;0.87133;0.936329;0.894183;	10689	0.905455	0.909583	0.91209	0.902445
D:\test_move_folder\2022053_T3_Evosep_C1_E1_PRID_31_QID_17_a6-24h_Plate1_14_7088.d	2022053_T3_Evosep_C1_E1_PRID_31_QID_17_a6-24h_Plate1_14_7088	Q9DBD0	Q9DBD0;D3YY36	ICA_MOUSE	Ica	139288	90160.9	81593.3	139288	90160.9	81593.3		EDSIQELLR	EDSIQELLR	EDSIQELLR2	2	5.37037e-07	5.37037e-07	1.07068e-05	1	0.0026178	0.00208768	0.00269542	0	0	139288	90160.9	114231	97731.1	0.960772	7.01917	6.96614	7.07218	58.075	7.00742	58.162	Inhibitor of carbonic anhydrase	3.66379e-06	0.00167785	0.966861	119169	6.34818	0.335358	3.37881	1	1.7552	0.0528133	85127.7;36626.3;18095.1;17534.1;14029.1;12970.1;12745.1;7809.04;4121.03;2401.01;2913.02;325.003;	85127.7;36626.3;18095.1;17534.1;14029.1;12868.3;12745.1;7809.04;4121.03;2268.88;2913.02;169.787;	0.955152;0.974339;0.978521;0.959716;0.95582;0.970709;0.946401;0.949898;0.915189;0.806846;0.96659;0.776471;	10689	0.9	0.909583	0.906006	0.901312
D:\test_move_folder\2022053_T3_Evosep_C1_E1_PRID_31_QID_17_a9-12h_Plate1_22_7096.d	2022053_T3_Evosep_C1_E1_PRID_31_QID_17_a9-12h_Plate1_22_7096	Q9DBD0	Q9DBD0;D3YY36	ICA_MOUSE	Ica	118691	103650	86673.1	118691	103650	86673.1		EDSIQELLR	EDSIQELLR	EDSIQELLR2	2	1e-09	0	1.07068e-05	1	0.00180505	0.00208768	0.00186567	0	0	118691	103650	125653	105839	0.960526	7.0215	6.96846	7.07451	58.075	7.01298	58.1991	Inhibitor of carbonic anhydrase	3.66379e-06	0.00167785	0.959845	99974.6	6.13509	0.362549	3.62577	1	0.580846	0.0660922	73993.6;30987.2;16785.1;13895.1;12293.1;11938.1;10760.1;5708.03;3208.02;2475.02;2282.02;804.005;	73993.6;30802.4;16785.1;13895.1;12293.1;11807.1;10760.1;5664.31;3111.13;2461.95;2256.02;738.355;	0.961657;0.961854;0.95376;0.951558;0.939155;0.953529;0.954888;0.929209;0.915915;0.965565;0.94347;0.897911;	10689	0.9	0.909583	0.905748	0.902094
D:\test_move_folder\2022053_T3_Evosep_C1_E1_PRID_31_QID_17_a2-24h_Plate1_32_7105.d	2022053_T3_Evosep_C1_E1_PRID_31_QID_17_a2-24h_Plate1_32_7105	Q9DBD0	Q9DBD0;D3YY36	ICA_MOUSE	Ica	133351	91734.2	77251.1	133351	91734.2	77251.1		EDSIQELLR	EDSIQELLR	EDSIQELLR2	2	3.35948e-07	3.35948e-07	1.07068e-05	1	0.00230415	0.00208768	0.00238663	0	0	145527	91543.8	120227	101706	0.969304	7.05005	6.99698	7.10309	58.075	7.03441	58.2137	Inhibitor of carbonic anhydrase	3.66379e-06	0.00167785	0.981043	123109	6.37209	0.359824	3.53525	1	1.44524	0.0272262	89286.7;37675.3;19596.1;18565.1;13492.1;14835.1;11775.1;7620.05;4353.04;3803.03;2037.02;944.007;	89286.7;37675.3;19596.1;18565.1;13492.1;14835.1;11775.1;7620.05;4353.04;3803.03;2037.02;858.008;	0.969333;0.968635;0.970877;0.970524;0.955572;0.970052;0.960478;0.972288;0.950752;0.936928;0.923498;0.840269;	10716	0.9	0.909583	0.90507	0.903017
D:\test_move_folder\2022053_T3_Evosep_C1_E1_PRID_31_QID_17_A39-12_Plate1_44_7114.d	2022053_T3_Evosep_C1_E1_PRID_31_QID_17_A39-12_Plate1_44_7114	Q9DBD0	Q9DBD0;D3YY36	ICA_MOUSE	Ica	145314	107466	95008.4	145314	107466	95008.4		EDSIQELLR	EDSIQELLR	EDSIQELLR2	2	4.04801e-06	4.04801e-06	1.07068e-05	1	0.00253165	0.00208768	0.00260417	0	0	145314	107466	127358	104853	0.965727	7.01767	6.98234	7.08838	58.075	7.01524	58.0219	Inhibitor of carbonic anhydrase	3.66379e-06	0.00167785	0.957773	119637	6.39808	0.339895	3.51831	0.999996	1.25543	0.00647696	90160.8;37485.3;18528.1;17668.1;13256.1;14728.1;11508.1;7243.04;4088.03;3967.03;2383.02;526.004;	90160.8;37485.3;18528.1;17668.1;13256.1;14728.1;11508.1;7243.04;4065.51;3881.33;2383.02;217.854;	0.963403;0.965289;0.979299;0.978513;0.955032;0.963258;0.965073;0.944491;0.923138;0.964146;0.951409;0.601207;	10662	0.9	0.909583	0.906615	0.902303
D:\test_move_folder\2022053_T3_Evosep_C1_E1_PRID_31_QID_17_a11-24h_Plate2_23_7140.d	2022053_T3_Evosep_C1_E1_PRID_31_QID_17_a11-24h_Plate2_23_7140	Q9DBD0	Q9DBD0;D3YY36	ICA_MOUSE	Ica	126577	90499.7	85635.8	126577	90499.7	85635.8		EDSIQELLR	EDSIQELLR	EDSIQELLR2	2	1.99763e-07	1.99763e-07	1.07068e-05	1	0.00235294	0.00208768	0.00242131	0	0	126577	90499.7	113265	87649.8	0.956949	7.06879	7.0158	7.1395	58.075	7.06101	58.2116	Inhibitor of carbonic anhydrase	3.66379e-06	0.00167785	0.962777	97951.6	6.28578	0.277828	3.68898	1	1.38293	0.0207598	77446.6;32332.2;17723.1;16798.1;11333.1;12326.1;10236.1;6661.05;4380.03;4096.02;2698.02;669.005;	77446.6;32332.2;17723.1;16798.1;11256.3;12014.6;10236.1;6661.05;4379.91;4094.58;2580.66;585.709;	0.956069;0.962793;0.958553;0.949759;0.962385;0.963525;0.954541;0.970111;0.957976;0.91568;0.874204;0.869919;	10743	0.9	0.909583	0.907349	0.900474
D:\test_move_folder\2022053_T3_Evosep_C1_E1_PRID_31_QID_17_a20-12h_Plate2_25_7142.d	2022053_T3_Evosep_C1_E1_PRID_31_QID_17_a20-12h_Plate2_25_7142	Q9DBD0	Q9DBD0;D3YY36	ICA_MOUSE	Ica	94150.6	83556.9	92897.9	94150.6	83556.9	92897.9		EDSIQELLR	EDSIQELLR	EDSIQELLR2	2	1.96819e-07	1.96819e-07	1.07068e-05	1	0.00184502	0.00208768	0.00191571	0	0	87067.6	70328.4	81831.2	66024.6	0.961888	7.07025	7.01721	7.12327	58.075	7.05861	58.2163	Inhibitor of carbonic anhydrase	3.66379e-06	0.00167785	0.96198	70249.5	6.14949	0.363915	3.27626	1	1.00568	0.104152	52946.3;23311.2;12111.1;10810.1;9413.08;8845.07;8088.07;4432.03;2485.02;2237.01;1611.01;640.004;	52946.3;23311.2;11920.8;10810.1;9413.08;8843.38;8088.07;4332.35;2458.03;2181.51;1611.01;236.198;	0.960951;0.962996;0.948422;0.964087;0.978426;0.956471;0.972871;0.908088;0.918399;0.964364;0.980331;0.405486;	10743	0.9	0.909583	0.905667	0.903349
D:\test_move_folder\2022053_T3_Evosep_C1_E1_PRID_31_QID_17_a88-12h_Plate2_26_7143.d	2022053_T3_Evosep_C1_E1_PRID_31_QID_17_a88-12h_Plate2_26_7143	Q9DBD0	Q9DBD0;D3YY36	ICA_MOUSE	Ica	125953	82227	88375	125953	82227	88375		EDSIQELLR	EDSIQELLR	EDSIQELLR2	2	2.11686e-05	2.11686e-05	1.07068e-05	1	0.00183824	0.00208768	0.00191939	0	0	125953	82227	101212	62000.6	0.975308	7.09312	7.0401	7.14612	58.075	7.06636	58.3713	Inhibitor of carbonic anhydrase	3.66379e-06	0.00167785	0.968226	77156.6	6.34068	0.337536	3.36103	0.999981	1.26548	0.133704	79665.5;30886.2;15265.1;15401.1;12717.1;11191.1;10502.1;5890.05;2844.02;1052.01;2268.01;718.005;	79665.5;30886.2;15265.1;15401.1;12582;11191.1;10502.1;5876.83;2599.94;468.319;2268.01;671.755;	0.975183;0.974586;0.975995;0.977405;0.958995;0.95393;0.994339;0.94913;0.91749;0.614437;0.951734;0.86283;	10770	0.9	0.909583	0.906258	0.902745
D:\test_move_folder\2022053_T3_Evosep_C1_E1_PRID_31_QID_17_a3-24h_Plate2_28_7145.d	2022053_T3_Evosep_C1_E1_PRID_31_QID_17_a3-24h_Plate2_28_7145	Q9DBD0	Q9DBD0;D3YY36	ICA_MOUSE	Ica	81883.1	64076	66295.6	81883.1	64076	66295.6		EDSIQELLR	EDSIQELLR	EDSIQELLR2	2	3.29175e-07	3.29175e-07	1.07068e-05	1	0.00220751	0.00208768	0.00227273	0	0	75304.5	58311	74126.5	53605.5	0.963507	7.04997	6.99695	7.10298	58.075	7.02921	58.3381	Inhibitor of carbonic anhydrase	3.66379e-06	0.00167785	0.968864	54457.4	6.19355	0.374192	3.43131	1	0.991515	0.0279104	45268.3;20553.2;10218.1;9853.07;8679.06;7607.04;6171.04;3782.03;2415.02;1355.01;569.004;240.002;	45033.3;20418.2;10180.1;9853.07;8679.06;7342.6;6103.04;3779.47;2415.02;1310.43;524.94;58.9399;	0.955695;0.979894;0.955397;0.965255;0.958694;0.951363;0.972815;0.919219;0.96499;0.887941;0.820742;0.101463;	10716	0.9	0.909583	0.906024	0.903163
D:\test_move_folder\2022053_T3_Evosep_C1_E1_PRID_31_QID_17_a37-24h_Plate2_29_7146.d	2022053_T3_Evosep_C1_E1_PRID_31_QID_17_a37-24h_Plate2_29_7146	Q9DBD0	Q9DBD0;D3YY36	ICA_MOUSE	Ica	84529.9	66863.2	73972.2	84529.9	66863.2	73972.2		EDSIQELLR	EDSIQELLR	EDSIQELLR2	2	1e-09	0	1.07068e-05	1	0.00221729	0.00208768	0.0022831	0	0	90653.7	65147.6	84882.3	64375.4	0.973297	7.0495	6.9965	7.10253	58.075	7.0355	58.3675	Inhibitor of carbonic anhydrase	3.66379e-06	0.00167785	0.973887	68752.4	6.39577	0.328385	3.79267	1	1.46742	0.140511	54942.4;24179.2;12289.1;11532.1;8629.05;9163.07;7338.05;5038.04;2363.02;2587.02;1907.01;778.005;	54942.4;24179.2;12289.1;11532.1;8629.05;9163.08;7338.05;5038.04;2363.02;2414.47;1907.01;771.371;	0.974006;0.973903;0.981378;0.968647;0.978887;0.961272;0.985738;0.966078;0.955721;0.953773;0.971855;0.913261;	10716	0.9	0.909583	0.907264	0.901865
D:\test_move_folder\2022053_T3_Evosep_C1_E1_PRID_31_QID_17_a88-24h_Plate2_30_7147.d	2022053_T3_Evosep_C1_E1_PRID_31_QID_17_a88-24h_Plate2_30_7147	Q9DBD0	Q9DBD0;D3YY36	ICA_MOUSE	Ica	87139.6	67197.8	75833.9	87139.6	67197.8	75833.9		EDSIQELLR	EDSIQELLR	EDSIQELLR2	2	5.83768e-05	5.83768e-05	1.07068e-05	1	0.0025974	0.00208768	0.00265252	0	0	87139.6	67197.8	84039.9	71603.5	0.960783	7.04937	7.01401	7.1024	58.075	7.04201	58.1855	Inhibitor of carbonic anhydrase	3.66379e-06	0.00167785	0.960935	74244.5	6.19091	0.363204	3.78537	0.999947	1.59415	0.199846	54837.3;22451.2;12610.1;9851.07;9122.06;8840.05;8288.05;4879.04;1973.01;2209.02;1231.01;504.003;	54837.3;22451.2;12610.1;9851.07;9122.06;8840.05;8288.05;4879.04;1973.01;2171.32;1140.04;451.298;	0.959649;0.965755;0.958707;0.955767;0.958987;0.959627;0.96714;0.954021;0.955307;0.923947;0.87467;0.893425;	10716	0.9	0.909583	0.905654	0.903504
D:\test_move_folder\2022053_T3_Evosep_C1_E1_PRID_31_QID_17_a21-24h_Plate2_31_7148.d	2022053_T3_Evosep_C1_E1_PRID_31_QID_17_a21-24h_Plate2_31_7148	Q9DBD0	Q9DBD0;D3YY36	ICA_MOUSE	Ica	81822.2	72438.1	75564.2	81822.2	72438.1	75564.2		EDSIQELLR	EDSIQELLR	EDSIQELLR2	2	0.000345304	0.00124549	1.07068e-05	1	0.00242718	0.00208768	0.00251256	0	0	81822.2	72438.1	84917.9	63342.5	0.9551	7.03019	6.97718	7.10087	58.075	7.01994	58.0972	Inhibitor of carbonic anhydrase	3.66379e-06	0.00167785	0.961307	61033.4	6.21869	0.371196	2.80532	0.998886	1.45254	0.0227641	50957.4;20774.1;10969.1;10135.1;7363.05;8491.05;6390.04;3824.03;1940.01;1828.01;1113.01;339.002;	50957.4;20774.1;10969.1;10090.7;7363.05;8402.72;6283.4;3768.48;1834.03;1740.44;925.417;52.8134;	0.960271;0.94674;0.948203;0.946197;0.979857;0.941861;0.945254;0.92476;0.870924;0.862794;0.868407;-0.00426625;	10689	0.9	0.909583	0.90773	0.90016
D:\test_move_folder\2022053_T3_Evosep_C1_E1_PRID_31_QID_17_a19-24h_Plate2_32_7149.d	2022053_T3_Evosep_C1_E1_PRID_31_QID_17_a19-24h_Plate2_32_7149	Q9DBD0	Q9DBD0;D3YY36	ICA_MOUSE	Ica	113597	80865.9	82524.4	113597	80865.9	82524.4		EDSIQELLR	EDSIQELLR	EDSIQELLR2	2	1e-09	0	1.07068e-05	1	0.00250627	0.00208768	0.00257732	0	0	98716.7	67575.1	85317.5	67919.7	0.967938	7.04927	6.99626	7.10229	58.075	7.02592	58.3709	Inhibitor of carbonic anhydrase	3.66379e-06	0.00167785	0.972868	78586.6	6.38818	0.369301	3.54148	1	1.58203	0.0328675	58826.4;26547.2;14386.1;13343.1;10666.1;9274.05;9639.07;5042.03;2629.02;2558.02;1684.01;572.004;	58826.4;26547.2;14328.5;13343.1;10666.1;9274.05;9639.07;5042.03;2629.02;2558.02;1635.32;518.487;	0.969586;0.964729;0.96947;0.967059;0.96981;0.98161;0.959634;0.983016;0.955535;0.958741;0.907414;0.872748;	10716	0.9	0.909583	0.906895	0.901086
D:\test_move_folder\2022053_T3_Evosep_C1_E1_PRID_31_QID_17_a22-24h_Plate2_33_7150.d	2022053_T3_Evosep_C1_E1_PRID_31_QID_17_a22-24h_Plate2_33_7150	Q9DBD0	Q9DBD0;D3YY36	ICA_MOUSE	Ica	97435.2	77981.4	85872	97435.2	77981.4	85872		EDSIQELLR	EDSIQELLR	EDSIQELLR2	2	1.32935e-07	1.32935e-07	1.07068e-05	1	0.00220264	0.00208768	0.00227273	0	0	97435.2	77981.4	92686.7	72011.3	0.956388	7.06574	7.01272	7.11877	58.075	7.05071	58.2157	Inhibitor of carbonic anhydrase	3.66379e-06	0.00167785	0.956966	75700.6	6.01565	0.318637	3.61743	1	2.25494	0.037519	59333.4;25334.1;11539.1;12985.1;9619.07;9384.05;8340.06;4706.03;2149.02;2689.02;1358.01;635.005;	59333.4;25116.7;11479.3;12985.1;9619.07;9311.8;8340.06;4706.03;2116.05;2683.1;1337.45;259.942;	0.964821;0.941944;0.891334;0.945792;0.96259;0.978418;0.952008;0.938007;0.925931;0.891602;0.963431;0.48401;	10743	0.9	0.909583	0.905739	0.902604
D:\test_move_folder\2022053_T3_Evosep_C1_E1_PRID_31_QID_17_a21b-24h_Plate2_34_7151.d	2022053_T3_Evosep_C1_E1_PRID_31_QID_17_a21b-24h_Plate2_34_7151	Q9DBD0	Q9DBD0;D3YY36	ICA_MOUSE	Ica	61995.6	71270.2	86028.5	61995.6	71270.2	86028.5		EDSIQELLR	EDSIQELLR	EDSIQELLR2	2	3.30212e-07	3.30212e-07	1.07068e-05	1	0.00285714	0.00208768	0.00294985	0	0	53292.4	60275.9	55485.5	43847.4	0.971961	7.09138	7.03834	7.14438	58.075	7.06306	58.4274	Inhibitor of carbonic anhydrase	3.66379e-06	0.00167785	0.977237	42114.3	6.3252	0.374669	3.47438	1	1.64437	0.369535	29737.2;15641.1;7726.04;7914.05;6032.03;6037.04;4689.04;2570.02;1827.01;821.005;1385.01;366.003;	29737.2;15641.1;7726.04;7914.05;6032.03;5968.71;4644.78;2499.37;1617.91;821.005;1319.14;170.015;	0.976894;0.963751;0.965249;0.969648;0.956219;0.958617;0.934406;0.884705;0.841815;0.873081;0.952162;0.731894;	10770	0.9	0.909583	0.905371	0.903607
D:\test_move_folder\2022053_T3_Evosep_C1_E1_PRID_31_QID_17_b19-72h_Plate2_35_7152.d	2022053_T3_Evosep_C1_E1_PRID_31_QID_17_b19-72h_Plate2_35_7152	Q9DBD0	Q9DBD0;D3YY36	ICA_MOUSE	Ica	102489	72160.3	67318.2	102489	72160.3	67318.2		EDSIQELLR	EDSIQELLR	EDSIQELLR2	2	1.37382e-06	1.37382e-06	1.07068e-05	1	0.00215054	0.00208768	0.00221239	0	0	68010	54646.9	67135.7	47996.3	0.940106	7.05407	7.00104	7.1071	58.075	7.03391	58.3233	Inhibitor of carbonic anhydrase	3.66379e-06	0.00167785	0.95338	48621.3	6.10003	0.363147	2.48498	0.999999	2.34445	0.228894	42329.3;16593.1;9289.07;9302.07;6582.05;6699.05;5619.03;3912.03;2054.02;1041.01;1131.01;271.002;	42114.8;16593.1;9163.71;9302.07;6521.07;6699.05;5548.74;3912.03;1976.16;1040.4;1131.01;145.475;	0.930447;0.952378;0.921281;0.96195;0.962326;0.963833;0.930232;0.927875;0.897057;0.899247;0.901217;0.596975;	10716	0.899545	0.909583	0.904347	0.903866
D:\test_move_folder\2022053_T3_Evosep_C1_E1_PRID_31_QID_17_D31-w5_Plate2_37_7154.d	2022053_T3_Evosep_C1_E1_PRID_31_QID_17_D31-w5_Plate2_37_7154	Q9DBD0	Q9DBD0;D3YY36	ICA_MOUSE	Ica	117928	92751.6	87429	117928	92751.6	87429		EDSIQELLR	EDSIQELLR	EDSIQELLR2	2	9.32542e-07	9.32542e-07	1.07068e-05	1	0.0025	0.00208768	0.00259067	0	0	88110.7	71946.6	83965.1	65393.7	0.977454	7.05378	7.00072	7.10678	58.075	7.03382	58.3711	Inhibitor of carbonic anhydrase	3.66379e-06	0.00167785	0.974877	68622.4	6.48512	0.37934	3.68947	0.999999	1.18317	0.161824	53029.4;24070.2;11711.1;11011.1;8843.05;9683.07;7404.05;5156.04;2227.01;1763.01;2001.01;446.003;	53029.4;24070.2;11711.1;11011.1;8843.05;9683.07;7404.05;5156.04;2180.38;1763.01;2001.01;266.522;	0.976197;0.978089;0.982246;0.982122;0.97681;0.979452;0.971316;0.946937;0.937276;0.967338;0.942855;0.691064;	10716	0.895	0.909583	0.902298	0.90202
D:\test_move_folder\2022053_T3_Evosep_C1_E1_PRID_31_QID_17_D37-w5_Plate2_38_7155.d	2022053_T3_Evosep_C1_E1_PRID_31_QID_17_D37-w5_Plate2_38_7155	Q9DBD0	Q9DBD0;D3YY36	ICA_MOUSE	Ica	137233	104811	81417.8	137233	104811	81417.8		EDSIQELLR	EDSIQELLR	EDSIQELLR2	2	5.81446e-05	5.81446e-05	1.07068e-05	1	0.00234742	0.00208768	0.00243309	0	0	96757.6	67255.9	83229.1	65402.7	0.965661	7.04973	6.99673	7.10277	58.075	7.03016	58.3498	Inhibitor of carbonic anhydrase	3.66379e-06	0.00167785	0.969129	76033.6	6.32794	0.309895	3.63418	0.999948	1.68319	0.205211	61117.3;24779.2;13263.1;10861.1;8496.06;9344.08;8258.04;4754.03;3502.02;2305.02;1302.01;573.005;	61117.3;24779.2;13263.1;10861.1;8469.6;9344.08;8258.04;4754.03;3502.02;2238.9;591.644;279.936;	0.969873;0.950868;0.962369;0.975711;0.967774;0.973782;0.972052;0.979493;0.955364;0.885776;0.768954;0.779472;	10716	0.895833	0.909583	0.90291	0.901738
D:\test_move_folder\2022053_T3_Evosep_C1_E1_PRID_31_QID_17_D32-w5_Plate2_39_7156.d	2022053_T3_Evosep_C1_E1_PRID_31_QID_17_D32-w5_Plate2_39_7156	Q9DBD0	Q9DBD0;D3YY36	ICA_MOUSE	Ica	103901	76703.2	78773.4	103901	76703.2	78773.4		EDSIQELLR	EDSIQELLR	EDSIQELLR2	2	1.91437e-06	1.91437e-06	1.07068e-05	1	0.0021645	0.00208768	0.00224215	0	0	74724.5	55164	65707.1	47323.9	0.96408	7.03921	7.00386	7.10991	58.075	7.02887	58.2059	Inhibitor of carbonic anhydrase	3.66379e-06	0.00167785	0.965535	53818.4	6.33463	0.366669	2.76698	0.999998	1.07117	0.185296	44906.4;20599.1;10918.1;9262.05;7364.05;8522.06;5907.05;4180.02;2130.02;1246.01;1077.01;692.005;	44906.4;20556;10582.7;9262.05;7364.05;8124.29;5881.07;3820.27;2130.02;1220.26;1077.01;408.349;	0.96657;0.960833;0.962545;0.959215;0.961118;0.961244;0.94864;0.885549;0.918259;0.921411;0.972621;0.709973;	10689	0.9	0.909583	0.908711	0.899893
D:\test_move_folder\2022053_T3_Evosep_C1_E1_PRID_31_QID_17_A22-24_Plate2_40_7157.d	2022053_T3_Evosep_C1_E1_PRID_31_QID_17_A22-24_Plate2_40_7157	Q9DBD0	Q9DBD0;D3YY36	ICA_MOUSE	Ica	58997.6	64779.3	62893.4	58997.6	64779.3	62893.4		EDSIQELLR	EDSIQELLR	EDSIQELLR2	2	5.42983e-06	5.42983e-06	1.07068e-05	1	0.00175747	0.00208768	0.00182815	0	0	23567.7	22365	24480.4	23498.3	0.836222	7.06738	7.01433	7.10272	58.075	7.04921	58.3107	Inhibitor of carbonic anhydrase	3.66379e-06	0.00167785	0.901937	22622.2	4.33086	0.376623	3.17888	0.999995	1.57535	0.0796566	16689.1;7224.05;4048.03;3727.02;3179.02;2901.02;2462.01;1418.01;828.006;529.004;309.002;476.004;	13758.4;6082.27;3210.9;3727.02;2479.21;1201.92;1913.11;918.34;716.023;400.261;0;425.801;	0.831013;0.844135;0.826253;0.842542;0.811785;0.784839;0.815928;0.79233;0.86769;0.80427;0.173361;0.878727;	10743	0.905	0.909583	0.908852	0.904617
D:\test_move_folder\2022053_T3_Evosep_C1_E1_PRID_31_QID_17_A24-12_Plate2_43_7158.d	2022053_T3_Evosep_C1_E1_PRID_31_QID_17_A24-12_Plate2_43_7158	Q9DBD0	Q9DBD0;D3YY36	ICA_MOUSE	Ica	89779.6	80775.2	90333.8	89779.6	80775.2	90333.8		EDSIQELLR	EDSIQELLR	EDSIQELLR2	2	8.7151e-07	8.7151e-07	1.07068e-05	1	0.00171527	0.00208768	0.00178891	0	0	70892.7	56066.8	66578.9	52200.2	0.969975	7.10335	7.05034	7.15639	58.075	7.09037	58.3609	Inhibitor of carbonic anhydrase	3.66379e-06	0.00167785	0.961924	55582.3	6.25513	0.366108	3.03494	0.999999	1.66813	0.140085	42017.3;19679.1;10245.1;9231.07;7355.04;6797.04;5950.04;2750.02;1835.01;1387.01;1211.01;416.003;	42017.3;19644.4;10245.1;9231.07;7267.67;6748.3;5950.04;2737.54;1835.01;588.732;1140.65;108.014;	0.966757;0.975351;0.97294;0.973183;0.943576;0.967005;0.975983;0.921268;0.960122;0.681496;0.917232;0.139401;	10797	0.900455	0.909583	0.908167	0.901525
D:\test_move_folder\2022053_T3_Evosep_C1_E1_PRID_31_QID_17_A40-12_Plate2_44_7159.d	2022053_T3_Evosep_C1_E1_PRID_31_QID_17_A40-12_Plate2_44_7159	Q9DBD0	Q9DBD0;D3YY36	ICA_MOUSE	Ica	95772.1	78684.2	93371	95772.1	78684.2	93371		EDSIQELLR	EDSIQELLR	EDSIQELLR2	2	6.51153e-06	6.51153e-06	1.07068e-05	1	0.00278552	0.00208768	0.00286533	0	0	97134.7	75203.8	90298.3	68582.1	0.970467	7.06938	7.01633	7.1224	58.075	7.04414	58.4049	Inhibitor of carbonic anhydrase	3.66379e-06	0.00167785	0.961234	73774.4	6.29388	0.363224	3.60294	0.999994	1.71854	0.257293	58650.4;25662.2;11403.1;12822.1;9164.05;10414.1;8205.05;5102.04;2465.02;2403.02;1632.01;690.005;	58650.4;25662.2;11403.1;12822.1;9164.05;10414.1;8199.9;5102.04;2452.4;2307.76;1599.09;330.645;	0.970513;0.967575;0.975183;0.976042;0.960918;0.969245;0.966048;0.933529;0.957831;0.927431;0.936052;0.733807;	10743	0.9	0.909583	0.908826	0.900687
D:\test_move_folder\2022053_T3_Evosep_C1_E1_PRID_31_QID_17_D3-w5_1_Plate2_45_7160.d	2022053_T3_Evosep_C1_E1_PRID_31_QID_17_D3-w5_1_Plate2_45_7160	Q9DBD0	Q9DBD0;D3YY36	ICA_MOUSE	Ica	89161.1	77407.1	87129	89161.1	77407.1	87129		EDSIQELLR	EDSIQELLR	EDSIQELLR2	2	6.49424e-06	6.49424e-06	1.07068e-05	1	0.00242131	0.00208768	0.00250627	0	0	65594.8	56868.1	65205.5	22047.5	0.959564	7.06868	7.01566	7.1217	58.075	7.05256	58.2972	Inhibitor of carbonic anhydrase	3.66379e-06	0.00167785	0.642365	22179.1	5.78548	0.365991	3.64569	0.999994	1.28198	0.145397	39155.3;18515.1;8452.05;7935.05;6435.04;5586.04;4957.04;3871.03;2017.02;1511.01;1225.01;586.004;	39155.3;18508.8;8452.05;7930.74;6435.04;5586.04;4957.03;3862.35;1863.77;1437.19;1225.01;488.809;	0.963124;0.956975;0.958573;0.948028;0.9522;0.950208;0.954521;0.987894;0.88111;0.879542;0.940594;0.897836;	10743	0.900455	0.909583	0.90833	0.900772
D:\test_move_folder\2022053_T3_Evosep_C1_E1_PRID_31_QID_17_A5-12_Plate2_46_7161.d	2022053_T3_Evosep_C1_E1_PRID_31_QID_17_A5-12_Plate2_46_7161	Q9DBD0	Q9DBD0;D3YY36	ICA_MOUSE	Ica	80754.1	78460	87010.1	80754.1	78460	87010.1		EDSIQELLR	EDSIQELLR	EDSIQELLR2	2	0.000139234	0.000139234	1.07068e-05	1	0.00261097	0.00208768	0.00265957	0	0	73690.3	74191.3	83863.1	60288.5	0.929782	7.05047	6.99745	7.08583	58.075	7.02705	58.3999	Inhibitor of carbonic anhydrase	3.66379e-06	0.00167785	0.952372	52975.3	5.85495	0.351258	3.40878	0.999876	1.45345	0.0504572	45296.3;19719.1;10453.1;9177.06;7672.06;7172.04;6425.04;3376.03;1755.02;1731.01;1229.01;397.003;	44794.1;19719.1;10281;9177.06;7672.06;7172.04;6425.04;3080.46;1746.93;1731.01;1100.78;131.786;	0.925925;0.934161;0.924887;0.939197;0.946731;0.946114;0.941434;0.860759;0.940472;0.963105;0.853461;0.560955;	10716	0.905	0.909583	0.910834	0.903426
D:\test_move_folder\2022053_T3_Evosep_C1_E1_PRID_31_QID_17_b5- 6h_Plate3_1_7164.d	2022053_T3_Evosep_C1_E1_PRID_31_QID_17_b5- 6h_Plate3_1_7164	Q9DBD0	Q9DBD0;D3YY36	ICA_MOUSE	Ica	97117.7	91845.3	88343.3	97117.7	91845.3	88343.3		EDSIQELLR	EDSIQELLR	EDSIQELLR2	2	1.36623e-05	1.36623e-05	1.07068e-05	1	0.00232558	0.00208768	0.00239808	0	0	62724.2	63917.9	69156	51731.5	0.912079	7.05566	7.00263	7.09098	58.075	7.03721	58.3149	Inhibitor of carbonic anhydrase	3.66379e-06	0.00167785	0.938827	46920.3	5.65851	0.368338	3.35098	0.999988	1.44562	0.0204674	37973.3;18035.1;8046.06;8932.06;6901.05;7010.07;5715.03;2271.02;1619.01;1729.01;562.004;385.003;	36351.7;17440.4;7753.5;8932.06;6853.3;6927.67;5480.86;2176.25;1502.86;1643.99;479.015;262.797;	0.908778;0.915412;0.917405;0.919001;0.941948;0.932921;0.895182;0.917604;0.88218;0.900716;0.87562;0.709755;	10716	0.905455	0.909583	0.91413	0.900764
D:\test_move_folder\2022053_T3_Evosep_C1_E1_PRID_31_QID_17_b8-6h_Plate3_2_7165.d	2022053_T3_Evosep_C1_E1_PRID_31_QID_17_b8-6h_Plate3_2_7165	Q9DBD0	Q9DBD0;D3YY36	ICA_MOUSE	Ica	82299.9	62192.4	65477.6	82299.9	62192.4	65477.6		EDSIQELLR	EDSIQELLR	EDSIQELLR2	2	1.32221e-07	1.32221e-07	1.07068e-05	1	0.00204918	0.00208768	0.00210084	0	0	64922.6	48342.8	54649.8	44454.2	0.91678	7.07542	7.0224	7.12844	58.075	7.06047	58.2074	Inhibitor of carbonic anhydrase	3.66379e-06	0.00167785	0.923458	52810.4	5.9227	0.359412	3.61912	1	1.98396	0.0090998	40305.3;17151.1;8884.07;9324.07;7450.06;7899.07;5821.04;3411.03;1369.01;1663.01;1112.01;278.002;	39206.8;16401.3;8775.09;9314.54;7450.06;7585.85;5724.69;3272.5;564.707;1640.73;997.985;82.5879;	0.911963;0.908398;0.971109;0.951816;0.942841;0.939256;0.916286;0.895153;0.722658;0.894531;0.835201;0.534208;	10770	0.909545	0.909583	0.913699	0.906
D:\test_move_folder\2022053_T3_Evosep_C1_E1_PRID_31_QID_17_b16-6h_Plate3_3_7166.d	2022053_T3_Evosep_C1_E1_PRID_31_QID_17_b16-6h_Plate3_3_7166	Q9DBD0	Q9DBD0;D3YY36	ICA_MOUSE	Ica	84563.7	79694	80036.7	84563.7	79694	80036.7		EDSIQELLR	EDSIQELLR	EDSIQELLR2	2	3.72137e-06	3.72137e-06	1.07068e-05	1	0.00259067	0.00208768	0.0026455	0	0	55992.4	55072.5	60037.1	42209.9	0.943597	7.06887	7.03353	7.12188	58.075	7.05778	58.1808	Inhibitor of carbonic anhydrase	3.66379e-06	0.00167785	0.940297	39366.3	6.00631	0.301764	2.99588	0.999997	1.09284	0.187829	34341.3;14545.1;7863.06;7106.04;5724.04;5784.04;4960.03;2977.02;1596.01;505.003;1074.01;343.002;	34341.3;14545.1;7863.06;7106.04;5724.04;5784.04;4960.03;2958.11;1596.01;0;1039.27;282.447;	0.942343;0.944596;0.937141;0.947614;0.950384;0.956272;0.958027;0.940542;0.944936;0.410365;0.942025;0.800321;	10743	0.905455	0.909583	0.912501	0.90346
D:\test_move_folder\2022053_T3_Evosep_C1_E1_PRID_31_QID_17_b37-6h_Plate3_4_7167.d	2022053_T3_Evosep_C1_E1_PRID_31_QID_17_b37-6h_Plate3_4_7167	Q9DBD0	Q9DBD0;D3YY36	ICA_MOUSE	Ica	148124	109335	92540.9	148124	109335	92540.9		EDSIQELLR	EDSIQELLR	EDSIQELLR2	2	1e-09	0	1.07068e-05	1	0.00183824	0.00208768	0.00222717	0	0	97953.7	76495.5	92968.2	69904	0.971998	7.08535	7.03232	7.13836	58.075	7.05868	58.4118	Inhibitor of carbonic anhydrase	3.66379e-06	0.00167785	0.96582	73652.6	6.3686	0.355356	3.67537	1	0.378359	0.0659038	60185.4;25321.2;13283.1;12447.1;8543.06;10467.1;7743.05;5376.04;2217.01;2138.01;1622.01;682.004;	60185.4;25321.2;13283.1;12447.1;8518.34;10425.7;7743.05;5376.04;2217.01;2111.75;1586.91;608.985;	0.973344;0.968526;0.980638;0.972558;0.983623;0.97907;0.943882;0.948487;0.95102;0.963264;0.842203;0.809107;	10770	0.905	0.909583	0.910965	0.904023
D:\test_move_folder\2022053_T3_Evosep_C1_E1_PRID_31_QID_17_b7- 6h_Plate3_5_7168.d	2022053_T3_Evosep_C1_E1_PRID_31_QID_17_b7- 6h_Plate3_5_7168	Q9DBD0	Q9DBD0;D3YY36	ICA_MOUSE	Ica	137351	94097.4	93688.6	137351	94097.4	93688.6		EDSIQELLR	EDSIQELLR	EDSIQELLR2	2	8.66083e-07	8.66083e-07	1.07068e-05	1	0.00222717	0.00208768	0.00229885	0	0	94999.6	67634	85170.9	60962.4	0.969289	7.0879	7.03478	7.14093	58.075	7.07306	58.2858	Inhibitor of carbonic anhydrase	3.66379e-06	0.00167785	0.970105	67997.4	6.35552	0.366203	3.18377	0.999999	0.282314	0.0963871	58039.4;24758.2;12544.1;12226.1;7931.05;8934.05;7892.05;4965.03;2886.02;1854.01;1459.01;541.004;	58039.4;24734.1;12452.3;12226.1;7931.05;8934.05;7892.05;4965.03;2868.16;1854.01;1450.04;0;	0.969381;0.970962;0.979691;0.965472;0.96635;0.957831;0.93889;0.955968;0.964937;0.940769;0.950321;0.277426;	10770	0.905	0.909583	0.910569	0.904989
D:\test_move_folder\2022053_T3_Evosep_C1_E1_PRID_31_QID_17_a7-12h_Plate3_6_7169.d	2022053_T3_Evosep_C1_E1_PRID_31_QID_17_a7-12h_Plate3_6_7169	Q9DBD0	Q9DBD0;D3YY36	ICA_MOUSE	Ica	105439	81866.5	87737.1	105439	81866.5	87737.1		EDSIQELLR	EDSIQELLR	EDSIQELLR2	2	2.94129e-05	2.94129e-05	1.07068e-05	1	0.00239234	0.00208768	0.002457	0	0	105439	81866.5	96656	73671.4	0.960324	7.05082	6.99781	7.10385	58.075	7.0397	58.1095	Inhibitor of carbonic anhydrase	3.66379e-06	0.00167785	0.96802	80365.6	6.32708	0.372581	3.63987	0.999974	1.32646	0.165281	63176.4;28837.2;13652.1;13425.1;11118.1;12397.1;9886.07;5367.04;3372.02;2467.02;2243.02;559.003;	63176.4;28837.2;13578.3;13425.1;11118.1;12330.4;9653.64;5331.11;3340.92;2442.13;2243.02;502.457;	0.960426;0.955046;0.961977;0.971182;0.955823;0.976457;0.948747;0.950743;0.945361;0.917237;0.959113;0.830149;	10716	0.905	0.909583	0.911016	0.903942
D:\test_move_folder\2022053_T3_Evosep_C1_E1_PRID_31_QID_17_a5-12h_Plate3_7_7170.d	2022053_T3_Evosep_C1_E1_PRID_31_QID_17_a5-12h_Plate3_7_7170	Q9DBD0	Q9DBD0;D3YY36	ICA_MOUSE	Ica	89208.2	74000.8	79522.6	89208.2	74000.8	79522.6		EDSIQELLR	EDSIQELLR	EDSIQELLR2	2	1.21205e-06	1.21205e-06	1.07068e-05	1	0.00242718	0.00208768	0.00248756	0	0	89208.2	74000.8	87514.4	67224.5	0.949789	7.06762	7.0146	7.12062	58.075	7.04669	58.2286	Inhibitor of carbonic anhydrase	3.66379e-06	0.00167785	0.951711	68525.5	6.07938	0.331972	3.23315	0.999999	1.62004	0.0423545	53920.3;22480.1;11846.1;12937.1;8399.07;8155.06;6633.04;4153.04;2570.02;2225.02;1364.01;320.003;	53920.3;22350.8;11846.1;12937.1;8399.07;8107.64;6562.8;4153.04;2498.18;2217.69;1364.01;144.774;	0.940908;0.956366;0.957115;0.975443;0.963242;0.929074;0.940382;0.950534;0.900065;0.956013;0.961275;0.742957;	10743	0.905	0.909583	0.910897	0.904238
D:\test_move_folder\2022054_T3_Evosep_C1_E1_PRID_31_QID_17_a19-12h_Plate3_23_7186.d	2022054_T3_Evosep_C1_E1_PRID_31_QID_17_a19-12h_Plate3_23_7186	Q9DBD0	Q9DBD0;D3YY36	ICA_MOUSE	Ica	97917.2	92576.3	92214.4	97917.2	92576.3	92214.4		EDSIQELLR	EDSIQELLR	EDSIQELLR2	2	2.12063e-06	2.12063e-06	1.07068e-05	1	0.00227273	0.00208768	0.00233645	0	0	94048.3	86940.5	96259.5	72269.7	0.945842	7.0842	7.03117	7.13719	58.075	7.06784	58.223	Inhibitor of carbonic anhydrase	3.66379e-06	0.00167785	0.965442	70609.6	5.83204	0.312681	3.52099	0.999998	1.78892	0.223361	57479.4;24779.1;12600.1;11842.1;8118.06;6360.05;9284.07;4591.04;2383.02;2480.02;1621.01;624.004;	57479.4;24779.1;12600.1;11789.8;8118.06;5884.72;9284.07;4591.04;2383.02;2378.41;1621.01;410.525;	0.948935;0.939863;0.963024;0.943332;0.955229;0.846146;0.964485;0.945639;0.946616;0.905399;0.960621;0.795055;	10770	0.905455	0.909583	0.914468	0.901029
D:\test_move_folder\2022053_T3_Evosep_C1_E1_PRID_31_QID_17_a14-12h_Plate2_5_7123.d	2022053_T3_Evosep_C1_E1_PRID_31_QID_17_a14-12h_Plate2_5_7123	Q9DBD0	Q9DBD0;D3YY36	ICA_MOUSE	Ica	130299	102059	94680.9	130299	102059	94680.9		EDSIQELLR	EDSIQELLR	EDSIQELLR2	2	3.96795e-07	3.96795e-07	1.07068e-05	1	0.00232558	0.00208768	0.00239234	0	0	130299	102059	124556	104391	0.956299	7.03218	6.97915	7.08519	58.075	7.01917	58.2577	Inhibitor of carbonic anhydrase	3.66379e-06	0.00167785	0.971967	109205	6.3217	0.334199	3.35137	1	1.55814	0.262825	79312.6;35078.3;15797.1;15908.1;12283.1;11809.1;11780.1;6497.04;4046.02;2365.02;2231.02;812.005;	79312.6;35078.3;15797.1;15908.1;12174.4;11809.1;11780.1;6497.04;4035.7;2224.67;2231.02;0;	0.959084;0.945233;0.98611;0.966813;0.949223;0.968633;0.968102;0.942511;0.95781;0.897041;0.944572;0.226153;	10689	0.900833	0.909583	0.908258	0.901583
D:\test_move_folder\2022053_T3_Evosep_C1_E1_PRID_31_QID_17_b31-72h_Plate2_17_7134.d	2022053_T3_Evosep_C1_E1_PRID_31_QID_17_b31-72h_Plate2_17_7134	Q9DBD0	Q9DBD0;D3YY36	ICA_MOUSE	Ica	74287.6	62858.3	65045	74287.6	62858.3	65045		EDSIQELLR	EDSIQELLR	EDSIQELLR2	2	5.25245e-07	5.25245e-07	1.07068e-05	1	0.0022831	0.00208768	0.00233645	0	0	66073.9	48794.9	59666.2	44935.6	0.963983	7.06806	7.01503	7.12108	58.075	7.04497	58.3756	Inhibitor of carbonic anhydrase	3.66379e-06	0.00167785	0.958063	49761.4	6.28666	0.347828	3.55487	1	1.04627	0.0271169	40445.3;17386.1;10918.1;8316.05;6572.05;6258.05;5709.04;3562.03;1577.01;1900.01;1313.01;380.002;	40445.3;17386.1;10918.1;8242.55;6572.05;6164.52;5709.04;3424.84;1504.46;1739.51;1313.01;141.201;	0.961546;0.973852;0.973841;0.95512;0.954758;0.967769;0.936697;0.949844;0.964749;0.877392;0.940599;0.749348;	10743	0.9	0.909583	0.909344	0.9003
D:\test_move_folder\2022053_T3_Evosep_C1_E1_PRID_31_QID_17_a10-12h_Plate2_22_7139.d	2022053_T3_Evosep_C1_E1_PRID_31_QID_17_a10-12h_Plate2_22_7139	Q9DBD0	Q9DBD0;D3YY36	ICA_MOUSE	Ica	110493	98436	90288	110493	98436	90288		EDSIQELLR	EDSIQELLR	EDSIQELLR2	2	8.1729e-05	8.1729e-05	1.07068e-05	1	0.00251889	0.00208768	0.00258398	0	0	110493	98436	116564	89802.9	0.955236	7.03197	6.97894	7.08499	58.075	7.03193	58.0603	Inhibitor of carbonic anhydrase	3.66379e-06	0.00167785	0.956108	85125.6	6.12522	0.270757	3.5296	0.999927	1.06403	0.14475	68116.5;28716.2;16612.1;13660.1;9779.07;10563.1;9521.07;5694.03;2045.01;3520.03;2074.02;737.004;	68116.5;28716.2;16602;13660.1;9779.07;10563.1;9436.1;5694.03;993.746;3474.81;2074.02;375.446;	0.954245;0.962319;0.921434;0.94529;0.955056;0.977142;0.912792;0.937258;0.718702;0.906169;0.918483;0.753748;	10689	0.9	0.909583	0.909045	0.900619
D:\test_move_folder\2022053_T3_Evosep_C1_E1_PRID_31_QID_17_a4-12h_Plate2_27_7144.d	2022053_T3_Evosep_C1_E1_PRID_31_QID_17_a4-12h_Plate2_27_7144	Q9DBD0	Q9DBD0;D3YY36	ICA_MOUSE	Ica	92676.8	74577.6	77883.2	92676.8	74577.6	77883.2		EDSIQELLR	EDSIQELLR	EDSIQELLR2	2	1.44276e-06	1.44276e-06	1.07068e-05	1	0.00255754	0.00208768	0.00263852	0	0	63593.3	51011.5	59243	44150.3	0.960645	7.05	6.99695	7.103	58.075	7.03222	58.2872	Inhibitor of carbonic anhydrase	3.66379e-06	0.00167785	0.965135	47392.3	6.20613	0.30447	3.52228	0.999999	1.73561	0.209312	39129.3;16740.1;9442.07;7778.05;6385.04;5829.04;5791.04;3214.02;1301.01;1505.01;1244.01;367.002;	39129.3;16686;9259.92;7778.05;6385.04;5760.35;5791.04;3214.02;1279.65;653.82;1202.11;101.405;	0.962543;0.95625;0.945928;0.960525;0.976315;0.959049;0.967161;0.952123;0.871402;0.704462;0.948624;0.104031;	10716	0.9	0.909583	0.906355	0.902988
D:\test_move_folder\2022053_T3_Evosep_C1_E1_PRID_31_QID_17_A81-24_Plate2_47_7162.d	2022053_T3_Evosep_C1_E1_PRID_31_QID_17_A81-24_Plate2_47_7162	Q9DBD0	Q9DBD0;D3YY36	ICA_MOUSE	Ica	60896.9	68464	62696.4	60896.9	68464	62696.4		EDSIQELLR	EDSIQELLR	EDSIQELLR2	2	1e-09	0	1.07068e-05	1	0.00289855	0.00208768	0.00295858	0	0	23823.1	33228.9	29170.9	14477.1	0.945228	7.0542	7.00118	7.08956	58.075	7.02612	58.5553	Inhibitor of carbonic anhydrase	3.66379e-06	0.00167785	0.883771	11823.1	5.06983	0.336116	2.58305	1	0.873576	0.182328	15454.1;6062.04;3275.02;2307.02;3121.02;1413.01;866.006;787.005;563.004;606.004;492.003;271.002;	15454.1;6062.04;3206.92;2307.02;2951.45;456.425;353.834;787.005;519.08;601.751;216.516;0;	0.944335;0.95028;0.921805;0.937936;0.899033;0.603085;0.693129;0.953991;0.883798;0.954137;0.684248;0.284802;	10716	0.909545	0.909583	0.913391	0.905423
D:\test_move_folder\2022053_T3_Evosep_C1_E1_PRID_31_QID_17_a23-12h_Plate3_8_7171.d	2022053_T3_Evosep_C1_E1_PRID_31_QID_17_a23-12h_Plate3_8_7171	Q9DBD0	Q9DBD0;D3YY36	ICA_MOUSE	Ica	147387	109841	94891	147387	109841	94891		EDSIQELLR	EDSIQELLR	EDSIQELLR2	2	1.72555e-06	1.72555e-06	1.07068e-05	1	0.00263852	0.00208768	0.00271003	0	0	147387	109841	133940	101739	0.969539	7.04987	6.99685	7.10287	58.075	7.02999	58.3303	Inhibitor of carbonic anhydrase	3.66379e-06	0.00167785	0.964735	111954	6.34814	0.346709	3.55472	0.999998	1.39356	0.223829	89005.6;39089.3;19128.1;19292.1;13172.1;12492.1;13157.1;8183.05;2423.02;3126.02;2678.02;575.003;	89005.6;39089.3;19128.1;19292.1;13172.1;12492.1;13157.1;8183.05;1123.54;3126.02;2623.58;515.906;	0.969966;0.972862;0.96014;0.960834;0.977121;0.957268;0.956378;0.957988;0.686515;0.956938;0.928795;0.811292;	10716	0.905	0.909583	0.912324	0.902802
D:\test_move_folder\2022054_T3_Evosep_C1_E1_PRID_31_QID_17_d38-w1_Plate3_15_7178.d	2022054_T3_Evosep_C1_E1_PRID_31_QID_17_d38-w1_Plate3_15_7178	Q9DBD0	Q9DBD0;D3YY36	ICA_MOUSE	Ica	103790	90873.8	81123.2	103790	90873.8	81123.2		EDSIQELLR	EDSIQELLR	EDSIQELLR2	2	3.36051e-06	3.36051e-06	1.07068e-05	1	0.00250627	0.00208768	0.00258398	0	0	80801.4	69177.9	81179.4	38688.4	0.938046	7.06894	7.01592	7.12197	58.075	7.05432	58.2343	Inhibitor of carbonic anhydrase	3.66379e-06	0.00167785	0.954936	38508.3	6.08082	0.445422	3.36488	0.999997	0.699213	0.141554	49472.3;21972.1;10954.1;9753.07;7938.05;7606.04;7448.06;3016.03;2298.02;1607.01;1691.01;747.005;	49076.2;21972.1;10954.1;9753.07;7890.77;7606.04;7448.06;2859.81;2239.43;1591.63;1602.35;330.318;	0.927887;0.952185;0.967769;0.957315;0.960772;0.955804;0.941263;0.883723;0.944738;0.93905;0.897543;0.684053;	10743	0.909545	0.909583	0.914359	0.905475
D:\test_move_folder\2022054_T3_Evosep_C1_E1_PRID_31_QID_17_c32-w1_Plate3_16_7179.d	2022054_T3_Evosep_C1_E1_PRID_31_QID_17_c32-w1_Plate3_16_7179	Q9DBD0	Q9DBD0;D3YY36	ICA_MOUSE	Ica	115598	91338.4	74657.8	115598	91338.4	74657.8		EDSIQELLR	EDSIQELLR	EDSIQELLR2	2	1.97236e-06	1.97236e-06	1.07068e-05	1	0.00278552	0.00208768	0.00285714	0	0	73478.5	66349.5	76372.7	55354	0.949748	7.07131	7.01829	7.12432	58.075	7.0576	58.2093	Inhibitor of carbonic anhydrase	3.66379e-06	0.00167785	0.970012	53256.3	6.09724	0.359242	3.68185	0.999998	1.40719	0.0991641	43163.3;20896.1;10535.1;9419.07;6488.04;8143.05;6360.05;3494.02;2129.02;1957.02;664.004;510.004;	43163.3;20896.1;10535.1;9419.07;6437.02;8143.05;6360.05;3494.02;2065.68;1908.36;615.517;488.155;	0.950414;0.944192;0.951074;0.959024;0.927734;0.965014;0.974266;0.941203;0.911199;0.894821;0.952487;0.872245;	10743	0.905	0.909583	0.913718	0.900774
D:\test_move_folder\2022054_T3_Evosep_C1_E1_PRID_31_QID_17_c31b-w1_Plate3_17_7180.d	2022054_T3_Evosep_C1_E1_PRID_31_QID_17_c31b-w1_Plate3_17_7180	Q9DBD0	Q9DBD0;D3YY36	ICA_MOUSE	Ica	102284	86939.1	76442.4	102284	86939.1	76442.4		EDSIQELLR	EDSIQELLR	EDSIQELLR2	2	1.99301e-07	1.99301e-07	1.07068e-05	1	0.00229358	0.00208768	0.0023753	0	0	83754.6	67109.8	75769.8	55901.3	0.97272	7.04877	7.01343	7.11945	58.075	7.05179	57.9886	Inhibitor of carbonic anhydrase	3.66379e-06	0.00167785	0.973907	61792.4	6.38342	0.376494	3.48295	1	1.31752	0.307401	51052.4;21925.2;11785.1;10777.1;7946.05;8434.07;7508.05;4078.02;2638.02;2015.01;1479.01;393.003;	51052.4;21925.2;11778.5;10777.1;7946.05;8434.07;7500.13;4060.29;2638.02;1946.09;1479.01;356.692;	0.975099;0.971551;0.966828;0.963829;0.973591;0.943298;0.961764;0.939473;0.95119;0.930915;0.960391;0.887635;	10716	0.909545	0.909583	0.91381	0.905726
D:\test_move_folder\2022054_T3_Evosep_C1_E1_PRID_31_QID_17_b40-72h_Plate3_26_7189.d	2022054_T3_Evosep_C1_E1_PRID_31_QID_17_b40-72h_Plate3_26_7189	Q9DBD0	Q9DBD0;D3YY36	ICA_MOUSE	Ica	143525	89322.7	68562.3	143525	89322.7	68562.3		EDSIQELLR	EDSIQELLR	EDSIQELLR2	2	1.26773e-06	1.26773e-06	1.07068e-05	1	0.00232019	0.00208768	0.00234192	0	0	119935	68232.3	92352.6	78875.6	0.96999	7.06683	7.0138	7.11985	58.075	7.05235	58.1902	Inhibitor of carbonic anhydrase	3.66379e-06	0.00167785	0.976512	102433	6.30971	0.356852	3.34043	0.999999	2.02107	0.0429368	75386.6;29121.2;15574.1;15427.1;11221.1;10648.1;9908.07;6971.05;3795.02;2750.02;2073.02;243.002;	75386.6;29121.2;15574.1;15427.1;11221.1;10648.1;9908.07;6971.05;3795.02;2698.6;2073.02;123.913;	0.966913;0.974511;0.962219;0.976489;0.950789;0.969522;0.974482;0.97226;0.971375;0.975682;0.958112;0.7455;	10743	0.905455	0.909583	0.912272	0.901669
D:\test_move_folder\2022054_T3_Evosep_C1_E1_PRID_31_QID_17_b18-72h_Plate3_27_7190.d	2022054_T3_Evosep_C1_E1_PRID_31_QID_17_b18-72h_Plate3_27_7190	Q9DBD0	Q9DBD0;D3YY36	ICA_MOUSE	Ica	89323.8	66395.3	65922.3	89323.8	66395.3	65922.3		EDSIQELLR	EDSIQELLR	EDSIQELLR2	2	1e-09	0	1.07068e-05	1	0.00224215	0.00208768	0.00232019	0	0	76003.1	55137.5	68100.8	53906.2	0.954922	7.06851	7.0155	7.12155	58.075	7.06566	58.1866	Inhibitor of carbonic anhydrase	3.66379e-06	0.00167785	0.96203	60161.4	5.99833	0.32712	3.36177	1	2.10185	0.449784	46284.4;20314.1;8939.06;9428.07;6417.05;8010.05;6770.05;4307.03;1879.01;1915.02;1516.01;251.002;	46284.4;20314.1;8939.06;9404.64;6382.76;8010.05;6594.29;4307.03;1812.93;1812.71;1404.72;80.6363;	0.956576;0.962634;0.926029;0.930124;0.938646;0.97989;0.952471;0.955337;0.930348;0.880809;0.908308;0.510225;	10743	0.905	0.909583	0.912872	0.901627
D:\test_move_folder\2022054_T3_Evosep_C1_E1_PRID_31_QID_17_c40-w1_Plate3_29_7192.d	2022054_T3_Evosep_C1_E1_PRID_31_QID_17_c40-w1_Plate3_29_7192	Q9DBD0	Q9DBD0;D3YY36	ICA_MOUSE	Ica	98822.3	87784.8	82725	98822.3	87784.8	82725		EDSIQELLR	EDSIQELLR	EDSIQELLR2	2	9.29192e-07	9.29192e-07	1.07068e-05	1	0.00243309	0.00208768	0.00251889	0	0	76919	74417.5	80815.6	56890.3	0.966104	7.0688	7.01578	7.12183	58.075	7.05399	58.2458	Inhibitor of carbonic anhydrase	3.66379e-06	0.00167785	0.961546	54147.3	6.21258	0.352069	3.44913	0.999999	1.4139	0.00966935	47046.3;20770.2;9782.07;9176.07;8017.05;7778.05;5801.04;4510.03;2392.02;1721.01;1380.01;539.004;	47046.3;20696.6;9782.07;9176.07;7834.48;7721.35;5801.04;4488.99;2392.02;1620.09;1380.01;465.598;	0.972191;0.951164;0.932669;0.968596;0.95999;0.966166;0.981267;0.933866;0.919566;0.845243;0.957426;0.832329;	10743	0.905417	0.909583	0.913695	0.902057
D:\test_move_folder\2022054_T3_Evosep_C1_E1_PRID_31_QID_17_B21-6_Plate3_32_7194.d	2022054_T3_Evosep_C1_E1_PRID_31_QID_17_B21-6_Plate3_32_7194	Q9DBD0	Q9DBD0;D3YY36	ICA_MOUSE	Ica	153878	104003	85864.3	153878	104003	85864.3		EDSIQELLR	EDSIQELLR	EDSIQELLR2	2	1.33353e-05	1.33353e-05	1.07068e-05	1	0.00217391	0.00208768	0.00225225	0	0	144728	92171	114506	97990.7	0.971024	7.06726	7.01424	7.12028	58.075	7.04906	58.2799	Inhibitor of carbonic anhydrase	3.66379e-06	0.00167785	0.969761	123854	6.31016	0.357275	3.70851	0.999988	1.45915	0.0170273	88495.6;37350.3;18323.1;18882.1;13090.1;13915.1;13150.1;8151.05;3851.02;3501.02;2469.02;502.004;	88495.6;37350.3;18323.1;18882.1;13090.1;13915.1;13150.1;8151.05;3851.02;3501.02;2469.02;419.584;	0.972564;0.970206;0.962562;0.965422;0.97235;0.965716;0.975159;0.973557;0.925523;0.923944;0.887992;0.810176;	10743	0.905	0.909583	0.910594	0.903931
D:\test_move_folder\2022054_T3_Evosep_C1_E1_PRID_31_QID_17_a10-24h_Plate3_14_7177.d	2022054_T3_Evosep_C1_E1_PRID_31_QID_17_a10-24h_Plate3_14_7177	Q9DBD0	Q9DBD0;D3YY36	ICA_MOUSE	Ica	99145	80855	83869.2	99145	80855	83869.2		EDSIQELLR	EDSIQELLR	EDSIQELLR2	2	1.91549e-06	1.91549e-06	1.07068e-05	1	0.00233645	0.00208768	0.00240385	0	0	94204.7	73928.4	90974	68434.3	0.962021	7.05344	7.01809	7.12414	58.075	7.0469	58.1247	Inhibitor of carbonic anhydrase	3.66379e-06	0.00167785	0.960118	70864.5	6.28693	0.350385	3.42116	0.999998	1.06237	0.019061	56327.4;25194.2;12716.1;13366.1;9452.05;10206.1;8348.05;5692.04;2727.02;1561.01;1047.01;713.005;	55644.4;25194.2;12547.1;13366.1;9452.05;10146.2;8302.05;5586.04;2691.31;1433.89;0;154.543;	0.960485;0.963734;0.957696;0.965185;0.970344;0.95762;0.950836;0.962529;0.924945;0.880898;0.566506;0.444703;	10716	0.905	0.909583	0.913629	0.901011
D:\test_move_folder\2022054_T3_Evosep_C1_E1_PRID_31_QID_17_a24-12h_Plate4_10_7208.d	2022054_T3_Evosep_C1_E1_PRID_31_QID_17_a24-12h_Plate4_10_7208	Q9DBD0	Q9DBD0;D3YY36	ICA_MOUSE	Ica	111053	80981.9	86333.9	111053	80981.9	86333.9		EDSIQELLR	EDSIQELLR	EDSIQELLR2	2	4.97746e-06	4.97746e-06	1.07068e-05	1	0.0018622	0.00208768	0.00194175	0	0	66965.1	57085.4	63978.2	42200.1	0.947519	7.06898	7.01595	7.12198	58.075	7.05198	58.1813	Inhibitor of carbonic anhydrase	3.66379e-06	0.00167785	0.963358	44170.3	6.09208	0.367472	3.62877	0.999996	2.10535	0.237539	40561.3;18704.1;9103.06;8188.06;7198.06;6421.04;6351.04;3504.03;2420.02;2109.02;1095.01;745.005;	40373.7;18403.4;8958.73;8188.06;7177.31;6323.37;6071.31;3440.56;2411.81;2049.51;1095.01;646.329;	0.938562;0.9649;0.936597;0.952613;0.934376;0.971803;0.879061;0.912472;0.925588;0.938753;0.934861;0.83725;	10743	0.905455	0.909583	0.913952	0.901543
D:\test_move_folder\2022054_T3_Evosep_C1_E1_PRID_31_QID_17_b26-6h_Plate3_21_7184.d	2022054_T3_Evosep_C1_E1_PRID_31_QID_17_b26-6h_Plate3_21_7184	Q9DBD0	Q9DBD0;D3YY36	ICA_MOUSE	Ica	146734	104545	82561.9	146734	104545	82561.9		EDSIQELLR	EDSIQELLR	EDSIQELLR2	2	1.80114e-06	1.80114e-06	1.07068e-05	1	0.00204082	0.00208768	0.00210084	0	0	158255	103117	125567	101897	0.964672	7.05234	7.01701	7.12304	58.075	7.05267	58.084	Inhibitor of carbonic anhydrase	3.66379e-06	0.00167785	0.963398	128424	6.30895	0.334102	3.7547	0.999998	2.20709	0.00608659	96254.7;41621.4;20874.2;20379.2;15242.1;14694.1;12535.1;7753.04;4689.02;3342.02;2996.02;851.005;	96254.7;41621.4;20874.2;20379.2;15242.1;14694.1;12535.1;7753.04;4689.02;3157.21;2940.07;851.005;	0.965472;0.965695;0.967131;0.958805;0.959465;0.96711;0.965339;0.932213;0.974277;0.905001;0.958689;0.943908;	10716	0.91	0.909583	0.913656	0.906388
D:\test_move_folder\2022054_T3_Evosep_C1_E1_PRID_31_QID_17_b39-6h_Plate3_18_7181.d	2022054_T3_Evosep_C1_E1_PRID_31_QID_17_b39-6h_Plate3_18_7181	Q9DBD0	Q9DBD0;D3YY36	ICA_MOUSE	Ica	135572	105288	83499.1	135572	105288	83499.1		EDSIQELLR	EDSIQELLR	EDSIQELLR2	2	3.33166e-07	3.33166e-07	1.07068e-05	1	0.00221239	0.00208768	0.00228833	0	0	125580	88558.7	107958	79529.8	0.962084	7.0495	7.01414	7.10257	58.075	7.04162	58.123	Inhibitor of carbonic anhydrase	3.66379e-06	0.00167785	0.961542	92511.7	6.20387	0.337005	3.7562	1	1.06458	0.0890907	76710.5;31510.2;15886.1;17359.1;11015.1;11986.1;10140.1;6737.04;3220.02;2527.02;2521.02;1071.01;	76710.5;31510.2;15886.1;17359.1;11015.1;11986.1;10140.1;6737.04;3220.02;2527.02;2505.44;967.385;	0.962288;0.966208;0.97218;0.953694;0.96378;0.9479;0.950265;0.960711;0.939124;0.950574;0.903916;0.895642;	10716	0.905455	0.909583	0.912	0.902313
D:\test_move_folder\2022054_T3_Evosep_C1_E1_PRID_31_QID_17_b39-72h_Plate3_25_7188.d	2022054_T3_Evosep_C1_E1_PRID_31_QID_17_b39-72h_Plate3_25_7188	Q9DBD0	Q9DBD0;D3YY36	ICA_MOUSE	Ica	83262.7	69508.7	69353.3	83262.7	69508.7	69353.3		EDSIQELLR	EDSIQELLR	EDSIQELLR2	2	3.96436e-07	3.96436e-07	1.07068e-05	1	0.00248139	0.00208768	0.00255754	0	0	60664.2	52264.2	62047.9	46302.9	0.957687	7.06704	7.01397	7.13775	58.075	7.06728	58.0249	Inhibitor of carbonic anhydrase	3.66379e-06	0.00167785	0.951656	45270.4	6.03908	0.4713	3.29223	1	1.84531	0.315467	38134.2;15370.1;8231.05;7337.05;5108.04;5537.05;5087.04;2360.02;1963.02;1453.01;766.005;397.003;	38134.2;15192.9;8231.05;7337.05;4868.25;5537.05;4997.46;2201.08;1869.67;1141.18;417.953;120.746;	0.959332;0.959037;0.964578;0.946346;0.929712;0.958456;0.937683;0.872333;0.904702;0.831324;0.770692;0.54189;	10743	0.91	0.909583	0.914468	0.906415
D:\test_move_folder\2022054_T3_Evosep_C1_E1_PRID_31_QID_17_b31-6h_Plate4_4_7202.d	2022054_T3_Evosep_C1_E1_PRID_31_QID_17_b31-6h_Plate4_4_7202	Q9DBD0	Q9DBD0;D3YY36	ICA_MOUSE	Ica	135982	101478	84494	135982	101478	84494		EDSIQELLR	EDSIQELLR	EDSIQELLR2	2	1.33886e-07	1.33886e-07	1.07068e-05	1	0.00233645	0.00208768	0.00240964	0	0	119030	92487.3	107005	82399.1	0.965152	7.05037	6.99735	7.10339	58.075	7.03202	58.2716	Inhibitor of carbonic anhydrase	3.66379e-06	0.00167785	0.970268	91658.6	6.39785	0.353531	3.74246	1	1.10517	0.108032	73051.6;29956.2;14716.1;16022.1;12194.1;11848.1;10131.1;5987.05;3644.03;2399.02;1770.01;667.004;	73051.6;29956.2;14716.1;16022.1;12194.1;11848.1;10131.1;5987.05;3644.03;2399.02;963.026;667.004;	0.962878;0.971067;0.977489;0.964459;0.977361;0.964651;0.964087;0.939316;0.956859;0.992616;0.791221;0.880259;	10716	0.909583	0.909583	0.912876	0.906342
D:\test_move_folder\2022054_T3_Evosep_C1_E1_PRID_31_QID_17_a37-12h_Plate3_22_7185.d	2022054_T3_Evosep_C1_E1_PRID_31_QID_17_a37-12h_Plate3_22_7185	Q9DBD0	Q9DBD0;D3YY36	ICA_MOUSE	Ica	110657	92634.1	75310.8	110657	92634.1	75310.8		EDSIQELLR	EDSIQELLR	EDSIQELLR2	2	1.29933e-07	1.29933e-07	1.07068e-05	1	0.00239234	0.00208768	0.00247525	0	0	56717.3	57555.1	57172.7	38498	0.944756	7.03511	6.99979	7.10582	58.075	7.02771	58.1276	Inhibitor of carbonic anhydrase	3.66379e-06	0.00167785	0.956144	38191.3	6.1587	0.306991	3.69616	1	0.624652	0.200946	37125.3;14773.1;8034.05;5691.05;5240.04;6324.05;4918.04;2702.02;1276.01;876.006;1128.01;764.005;	36352.6;14762.8;7994.46;5601.91;5240.03;6324.05;4844.24;2645.88;0;876.006;1128.01;442.597;	0.941587;0.955089;0.960157;0.938084;0.963842;0.93874;0.940836;0.917968;0.574875;0.946573;0.946635;0.721318;	10689	0.91	0.909583	0.917578	0.902889
D:\test_move_folder\2022054_T3_Evosep_C1_E1_PRID_31_QID_17_a12-24h_Plate3_13_7176.d	2022054_T3_Evosep_C1_E1_PRID_31_QID_17_a12-24h_Plate3_13_7176	Q9DBD0	Q9DBD0;D3YY36	ICA_MOUSE	Ica	86125.6	80853	83491.4	86125.6	80853	83491.4		EDSIQELLR	EDSIQELLR	EDSIQELLR2	2	1e-09	0	1.07068e-05	1	0.00294985	0.00208768	0.0030303	0	0	66405.5	64518.5	73524.9	53244	0.962422	7.03148	6.99614	7.08453	58.075	7.02075	58.1836	Inhibitor of carbonic anhydrase	3.66379e-06	0.00167785	0.968247	48088.4	6.11082	0.380418	3.57748	1	0.735561	0.124366	41988.3;16681.1;8871.05;7736.04;7968.05;7065.04;5740.04;3198.02;2283.02;1603.01;1234.01;277.002;	41988.3;16681.1;8871.05;7736.04;7968.05;7065.04;5740.04;3198.02;2283.02;1603.01;1071.48;110.034;	0.962654;0.961283;0.961259;0.963617;0.949098;0.947874;0.957292;0.935832;0.957098;0.964111;0.831328;0.719535;	10689	0.91	0.909583	0.914369	0.905005
D:\test_move_folder\2022054_T3_Evosep_C1_E1_PRID_31_QID_17_D15-w5_Plate3_35_7197.d	2022054_T3_Evosep_C1_E1_PRID_31_QID_17_D15-w5_Plate3_35_7197	Q9DBD0	Q9DBD0;D3YY36	ICA_MOUSE	Ica	103093	88257	79611.1	103093	88257	79611.1		EDSIQELLR	EDSIQELLR	EDSIQELLR2	2	1.25783e-06	1.25783e-06	1.07068e-05	1	0.00247525	0.00208768	0.00254453	0	0	70810.5	62512.7	68334.2	47766.3	0.953747	7.06679	7.01377	7.11982	58.075	7.05055	58.3292	Inhibitor of carbonic anhydrase	3.66379e-06	0.00167785	0.969729	49497.3	6.25495	0.433063	3.57873	0.999999	1.19388	0.172502	43704.3;18054.1;9347.07;9052.07;7154.04;6927.04;6370.04;3386.02;2063.01;1704.01;1280.01;365.002;	43704.3;18054.1;9347.07;9052.07;7154.04;6875.92;6370.04;3386.02;2000.32;1640.11;1206.53;167.01;	0.947651;0.953865;0.953462;0.982944;0.93619;0.984725;0.953381;0.973826;0.902455;0.969663;0.939133;0.683306;	10743	0.905455	0.909583	0.913272	0.901685
D:\test_move_folder\2022054_T3_Evosep_C1_E1_PRID_31_QID_17_D3-w5_2_Plate3_33_7195.d	2022054_T3_Evosep_C1_E1_PRID_31_QID_17_D3-w5_2_Plate3_33_7195	Q9DBD0	Q9DBD0;D3YY36	ICA_MOUSE	Ica	86609.8	78805.6	84025.3	86609.8	78805.6	84025.3		EDSIQELLR	EDSIQELLR	EDSIQELLR2	2	5.2306e-07	5.2306e-07	1.07068e-05	1	0.0025	0.00208768	0.00259067	0	0	62812.5	58685.8	67337.4	51824.8	0.961761	7.08555	7.03253	7.13864	58.075	7.07036	58.2347	Inhibitor of carbonic anhydrase	3.66379e-06	0.00167785	0.960728	48342.3	6.13291	0.321362	3.18279	1	1.95412	0.249691	37403.3;18159.1;9369.07;7250.05;6326.04;7423.04;4751.03;3543.02;1287.01;1649.01;1497.01;306.002;	37403.3;18159.1;9369.07;7250.05;6214.78;7186.94;4748.66;3543.02;1287.01;1503.36;1459.32;92.7965;	0.970237;0.941312;0.940826;0.969252;0.954033;0.935813;0.918453;0.948521;0.949447;0.871766;0.921994;0.570032;	10770	0.905	0.909583	0.913488	0.901297
D:\test_move_folder\2022054_T3_Evosep_C1_E1_PRID_31_QID_17_c39-w1_Plate3_28_7191.d	2022054_T3_Evosep_C1_E1_PRID_31_QID_17_c39-w1_Plate3_28_7191	Q9DBD0	Q9DBD0;D3YY36	ICA_MOUSE	Ica	86784.7	69255	63505.9	86784.7	69255	63505.9		EDSIQELLR	EDSIQELLR	EDSIQELLR2	2	1.32246e-07	1.32246e-07	1.07068e-05	1	0.00260417	0.00208768	0.00269542	0	0	67080.5	52240.7	59027.2	40770	0.966111	7.06899	7.01597	7.122	58.075	7.04777	58.297	Inhibitor of carbonic anhydrase	3.66379e-06	0.00167785	0.970189	46332.4	6.3184	0.357273	2.93192	1	1.44321	0.0672342	40261.3;18460.1;10209.1;8359.07;5793.04;7576.06;6069.04;2740.02;1902.01;1530.01;1023.01;148.001;	40261.3;18460.1;10073.7;8359.07;5793.04;7389.63;6049.6;2544.86;1740.29;1503.73;992.741;43.669;	0.971958;0.966133;0.939283;0.937898;0.982619;0.971235;0.984568;0.915343;0.887125;0.948207;0.885563;0.159628;	10743	0.91	0.909583	0.913731	0.906073
D:\test_move_folder\2022054_T3_Evosep_C1_E1_PRID_31_QID_17_a6-12h_Plate4_9_7207.d	2022054_T3_Evosep_C1_E1_PRID_31_QID_17_a6-12h_Plate4_9_7207	Q9DBD0	Q9DBD0;D3YY36	ICA_MOUSE	Ica	115852	88543	91578.9	115852	88543	91578.9		EDSIQELLR	EDSIQELLR	EDSIQELLR2	2	1.3268e-07	1.3268e-07	1.07068e-05	1	0.00235849	0.00208768	0.00242131	0	0	115852	88543	105092	78601.5	0.970101	7.06716	7.01411	7.12018	58.075	7.04723	58.2033	Inhibitor of carbonic anhydrase	3.66379e-06	0.00167785	0.972447	86648.8	6.33737	0.374318	3.65872	1	1.73088	0.497753	71664.4;29508.2;15986.1;14679.1;11741.1;12160.1;9592.06;4144.02;3358.02;2694.02;1815.01;756.004;	71664.4;29508.2;15986.1;14679.1;11741.1;12160.1;9541.72;4144.02;3349.38;2694.02;1815.01;720.187;	0.971308;0.973252;0.968162;0.957876;0.967999;0.971375;0.965906;0.884201;0.95159;0.929352;0.930541;0.879403;	10743	0.905	0.909583	0.912479	0.902129
D:\test_move_folder\2022054_T3_Evosep_C1_E1_PRID_31_QID_17_a40-12h_Plate4_8_7206.d	2022054_T3_Evosep_C1_E1_PRID_31_QID_17_a40-12h_Plate4_8_7206	Q9DBD0	Q9DBD0;D3YY36	ICA_MOUSE	Ica	119791	88969.4	92209.3	119791	88969.4	92209.3		EDSIQELLR	EDSIQELLR	EDSIQELLR2	2	2.00276e-07	2.00276e-07	1.07068e-05	1	0.00235294	0.00208768	0.00243902	0	0	119791	88969.4	108075	83904.2	0.958538	7.05309	7.00004	7.1238	58.075	7.04927	58.1176	Inhibitor of carbonic anhydrase	3.66379e-06	0.00167785	0.965129	92999.6	6.18756	0.300353	3.74362	1	1.7931	0.216208	72710.6;31182.2;15438.1;15898.1;10712.1;11413.1;9627.08;5079.03;3762.02;2238.01;1737.01;514.003;	72710.6;31182.2;15423.2;15898.1;10712.1;11366.8;9566.46;5079.03;3727.21;2238.01;1737.01;475.229;	0.961251;0.959683;0.940779;0.943886;0.965775;0.956976;0.968314;0.91421;0.916348;0.980761;0.987934;0.879056;	10716	0.905	0.909583	0.911265	0.903887
D:\test_move_folder\2022054_T3_Evosep_C1_E1_PRID_31_QID_17_a25-12h_Plate4_7_7205.d	2022054_T3_Evosep_C1_E1_PRID_31_QID_17_a25-12h_Plate4_7_7205	Q9DBD0	Q9DBD0;D3YY36	ICA_MOUSE	Ica	106374	90124.8	93245.7	106374	90124.8	93245.7		EDSIQELLR	EDSIQELLR	EDSIQELLR2	2	1.99365e-07	1.99365e-07	1.07068e-05	1	0.00268817	0.00208768	0.00277008	0	0	106374	90124.8	102425	74373	0.96512	7.05057	6.99757	7.10372	58.075	7.0327	58.2446	Inhibitor of carbonic anhydrase	3.66379e-06	0.00167785	0.969638	77240.6	6.28334	0.336658	3.43508	1	1.72924	0.0225558	65325.4;27313.2;15392.1;13735.1;8190.05;10751.1;8654.05;5112.04;3932.03;1840.01;1808.01;524.003;	65325.4;27313.2;15392.1;13735.1;8171.73;10751.1;8654.05;5112.04;3932.03;1700.2;1808.01;476.971;	0.964121;0.963465;0.944094;0.973169;0.963486;0.975055;0.978249;0.97422;0.969718;0.833364;0.944511;0.813787;	10716	0.905	0.909583	0.913947	0.901993
D:\test_move_folder\2022054_T3_Evosep_C1_E1_PRID_31_QID_17_a8-12h_Plate4_6_7204.d	2022054_T3_Evosep_C1_E1_PRID_31_QID_17_a8-12h_Plate4_6_7204	Q9DBD0	Q9DBD0;D3YY36	ICA_MOUSE	Ica	103741	84743	95396	103741	84743	95396		EDSIQELLR	EDSIQELLR	EDSIQELLR2	2	3.31451e-07	3.31451e-07	1.07068e-05	1	0.00232558	0.00208768	0.00239808	0	0	95430.7	83690.9	98432.9	71644.8	0.956602	7.05139	7.01603	7.12209	58.075	7.04771	58.12	Inhibitor of carbonic anhydrase	3.66379e-06	0.00167785	0.9584	69459.6	6.06143	0.327565	3.73796	1	0.767939	0.0531352	58029.4;26038.2;12567.1;11363.1;10413.1;9020.07;7563.05;4151.03;2291.02;2119.01;1495.01;571.003;	58029.4;26038.2;12567.1;11363.1;10323.7;8762.87;7563.05;4127.93;2291.02;2071.3;603.337;571.003;	0.953232;0.960059;0.951008;0.96589;0.93908;0.915496;0.964097;0.970272;0.940534;0.966527;0.721203;0.944214;	10716	0.905	0.909583	0.913949	0.901061
D:\test_move_folder\2022054_T3_Evosep_C1_E1_PRID_31_QID_17_D13-w5_Plate3_34_7196.d	2022054_T3_Evosep_C1_E1_PRID_31_QID_17_D13-w5_Plate3_34_7196	Q9DBD0	Q9DBD0;D3YY36	ICA_MOUSE	Ica	164368	115244	80285.5	164368	115244	80285.5		EDSIQELLR	EDSIQELLR	EDSIQELLR2	2	1e-09	0	1.07068e-05	1	0.00293255	0.00208768	0.0030303	0	0	127491	85249.7	104850	81907.8	0.947583	7.08599	7.03296	7.15668	58.075	7.06749	58.2429	Inhibitor of carbonic anhydrase	3.66379e-06	0.00167785	0.97544	99594.7	6.1958	0.373696	3.57781	1	0.875786	0.0523828	76525.6;34910.3;18066.1;16055.1;12477.1;13024.1;11347.1;6839.04;3707.02;3283.02;2601.02;629.005;	76525.6;34910.3;18066.1;16055.1;12477.1;13024.1;11346.4;6839.05;3707.02;3235.77;2573.63;555.34;	0.956784;0.929533;0.976358;0.942974;0.965074;0.937093;0.967233;0.946409;0.953833;0.954156;0.884974;0.81268;	10770	0.905	0.909583	0.910978	0.903962
D:\test_move_folder\2022054_T3_Evosep_C1_E1_PRID_31_QID_17_c4-w1_Plate3_30_7193.d	2022054_T3_Evosep_C1_E1_PRID_31_QID_17_c4-w1_Plate3_30_7193	Q9DBD0	Q9DBD0;D3YY36	ICA_MOUSE	Ica	84671.2	64983.1	63289.4	84671.2	64983.1	63289.4		EDSIQELLR	EDSIQELLR	EDSIQELLR2	2	9.66201e-06	9.66201e-06	1.07068e-05	1	0.0025974	0.00208768	0.0027027	0	0	69776.5	52502.3	61102.4	45450.3	0.959142	7.06694	7.0139	7.11996	58.075	7.04751	58.3148	Inhibitor of carbonic anhydrase	3.66379e-06	0.00167785	0.96568	51902.4	6.25452	0.358026	3.371	0.999991	1.48934	0.0113942	42850.3;18370.1;9540.05;8556.05;7485.05;7367.06;4872.03;4137.03;2148.01;1413.01;1695.01;282.002;	42850.3;18370.1;9540.05;8556.05;7485.05;7361.99;4872.03;4041;2029.33;1413.01;1570.68;81.3422;	0.972725;0.933928;0.965239;0.945251;0.96491;0.965763;0.90115;0.966313;0.906253;0.921002;0.948541;0.704605;	10743	0.905	0.909583	0.914243	0.900963
D:\test_move_folder\2022054_T3_Evosep_C1_E1_PRID_31_QID_17_b6-6h_Plate4_2_7200.d	2022054_T3_Evosep_C1_E1_PRID_31_QID_17_b6-6h_Plate4_2_7200	Q9DBD0	Q9DBD0;D3YY36	ICA_MOUSE	Ica	114796	99622.4	94214.1	114796	99622.4	94214.1		EDSIQELLR	EDSIQELLR	EDSIQELLR2	2	3.81001e-06	3.81001e-06	1.07068e-05	1	0.00218341	0.00208768	0.00225225	0	0	88421.6	75743.9	83751.8	58420.2	0.945633	7.0335	6.98049	7.08653	58.075	7.02861	58.1516	Inhibitor of carbonic anhydrase	3.66379e-06	0.00167785	0.95009	61677.6	6.06016	0.345056	2.77106	0.999997	1.48402	0.0482739	55776.4;22499.1;12660.1;10146.1;8419.07;8627.07;7797.05;5462.04;2208.02;2437.02;1864.02;174.001;	55776.4;22499.1;12660.1;10146.1;8419.07;8331.51;7695.23;5462.04;2156.86;2378.77;1856.59;23.0677;	0.941583;0.953879;0.957643;0.949617;0.959153;0.933204;0.957129;0.959403;0.905523;0.890567;0.906194;-0.168057;	10689	0.905	0.909583	0.914087	0.900481
D:\test_move_folder\2022054_T3_Evosep_C1_E1_PRID_31_QID_17_b13-6h_Plate4_1_7199.d	2022054_T3_Evosep_C1_E1_PRID_31_QID_17_b13-6h_Plate4_1_7199	Q9DBD0	Q9DBD0;D3YY36	ICA_MOUSE	Ica	105005	78791	87121.9	105005	78791	87121.9		EDSIQELLR	EDSIQELLR	EDSIQELLR2	2	2.07706e-05	2.07706e-05	1.07068e-05	1	0.00186567	0.00208768	0.00193424	0	0	79056.8	70564.3	80949.2	59746.1	0.957651	7.05134	6.99833	7.10436	58.075	7.04304	58.1789	Inhibitor of carbonic anhydrase	3.66379e-06	0.00167785	0.960035	58349.3	6.1845	0.378279	3.50556	0.999981	1.9287	0.394254	48266.3;22200.1;9557.07;9327.07;8443.07;8097.07;6821.05;4003.03;2550.02;1660.01;1796.01;598.005;	47737;21992.8;9440.07;9327.07;8365.93;7985.95;6743.79;3838.31;2548.05;1431.73;1769.15;289.74;	0.956984;0.959;0.953534;0.957882;0.956133;0.944265;0.951122;0.935765;0.93526;0.827006;0.939173;0.761656;	10716	0.909545	0.909583	0.912797	0.905913
D:\test_move_folder\2022054_T3_Evosep_C1_E1_PRID_31_QID_17_a26-12h_Plate4_5_7203.d	2022054_T3_Evosep_C1_E1_PRID_31_QID_17_a26-12h_Plate4_5_7203	Q9DBD0	Q9DBD0;D3YY36	ICA_MOUSE	Ica	116714	95900.1	91109.6	116714	95900.1	91109.6		EDSIQELLR	EDSIQELLR	EDSIQELLR2	2	4.00981e-07	4.00981e-07	1.07068e-05	1	0.00250627	0.00208768	0.00258398	0	0	79691.5	75234.3	82413.3	60511.8	0.951556	7.08606	7.03303	7.13907	58.075	7.06566	58.3858	Inhibitor of carbonic anhydrase	3.66379e-06	0.00167785	0.967267	58513.4	6.10481	0.326846	3.20911	1	1.07089	0.051373	49194.3;20167.1;10280.1;10330.1;7322.05;8085.05;6782.05;4477.03;1975.01;1196.01;1701.01;354.002;	49194.3;20167.1;10280.1;10330.1;7322.05;8085.05;6782.05;4477.03;1975.01;634.69;1701.01;146.976;	0.955156;0.944906;0.944016;0.947394;0.968269;0.972326;0.974337;0.949004;0.972896;0.769732;0.953627;0.589472;	10770	0.905	0.909583	0.914001	0.900248
D:\test_move_folder\2022054_T3_Evosep_C1_E1_PRID_31_QID_17_b30-6h_Plate4_3_7201.d	2022054_T3_Evosep_C1_E1_PRID_31_QID_17_b30-6h_Plate4_3_7201	Q9DBD0	Q9DBD0;D3YY36	ICA_MOUSE	Ica	151372	111845	92936.7	151372	111845	92936.7		EDSIQELLR	EDSIQELLR	EDSIQELLR2	2	2.89077e-05	2.89077e-05	1.07068e-05	1	0.00248139	0.00208768	0.00255754	0	0	112682	87632.8	104032	81530.7	0.947406	7.06784	7.01485	7.12087	58.075	7.06172	58.1427	Inhibitor of carbonic anhydrase	3.66379e-06	0.00167785	0.956595	88309.6	6.09033	0.287221	3.61845	0.999974	1.06531	0.123774	70065.5;28495.2;13985.1;14121.1;10686.1;10330.1;10738.1;6089.04;1722.01;2241.01;1214.01;564.004;	70065.5;28495.2;13985.1;14121.1;10686.1;10330.1;10691.1;5785.76;843.207;2241.01;510.765;522.006;	0.947076;0.943421;0.964699;0.957085;0.963127;0.95546;0.93296;0.874325;0.697523;0.943973;0.657232;0.832723;	10743	0.905455	0.909583	0.912887	0.901617
D:\test_move_folder\2022054_T3_Evosep_C1_E1_PRID_31_QID_17_a39-12h_Plate3_10_7173.d	2022054_T3_Evosep_C1_E1_PRID_31_QID_17_a39-12h_Plate3_10_7173	Q9DBD0	Q9DBD0;D3YY36	ICA_MOUSE	Ica	129708	99410.7	95775.5	129708	99410.7	95775.5		EDSIQELLR	EDSIQELLR	EDSIQELLR2	2	8.31739e-06	8.31739e-06	1.07068e-05	1	0.00282486	0.00208768	0.00289855	0	0	129708	99410.7	119813	92904.3	0.954595	7.06926	7.01621	7.13994	58.075	7.05981	58.1865	Inhibitor of carbonic anhydrase	3.66379e-06	0.00167785	0.957757	100577	6.17169	0.319038	3.6646	0.999993	1.30627	0.0779668	80271.6;33369.3;17718.1;16067.1;12842.1;11655.1;11069.1;6258.04;4090.03;3012.02;1885.01;852.007;	80271.6;33369.3;17718.1;16067.1;12724.5;11655.1;11069.1;6094.43;3889.11;3012.02;1885.01;757.486;	0.964676;0.936758;0.961151;0.941271;0.964435;0.96069;0.96471;0.907259;0.899017;0.973251;0.939471;0.827683;	10743	0.905	0.909583	0.913	0.902613
D:\test_move_folder\2022054_T3_Evosep_C1_E1_PRID_31_QID_17_a39-24h_Plate3_11_7174.d	2022054_T3_Evosep_C1_E1_PRID_31_QID_17_a39-24h_Plate3_11_7174	Q9DBD0	Q9DBD0;D3YY36	ICA_MOUSE	Ica	98803.7	81978.1	86563.8	98803.7	81978.1	86563.8		EDSIQELLR	EDSIQELLR	EDSIQELLR2	2	1.97389e-07	1.97389e-07	1.07068e-05	1	0.00221239	0.00208768	0.0022831	0	0	98803.7	81978.1	98808.4	78693.3	0.962237	7.06638	7.01336	7.1194	58.075	7.05156	58.2226	Inhibitor of carbonic anhydrase	3.66379e-06	0.00167785	0.957837	78689.5	6.2637	0.342938	3.60466	1	1.80374	0.0286507	60761.4;26158.2;12932.1;11884.1;10089.1;9878.07;8374.07;5314.04;3447.03;2383.02;1101.01;947.005;	60761.4;26158.2;12932.1;11884.1;10089.1;9878.07;8374.07;5314.04;3447.03;2244.83;432.642;323.459;	0.959511;0.970764;0.974601;0.957403;0.960599;0.967086;0.93921;0.933185;0.984081;0.946583;0.6941;0.660686;	10716	0.905	0.909583	0.913203	0.901077
D:\test_move_folder\2022054_T3_Evosep_C1_E1_PRID_31_QID_17_B40-6h_Plate3_19_7182.d	2022054_T3_Evosep_C1_E1_PRID_31_QID_17_B40-6h_Plate3_19_7182	Q9DBD0	Q9DBD0;D3YY36	ICA_MOUSE	Ica	123416	96941.5	95205	123416	96941.5	95205		EDSIQELLR	EDSIQELLR	EDSIQELLR2	2	2.11233e-06	2.11233e-06	1.07068e-05	1	0.00214133	0.00208768	0.00220264	0	0	114656	93162.2	110091	85367.9	0.942991	7.05326	7.00022	7.10628	58.075	7.04085	58.2673	Inhibitor of carbonic anhydrase	3.66379e-06	0.00167785	0.96361	88907.6	6.17811	0.381362	3.77547	0.999998	0.75356	0.203297	70017.5;31011.2;15227.1;14428.1;10370.1;9998.08;9779.08;6088.04;3557.03;2384.02;1799.01;1052.01;	69430.4;30797.7;15227.1;14428.1;10324.8;9998.08;9767.04;6088.04;3557.03;2384.02;1748.35;931.887;	0.944073;0.93075;0.955115;0.96391;0.969273;0.971154;0.963831;0.981613;0.932615;0.953125;0.962291;0.89921;	10716	0.909583	0.909583	0.914331	0.905454
D:\test_move_folder\2022054_T3_Evosep_C1_E1_PRID_31_QID_17_b18-6h_Plate3_20_7183.d	2022054_T3_Evosep_C1_E1_PRID_31_QID_17_b18-6h_Plate3_20_7183	Q9DBD0	Q9DBD0;D3YY36	ICA_MOUSE	Ica	150844	118807	91959.8	150844	118807	91959.8		EDSIQELLR	EDSIQELLR	EDSIQELLR2	2	1.34581e-07	1.34581e-07	1.07068e-05	1	0.00232019	0.00208768	0.00239808	0	0	144950	100542	123126	99441.1	0.95176	7.03589	6.98286	7.08888	58.075	7.03146	58.159	Inhibitor of carbonic anhydrase	3.66379e-06	0.00167785	0.970677	117067	6.12845	0.331213	3.52578	1	0.910567	0.0835017	90387.6;35576.3;17807.1;18986.1;14378.1;14252.1;12120.1;6463.05;4159.03;3213.02;2369.02;512.003;	90387.6;35576.3;17807.1;18986.1;14378.1;14252.1;12120.1;6463.05;4159.03;3182.15;2267.03;370.912;	0.953821;0.941799;0.939892;0.960618;0.944359;0.96795;0.951907;0.98886;0.940689;0.949777;0.855067;0.654791;	10689	0.909545	0.909583	0.913478	0.905327
D:\test_move_folder\2022054_T3_Evosep_C1_E1_PRID_31_QID_17_d20-w1_Plate4_15_7213.d	2022054_T3_Evosep_C1_E1_PRID_31_QID_17_d20-w1_Plate4_15_7213	Q9DBD0	Q9DBD0;D3YY36	ICA_MOUSE	Ica	105826	88085.9	76488.8	105826	88085.9	76488.8		EDSIQELLR	EDSIQELLR	EDSIQELLR2	2	8.5943e-07	8.5943e-07	1.07068e-05	1	0.00255754	0.00208768	0.00265252	0	0	61838.4	58940.4	63408.3	40404.6	0.941942	7.06739	7.01435	7.1204	58.075	7.05824	58.2132	Inhibitor of carbonic anhydrase	3.66379e-06	0.00167785	0.95272	39404.3	6.04201	0.331095	3.07954	0.999999	1.68665	0.272997	38331.3;16863.1;7479.06;7271.05;6808.05;6495.04;4926.03;2709.02;1978.02;1703.01;1148.01;449.004;	37900.4;16666.9;7331.15;7271.05;6808.05;6438.45;4824.64;2709.02;1948.55;1596.28;1049.6;11.339;	0.931514;0.953112;0.929068;0.970699;0.948452;0.931054;0.934192;0.984475;0.902129;0.942316;0.854592;-0.037319;	10743	0.909545	0.909583	0.913917	0.905934
D:\test_move_folder\2022054_T3_Evosep_C1_E1_PRID_31_QID_17_d37-w1_Plate4_14_7212.d	2022054_T3_Evosep_C1_E1_PRID_31_QID_17_d37-w1_Plate4_14_7212	Q9DBD0	Q9DBD0;D3YY36	ICA_MOUSE	Ica	115648	93280.3	78162.6	115648	93280.3	78162.6		EDSIQELLR	EDSIQELLR	EDSIQELLR2	2	1.98409e-07	1.98409e-07	1.07068e-05	1	0.00251889	0.00208768	0.00261097	0	0	64800.5	58245.8	64016.6	42374.4	0.948868	7.0516	7.01624	7.10461	58.075	7.03942	58.2661	Inhibitor of carbonic anhydrase	3.66379e-06	0.00167785	0.953391	42893.3	6.10334	0.355873	3.18424	1	1.134	0.262187	40194.3;16741.1;8803.07;7865.06;6539.05;5907.04;5119.04;3346.03;1702.01;1705.01;1474.01;407.003;	40194.3;16741.1;8769.8;7865.06;6539.05;5907.04;5119.04;3346.03;1702.01;1647.52;1296.13;27.4101;	0.945621;0.959853;0.935726;0.942077;0.972117;0.95821;0.963299;0.970126;0.95015;0.946395;0.849709;-0.00024819;	10716	0.909545	0.909583	0.912936	0.906991
D:\test_move_folder\2022054_T3_Evosep_C1_E1_PRID_31_QID_17_b17-6h_Plate4_20_7218.d	2022054_T3_Evosep_C1_E1_PRID_31_QID_17_b17-6h_Plate4_20_7218	Q9DBD0	Q9DBD0;D3YY36	ICA_MOUSE	Ica	123386	90874.4	84272.9	123386	90874.4	84272.9		EDSIQELLR	EDSIQELLR	EDSIQELLR2	2	2.5269e-06	2.5269e-06	1.07068e-05	1	0.00209205	0.00208768	0.0021645	0	0	109280	79182	95846.5	75102.4	0.954203	7.04934	6.99631	7.10234	58.075	7.04033	58.2234	Inhibitor of carbonic anhydrase	3.66379e-06	0.00167785	0.966408	85628.6	6.19248	0.348189	3.50735	0.999998	1.59258	0.0967469	66202.6;28567.2;13965.1;14558.1;10608.1;11875.1;8632.07;5548.04;3256.02;2095.01;1673.01;726.005;	66202.6;28519.5;13965.1;14558.1;10608.1;11859.2;8632.07;5548.04;3231.3;2044.03;1593.37;333.365;	0.958326;0.94622;0.962692;0.951089;0.970828;0.953515;0.953109;0.95756;0.942213;0.93469;0.894274;0.784362;	10716	0.905	0.909583	0.911563	0.902717
D:\test_move_folder\2022054_T3_Evosep_C1_E1_PRID_31_QID_17_B25-6h_Plate4_18_7216.d	2022054_T3_Evosep_C1_E1_PRID_31_QID_17_B25-6h_Plate4_18_7216	Q9DBD0	Q9DBD0;D3YY36	ICA_MOUSE	Ica	118265	91968.3	83976.5	118265	91968.3	83976.5		EDSIQELLR	EDSIQELLR	EDSIQELLR2	2	1.27325e-06	1.27325e-06	1.07068e-05	1	0.00226757	0.00208768	0.00234192	0	0	102535	79108.2	92555.5	73326.4	0.957679	7.04856	6.99555	7.10157	58.075	7.04722	58.0913	Inhibitor of carbonic anhydrase	3.66379e-06	0.00167785	0.95893	81232.5	6.11539	0.356566	3.63932	0.999999	1.07265	0.0863193	62917.4;27394.2;12859.1;12409.1;9736.07;9072.07;9152.07;5579.04;2794.02;1574.01;1765.01;857.006;	62731.7;27394.2;12859.1;12409.1;9736.07;9072.07;9152.07;5539.49;2794.02;1574.01;1655.31;592.792;	0.958203;0.959286;0.942433;0.951482;0.949833;0.961891;0.931473;0.917302;0.960535;0.954279;0.919642;0.797647;	10716	0.905	0.909583	0.912747	0.901868
D:\test_move_folder\2022054_T3_Evosep_C1_E1_PRID_31_QID_17_B20-6h_Plate4_19_7217.d	2022054_T3_Evosep_C1_E1_PRID_31_QID_17_B20-6h_Plate4_19_7217	Q9DBD0	Q9DBD0;D3YY36	ICA_MOUSE	Ica	115029	97535.1	99621	115029	97535.1	99621		EDSIQELLR	EDSIQELLR	EDSIQELLR2	2	1.9837e-07	1.9837e-07	1.07068e-05	1	0.002457	0.00208768	0.00254453	0	0	97120.6	84311.6	97191.6	69969.7	0.956396	7.05046	6.99742	7.10348	58.075	7.04166	58.2356	Inhibitor of carbonic anhydrase	3.66379e-06	0.00167785	0.966177	69918.6	6.12694	0.374527	3.62512	1	1.19756	0.137045	58899.4;25370.2;11962.1;12851.1;10747.1;9353.07;7531.04;3910.03;1936.01;1782.01;1447.01;488.004;	58899.4;25370.2;11925.4;12851.1;10747.1;9216.58;7498.73;3910.03;1819.37;1782.01;1447.01;448.548;	0.956772;0.95623;0.945607;0.954997;0.955162;0.930962;0.955311;0.95446;0.848311;0.927391;0.927491;0.847984;	10716	0.905455	0.909583	0.912604	0.902888
D:\test_move_folder\2022054_T3_Evosep_C1_E1_PRID_31_QID_17_B19-6h_Plate4_17_7215.d	2022054_T3_Evosep_C1_E1_PRID_31_QID_17_B19-6h_Plate4_17_7215	Q9DBD0	Q9DBD0;D3YY36	ICA_MOUSE	Ica	109220	86919.7	86789.9	109220	86919.7	86789.9		EDSIQELLR	EDSIQELLR	EDSIQELLR2	2	1.71621e-06	1.71621e-06	1.07068e-05	1	0.00252525	0.00208768	0.00261097	0	0	69976.4	62379	69017.2	49425.4	0.963894	7.08458	7.03158	7.13762	58.075	7.06615	58.4052	Inhibitor of carbonic anhydrase	3.66379e-06	0.00167785	0.966977	50112.4	6.28554	0.339111	3.38126	0.999998	1.39769	0.188849	43396.3;18617.1;8864.07;7963.05;7008.05;6762.05;5942.05;3066.02;1011.01;1889.01;1419.01;383.003;	43396.3;18617.1;8864.07;7963.05;6989.84;6649.09;5942.05;3065.99;483.491;1714.34;1345.22;33.6181;	0.960666;0.971528;0.979313;0.963643;0.96406;0.97045;0.956563;0.929193;0.675592;0.907319;0.896495;0.349924;	10770	0.905	0.909583	0.913007	0.901805
D:\test_move_folder\2022054_T3_Evosep_C1_E1_PRID_31_QID_17_c31-w1_Plate4_16_7214.d	2022054_T3_Evosep_C1_E1_PRID_31_QID_17_c31-w1_Plate4_16_7214	Q9DBD0	Q9DBD0;D3YY36	ICA_MOUSE	Ica	84621.9	75078.2	68431.4	84621.9	75078.2	68431.4		EDSIQELLR	EDSIQELLR	EDSIQELLR2	2	6.63729e-07	6.63729e-07	1.07068e-05	1	0.00271739	0.00208768	0.00276243	0	0	50037.5	52395.9	52218.7	33541.3	0.939612	7.08725	7.03424	7.14028	58.075	7.06897	58.265	Inhibitor of carbonic anhydrase	3.66379e-06	0.00167785	0.952911	32140.3	5.52966	0.328431	3.44046	0.999999	0.700202	0.246928	31750.2;12438.1;5342.05;6126.04;4630.04;5193.03;4856.03;1959.01;1145.01;1266.01;1036.01;619.005;	31750.2;12161.3;2769.98;6126.04;4543.37;4746.19;4714.34;1892.79;1145.01;1082.58;927.954;512.54;	0.947669;0.916778;0.765842;0.943185;0.936433;0.882149;0.902393;0.956528;0.955983;0.809399;0.839464;0.877607;	10770	0.909545	0.909583	0.914173	0.904778
D:\test_move_folder\2022054_T3_Evosep_C1_E1_PRID_31_QID_17_a9-24h_Plate4_13_7211.d	2022054_T3_Evosep_C1_E1_PRID_31_QID_17_a9-24h_Plate4_13_7211	Q9DBD0	Q9DBD0;D3YY36	ICA_MOUSE	Ica	106275	87378.8	80525.7	106275	87378.8	80525.7		EDSIQELLR	EDSIQELLR	EDSIQELLR2	2	1e-09	0	1.07068e-05	1	0.00240964	0.00208768	0.00248139	0	0	79040.8	66735.1	77643.9	59626.7	0.952533	7.05121	6.9982	7.10424	58.075	7.04057	58.195	Inhibitor of carbonic anhydrase	3.66379e-06	0.00167785	0.943911	60699.5	6.20061	0.348944	3.53802	1	1.60008	0.031507	49769.3;19897.2;9950.07;10029.1;7747.05;7740.05;7134.05;3814.02;2081.02;1605.01;1212.01;480.004;	49376.5;19635.2;9950.07;10029.1;7658.78;7616.55;7106;3814.02;2037.46;1456.56;1198.68;408.373;	0.944405;0.972626;0.966559;0.95321;0.966913;0.958517;0.973851;0.966736;0.913702;0.852221;0.932149;0.880335;	10716	0.905	0.909583	0.914125	0.901146
D:\test_move_folder\2022054_T3_Evosep_C1_E1_PRID_31_QID_17_a5-24h_Plate4_11_7209.d	2022054_T3_Evosep_C1_E1_PRID_31_QID_17_a5-24h_Plate4_11_7209	Q9DBD0	Q9DBD0;D3YY36	ICA_MOUSE	Ica	95109.9	75722.7	74413.9	95109.9	75722.7	74413.9		EDSIQELLR	EDSIQELLR	EDSIQELLR2	2	0.000381679	0.00164575	1.07068e-05	1	0.00325733	0.00208768	0.00331126	0	0	95109.9	75722.7	89977.2	71613.4	0.962393	7.05193	6.99892	7.10496	58.075	7.05101	58.0853	Inhibitor of carbonic anhydrase	3.66379e-06	0.00167785	0.96053	75698.5	6.20203	0.350063	3.5206	0.998505	1.18855	0.273017	58513.4;24332.2;12114.1;12502.1;8778.07;7940.07;7668.06;4848.04;2186.02;2438.02;1544.01;730.005;	58513.4;24094.4;12114.1;12502.1;8778.07;7940.06;7668.06;4847.6;2186.02;2318.77;1383;702.841;	0.958564;0.96947;0.961539;0.966675;0.96204;0.946048;0.933294;0.970204;0.940909;0.94663;0.832384;0.89945;	10716	0.905	0.909583	0.913373	0.901791
D:\test_move_folder\2022054_T3_Evosep_C1_E1_PRID_31_QID_17_D16-w5_Plate4_35_7232.d	2022054_T3_Evosep_C1_E1_PRID_31_QID_17_D16-w5_Plate4_35_7232	Q9DBD0	Q9DBD0;D3YY36	ICA_MOUSE	Ica	118497	91427.5	76800.4	118497	91427.5	76800.4		EDSIQELLR	EDSIQELLR	EDSIQELLR2	2	4.55528e-06	4.55528e-06	1.07068e-05	1	0.00255102	0.00208768	0.00263852	0	0	98222	77409.6	90207.1	68888.9	0.960644	7.08697	7.03393	7.15765	58.075	7.07884	58.1735	Inhibitor of carbonic anhydrase	3.66379e-06	0.00167785	0.966261	75009.6	6.30231	0.359505	3.47928	0.999996	1.97346	0.189625	60330.4;25569.2;13003.1;12441.1;9708.08;10242.1;8402.07;5061.04;3815.02;2103.01;1722.01;803.005;	60330.4;25450.5;13003.1;12441.1;9708.08;10006.9;8342.01;5061.04;3512.81;1856.09;1722.01;768.768;	0.958484;0.965671;0.953217;0.960831;0.958143;0.944678;0.927847;0.97407;0.879114;0.858108;0.949173;0.887581;	10770	0.91	0.909583	0.914855	0.904413
D:\test_move_folder\2022054_T3_Evosep_C1_E1_PRID_31_QID_17_D14-w5_Plate4_34_7231.d	2022054_T3_Evosep_C1_E1_PRID_31_QID_17_D14-w5_Plate4_34_7231	Q9DBD0	Q9DBD0;D3YY36	ICA_MOUSE	Ica	131173	96908.7	85449	131173	96908.7	85449		EDSIQELLR	EDSIQELLR	EDSIQELLR2	2	1.19237e-06	1.19237e-06	1.07068e-05	1	0.00280899	0.00208768	0.00290698	0	0	98341.4	77795.4	90492.1	67242.9	0.942182	7.06706	7.01404	7.1201	58.075	7.05645	58.168	Inhibitor of carbonic anhydrase	3.66379e-06	0.00167785	0.952236	73075.5	6.02585	0.351725	3.68971	0.999999	1.73021	0.151548	58955.3;26660.2;12611.1;12782.1;10159.1;9655.08;7966.06;3709.02;2886.02;2451.02;1874.01;711.004;	58955.3;26660.2;12576;12725.9;10128.3;9655.08;7828.62;3709.02;2886.02;2398.02;1874.01;661.708;	0.942796;0.951895;0.94602;0.918989;0.935812;0.954545;0.906068;0.94088;0.973707;0.939468;0.944877;0.93837;	10743	0.91	0.909583	0.915129	0.904774
D:\test_move_folder\2022054_T3_Evosep_C1_E1_PRID_31_QID_17_D4-w5_Plate4_33_7230.d	2022054_T3_Evosep_C1_E1_PRID_31_QID_17_D4-w5_Plate4_33_7230	Q9DBD0	Q9DBD0;D3YY36	ICA_MOUSE	Ica	81665.8	76477.7	77454.1	81665.8	76477.7	77454.1		EDSIQELLR	EDSIQELLR	EDSIQELLR2	2	6.62531e-07	6.62531e-07	1.07068e-05	1	0.00259067	0.00208768	0.00266667	0	0	69248.4	63470.1	70064.3	52421.9	0.947786	7.10135	7.04833	7.15439	58.075	7.08457	58.2618	Inhibitor of carbonic anhydrase	3.66379e-06	0.00167785	0.957808	51811.4	6.05599	0.368428	2.76479	0.999999	0.973516	0.126645	42161.3;18367.1;9715.07;8724.07;6742.05;8086.05;5814.04;3635.03;2120.02;1365.01;856.007;325.002;	42161.3;18367.1;9715.07;8719.96;6742.05;8086.05;5783.59;3635.03;2076.14;1293.9;669.715;32.878;	0.950926;0.937641;0.96483;0.95397;0.937089;0.969967;0.939926;0.907731;0.937202;0.919335;0.787611;0.0161994;	10797	0.91	0.909583	0.914869	0.905218
D:\test_move_folder\2022054_T3_Evosep_C1_E1_PRID_31_QID_17_B32-6_Plate4_32_7229.d	2022054_T3_Evosep_C1_E1_PRID_31_QID_17_B32-6_Plate4_32_7229	Q9DBD0	Q9DBD0;D3YY36	ICA_MOUSE	Ica	142898	112411	93184.9	142898	112411	93184.9		EDSIQELLR	EDSIQELLR	EDSIQELLR2	2	7.35802e-07	7.35802e-07	1.07068e-05	1	0.00260417	0.00208768	0.00269542	0	0	125348	92342.5	110600	89635.5	0.959957	7.08834	7.03534	7.14134	58.075	7.07638	58.1538	Inhibitor of carbonic anhydrase	3.66379e-06	0.00167785	0.959528	101588	6.18785	0.365736	3.72783	0.999999	2.37663	0.541644	77423.6;31799.2;16381.1;16125.1;13250.1;11590.1;10514.1;6957.04;3838.03;2969.02;1928.02;763.005;	77423.6;31799.2;16381.1;16125.1;13250.1;11589.3;10496;6957.04;3838.03;2969.02;1820.24;602.026;	0.952214;0.977333;0.967639;0.962865;0.944072;0.95406;0.955419;0.947477;0.973388;0.951051;0.827495;0.850499;	10770	0.905833	0.909583	0.913787	0.902187
D:\test_move_folder\2022054_T3_Evosep_C1_E1_PRID_31_QID_17_A26-12_Plate4_31_7228.d	2022054_T3_Evosep_C1_E1_PRID_31_QID_17_A26-12_Plate4_31_7228	Q9DBD0	Q9DBD0;D3YY36	ICA_MOUSE	Ica	117280	102995	98278.4	117280	102995	98278.4		EDSIQELLR	EDSIQELLR	EDSIQELLR2	2	7.98615e-06	7.98615e-06	1.07068e-05	1	0.0027933	0.00208768	0.00285714	0	0	67392.5	73585.2	70603.8	47284	0.954617	7.08597	7.03295	7.139	58.075	7.06383	58.3016	Inhibitor of carbonic anhydrase	3.66379e-06	0.00167785	0.96409	45133.4	6.21012	0.433136	3.21483	0.999993	0.75231	0.0421037	42451.3;16686.1;8826.07;8255.07;6417.05;6090.04;5455.04;2905.02;1927.02;1630.01;1424.01;177.001;	42451.3;16686.1;8797.61;8255.07;6356.59;5944.94;5455.04;2721.13;1927.02;1630.01;723.961;41.018;	0.955355;0.951093;0.967908;0.957948;0.955523;0.960234;0.957597;0.869757;0.944457;0.959074;0.756414;0.241896;	10770	0.91	0.909583	0.917571	0.902885
D:\test_move_folder\2022054_T3_Evosep_C1_E1_PRID_31_QID_17_c8- w1_Plate4_30_7227.d	2022054_T3_Evosep_C1_E1_PRID_31_QID_17_c8- w1_Plate4_30_7227	Q9DBD0	Q9DBD0;D3YY36	ICA_MOUSE	Ica	92227.5	76766.9	68523.4	92227.5	76766.9	68523.4		EDSIQELLR	EDSIQELLR	EDSIQELLR2	2	7.51438e-06	7.51438e-06	1.07068e-05	1	0.00183824	0.00208768	0.00191571	0	0	48723.8	51488.5	52305.1	39299.1	0.946328	7.08572	7.03268	7.13874	58.075	7.06805	58.2738	Inhibitor of carbonic anhydrase	3.66379e-06	0.00167785	0.948508	36608.3	5.96081	0.331429	3.64995	0.999993	1.15732	0.112557	29618.2;13009.1;7980.06;6173.04;4094.03;5123.04;4317.03;2266.02;1358.01;1113.01;850.006;138.001;	29618.2;12932.5;7980.06;6173.04;4057.56;5110.97;4317.03;2262.15;1308.31;1092.03;801.049;72.977;	0.946067;0.937704;0.940572;0.965646;0.927677;0.939046;0.938369;0.935441;0.980995;0.990075;0.933553;0.788717;	10770	0.91	0.909583	0.917685	0.903042
D:\test_move_folder\2022054_T3_Evosep_C1_E1_PRID_31_QID_17_c41-w1_Plate4_29_7226.d	2022054_T3_Evosep_C1_E1_PRID_31_QID_17_c41-w1_Plate4_29_7226	Q9DBD0	Q9DBD0;D3YY36	ICA_MOUSE	Ica	97558.9	68209.3	74147.7	97558.9	68209.3	74147.7		EDSIQELLR	EDSIQELLR	EDSIQELLR2	2	8.34487e-06	8.34487e-06	1.07068e-05	1	0.00301205	0.00208768	0.00309598	0	0	57220.1	53695.4	56818.4	37917.2	0.955331	7.0675	7.01449	7.12051	58.075	7.04833	58.3086	Inhibitor of carbonic anhydrase	3.66379e-06	0.00167785	0.969836	38185.3	6.11246	0.327115	3.40191	0.999992	1.60028	0.207455	34993.3;15056.1;7636.05;7228.05;5358.04;5716.04;5050.04;1614.01;1858.01;1560.01;1611.01;327.002;	34936;15056.1;7636.05;7228.05;5272.13;5716.04;5050.04;1614.01;1858.01;1392.15;1454.7;112.035;	0.948296;0.970612;0.963214;0.957508;0.903627;0.976073;0.96624;0.900238;0.963039;0.835992;0.926642;0.533396;	10743	0.91	0.909583	0.915986	0.901767
D:\test_move_folder\2022054_T3_Evosep_C1_E1_PRID_31_QID_17_c33-w1_Plate4_28_7225.d	2022054_T3_Evosep_C1_E1_PRID_31_QID_17_c33-w1_Plate4_28_7225	Q9DBD0	Q9DBD0;D3YY36	ICA_MOUSE	Ica	90727	76989	72614.4	90727	76989	72614.4		EDSIQELLR	EDSIQELLR	EDSIQELLR2	2	2.77484e-06	2.77484e-06	1.07068e-05	1	0.00227273	0.00208768	0.00235294	0	0	60046.5	56188.4	60228.1	42631.8	0.959005	7.0691	7.03375	7.12211	58.075	7.07126	58.0304	Inhibitor of carbonic anhydrase	3.66379e-06	0.00167785	0.965152	42503.3	6.05655	0.34186	3.43565	0.999997	1.8729	0.0836731	36948.3;14982.1;7868.05;8116.06;6463.04;5716.04;5372.04;3078.02;1902.02;1372.01;248.001;498.004;	36948.3;14982.1;7868.05;8116.06;6463.05;5672.33;5372.04;3078.02;1748.51;1343.27;66.6015;120.877;	0.962303;0.957867;0.947802;0.946096;0.96661;0.933556;0.950785;0.930047;0.877642;0.938934;0.53957;0.551707;	10743	0.909545	0.909583	0.915447	0.904314
D:\test_move_folder\2022054_T3_Evosep_C1_E1_PRID_31_QID_17_b15-72h_Plate4_27_7224.d	2022054_T3_Evosep_C1_E1_PRID_31_QID_17_b15-72h_Plate4_27_7224	Q9DBD0	Q9DBD0;D3YY36	ICA_MOUSE	Ica	76940.7	65836.8	69528.2	76940.7	65836.8	69528.2		EDSIQELLR	EDSIQELLR	EDSIQELLR2	2	6.58426e-07	6.58426e-07	1.07068e-05	1	0.00230947	0.00208768	0.00239234	0	0	64013.7	51160.8	57817.6	40493.8	0.941854	7.0703	7.01727	7.12333	58.075	7.0549	58.2152	Inhibitor of carbonic anhydrase	3.66379e-06	0.00167785	0.961391	44833.3	6.19504	0.3477	2.74306	0.999999	2.04481	0.0664295	39470.3;17233.1;10034.1;7351.04;7323.05;6806.04;6211.04;3448.02;1992.01;1088.01;1697.01;261.001;	39429.5;17233.1;9987.28;7351.04;7296.93;6806.04;6207.19;3448.02;1967.52;517.838;1627.8;0;	0.934275;0.957665;0.962614;0.945439;0.956634;0.973109;0.973445;0.987319;0.909934;0.780686;0.862244;-0.688944;	10743	0.91	0.909583	0.915507	0.904812
D:\test_move_folder\2022054_T3_Evosep_C1_E1_PRID_31_QID_17_B25-72h_Plate4_25_7223.d	2022054_T3_Evosep_C1_E1_PRID_31_QID_17_B25-72h_Plate4_25_7223	Q9DBD0	Q9DBD0;D3YY36	ICA_MOUSE	Ica	92299.5	60286.5	65856.7	92299.5	60286.5	65856.7		EDSIQELLR	EDSIQELLR	EDSIQELLR2	2	5.01947e-06	5.01947e-06	1.07068e-05	1	0.00185874	0.00208768	0.00194175	0	0	62990.6	52627	62703.6	47338.7	0.954265	7.06827	7.01524	7.12128	58.075	7.05028	58.2256	Inhibitor of carbonic anhydrase	3.66379e-06	0.00167785	0.966152	47555.4	5.98197	0.324297	2.82939	0.999995	1.4059	0.206685	38235.3;16868.1;9908.08;8174.05;6049.05;6428.04;6101.05;3082.02;2017.02;1755.01;1138.01;493.003;	38098.6;16717.9;9908.08;8174.05;6049.05;6346.38;6028.61;3082.02;2017.02;1648.23;1020.53;145.968;	0.952229;0.948498;0.9663;0.975552;0.954622;0.968065;0.934871;0.950659;0.898942;0.947602;0.898971;0.391752;	10743	0.905455	0.909583	0.915279	0.899812
D:\test_move_folder\2022054_T3_Evosep_C1_E1_PRID_31_QID_17_b15-6h_Plate4_21_7219.d	2022054_T3_Evosep_C1_E1_PRID_31_QID_17_b15-6h_Plate4_21_7219	Q9DBD0	Q9DBD0;D3YY36	ICA_MOUSE	Ica	90509.9	85718.9	83224.7	90509.9	85718.9	83224.7		EDSIQELLR	EDSIQELLR	EDSIQELLR2	2	1.46439e-05	1.46439e-05	1.07068e-05	1	0.00212314	0.00208768	0.00219298	0	0	53249.6	58455.6	62078.6	53105	0.873263	7.06925	7.0158	7.10459	58.075	7.05793	58.2213	Inhibitor of carbonic anhydrase	3.66379e-06	0.00167785	0.91567	45552.3	5.19661	0.36008	3.15511	0.999987	1.03672	0.126083	36453.2;15443.1;8730.05;6520.05;5629.03;5845.04;3888.03;3159.03;1671.01;1634.01;302.003;318.002;	33306.1;13968.3;8001.55;5975.17;5629.03;5821.99;3428.05;2963.31;1480.77;1477.17;0;208.324;	0.878293;0.861015;0.875531;0.873854;0.904947;0.955558;0.843219;0.899893;0.853222;0.882692;0.345211;0.602322;	10743	0.905	0.909583	0.911976	0.901708
D:\test_move_folder\2022054_T3_Evosep_C1_E1_PRID_31_QID_17_a3-12h_Plate4_23_7221.d	2022054_T3_Evosep_C1_E1_PRID_31_QID_17_a3-12h_Plate4_23_7221	Q9DBD0	Q9DBD0;D3YY36	ICA_MOUSE	Ica	110355	81417.1	89964.9	110355	81417.1	89964.9		EDSIQELLR	EDSIQELLR	EDSIQELLR2	2	1.57441e-06	1.57441e-06	1.07068e-05	1	0.00231481	0.00208768	0.00239234	0	0	87736.4	76656	89697.3	67582.8	0.948892	7.06633	7.01336	7.11935	58.075	7.05306	58.3018	Inhibitor of carbonic anhydrase	3.66379e-06	0.00167785	0.964582	66105.4	6.15305	0.355103	2.84906	0.999999	2.35365	0.448293	55479.4;20751.1;13201.1;11525.1;9310.07;7756.05;7709.05;3973.03;2590.02;1874.01;1340.01;280.002;	55479.4;20732;13109.2;11525.1;9247.57;7702.49;7709.04;3937.44;2590.02;1762.74;1340.01;0;	0.965284;0.891747;0.951755;0.972782;0.970263;0.973569;0.957508;0.965078;0.929499;0.921359;0.942114;0.334763;	10743	0.91	0.909583	0.915415	0.90558
D:\test_move_folder\2022054_T3_Evosep_C1_E1_PRID_31_QID_17_a38-12h_Plate4_22_7220.d	2022054_T3_Evosep_C1_E1_PRID_31_QID_17_a38-12h_Plate4_22_7220	Q9DBD0	Q9DBD0;D3YY36	ICA_MOUSE	Ica	100357	87867.4	90837.4	100357	87867.4	90837.4		EDSIQELLR	EDSIQELLR	EDSIQELLR2	2	3.32567e-07	3.32567e-07	1.07068e-05	1	0.00273224	0.00208768	0.00280112	0	0	100357	87867.4	101894	75509.7	0.947435	7.03304	6.97998	7.08607	58.075	7.02591	58.2498	Inhibitor of carbonic anhydrase	3.66379e-06	0.00167785	0.963864	74370.6	6.13209	0.324606	3.55539	1	2.05762	0.0249346	63093.5;25078.2;13900.1;12185.1;9223.06;10599.1;9420.06;5152.04;2506.02;2604.02;2143.02;284.002;	63093.5;25078.2;13900.1;12185.1;9214.01;10514.8;9308.86;5069.01;2406.3;2563.96;2013.33;90.271;	0.946131;0.945967;0.942192;0.957211;0.950106;0.952683;0.927979;0.91562;0.882306;0.95264;0.873133;0.621977;	10689	0.909545	0.909583	0.913458	0.904784
D:\test_move_folder\2022053_T3_Evosep_C1_E1_PRID_31_QID_17_d35-w1_Plate1_11_7085.d	2022053_T3_Evosep_C1_E1_PRID_31_QID_17_d35-w1_Plate1_11_7085	Q00623	Q00623	APOA1_MOUSE	Apoa1	1330500	908240	804085	1330500	908240	804085	804085	EDVELYR	EDVELYR	EDVELYR2	2	0.000141124	0.000141124	0.00163079	0.00347222	0.00280112	0.00208768	0.00289017	0	1	30714.3	20622.1	25047.4	15484.7	0.860328	3.97532	3.93994	4.08135	11.2264	4.00624	10.3699	Apolipoprotein A-I	0.000326983	0.00167785	0.746242	18988.1	4.02529	0.444017	2.2653	0.999872	1.38801	0.118803	11322.1;16917.1;5018.03;4595.03;2415.01;1106.01;1477.01;344.002;	10260.6;16176.2;5018.03;4277.54;2051.83;996.904;1394.24;97.6801;	0.850125;0.865134;0.865908;0.866624;0.801099;0.849594;0.920006;0.482047;	6036	0.825	0.820417	0.819858	0.825122
D:\test_move_folder\2022053_T3_Evosep_C1_E1_PRID_31_QID_17_d36-w1_1_Plate1_10_7084.d	2022053_T3_Evosep_C1_E1_PRID_31_QID_17_d36-w1_1_Plate1_10_7084	Q00623	Q00623	APOA1_MOUSE	Apoa1	1492940	1081990	937028	1492940	1081990	937028	937028	EDVELYR	EDVELYR	EDVELYR2	2	5.80421e-06	5.80421e-06	0.00163079	0.00359712	0.00288184	0.00208768	0.00299401	0	1	39201.4	28495.9	36783.8	27395.5	0.893731	3.99148	3.93846	4.06223	11.2264	4.01643	10.4606	Apolipoprotein A-I	0.000326983	0.00167785	0.904138	29196.1	2.86423	0.489133	2.00448	0.999995	1.76576	0.0263871	15541.1;21350.1;6454.03;5610.03;3309.02;1913.01;1969.01;1002;	15541.1;20864.1;6333.51;2796.17;2729.45;1867.09;1748.89;403.931;	0.906234;0.899559;0.929487;0.780744;0.821051;0.971272;0.895993;0.699549;	6063	0.815	0.820417	0.818236	0.816768
D:\test_move_folder\2022053_T3_Evosep_C1_E1_PRID_31_QID_17_b22-6h_Plate1_1_7075.d	2022053_T3_Evosep_C1_E1_PRID_31_QID_17_b22-6h_Plate1_1_7075	Q00623	Q00623	APOA1_MOUSE	Apoa1	1962200	2100580	1219180	1962200	2100580	1219180	1219180	EDVELYR	EDVELYR	EDVELYR2	2	0.000668449	0.000258327	0.00163079	0.00248139	0.00204918	0.00208768	0.00209644	0	1	35700.1	41028.1	42079	16943.6	0.925414	3.77657	3.72355	3.86494	11.2264	3.82339	10.0278	Apolipoprotein A-I	0.000326983	0.00167785	0.830556	14375.1	3.93599	0.434264	0.73669	0.999768	0.824558	0.021331	6968.04;26179.1;2666.01;2573.02;1127.01;758.004;1848.01;124.001;	6968.04;26179.1;1137.48;2552.87;619.308;473.233;1794.1;0;	0.909677;0.937622;0.611233;0.843179;0.621939;0.78441;0.924876;0.39816;	5739	0.81	0.820417	0.807277	0.825719
D:\test_move_folder\2022053_T3_Evosep_C1_E1_PRID_31_QID_17_b23-6h_Plate1_2_7076.d	2022053_T3_Evosep_C1_E1_PRID_31_QID_17_b23-6h_Plate1_2_7076	Q00623	Q00623	APOA1_MOUSE	Apoa1	2104430	1739520	1449080	2104430	1739520	1449080	1449080	EDVELYR	EDVELYR	EDVELYR2	2	1.99691e-07	1.99691e-07	0.00163079	0.00260417	0.00212314	0.00208768	0.00217391	0	1	118885	95283.1	109227	91982.5	0.979537	4.00818	3.93748	4.0612	11.2264	4.02275	10.7902	Apolipoprotein A-I	0.000326983	0.00167785	0.979812	100117	6.53874	0.518233	2.18444	1	1.54263	0.0691768	52308.3;50818.3;20396.1;15862.1;9491.05;4660.02;3675.02;1389.01;	52266.9;50818.3;19406.8;15800.3;9344.3;4660.02;3645.29;402.51;	0.974187;0.981823;0.933922;0.989885;0.967651;0.960217;0.962815;0.511483;	6090	0.805	0.820417	0.804174	0.822256
D:\test_move_folder\2022053_T3_Evosep_C1_E1_PRID_31_QID_17_b11- 6h_Plate1_3_7077.d	2022053_T3_Evosep_C1_E1_PRID_31_QID_17_b11- 6h_Plate1_3_7077	Q00623	Q00623	APOA1_MOUSE	Apoa1	1964760	1529340	1302290	1964760	1529340	1302290	1302290	EDVELYR	EDVELYR	EDVELYR2	2	2.50219e-05	2.50219e-05	0.00163079	0.0026178	0.0021692	0.00208768	0.00223214	0	1	75574.4	62800.5	70435.1	49682.2	0.963534	4.00617	3.95314	4.0592	11.2264	4.02673	10.6292	Apolipoprotein A-I	0.000326983	0.00167785	0.980293	53307.3	5.52392	0.419969	1.95957	0.999978	1.49137	0.0296199	31300.2;33659.2;13754.1;10628;6467.04;3968.02;3906.02;1355.01;	31300.2;33646.2;13669.3;10628;6309.3;3874.67;1606.71;610.129;	0.957529;0.969226;0.951275;0.963194;0.925424;0.950063;0.650801;0.673748;	6090	0.800833	0.820417	0.802002	0.819318
D:\test_move_folder\2022053_T3_Evosep_C1_E1_PRID_31_QID_17_ a13- 12h_Plate1_4_7078.d	2022053_T3_Evosep_C1_E1_PRID_31_QID_17_ a13- 12h_Plate1_4_7078	Q00623	Q00623	APOA1_MOUSE	Apoa1	1969070	1702110	1408110	1969070	1702110	1408110	1408110	EDVELYR	EDVELYR	EDVELYR2	2	7.0327e-06	7.0327e-06	0.00163079	0.00346021	0.00257732	0.00208768	0.00265252	0	1	92911.5	77883.7	91661.2	73761.2	0.964825	4.00862	3.95561	4.06165	11.2264	4.03731	10.4647	Apolipoprotein A-I	0.000326983	0.00167785	0.983883	74767.3	5.37685	0.541896	1.77903	0.999994	1.86824	0.0177737	41037.3;37839.2;17594.1;14035.1;8072.04;5598.03;2690.01;869.005;	41037.3;37839.2;17594.1;14035.1;8055.26;5560.23;105;465.55;	0.962923;0.968219;0.980218;0.96124;0.965774;0.978161;0.197154;0.725192;	6090	0.805417	0.820417	0.802616	0.823172
D:\test_move_folder\2022053_T3_Evosep_C1_E1_PRID_31_QID_17_a85-12h_Plate1_5_7079.d	2022053_T3_Evosep_C1_E1_PRID_31_QID_17_a85-12h_Plate1_5_7079	Q00623	Q00623	APOA1_MOUSE	Apoa1	1705130	1314450	1303010	1705130	1314450	1303010	1303010	EDVELYR	EDVELYR	EDVELYR2	2	2.33778e-06	2.33778e-06	0.00163079	0.00361011	0.0027027	0.00208768	0.00280112	0	1	152642	118503	143895	111544	0.963188	3.99118	3.9382	4.04419	11.2264	4.01361	10.5596	Apolipoprotein A-I	0.000326983	0.00167785	0.986846	118325	6.38719	0.537626	2.28243	0.999998	1.52353	0.021441	74578.3;56940.3;26046.2;21123.1;13296.1;7309.03;5107.02;1236.01;	74578.3;56940.3;26046.2;21123.1;13138.8;7309.03;4958.07;604.902;	0.955506;0.976698;0.964337;0.953891;0.971375;0.956073;0.949434;0.755095;	6063	0.815833	0.820417	0.816082	0.819404
D:\test_move_folder\2022053_T3_Evosep_C1_E1_PRID_31_QID_17_a81-12h_Plate1_6_7080.d	2022053_T3_Evosep_C1_E1_PRID_31_QID_17_a81-12h_Plate1_6_7080	Q00623	Q00623	APOA1_MOUSE	Apoa1	1705070	1313230	1192800	1705070	1313230	1192800	1192800	EDVELYR	EDVELYR	EDVELYR2	2	3.99731e-07	3.99731e-07	0.00163079	0.00318471	0.00240385	0.00208768	0.00246305	0	1	321063	236806	306652	271534	0.934515	4.02784	3.97483	4.08088	11.2264	4.05156	10.6536	Apolipoprotein A-I	0.000326983	0.00167785	0.978905	284294	5.65529	0.52183	2.45133	1	1.25248	0.01515	167297;107321;61573.3;46930.3;30898.2;12493.1;8402.05;2879.01;	166813;107321;60287.7;46930.3;30126.7;12493.1;8353.39;1210.3;	0.92748;0.947055;0.912464;0.930841;0.90622;0.954338;0.930597;0.56678;	6117	0.815833	0.820417	0.815799	0.819786
D:\test_move_folder\2022053_T3_Evosep_C1_E1_PRID_31_QID_17_a85-24h_Plate1_7_7081.d	2022053_T3_Evosep_C1_E1_PRID_31_QID_17_a85-24h_Plate1_7_7081	Q00623	Q00623	APOA1_MOUSE	Apoa1	1729560	1427280	1260820	1729560	1427280	1260820	1260820	EDVELYR	EDVELYR	EDVELYR2	2	2.00626e-07	2.00626e-07	0.00163079	0.00234192	0.00177305	0.00208768	0.00184502	0	1	317411	236056	300044	255976	0.968273	4.00997	3.95693	4.09834	11.2264	4.04213	10.5363	Apolipoprotein A-I	0.000326983	0.00167785	0.987275	270792	6.41291	0.606689	2.74791	1	1.21877	0.0309095	163523;111765;60951.4;42660.2;28085.2;13896.1;9361.05;5256.03;	163523;111765;60912.5;42123.4;28085.2;13223.6;9023.68;5235.73;	0.970007;0.965187;0.95771;0.969735;0.953514;0.951353;0.968729;0.952377;	6090	0.820417	0.820417	0.817701	0.822985
D:\test_move_folder\2022053_T3_Evosep_C1_E1_PRID_31_QID_17_a17- 24h_Plate1_8_7082.d	2022053_T3_Evosep_C1_E1_PRID_31_QID_17_a17- 24h_Plate1_8_7082	Q00623	Q00623	APOA1_MOUSE	Apoa1	1645590	1299030	1271170	1645590	1299030	1271170	1271170	EDVELYR	EDVELYR	EDVELYR2	2	4.37187e-06	4.37187e-06	0.00163079	0.00310559	0.0025	0.00208768	0.00259067	0	1	188301	139193	181198	149026	0.940819	3.97575	3.92274	4.04674	11.2264	4.01532	10.4022	Apolipoprotein A-I	0.000326983	0.00167785	0.972154	154868	5.32355	0.53274	2.36963	0.999996	1.92011	0.0513465	94103.5;67126.4;36610.2;27145.1;16129.1;8866.04;5278.02;1585.01;	94067.3;67089;36610.2;27145.1;16051.8;8788.24;5219.79;514.084;	0.93297;0.945612;0.935504;0.956176;0.953132;0.946276;0.969628;0.624487;	6036	0.819545	0.820417	0.817651	0.821503
D:\test_move_folder\2022053_T3_Evosep_C1_E1_PRID_31_QID_17_a13- 24h_Plate1_9_7083.d	2022053_T3_Evosep_C1_E1_PRID_31_QID_17_a13- 24h_Plate1_9_7083	Q00623	Q00623	APOA1_MOUSE	Apoa1	1693860	1278110	1141660	1693860	1278110	1141660	1141660	EDVELYR	EDVELYR	EDVELYR2	2	7.18435e-06	7.18435e-06	0.00163079	0.00289017	0.00230415	0.00208768	0.00238095	0	1	231299	174324	230710	185127	0.944803	3.97505	3.93969	4.08114	11.2264	4.01767	10.2987	Apolipoprotein A-I	0.000326983	0.00167785	0.993415	185599	5.28939	0.407372	2.68805	0.999994	1.72662	0.0157218	116534;81928.4;44127.3;33495.2;20933.1;11648.1;6868.04;2806.01;	116534;81928.4;42039.5;32836.6;19948;11219.2;5922.87;2480.31;	0.939729;0.954127;0.898389;0.939546;0.909466;0.92707;0.867492;0.834625;	6036	0.824545	0.820417	0.819184	0.825323
D:\test_move_folder\2022053_T3_Evosep_C1_E1_PRID_31_QID_17_d19-w1_Plate2_10_7127.d	2022053_T3_Evosep_C1_E1_PRID_31_QID_17_d19-w1_Plate2_10_7127	Q00623	Q00623	APOA1_MOUSE	Apoa1	1441770	1074340	1209030	1441770	1074340	1209030	1209030	EDVELYR	EDVELYR	EDVELYR2	2	1.76428e-05	1.76428e-05	0.00163079	0.00248756	0.0022831	0.00208768	0.00235294	0	1	53922.2	43210.7	49493.6	33765	0.925923	4.00661	3.95359	4.07734	11.2264	4.0267	10.6477	Apolipoprotein A-I	0.000326983	0.00167785	0.909564	36786.2	3.26039	0.504473	1.28338	0.999984	1.04377	0.0982713	20902.1;27021.2;8151.04;7891.05;3831.02;2581.02;2259.01;1165.01;	19070.4;26960.7;7464.39;7891.05;2239.87;1389.84;2169.73;508.947;	0.853698;0.963542;0.856019;0.97194;0.753213;0.69486;0.973271;0.714835;	6063	0.815	0.820417	0.820486	0.814689
D:\test_move_folder\2022053_T3_Evosep_C1_E1_PRID_31_QID_17_d36-w1_2_Plate2_11_7128.d	2022053_T3_Evosep_C1_E1_PRID_31_QID_17_d36-w1_2_Plate2_11_7128	Q00623	Q00623	APOA1_MOUSE	Apoa1	1331460	900697	907942	1331460	900697	907942	907942	EDVELYR	EDVELYR	EDVELYR2	2	1.70845e-06	1.70845e-06	0.00163079	0.0031746	0.0025641	0.00208768	0.00266667	0	1	27093	17384.5	21124.1	14545.9	0.85105	3.98528	3.93228	4.03832	11.2264	4.01265	10.4405	Apolipoprotein A-I	0.000326983	0.00167785	0.670499	18656.1	3.81877	0.433344	1.58513	0.999998	1.51634	0.17858	8835.06;15356.1;4680.03;4916.03;2342.02;877.005;1589.01;727.004;	7972.86;14384.7;4680.03;4735.53;2017.66;245.126;647.129;704.669;	0.846512;0.842235;0.918266;0.885471;0.812079;0.469775;0.635684;0.897179;	6036	0.820909	0.820417	0.820425	0.820667
D:\test_move_folder\2022053_T3_Evosep_C1_E1_PRID_31_QID_17_a7-24h_Plate1_13_7087.d	2022053_T3_Evosep_C1_E1_PRID_31_QID_17_a7-24h_Plate1_13_7087	Q00623	Q00623	APOA1_MOUSE	Apoa1	1423500	1158340	1024600	1423500	1158340	1024600	1024600	EDVELYR	EDVELYR	EDVELYR2	2	0.000320205	0.000990447	0.00163079	0.00319489	0.00243902	0.00208768	0.00250627	0	1	53497.1	45273.1	49517.6	41586.1	0.948184	3.99363	3.94062	4.08199	11.2264	4.01792	10.5418	Apolipoprotein A-I	0.000326983	0.00167785	0.933531	44928.2	4.78384	0.503774	1.55344	0.999109	1.45408	0.0709114	22396.1;23509.2;9663.05;8038.04;4033.02;3520.02;2011.01;692.004;	22396.1;23091;9663.05;8009.94;3822.73;2917.38;1833.66;264.564;	0.952289;0.936409;0.955428;0.970654;0.923281;0.837653;0.854452;0.621831;	6063	0.825455	0.820417	0.819495	0.825884
D:\test_move_folder\2022053_T3_Evosep_C1_E1_PRID_31_QID_17_b5- 72h_Plate1_15_7089.d	2022053_T3_Evosep_C1_E1_PRID_31_QID_17_b5- 72h_Plate1_15_7089	Q00623	Q00623	APOA1_MOUSE	Apoa1	1337280	1265520	1085530	1337280	1265520	1085530	1085530	EDVELYR	EDVELYR	EDVELYR2	2	1.76041e-05	1.76041e-05	0.00163079	0.00238663	0.0018797	0.00208768	0.00196078	0	1	326037	226928	297359	279040	0.95224	3.97486	3.92186	4.06329	11.2264	4.00815	10.4833	Apolipoprotein A-I	0.000326983	0.00167785	0.979665	305952	5.94686	0.711396	2.77602	0.999984	0.93013	0.00943383	166942;113216;63627.3;45879.3;30304.2;14186.1;9269.06;5316.03;	166942;113216;63627.3;45879.3;30130.2;13948.9;9146.54;5040.51;	0.945548;0.959596;0.957667;0.958437;0.949571;0.948997;0.90591;0.870804;	6036	0.825417	0.820417	0.818698	0.825958
D:\test_move_folder\2022053_T3_Evosep_C1_E1_PRID_31_QID_17_b16-72h_Plate1_16_7090.d	2022053_T3_Evosep_C1_E1_PRID_31_QID_17_b16-72h_Plate1_16_7090	Q00623	Q00623	APOA1_MOUSE	Apoa1	1638320	1145490	1015460	1638320	1145490	1015460	1015460	EDVELYR	EDVELYR	EDVELYR2	2	4.05926e-06	4.05926e-06	0.00163079	0.0027933	0.00226244	0.00208768	0.00234742	0	1	102918	70271.7	90669.6	64607.9	0.916463	3.97421	3.93887	4.06259	11.2264	4.00872	10.3675	Apolipoprotein A-I	0.000326983	0.00167785	0.987572	73335.5	4.36745	0.500669	1.59847	0.999996	1.25696	0.0442302	46959.2;42341.2;16689.1;13867.1;8161.05;4203.03;2664.02;1621.01;	46959.2;42091.5;15817.4;13867.1;7639.85;4186.44;2552.36;1499.94;	0.905578;0.928698;0.898342;0.916187;0.874337;0.910377;0.892869;0.840204;	6036	0.824091	0.820417	0.820509	0.824383
D:\test_move_folder\2022053_T3_Evosep_C1_E1_PRID_31_QID_17_b30-72h_Plate1_17_7091.d	2022053_T3_Evosep_C1_E1_PRID_31_QID_17_b30-72h_Plate1_17_7091	Q00623	Q00623	APOA1_MOUSE	Apoa1	1629250	1078550	967588	1629250	1078550	967588	967588	EDVELYR	EDVELYR	EDVELYR2	2	2.98703e-06	2.98703e-06	0.00163079	0.00289855	0.00196464	0.00208768	0.00205339	0	1	205118	131006	178361	175380	0.926597	3.99286	3.93983	4.09888	11.2264	4.02962	10.357	Apolipoprotein A-I	0.000326983	0.00167785	0.978815	201690	5.20756	0.627135	1.90747	0.999997	1.7767	0.00384933	101129;74120.5;39494.2;30006.2;19670.1;8655.05;6950.04;1052.01;	101129;74066.9;39494.2;29922.9;19086.7;8486.88;6889.44;0;	0.9277;0.921471;0.936124;0.93556;0.906729;0.932446;0.965866;0.297753;	6063	0.824091	0.820417	0.818362	0.82441
D:\test_move_folder\2022053_T3_Evosep_C1_E1_PRID_31_QID_17_b6-72h_Plate1_18_7092.d	2022053_T3_Evosep_C1_E1_PRID_31_QID_17_b6-72h_Plate1_18_7092	Q00623	Q00623	APOA1_MOUSE	Apoa1	1518790	1453610	1288170	1518790	1453610	1288170	1288170	EDVELYR	EDVELYR	EDVELYR2	2	2.18864e-05	2.18864e-05	0.00163079	0.00284091	0.0022831	0.00208768	0.00236407	0	1	318353	242076	314299	289578	0.937719	3.97499	3.92195	4.04568	11.2264	3.99647	10.6425	Apolipoprotein A-I	0.000326983	0.00167785	0.987948	293313	5.71211	0.511257	2.75407	0.99998	1.45948	0.0145369	162085;109092;63401.3;47176.3;30168.2;13333.1;7662.04;5554.03;	162085;109092;61791.4;47176.3;29252.8;13333.1;7662.04;5251.36;	0.926801;0.952211;0.905004;0.941718;0.897447;0.943603;0.938771;0.857434;	6036	0.820455	0.820417	0.818797	0.822635
D:\test_move_folder\2022053_T3_Evosep_C1_E1_PRID_31_QID_17_c6-w1_Plate1_19_7093.d	2022053_T3_Evosep_C1_E1_PRID_31_QID_17_c6-w1_Plate1_19_7093	Q00623	Q00623	APOA1_MOUSE	Apoa1	1511390	1294690	1357310	1511390	1294690	1357310	1357310	EDVELYR	EDVELYR	EDVELYR2	2	2.45214e-06	2.45214e-06	0.00163079	0.00383142	0.00308642	0.00208768	0.00318471	0	1	242836	177400	202615	185885	0.948957	3.97582	3.9228	4.08187	11.2264	4.01437	10.357	Apolipoprotein A-I	0.000326983	0.00167785	0.991983	222785	5.66843	0.572935	2.25768	0.999998	1.64029	0.0236885	121242;87339.5;51706.3;34255.2;22777.1;9051.05;6375.04;3064.01;	121242;87339.5;51706.3;34255.2;22611.2;9051.05;6336.19;1580.78;	0.943452;0.955307;0.946066;0.952253;0.942615;0.939629;0.964103;0.679482;	6036	0.825	0.820417	0.819302	0.825516
D:\test_move_folder\2022053_T3_Evosep_C1_E1_PRID_31_QID_17_c1- w1_Plate1_20_7094.d	2022053_T3_Evosep_C1_E1_PRID_31_QID_17_c1- w1_Plate1_20_7094	Q00623	Q00623	APOA1_MOUSE	Apoa1	1383420	1193350	1158790	1383420	1193350	1158790	1158790	EDVELYR	EDVELYR	EDVELYR2	2	8.66758e-07	8.66758e-07	0.00163079	0.00269542	0.00217865	0.00208768	0.00224719	0	1	34744.2	28703.9	30411.7	17283.8	0.928202	3.97638	3.92337	4.06477	11.2264	4.00092	10.5193	Apolipoprotein A-I	0.000326983	0.00167785	0.777076	19746.1	4.52101	0.43514	0.683524	0.999999	0.5485	0.231916	11250.1;18174.1;4541.02;5334.03;2515.02;1612.01;1647.01;642.004;	11250.1;18174.1;4491.39;5320.01;2438.12;1577.45;1418.07;312.112;	0.929449;0.9346;0.936236;0.903711;0.909473;0.894903;0.807941;0.793817;	6036	0.82	0.820417	0.821083	0.820161
D:\test_move_folder\2022053_T3_Evosep_C1_E1_PRID_31_QID_17_a12-12h_Plate1_21_7095.d	2022053_T3_Evosep_C1_E1_PRID_31_QID_17_a12-12h_Plate1_21_7095	Q00623	Q00623	APOA1_MOUSE	Apoa1	1579460	1401750	1380780	1579460	1401750	1380780	1380780	EDVELYR	EDVELYR	EDVELYR2	2	4.85228e-05	4.85228e-05	0.00163079	0.00460829	0.00346021	0.00208768	0.00353357	0	1	276573	213086	253980	235192	0.956283	4.00901	3.95593	4.09739	11.2264	4.03631	10.5785	Apolipoprotein A-I	0.000326983	0.00167785	0.987099	256113	6.23913	0.495831	2.85432	0.999957	1.2636	0.00870482	140219;95936.5;55021.3;40962.2;25108.2;12660.1;7440.04;4955.03;	140219;95936.5;55021.3;40418;25049.7;12614.3;7278.5;4955.03;	0.956088;0.959741;0.951719;0.948751;0.941887;0.973005;0.963602;0.94232;	6090	0.820909	0.820417	0.818398	0.822546
D:\test_move_folder\2022053_T3_Evosep_C1_E1_PRID_31_QID_17_a83- 12h_Plate1_23_7097.d	2022053_T3_Evosep_C1_E1_PRID_31_QID_17_a83- 12h_Plate1_23_7097	Q00623	Q00623	APOA1_MOUSE	Apoa1	1585160	1259690	1204010	1585160	1259690	1204010	1204010	EDVELYR	EDVELYR	EDVELYR2	2	3.8645e-05	3.8645e-05	0.00163079	0.0030581	0.00235294	0.00208768	0.00242718	0	1	37618.8	31476	34878.8	23960.8	0.926981	4.04754	3.99449	4.10054	11.2264	4.07133	10.5774	Apolipoprotein A-I	0.000326983	0.00167785	0.896741	25843.1	3.35075	0.506776	1.92994	0.999965	1.24383	0.0806711	14552.1;19049.1;5274.03;4931.03;2649.02;1638.01;2020.01;892.005;	14552.1;18135.7;5144.63;4931.03;2558.87;1591.75;1188.01;301.557;	0.915019;0.930751;0.942271;0.948414;0.806432;0.816938;0.55052;0.377205;	6144	0.82	0.820417	0.819761	0.820451
D:\test_move_folder\2022053_T3_Evosep_C1_E1_PRID_31_QID_17_a1-12h_Plate1_25_7099.d	2022053_T3_Evosep_C1_E1_PRID_31_QID_17_a1-12h_Plate1_25_7099	Q00623	Q00623	APOA1_MOUSE	Apoa1	1423810	1280490	1108210	1423810	1280490	1108210	1108210	EDVELYR	EDVELYR	EDVELYR2	2	0.00401304	0.121445	0.00163079	0.00309598	0.00243309	0.00208768	0.00248756	0	1	10845.2	10502.1	9366.79	3835.64	0.876159	4.02788	3.95716	4.0809	11.2264	4.04838	10.8859	Apolipoprotein A-I	0.000326983	0.00167785	0	4441.02	1.60762	0.451378	1.54076	0.901799	0.517785	0.348351	2294.01;8027.04;1567.01;1195.01;264.001;291.002;440.002;374.002;	2294.01;7499.04;1298.64;1052.12;15.5963;120.483;438.2;166.875;	0.948742;0.854293;0.831165;0.873752;-0.321753;0.701209;0.959444;0.681697;	6117	0.848333	0.820417	0.819031	0.849698
D:\test_move_folder\2022053_T3_Evosep_C1_E1_PRID_31_QID_17_a2-12h_Plate1_26_7100.d	2022053_T3_Evosep_C1_E1_PRID_31_QID_17_a2-12h_Plate1_26_7100	Q00623	Q00623	APOA1_MOUSE	Apoa1	1530440	1215560	1236960	1530440	1215560	1236960	1236960	EDVELYR	EDVELYR	EDVELYR2	2	2.28649e-05	2.28649e-05	0.00163079	0.00286533	0.00219298	0.00208768	0.00225734	0	1	42819.7	36753.4	39112	28251.9	0.943202	3.99247	3.93945	4.06319	11.2264	4.02093	10.5102	Apolipoprotein A-I	0.000326983	0.00167785	0.94319	30930.2	4.91407	0.46605	1.72464	0.999979	0.728377	0.0597424	16907.1;19814.1;6873.04;6228.04;3552.02;1093.01;1633.01;1153.01;	16907.1;19769.8;6809.94;6142.9;3377;0;1577.16;627.619;	0.950511;0.939446;0.953059;0.935177;0.906021;0.426101;0.952334;0.757823;	6063	0.820833	0.820417	0.818571	0.822134
D:\test_move_folder\2022053_T3_Evosep_C1_E1_PRID_31_QID_17_a87-12h_Plate1_28_7101.d	2022053_T3_Evosep_C1_E1_PRID_31_QID_17_a87-12h_Plate1_28_7101	Q00623	Q00623	APOA1_MOUSE	Apoa1	1615760	1210950	1192360	1615760	1210950	1192360	1192360	EDVELYR	EDVELYR	EDVELYR2	2	1.93938e-06	1.93938e-06	0.00163079	0.0030581	0.00229885	0.00208768	0.00238095	0	1	161240	120202	146938	125054	0.94042	3.99442	3.94139	4.08279	11.2264	4.01747	10.7192	Apolipoprotein A-I	0.000326983	0.00167785	0.975034	137226	3.21333	0.428202	1.2631	0.999998	1.64357	0.021949	80060.5;59937.3;31948.2;21944.1;15412.1;6367.03;4676.03;3274.02;	79358.4;59937.3;30734.2;21944.1;15043.6;6181.42;4238.27;3067.36;	0.923429;0.959517;0.903788;0.949704;0.915976;0.925575;0.920093;0.896983;	6063	0.816364	0.820417	0.818612	0.818584
D:\test_move_folder\2022053_T3_Evosep_C1_E1_PRID_31_QID_17_a1-24h_Plate1_29_7102.d	2022053_T3_Evosep_C1_E1_PRID_31_QID_17_a1-24h_Plate1_29_7102	Q00623	Q00623	APOA1_MOUSE	Apoa1	1592000	1230250	1099630	1592000	1230250	1099630	1099630	EDVELYR	EDVELYR	EDVELYR2	2	1.96138e-05	1.96138e-05	0.00163079	0.00268097	0.0021645	0.00208768	0.00223214	0	1	215003	166181	211218	174201	0.935114	3.99242	3.93941	4.06314	11.2264	4.01677	10.5924	Apolipoprotein A-I	0.000326983	0.00167785	0.980435	177323	3.79349	0.402651	1.96364	0.999982	0.89242	0.0289409	107453;77145.4;42097.2;31575.2;20779.1;9786.05;6006.03;3007.01;	106283;77145.4;40725.6;31575.2;19688.7;9743.19;5876.84;2599.05;	0.917366;0.949046;0.898668;0.960819;0.880426;0.952495;0.921848;0.81758;	6063	0.815909	0.820417	0.820307	0.817075
D:\test_move_folder\2022053_T3_Evosep_C1_E1_PRID_31_QID_17_a38-24h_Plate1_30_7103.d	2022053_T3_Evosep_C1_E1_PRID_31_QID_17_a38-24h_Plate1_30_7103	Q00623	Q00623	APOA1_MOUSE	Apoa1	1577030	1166460	1112360	1577030	1166460	1112360	1112360	EDVELYR	EDVELYR	EDVELYR2	2	6.03398e-05	6.03398e-05	0.00163079	0.0026455	0.00214133	0.00208768	0.00221239	0	1	171453	125810	160034	138243	0.913263	3.99471	3.94171	4.08308	11.2264	4.02903	10.3835	Apolipoprotein A-I	0.000326983	0.00167785	0.97666	148108	4.3944	0.552345	2.1761	0.999946	1.91509	0.10548	83079.4;64457.3;32954.2;25664.1;15552.1;8630.05;4731.03;3006.02;	81331.9;64457.3;32954.2;25664.1;15096.7;8563.84;4645.16;2923.33;	0.906242;0.913059;0.926348;0.936024;0.894896;0.899567;0.915964;0.919767;	6063	0.824545	0.820417	0.819232	0.824842
D:\test_move_folder\2022053_T3_Evosep_C1_E1_PRID_31_QID_17_a87-24h_Plate1_31_7104.d	2022053_T3_Evosep_C1_E1_PRID_31_QID_17_a87-24h_Plate1_31_7104	Q00623	Q00623	APOA1_MOUSE	Apoa1	1520200	1184700	1124100	1520200	1184700	1124100	1124100	EDVELYR	EDVELYR	EDVELYR2	2	1.69888e-06	1.69888e-06	0.00163079	0.00291545	0.00229358	0.00208768	0.00236967	0	1	62483	48751.4	60307.8	43923	0.910677	4.00557	3.95252	4.07625	11.2264	4.03766	10.3869	Apolipoprotein A-I	0.000326983	0.00167785	0.953393	45507.2	4.00471	0.458836	2.00563	0.999998	1.50779	0.109084	27337.1;26726.1;11929.1;8610.05;5127.03;3103.02;2068.01;1602.01;	27337.1;26726.1;11529.1;8419.75;4883.78;2894.1;1912.04;1544.03;	0.914039;0.915519;0.901531;0.884389;0.895641;0.857067;0.824964;0.871873;	6063	0.82	0.820417	0.820395	0.820313
D:\test_move_folder\2022053_T3_Evosep_C1_E1_PRID_31_QID_17_a4-24h_Plate1_33_7106.d	2022053_T3_Evosep_C1_E1_PRID_31_QID_17_a4-24h_Plate1_33_7106	Q00623	Q00623	APOA1_MOUSE	Apoa1	1713460	1335260	1109370	1713460	1335260	1109370	1109370	EDVELYR	EDVELYR	EDVELYR2	2	4.40689e-06	4.40689e-06	0.00163079	0.00257069	0.00208333	0.00208768	0.00214133	0	1	53943	40393.3	51422.2	31510.4	0.908242	4.00678	3.97142	4.09515	11.2264	4.04635	10.3224	Apolipoprotein A-I	0.000326983	0.00167785	0.95492	33055.2	4.54349	0.420869	1.74856	0.999996	0.293073	0.0357317	20867.1;25112.1;8099.05;7970.04;3881.03;2808.02;1512.01;1095.01;	20867.1;25112.1;7685.88;7963.76;3565.9;2731.01;1245.09;968.295;	0.8986;0.915807;0.868265;0.90965;0.831818;0.93777;0.831206;0.824165;	6063	0.829091	0.820417	0.819111	0.830599
D:\test_move_folder\2022053_T3_Evosep_C1_E1_PRID_31_QID_17_a20-24h_Plate1_34_7107.d	2022053_T3_Evosep_C1_E1_PRID_31_QID_17_a20-24h_Plate1_34_7107	Q00623	Q00623	APOA1_MOUSE	Apoa1	1715300	1428930	1221440	1715300	1428930	1221440	1221440	EDVELYR	EDVELYR	EDVELYR2	2	5.27796e-07	5.27796e-07	0.00163079	0.00263852	0.00212314	0.00208768	0.00218818	0	1	269231	218153	278478	234940	0.955212	4.00812	3.95511	4.09661	11.2264	4.0363	10.5888	Apolipoprotein A-I	0.000326983	0.00167785	0.984593	227138	5.54106	0.531193	2.39984	1	1.48657	0.0122685	136291;94925.5;53140.3;38299.2;25058.1;11551.1;6995.04;4292.02;	136291;94925.5;53140.3;38014.3;24806;11279.5;6843.46;3774.68;	0.951715;0.960064;0.946321;0.955628;0.923213;0.935352;0.928472;0.80889;	6063	0.820909	0.820417	0.818384	0.82257
D:\test_move_folder\2022053_T3_Evosep_C1_E1_PRID_31_QID_17_b20-72h_Plate1_35_7108.d	2022053_T3_Evosep_C1_E1_PRID_31_QID_17_b20-72h_Plate1_35_7108	Q00623	Q00623	APOA1_MOUSE	Apoa1	1712080	1257510	1132320	1712080	1257510	1132320	1132320	EDVELYR	EDVELYR	EDVELYR2	2	5.31133e-07	5.31133e-07	0.00163079	0.00299401	0.00239234	0.00208768	0.00248139	0	1	175163	122430	160942	138973	0.964101	4.02489	3.97185	4.11326	11.2264	4.05913	10.4231	Apolipoprotein A-I	0.000326983	0.00167785	0.976295	151252	5.71807	0.525901	2.47291	1	1.54369	0.0268132	82510.6;66939.4;32872.2;25726.2;15313.1;8487.05;5402.03;3489.02;	82510.6;66939.4;32872.2;25712.6;15229.7;8487.05;5224.81;3489.02;	0.966216;0.960378;0.963016;0.967011;0.959917;0.95745;0.973972;0.914287;	6090	0.824583	0.820417	0.818072	0.825434
D:\test_move_folder\2022053_T3_Evosep_C1_E1_PRID_31_QID_17_D19-w5_Plate1_37_7110.d	2022053_T3_Evosep_C1_E1_PRID_31_QID_17_D19-w5_Plate1_37_7110	Q00623	Q00623	APOA1_MOUSE	Apoa1	1664940	1452550	1463920	1664940	1452550	1463920	1463920	EDVELYR	EDVELYR	EDVELYR2	2	2.00091e-07	2.00091e-07	0.00163079	0.00340136	0.00263852	0.00208768	0.0027027	0	1	159429	137875	152346	132037	0.957753	4.00593	3.95292	4.07663	11.2264	4.03547	10.4327	Apolipoprotein A-I	0.000326983	0.00167785	0.988742	138175	5.1825	0.766056	2.65056	1	1.3545	0.0263244	78065.5;59560.3;29363.1;21928.1;13573.1;5828.04;4248.02;2946.01;	78065.5;59560.3;29363.1;21802.7;13301.5;5828.04;4136.04;2756.68;	0.955979;0.95954;0.959813;0.959222;0.913545;0.952707;0.945379;0.920345;	6063	0.82	0.820417	0.818678	0.821814
D:\test_move_folder\2022053_T3_Evosep_C1_E1_PRID_31_QID_17_D35-w5_Plate1_38_7111.d	2022053_T3_Evosep_C1_E1_PRID_31_QID_17_D35-w5_Plate1_38_7111	Q00623	Q00623	APOA1_MOUSE	Apoa1	1701090	1043600	929530	1701090	1043600	929530	929530	EDVELYR	EDVELYR	EDVELYR2	2	0.000390625	0.00459319	0.00163079	0.00502513	0.00367647	0.00208768	0.00373134	0	1	23286.1	16580.7	14404	10105.6	0.805597	3.98891	3.86515	4.07727	11.2264	4.0225	10.3697	Apolipoprotein A-I	0.000326983	0.00167785	0	16337.1	2.02777	0.4964	1.05092	0.99588	0.787663	0.122118	9015.05;17998.1;4862.03;2814.01;4868.02;1486.01;1651.01;558.003;	9015.05;12540;4862.03;1731.02;1304.84;777.817;761.706;109.321;	0.887836;0.755017;0.910142;0.743714;0.224233;0.666857;0.491753;0.223685;	6036	0.82	0.820417	0.819348	0.821746
D:\test_move_folder\2022053_T3_Evosep_C1_E1_PRID_31_QID_17_D38-w5_Plate1_39_7112.d	2022053_T3_Evosep_C1_E1_PRID_31_QID_17_D38-w5_Plate1_39_7112	Q00623	Q00623	APOA1_MOUSE	Apoa1	1814150	1428990	1382420	1814150	1428990	1382420	1382420	EDVELYR	EDVELYR	EDVELYR2	2	1.26522e-06	1.26522e-06	0.00163079	0.00331126	0.0025641	0.00208768	0.0026455	0	1	317515	248604	287908	274089	0.963597	4.04052	3.9875	4.11122	11.2264	4.05827	10.7913	Apolipoprotein A-I	0.000326983	0.00167785	0.996301	302276	6.3007	0.880878	2.84079	0.999999	0.724507	0.0206557	163177;108710;64660.3;45628.3;27683.2;11534.1;7704.04;3868.02;	163177;108710;64660.3;45628.3;27683.2;11521.5;7704.04;3781.2;	0.963574;0.962805;0.959555;0.965566;0.955155;0.960938;0.965707;0.940903;	6117	0.820455	0.820417	0.81847	0.824089
D:\test_move_folder\2022053_T3_Evosep_C1_E1_PRID_31_QID_17_A7-12_Plate1_41_7113.d	2022053_T3_Evosep_C1_E1_PRID_31_QID_17_A7-12_Plate1_41_7113	Q00623	Q00623	APOA1_MOUSE	Apoa1	1439220	1149790	1037280	1439220	1149790	1037280	1037280	EDVELYR	EDVELYR	EDVELYR2	2	7.04828e-06	7.04828e-06	0.00163079	0.00296736	0.00232019	0.00208768	0.00238663	0	1	56563.1	46519.6	51954.6	40815.8	0.942412	4.00554	3.95251	4.05855	11.2264	4.03339	10.59	Apolipoprotein A-I	0.000326983	0.00167785	0.9619	44436.2	5.72082	0.365188	2.38291	0.999994	1.57863	0.0464084	24538.2;23831.1;10881.1;8327.04;5542.02;2729.02;1867.01;755.003;	24538.2;23779.1;10549;8245.83;5282.99;2501.67;1658.08;409.675;	0.949208;0.938164;0.914382;0.934443;0.931345;0.902517;0.833214;0.749967;	6063	0.820909	0.820417	0.820111	0.821698
D:\test_move_folder\2022053_T3_Evosep_C1_E1_PRID_31_QID_17_A26-72_Plate1_46_7115.d	2022053_T3_Evosep_C1_E1_PRID_31_QID_17_A26-72_Plate1_46_7115	Q00623	Q00623	APOA1_MOUSE	Apoa1	1622720	1280910	1194630	1622720	1280910	1194630	1194630	EDVELYR	EDVELYR	EDVELYR2	2	3.99264e-07	3.99264e-07	0.00163079	0.00276243	0.00225734	0.00208768	0.00232558	0	1	207201	158079	197067	182580	0.921183	4.00649	3.97112	4.07719	11.2264	4.04174	10.3427	Apolipoprotein A-I	0.000326983	0.00167785	0.976831	191969	5.32519	0.449788	2.26994	1	1.20653	0.121756	106899;74663.5;41158.2;28373.2;18566.1;9538.06;5698.03;4096.03;	104164;74663.5;39566.6;28373.2;17830.3;9538.06;5519.49;3914.26;	0.905911;0.937368;0.889354;0.934659;0.884902;0.939164;0.888234;0.880078;	6063	0.829091	0.820417	0.819482	0.829224
D:\test_move_folder\2022053_T3_Evosep_C1_E1_PRID_31_QID_17_A25-12_Plate1_47_7116.d	2022053_T3_Evosep_C1_E1_PRID_31_QID_17_A25-12_Plate1_47_7116	Q00623	Q00623	APOA1_MOUSE	Apoa1	1593800	1266700	1310770	1593800	1266700	1310770	1310770	EDVELYR	EDVELYR	EDVELYR2	2	2.68472e-05	2.68472e-05	0.00163079	0.0037594	0.00285714	0.00208768	0.00293255	0	1	89666.5	74826.4	88959.8	76328.1	0.957932	3.99004	3.93702	4.04307	11.2264	4.0226	10.4842	Apolipoprotein A-I	0.000326983	0.00167785	0.949484	76934.5	3.43285	0.447308	1.20445	0.999976	1.40075	0.0113369	40507.3;36065.2;15615.1;13263.1;8409.04;4300.02;2952.02;1612.01;	40507.3;36056;15561.9;13103.2;8156.94;4203.81;2710.22;1519.49;	0.954343;0.965904;0.96002;0.947087;0.928842;0.980738;0.892925;0.898971;	6036	0.821364	0.820417	0.819048	0.822397
D:\test_move_folder\2022053_T3_Evosep_C1_E1_PRID_31_QID_17_b9-6h_Plate2_1_7119.d	2022053_T3_Evosep_C1_E1_PRID_31_QID_17_b9-6h_Plate2_1_7119	Q00623	Q00623	APOA1_MOUSE	Apoa1	1381000	1138400	1129700	1381000	1138400	1129700	1129700	EDVELYR	EDVELYR	EDVELYR2	2	9.17585e-06	9.17585e-06	0.00163079	0.0030303	0.002331	0.00208768	0.00240385	0	1	29143.1	22364.8	23875	16147.2	0.945505	3.90133	3.83062	3.98967	11.2264	3.89797	11.169	Apolipoprotein A-I	0.000326983	0.00167785	0.865023	19710.1	3.14263	0.480193	0.81312	0.999992	0.497334	0.115452	9107.05;17469.1;3874.02;3176.02;2288.01;1227.01;1509.01;607.003;	8497.94;17469.1;3874.02;3176.02;1931.65;0;763.361;270.48;	0.906841;0.96551;0.947754;0.938924;0.895711;0.43554;0.744928;0.654873;	5901	0.824545	0.820417	0.820046	0.825024
D:\test_move_folder\2022053_T3_Evosep_C1_E1_PRID_31_QID_17_b12-6h_Plate2_2_7120.d	2022053_T3_Evosep_C1_E1_PRID_31_QID_17_b12-6h_Plate2_2_7120	Q00623	Q00623	APOA1_MOUSE	Apoa1	1511460	1166980	1230710	1511460	1166980	1230710	1230710	EDVELYR	EDVELYR	EDVELYR2	2	3.46011e-05	3.46011e-05	0.00163079	0.0027248	0.00209205	0.00208768	0.00214592	0	1	37398	29595.6	30911	12842.8	0.937391	3.96912	3.91615	4.03982	11.2264	3.98809	10.6909	Apolipoprotein A-I	0.000326983	0.00167785	0.825664	15538.1	4.63051	0.545334	0.343787	0.999969	1.3753	0.163764	10002;22757.2;3947.02;4653.02;2196.01;1336.01;1498.01;351.002;	9987.87;22757.2;3770.59;4653.02;1879.86;1248.84;1320.76;90.3287;	0.945428;0.937164;0.901998;0.921247;0.807937;0.889497;0.811306;0.17682;	6009	0.820417	0.820417	0.821435	0.819899
D:\test_move_folder\2022053_T3_Evosep_C1_E1_PRID_31_QID_17_a15-12h_Plate2_3_7121.d	2022053_T3_Evosep_C1_E1_PRID_31_QID_17_a15-12h_Plate2_3_7121	Q00623	Q00623	APOA1_MOUSE	Apoa1	1308550	1048190	1199180	1308550	1048190	1199180	1199180	EDVELYR	EDVELYR	EDVELYR2	2	2.01962e-05	2.01962e-05	0.00163079	0.00390625	0.00293255	0.00208768	0.003003	0	1	52025.4	43998	50123.5	41444.7	0.893225	3.98803	3.93502	4.05873	11.2264	4.01218	10.6715	Apolipoprotein A-I	0.000326983	0.00167785	0.945073	43017.3	4.57055	0.382342	1.5652	0.999982	1.20892	0.0398847	22269.1;25586.2;9564.06;7077.04;4699.03;2747.02;1675.01;737.005;	19589.3;25586.2;8590.18;6849.98;4296.71;2696.83;1675.01;213.191;	0.812881;0.953647;0.832993;0.897299;0.850015;0.899928;0.962215;0.690426;	6036	0.820833	0.820417	0.820373	0.820262
D:\test_move_folder\2022053_T3_Evosep_C1_E1_PRID_31_QID_17_ a16-12h_Plate2_4_7122.d	2022053_T3_Evosep_C1_E1_PRID_31_QID_17_ a16-12h_Plate2_4_7122	Q00623	Q00623	APOA1_MOUSE	Apoa1	1372320	1158980	1121970	1372320	1158980	1121970	1121970	EDVELYR	EDVELYR	EDVELYR2	2	1.08781e-05	1.08781e-05	0.00163079	0.00332226	0.0025641	0.00208768	0.0026178	0	1	65507.2	56218.6	62766.6	52849.7	0.918733	4.03993	3.9869	4.09297	11.2264	4.07029	10.5788	Apolipoprotein A-I	0.000326983	0.00167785	0.953851	55157.4	5.84152	0.500692	2.65749	0.99999	1.15913	0.0349134	28984.2;28154.2;11827.1;9469.05;4794.02;2780.02;3117.02;1535.01;	28984.2;27239.1;11716.1;9284.01;4794.02;2736.96;2897.58;1496.36;	0.953193;0.87488;0.937296;0.939816;0.965101;0.89723;0.923869;0.879784;	6117	0.825455	0.820417	0.821225	0.825191
D:\test_move_folder\2022053_T3_Evosep_C1_E1_PRID_31_QID_17_a14-24h_Plate2_6_7124.d	2022053_T3_Evosep_C1_E1_PRID_31_QID_17_a14-24h_Plate2_6_7124	Q00623	Q00623	APOA1_MOUSE	Apoa1	1443870	1134550	1170830	1443870	1134550	1170830	1170830	EDVELYR	EDVELYR	EDVELYR2	2	2.28854e-05	2.28854e-05	0.00163079	0.003125	0.00238663	0.00208768	0.00246914	0	1	125207	93824.7	121514	102757	0.888944	4.02792	3.99255	4.13394	11.2264	4.06728	10.288	Apolipoprotein A-I	0.000326983	0.00167785	0.981923	105881	4.25136	0.564554	2.16428	0.999979	1.59925	0.0152012	60602.4;49553.3;22450.1;18817.1;11321.1;4680.03;4056.02;2085.01;	56837.1;49553.3;20932.6;18817.1;10168.8;4658.92;3808.68;1914.68;	0.859058;0.924934;0.856533;0.884442;0.805878;0.899194;0.869775;0.813208;	6117	0.823636	0.820417	0.820076	0.824135
D:\test_move_folder\2022053_T3_Evosep_C1_E1_PRID_31_QID_17_a16-24h_Plate2_7_7125.d	2022053_T3_Evosep_C1_E1_PRID_31_QID_17_a16-24h_Plate2_7_7125	Q00623	Q00623	APOA1_MOUSE	Apoa1	1392720	1086540	927530	1392720	1086540	927530	927530	EDVELYR	EDVELYR	EDVELYR2	2	3.98597e-07	3.98597e-07	0.00163079	0.00307692	0.002457	0.00208768	0.00254453	0	1	125592	96625.9	130512	109562	0.936696	3.98811	3.93511	4.04114	11.2264	4.02256	10.4544	Apolipoprotein A-I	0.000326983	0.00167785	0.956609	105432	3.57823	0.627431	1.5954	1	1.3382	0.0181323	61755.3;45551.3;22700.1;18391.1;11618.1;5906.04;3150.02;2395.01;	61720.5;45480.8;22642;18391.1;11587.5;5493.82;3150.02;2395.01;	0.9274;0.940454;0.939817;0.958603;0.951074;0.931984;0.882715;0.981568;	6036	0.81625	0.820417	0.819198	0.817514
D:\test_move_folder\2022053_T3_Evosep_C1_E1_PRID_31_QID_17_a1524h_Plate2_9_7126.d	2022053_T3_Evosep_C1_E1_PRID_31_QID_17_a1524h_Plate2_9_7126	Q00623	Q00623	APOA1_MOUSE	Apoa1	1512800	1377680	1196280	1512800	1377680	1196280	1196280	EDVELYR	EDVELYR	EDVELYR2	2	2.25021e-06	2.25021e-06	0.00163079	0.00319489	0.00258398	0.00208768	0.00266667	0	1	177185	137234	177114	146201	0.958846	4.0221	3.96909	4.09283	11.2264	4.0471	10.6878	Apolipoprotein A-I	0.000326983	0.00167785	0.975385	146260	3.09889	0.528154	1.66935	0.999998	1.21065	0.0265637	86950.5;64337.4;31597.2;25897.2;14647.1;7036.04;5762.03;3211.02;	86950.5;64337.4;31540.9;25897.2;14296.4;6949.45;5682.97;3188.8;	0.953307;0.967902;0.933271;0.954944;0.911501;0.954574;0.953507;0.961765;	6090	0.816364	0.820417	0.81907	0.817217
D:\test_move_folder\2022053_T3_Evosep_C1_E1_PRID_31_QID_17_a8-24h_Plate2_13_7130.d	2022053_T3_Evosep_C1_E1_PRID_31_QID_17_a8-24h_Plate2_13_7130	Q00623	Q00623	APOA1_MOUSE	Apoa1	1456190	1170270	1111920	1456190	1170270	1111920	1111920	EDVELYR	EDVELYR	EDVELYR2	2	3.31777e-07	3.31777e-07	0.00163079	0.00274725	0.00219298	0.00208768	0.00225734	0	1	66605.5	56474.6	66718.3	47400.4	0.914731	4.00573	3.95273	4.05877	11.2264	4.03373	10.47	Apolipoprotein A-I	0.000326983	0.00167785	0.950804	47320.2	4.60323	0.484321	1.49266	1	0.530829	0.0419153	29129.2;27189.1;11841.1;10620.1;5701.03;2667.02;2169.01;1448.01;	29129.2;27189.1;11168.6;10287.1;5644.95;2629.89;2038.99;1410.83;	0.91758;0.917131;0.871127;0.900318;0.911698;0.920814;0.859329;0.899438;	6063	0.82	0.820417	0.821036	0.819995
D:\test_move_folder\2022053_T3_Evosep_C1_E1_PRID_31_QID_17_a40-24h_Plate2_14_7131.d	2022053_T3_Evosep_C1_E1_PRID_31_QID_17_a40-24h_Plate2_14_7131	Q00623	Q00623	APOA1_MOUSE	Apoa1	1214900	1245960	1155230	1214900	1245960	1155230	1155230	EDVELYR	EDVELYR	EDVELYR2	2	8.74244e-05	8.74244e-05	0.00163079	0.00292398	0.00218341	0.00208768	0.00224719	0	1	127627	101507	113698	91697.8	0.952862	4.01989	3.96687	4.07292	11.2264	4.04743	10.524	Apolipoprotein A-I	0.000326983	0.00167785	0.98059	102932	5.67795	0.54577	2.5748	0.999922	1.31475	0.00889628	59697.3;48689.3;21137.1;19413.1;10526.1;4755.03;3731.02;2302.01;	59697.3;48689.3;21109.6;19240.2;10526.1;4493.04;3631;2129.56;	0.959284;0.951861;0.948017;0.935465;0.959659;0.826283;0.904828;0.897824;	6090	0.825	0.820417	0.818679	0.825583
D:\test_move_folder\2022053_T3_Evosep_C1_E1_PRID_31_QID_17_b7- 72h_Plate2_15_7132.d	2022053_T3_Evosep_C1_E1_PRID_31_QID_17_b7- 72h_Plate2_15_7132	Q00623	Q00623	APOA1_MOUSE	Apoa1	1465360	1040920	983258	1465360	1040920	983258	983258	EDVELYR	EDVELYR	EDVELYR2	2	6.64037e-07	6.64037e-07	0.00163079	0.0025	0.00193798	0.00208768	0.0020284	0	1	238657	162292	224599	213315	0.942421	4.00364	3.96834	4.1097	11.2264	4.04268	10.345	Apolipoprotein A-I	0.000326983	0.00167785	0.993962	226666	5.84549	0.4205	2.45236	0.999999	1.56056	0.0347675	122715;81800.5;46264.3;34154.2;21019.1;9765.06;6820.04;4279.03;	122715;81787.6;44946.4;34154.2;20887.5;9576.53;6803.39;3915.82;	0.936461;0.956705;0.902512;0.92963;0.916218;0.88359;0.946032;0.835727;	6063	0.829545	0.820417	0.820665	0.83009
D:\test_move_folder\2022053_T3_Evosep_C1_E1_PRID_31_QID_17_b37-72h_Plate2_16_7133.d	2022053_T3_Evosep_C1_E1_PRID_31_QID_17_b37-72h_Plate2_16_7133	Q00623	Q00623	APOA1_MOUSE	Apoa1	1484800	1090200	1002390	1484800	1090200	1002390	1002390	EDVELYR	EDVELYR	EDVELYR2	2	9.23833e-07	9.23833e-07	0.00163079	0.0030303	0.00244499	0.00208768	0.00250627	0	1	85473.9	65008.6	80565.3	54568.6	0.95035	4.00271	3.94968	4.05578	11.2264	4.02857	10.65	Apolipoprotein A-I	0.000326983	0.00167785	0.976358	57893.3	6.12817	0.489707	2.43738	0.999999	1.13123	0.0639967	40248.2;34033.2;13219.1;11655.1;5525.03;3741.02;3319.01;1700.01;	40248.2;33625.4;13219.1;11600.2;5521.94;3702.39;3127.5;1629.76;	0.957034;0.938798;0.950621;0.960649;0.90574;0.966962;0.881208;0.962256;	6063	0.820909	0.820417	0.820045	0.821241
D:\test_move_folder\2022053_T3_Evosep_C1_E1_PRID_31_QID_17_b13- 72h_Plate2_18_7135.d	2022053_T3_Evosep_C1_E1_PRID_31_QID_17_b13- 72h_Plate2_18_7135	Q00623	Q00623	APOA1_MOUSE	Apoa1	1446110	861344	989074	1446110	861344	989074	989074	EDVELYR	EDVELYR	EDVELYR2	2	0.000343171	0.00166867	0.00163079	0.00294985	0.00242718	0.00208768	0.0025	0	1	22412.1	15461.9	15849.3	12183.3	0.9195	4.00742	3.95438	4.13113	11.2264	4.03761	10.3845	Apolipoprotein A-I	0.000326983	0.00167785	0	17228.1	2.39367	0.415255	0.936952	0.998489	0.845104	0.060484	5992.03;14680.1;3937.02;2189.01;2515.01;1052.01;1790.01;592.003;	5542.94;14680.1;3634.58;2189.01;1396.64;0;987.56;561.791;	0.814389;0.953837;0.876304;0.955382;0.481777;0.444251;0.41124;0.855654;	6063	0.816818	0.820417	0.820031	0.817003
D:\test_move_folder\2022053_T3_Evosep_C1_E1_PRID_31_QID_17_c7-w1_Plate2_19_7136.d	2022053_T3_Evosep_C1_E1_PRID_31_QID_17_c7-w1_Plate2_19_7136	Q00623	Q00623	APOA1_MOUSE	Apoa1	1604770	1355280	1353740	1604770	1355280	1353740	1353740	EDVELYR	EDVELYR	EDVELYR2	2	1.7156e-06	1.7156e-06	0.00163079	0.0035461	0.002849	0.00208768	0.00294985	0	1	111143	89364.9	101559	81788.8	0.953154	4.00612	3.95308	4.09449	11.2264	4.02443	10.6564	Apolipoprotein A-I	0.000326983	0.00167785	0.983233	89506.5	4.43707	0.4492	2.14314	0.999998	0.954073	0.0885948	52745.3;42016.2;20686.1;16381.1;9594.04;4637.02;3605.02;1857.01;	52745.3;42016.2;20284;16381.1;9594.04;4637.02;3534.08;1857.01;	0.941411;0.96553;0.920054;0.959225;0.935567;0.937495;0.927866;0.934424;	6063	0.817083	0.820417	0.819117	0.81879
D:\test_move_folder\2022053_T3_Evosep_C1_E1_PRID_31_QID_17_b24-6h_Plate2_20_7137.d	2022053_T3_Evosep_C1_E1_PRID_31_QID_17_b24-6h_Plate2_20_7137	Q00623	Q00623	APOA1_MOUSE	Apoa1	1483520	1222700	1219680	1483520	1222700	1219680	1219680	EDVELYR	EDVELYR	EDVELYR2	2	8.70545e-07	8.70545e-07	0.00163079	0.00265957	0.00212766	0.00208768	0.0021978	0	1	145667	109477	132009	111754	0.958472	4.0241	3.97107	4.07712	11.2264	4.05914	10.4281	Apolipoprotein A-I	0.000326983	0.00167785	0.979662	123317	6.42222	0.494226	2.30105	0.999999	1.36131	0.0140657	69291.3;52827.3;28935.1;23608.1;12696.1;6361.04;3479.02;1666.01;	69291.3;52767.7;28935.1;23608.1;12512.3;6229.67;3364.59;846.471;	0.951584;0.961703;0.968582;0.971469;0.964343;0.948343;0.867032;0.757101;	6090	0.825417	0.820417	0.819335	0.826265
D:\test_move_folder\2022053_T3_Evosep_C1_E1_PRID_31_QID_17_a11-12h_Plate2_21_7138.d	2022053_T3_Evosep_C1_E1_PRID_31_QID_17_a11-12h_Plate2_21_7138	Q00623	Q00623	APOA1_MOUSE	Apoa1	1375490	1172560	1319580	1375490	1172560	1319580	1319580	EDVELYR	EDVELYR	EDVELYR2	2	4.57458e-06	4.57458e-06	0.00163079	0.00364964	0.00276243	0.00208768	0.00282486	0	1	144160	115500	131631	121542	0.948006	4.00538	3.95236	4.09378	11.2264	4.02611	10.7022	Apolipoprotein A-I	0.000326983	0.00167785	0.972934	133111	4.52026	0.388351	1.22196	0.999996	1.0725	0.0162204	66465.3;55328.3;28621.2;22366.1;13197.1;6077.03;3924.02;2702.02;	66465.3;55328.3;28621.2;22366.1;13197.1;6077.03;3679.95;2360.55;	0.935516;0.955249;0.937188;0.967208;0.94713;0.978722;0.917915;0.813764;	6063	0.815909	0.820417	0.819764	0.817287
D:\test_move_folder\2022054_T3_Evosep_C1_E1_PRID_31_QID_17_a82-12h_Plate3_9_7172.d	2022054_T3_Evosep_C1_E1_PRID_31_QID_17_a82-12h_Plate3_9_7172	Q00623	Q00623	APOA1_MOUSE	Apoa1	1177480	1170190	1079730	1177480	1170190	1079730	1079730	EDVELYR	EDVELYR	EDVELYR2	2	3.09114e-06	3.09114e-06	0.00163079	0.00307692	0.00245098	0.00208768	0.00249377	0	1	236949	189451	217331	188975	0.97137	4.00449	3.9515	4.07522	11.2264	4.03034	10.5759	Apolipoprotein A-I	0.000326983	0.00167785	0.985867	206033	5.62	0.484296	2.34789	0.999997	0.679035	0.0508708	119980;83318.5;47051.3;33727.2;22752.1;8237.04;5965.04;4356.03;	119980;83241.6;47051.3;33727.2;22706.2;8237.04;5673.96;4216.05;	0.969393;0.972761;0.96804;0.974965;0.958884;0.961491;0.962955;0.954097;	6063	0.83	0.820417	0.822634	0.826806
D:\test_move_folder\2022053_T3_Evosep_C1_E1_PRID_31_QID_17_a6-24h_Plate1_14_7088.d	2022053_T3_Evosep_C1_E1_PRID_31_QID_17_a6-24h_Plate1_14_7088	Q00623	Q00623	APOA1_MOUSE	Apoa1	1387780	1269780	1124670	1387780	1269780	1124670	1124670	EDVELYR	EDVELYR	EDVELYR2	2	4.02778e-07	4.02778e-07	0.00163079	0.00337838	0.0026178	0.00208768	0.00269542	0	1	276663	204417	258990	230173	0.960733	3.99133	3.9383	4.07969	11.2264	4.02233	10.5567	Apolipoprotein A-I	0.000326983	0.00167785	0.970176	245880	6.19619	0.592132	2.77316	1	0.954354	0.02321	140727;97610.6;52777.3;38352.2;24227.2;12380.1;7940.04;3876.02;	140727;97584.5;52777.3;38352.2;24207.4;12380.1;7742.57;3865.49;	0.956917;0.96574;0.927619;0.961992;0.930284;0.951817;0.90452;0.910226;	6063	0.820909	0.820417	0.818392	0.823133
D:\test_move_folder\2022053_T3_Evosep_C1_E1_PRID_31_QID_17_a9-12h_Plate1_22_7096.d	2022053_T3_Evosep_C1_E1_PRID_31_QID_17_a9-12h_Plate1_22_7096	Q00623	Q00623	APOA1_MOUSE	Apoa1	1683690	1350460	1263850	1683690	1350460	1263850	1263850	EDVELYR	EDVELYR	EDVELYR2	2	1e-09	0	0.00163079	0.00243902	0.00180505	0.00208768	0.00186567	0	1	134572	114875	139262	121028	0.954585	3.99364	3.9406	4.04665	11.2264	4.02217	10.5268	Apolipoprotein A-I	0.000326983	0.00167785	0.969912	116952	5.96827	0.467298	2.4385	1	1.66921	0.0204427	64812.3;50350.3;24835.1;19857.1;11085.1;6008.04;3596.02;2131.01;	64812.3;50156;24812.3;19603.9;10998.7;5672.54;3563.84;2008.82;	0.958302;0.948234;0.983219;0.958547;0.956874;0.91676;0.974142;0.863975;	6063	0.820909	0.820417	0.81994	0.82242
D:\test_move_folder\2022053_T3_Evosep_C1_E1_PRID_31_QID_17_a2-24h_Plate1_32_7105.d	2022053_T3_Evosep_C1_E1_PRID_31_QID_17_a2-24h_Plate1_32_7105	Q00623	Q00623	APOA1_MOUSE	Apoa1	1572450	1233710	1180830	1572450	1233710	1180830	1180830	EDVELYR	EDVELYR	EDVELYR2	2	1.81412e-06	1.81412e-06	0.00163079	0.00306748	0.00230415	0.00208768	0.00238663	0	1	431338	275547	361883	325987	0.963111	4.00464	3.95161	4.09301	11.2264	4.03888	10.5147	Apolipoprotein A-I	0.000326983	0.00167785	0.981331	388552	5.94963	0.381103	2.68078	0.999998	1.36835	0.00979975	219111;149197;85874.4;64300.3;41648.2;17625.1;10711.1;6630.04;	219111;148578;85874.4;63648.3;41648.2;17466.6;10447.5;6349.42;	0.963431;0.962855;0.961981;0.96261;0.960356;0.948762;0.943259;0.945701;	6063	0.824583	0.820417	0.818361	0.825593
D:\test_move_folder\2022053_T3_Evosep_C1_E1_PRID_31_QID_17_A39-12_Plate1_44_7114.d	2022053_T3_Evosep_C1_E1_PRID_31_QID_17_A39-12_Plate1_44_7114	Q00623	Q00623	APOA1_MOUSE	Apoa1	1581440	1327550	1358740	1581440	1327550	1358740	1358740	EDVELYR	EDVELYR	EDVELYR2	2	1.08169e-05	1.08169e-05	0.00163079	0.00316456	0.00253165	0.00208768	0.00260417	0	1	192544	152149	180310	159182	0.935812	3.9719	3.93658	4.04263	11.2264	4.01604	10.2717	Apolipoprotein A-I	0.000326983	0.00167785	0.992195	169982	5.68138	0.531363	2.4527	0.99999	1.50501	0.0237009	93713.5;70888.3;38091.2;27942.2;18242.1;7438.04;4360.02;3469.02;	93713.5;70888.3;38091.2;27942.2;17611.3;7438.04;4320.19;3225.99;	0.925427;0.946603;0.942152;0.943266;0.882785;0.961425;0.935959;0.862492;	6009	0.824545	0.820417	0.818252	0.825742
D:\test_move_folder\2022053_T3_Evosep_C1_E1_PRID_31_QID_17_a11-24h_Plate2_23_7140.d	2022053_T3_Evosep_C1_E1_PRID_31_QID_17_a11-24h_Plate2_23_7140	Q00623	Q00623	APOA1_MOUSE	Apoa1	1486940	1228700	1160340	1486940	1228700	1160340	1160340	EDVELYR	EDVELYR	EDVELYR2	2	7.32465e-07	7.32465e-07	0.00163079	0.00294118	0.00235294	0.00208768	0.00242131	0	1	135217	105988	132649	114659	0.953959	4.0402	3.98716	4.12858	11.2264	4.06829	10.5984	Apolipoprotein A-I	0.000326983	0.00167785	0.964714	116879	4.95275	0.533778	1.97273	0.999999	1.66368	0.011276	62437.4;51961.3;25967.2;21196.1;11630.1;5582.03;4700.03;2450.01;	62437.4;51583.8;25751.2;21196.1;11506.7;5173.23;4621.03;2215.15;	0.960533;0.949097;0.948064;0.946423;0.945149;0.938466;0.955188;0.89429;	6117	0.820909	0.820417	0.819441	0.821558
D:\test_move_folder\2022053_T3_Evosep_C1_E1_PRID_31_QID_17_a20-12h_Plate2_25_7142.d	2022053_T3_Evosep_C1_E1_PRID_31_QID_17_a20-12h_Plate2_25_7142	Q00623	Q00623	APOA1_MOUSE	Apoa1	1697340	1421880	1322970	1697340	1421880	1322970	1322970	EDVELYR	EDVELYR	EDVELYR2	2	1.96819e-07	1.96819e-07	0.00163079	0.00238663	0.00184502	0.00208768	0.00191571	0	1	128079	112525	130929	100951	0.919871	4.0423	3.98927	4.11298	11.2264	4.06267	10.7298	Apolipoprotein A-I	0.000326983	0.00167785	0.977946	98753.5	4.84291	0.429775	1.30919	1	1.6642	0.0169952	62870.3;50277.3;23382.1;17388.1;10017.1;3399.02;3824.02;3150.02;	60414;50277.3;22909.6;17388.1;9745.55;1100.94;3703.15;3042.81;	0.898563;0.9428;0.916504;0.927608;0.900562;0.509263;0.906478;0.905308;	6117	0.815909	0.820417	0.818587	0.817357
D:\test_move_folder\2022053_T3_Evosep_C1_E1_PRID_31_QID_17_a88-12h_Plate2_26_7143.d	2022053_T3_Evosep_C1_E1_PRID_31_QID_17_a88-12h_Plate2_26_7143	Q00623	Q00623	APOA1_MOUSE	Apoa1	1739600	1275720	1109650	1739600	1275720	1109650	1109650	EDVELYR	EDVELYR	EDVELYR2	2	3.00496e-06	3.00496e-06	0.00163079	0.0025	0.00183824	0.00208768	0.00191939	0	1	181174	128959	158733	138132	0.959476	4.04792	3.99478	4.1363	11.2264	4.06383	10.7263	Apolipoprotein A-I	0.000326983	0.00167785	0.985926	157660	3.52321	0.520272	1.94074	0.999997	1.50114	0.0468782	90120.5;65389.4;35636.2;25695.2;15778.1;7222.04;6682.03;2898.02;	90120.5;65358.4;35636.2;25695.2;15635.9;7039.96;6576.85;2717.25;	0.956032;0.964915;0.947845;0.957722;0.93139;0.906586;0.942477;0.938683;	6117	0.816364	0.820417	0.817437	0.819257
D:\test_move_folder\2022053_T3_Evosep_C1_E1_PRID_31_QID_17_a3-24h_Plate2_28_7145.d	2022053_T3_Evosep_C1_E1_PRID_31_QID_17_a3-24h_Plate2_28_7145	Q00623	Q00623	APOA1_MOUSE	Apoa1	1737620	1324590	1114590	1737620	1324590	1114590	1114590	EDVELYR	EDVELYR	EDVELYR2	2	8.55854e-07	8.55854e-07	0.00163079	0.0027248	0.00220751	0.00208768	0.00227273	0	1	88233.6	64856.7	82447.6	56184.4	0.910167	4.00392	3.9509	4.05695	11.2264	4.04223	10.3628	Apolipoprotein A-I	0.000326983	0.00167785	0.969099	60127.3	4.91241	0.600935	1.90382	0.999999	1.65466	0.0159874	39882.2;35752.2;16424.1;12854.1;7073.05;3659.02;1857.01;1415.01;	39882.2;35752.2;15746.8;12599.2;6647.81;3659.02;695.11;785.854;	0.892078;0.929353;0.905465;0.912983;0.878634;0.939202;0.57824;0.779469;	6063	0.819545	0.820417	0.819486	0.82089
D:\test_move_folder\2022053_T3_Evosep_C1_E1_PRID_31_QID_17_a37-24h_Plate2_29_7146.d	2022053_T3_Evosep_C1_E1_PRID_31_QID_17_a37-24h_Plate2_29_7146	Q00623	Q00623	APOA1_MOUSE	Apoa1	1802740	1429890	1241470	1802740	1429890	1241470	1241470	EDVELYR	EDVELYR	EDVELYR2	2	2.51878e-06	2.51878e-06	0.00163079	0.00273973	0.00221729	0.00208768	0.0022831	0	1	112195	85859.9	111869	86635	0.931108	4.00406	3.95105	4.09244	11.2264	4.02944	10.6301	Apolipoprotein A-I	0.000326983	0.00167785	0.949434	86887.5	2.3274	0.502534	1.90317	0.999998	1.17999	0.0522214	52127.3;45476.3;19615.1;15947.1;9028.06;4416.02;3183.02;1890.01;	50771.4;45476.3;17885.9;15947.1;8365.9;4330.06;2883.24;1844.37;	0.904315;0.952233;0.84695;0.956168;0.850491;0.94194;0.857107;0.974818;	6063	0.81125	0.820417	0.819207	0.813689
D:\test_move_folder\2022053_T3_Evosep_C1_E1_PRID_31_QID_17_a88-24h_Plate2_30_7147.d	2022053_T3_Evosep_C1_E1_PRID_31_QID_17_a88-24h_Plate2_30_7147	Q00623	Q00623	APOA1_MOUSE	Apoa1	1802190	1314220	1039530	1802190	1314220	1039530	1039530	EDVELYR	EDVELYR	EDVELYR2	2	4.6635e-05	4.6635e-05	0.00163079	0.00318471	0.0025974	0.00208768	0.00265252	0	1	113448	85060.9	106380	91151.7	0.912855	4.02153	3.96851	4.09225	11.2264	4.04962	10.5958	Apolipoprotein A-I	0.000326983	0.00167785	0.945976	97207.5	3.41287	0.478884	1.48003	0.999958	1.57184	0.0223763	54954.3;44694.2;21545.1;18183.1;10545.1;4887.02;3880.02;1537.01;	51740.1;44694.2;19767.2;17013.3;9255.48;4839.34;3880.02;1471.13;	0.879923;0.963736;0.852338;0.879338;0.828641;0.969887;0.960297;0.858711;	6090	0.815833	0.820417	0.818841	0.818351
D:\test_move_folder\2022053_T3_Evosep_C1_E1_PRID_31_QID_17_a21-24h_Plate2_31_7148.d	2022053_T3_Evosep_C1_E1_PRID_31_QID_17_a21-24h_Plate2_31_7148	Q00623	Q00623	APOA1_MOUSE	Apoa1	1554090	1167750	1141460	1554090	1167750	1141460	1141460	EDVELYR	EDVELYR	EDVELYR2	2	0.000345304	0.00123362	0.00163079	0.00331126	0.00242718	0.00208768	0.00251256	0	1	41023.6	30204	35407.6	19484.7	0.903281	3.98444	3.94908	4.03749	11.2264	4.02449	10.3377	Apolipoprotein A-I	0.000326983	0.00167785	0.852114	22575.1	4.37732	0.524024	1.79594	0.998897	1.50498	0.0860126	16253.1;19658.1;5932.03;5276.03;2832.02;2492.01;1520.01;562.003;	16253.1;19494.5;5616.31;5276.02;2737.93;2427.52;544.622;199.485;	0.879168;0.917202;0.871154;0.926126;0.933151;0.889663;0.383369;0.576367;	6036	0.823636	0.820417	0.820076	0.824751
D:\test_move_folder\2022053_T3_Evosep_C1_E1_PRID_31_QID_17_a19-24h_Plate2_32_7149.d	2022053_T3_Evosep_C1_E1_PRID_31_QID_17_a19-24h_Plate2_32_7149	Q00623	Q00623	APOA1_MOUSE	Apoa1	1667850	1389640	1213480	1667850	1389640	1213480	1213480	EDVELYR	EDVELYR	EDVELYR2	2	1.32429e-07	1.32429e-07	0.00163079	0.00298507	0.00250627	0.00208768	0.00257732	0	1	147556	115900	146331	118611	0.94978	4.00388	3.95085	4.0569	11.2264	4.03614	10.5882	Apolipoprotein A-I	0.000326983	0.00167785	0.969103	119604	5.37878	0.43407	1.96875	1	1.51399	0.0136137	72894.4;52849.3;29760.2;21812.1;12839.1;6258.04;3902.02;2387.01;	72894.4;52849.3;29760.2;21812.1;12564.3;6258.04;3902.02;2283.64;	0.949745;0.946856;0.939304;0.95698;0.91996;0.959838;0.936126;0.911219;	6063	0.820909	0.820417	0.819651	0.821556
D:\test_move_folder\2022053_T3_Evosep_C1_E1_PRID_31_QID_17_a22-24h_Plate2_33_7150.d	2022053_T3_Evosep_C1_E1_PRID_31_QID_17_a22-24h_Plate2_33_7150	Q00623	Q00623	APOA1_MOUSE	Apoa1	1735030	1430400	1288890	1735030	1430400	1288890	1288890	EDVELYR	EDVELYR	EDVELYR2	2	1.32935e-07	1.32935e-07	0.00163079	0.00273224	0.00220264	0.00208768	0.00227273	0	1	127130	105522	125421	113511	0.953651	4.03789	3.98489	4.09092	11.2264	4.05241	10.8061	Apolipoprotein A-I	0.000326983	0.00167785	0.963039	115058	5.69528	0.492527	2.67786	1	1.08592	0.0216906	60270.3;47282.3;25240.1;19577.1;10361.1;5877.04;3831.02;1894.01;	60270.3;47282.3;24410.9;19577.1;10048.8;5877.04;3831.02;1690.28;	0.947845;0.963036;0.918627;0.948857;0.915152;0.936734;0.985958;0.834645;	6117	0.82	0.820417	0.817775	0.82277
D:\test_move_folder\2022053_T3_Evosep_C1_E1_PRID_31_QID_17_a21b-24h_Plate2_34_7151.d	2022053_T3_Evosep_C1_E1_PRID_31_QID_17_a21b-24h_Plate2_34_7151	Q00623	Q00623	APOA1_MOUSE	Apoa1	1702990	1834870	1299650	1702990	1834870	1299650	1299650	EDVELYR	EDVELYR	EDVELYR2	2	3.05125e-05	3.05125e-05	0.00163079	0.003861	0.00285714	0.00208768	0.00294985	0	1	42440.8	49358.6	45435.9	23468.2	0.944437	4.04574	3.99271	4.1341	11.2264	4.0602	10.7453	Apolipoprotein A-I	0.000326983	0.00167785	0.935363	21921.1	2.8358	0.385847	1.31659	0.999972	1.37664	0.105942	17642.1;19138.1;3925.02;5800.03;2237.01;1335.01;1647.01;353.002;	17642.1;18998.7;0;5800.03;1151.4;645.471;1583.6;166.352;	0.915794;0.964642;0.520057;0.965379;0.75723;0.655228;0.82722;0.66186;	6117	0.810833	0.820417	0.817422	0.814015
D:\test_move_folder\2022053_T3_Evosep_C1_E1_PRID_31_QID_17_b19-72h_Plate2_35_7152.d	2022053_T3_Evosep_C1_E1_PRID_31_QID_17_b19-72h_Plate2_35_7152	Q00623	Q00623	APOA1_MOUSE	Apoa1	1796140	1412410	1122230	1796140	1412410	1122230	1122230	EDVELYR	EDVELYR	EDVELYR2	2	8.50461e-07	8.50461e-07	0.00163079	0.00257732	0.00215054	0.00208768	0.00221239	0	1	83752	65869.1	80922.6	56571.3	0.943397	4.00869	3.97334	4.07939	11.2264	4.04529	10.3616	Apolipoprotein A-I	0.000326983	0.00167785	0.984388	58549.3	5.4405	0.476687	2.50903	0.999999	1.26602	0.024394	35887.2;36300.2;13818.1;12052.1;6185.03;3959.02;1991.01;1006;	35399.8;36300.2;13818.1;12052.1;6005.19;3959.02;1985.25;952.639;	0.925197;0.956257;0.927987;0.958123;0.880885;0.980545;0.938056;0.917071;	6063	0.819545	0.820417	0.817201	0.822967
D:\test_move_folder\2022053_T3_Evosep_C1_E1_PRID_31_QID_17_D31-w5_Plate2_37_7154.d	2022053_T3_Evosep_C1_E1_PRID_31_QID_17_D31-w5_Plate2_37_7154	Q00623	Q00623	APOA1_MOUSE	Apoa1	1865350	1551140	1515520	1865350	1551140	1515520	1515520	EDVELYR	EDVELYR	EDVELYR2	2	1.9317e-06	1.9317e-06	0.00163079	0.003125	0.0025	0.00208768	0.00259067	0	1	279469	224834	262392	242958	0.95822	3.99023	3.93721	4.0611	11.2264	4.01935	10.4182	Apolipoprotein A-I	0.000326983	0.00167785	0.991802	258769	6.31325	0.466677	2.14704	0.999998	1.44559	0.0191135	138463;99622.6;56690.3;41493.3;25490.1;13096.1;7106.04;4849.02;	138463;99622.6;56565.1;41383.6;25409.5;12811.3;7106.04;4660.25;	0.957642;0.960342;0.943069;0.955043;0.925566;0.96474;0.958902;0.898445;	6036	0.824091	0.820417	0.815285	0.828666
D:\test_move_folder\2022053_T3_Evosep_C1_E1_PRID_31_QID_17_D37-w5_Plate2_38_7155.d	2022053_T3_Evosep_C1_E1_PRID_31_QID_17_D37-w5_Plate2_38_7155	Q00623	Q00623	APOA1_MOUSE	Apoa1	1925600	1617180	1373770	1925600	1617180	1373770	1373770	EDVELYR	EDVELYR	EDVELYR2	2	5.0028e-05	5.0028e-05	0.00163079	0.00308642	0.00234742	0.00208768	0.00243309	0	1	294989	211454	261674	236338	0.961222	4.00373	3.95072	4.05678	11.2264	4.02679	10.712	Apolipoprotein A-I	0.000326983	0.00167785	0.996534	266426	6.19657	0.469547	2.84282	0.999955	1.10247	0.00921837	148781;102124;61597.3;44084.2;27988.2;11997.1;8184.05;4984.03;	148781;102124;61597.3;44084.2;27988.2;11989.9;8158.47;4984.03;	0.954911;0.968704;0.946118;0.965189;0.943854;0.967309;0.966101;0.949666;	6063	0.815909	0.820417	0.814794	0.821141
D:\test_move_folder\2022053_T3_Evosep_C1_E1_PRID_31_QID_17_D32-w5_Plate2_39_7156.d	2022053_T3_Evosep_C1_E1_PRID_31_QID_17_D32-w5_Plate2_39_7156	Q00623	Q00623	APOA1_MOUSE	Apoa1	1451130	1122660	1157740	1451130	1122660	1157740	1157740	EDVELYR	EDVELYR	EDVELYR2	2	1.71633e-06	1.71633e-06	0.00163079	0.0030303	0.0021645	0.00208768	0.00224215	0	1	136117	101732	121176	110668	0.960309	3.99337	3.94034	4.04646	11.2264	4.02006	10.436	Apolipoprotein A-I	0.000326983	0.00167785	0.985633	124314	5.47128	0.522978	1.86388	0.999998	0.726272	0.0558946	67149.3;50144.3;24283.1;18830.1;11685.1;5176.03;3907.02;1974.01;	67142.5;50144.3;24283.1;18830.1;11685.1;5162.58;3875.72;1944.72;	0.963063;0.956297;0.950866;0.961171;0.962426;0.929109;0.928919;0.86997;	6036	0.819545	0.820417	0.820725	0.81876
D:\test_move_folder\2022053_T3_Evosep_C1_E1_PRID_31_QID_17_A22-24_Plate2_40_7157.d	2022053_T3_Evosep_C1_E1_PRID_31_QID_17_A22-24_Plate2_40_7157	Q00623	Q00623	APOA1_MOUSE	Apoa1	1580090	1236320	1146600	1580090	1236320	1146600	1146600	EDVELYR	EDVELYR	EDVELYR2	2	7.74746e-06	7.74746e-06	0.00163079	0.00226757	0.00175747	0.00208768	0.00182815	0	1	33887.2	29133.7	31889.3	18373.9	0.931733	4.03933	3.98632	4.09234	11.2264	4.05664	10.9695	Apolipoprotein A-I	0.000326983	0.00167785	0.85585	19525.1	4.15093	0.481281	1.60286	0.999993	1.19406	0.0308006	12538.1;16916.1;5126.03;5412.04;2236.01;1767.01;1291.01;837.004;	11635.8;16839.4;4387.19;5412.04;1134.96;1557.8;1151.66;442.175;	0.881265;0.960464;0.816521;0.95084;0.743995;0.884123;0.901919;0.796224;	6117	0.815909	0.820417	0.820671	0.81569
D:\test_move_folder\2022053_T3_Evosep_C1_E1_PRID_31_QID_17_A24-12_Plate2_43_7158.d	2022053_T3_Evosep_C1_E1_PRID_31_QID_17_A24-12_Plate2_43_7158	Q00623	Q00623	APOA1_MOUSE	Apoa1	1579780	1380930	1264270	1579780	1380930	1264270	1264270	EDVELYR	EDVELYR	EDVELYR2	2	5.36314e-07	5.36314e-07	0.00163079	0.00217865	0.00171527	0.00208768	0.00178891	0	1	168128	123018	146083	131082	0.966093	4.05758	3.98685	4.12831	11.2264	4.07809	10.8685	Apolipoprotein A-I	0.000326983	0.00167785	0.978164	150864	5.87641	0.585532	2.72074	1	1.44721	0.030071	81423.5;63074.3;30869.2;23630.1;14920.1;8695.05;4558.02;2865.02;	81423.5;63074.3;30869.2;23630.1;14900.4;8695.05;4505.93;2643.37;	0.958778;0.975495;0.972418;0.966201;0.957748;0.947916;0.951947;0.902664;	6144	0.820455	0.820417	0.819905	0.82073
D:\test_move_folder\2022053_T3_Evosep_C1_E1_PRID_31_QID_17_A40-12_Plate2_44_7159.d	2022053_T3_Evosep_C1_E1_PRID_31_QID_17_A40-12_Plate2_44_7159	Q00623	Q00623	APOA1_MOUSE	Apoa1	1480260	1297400	1230140	1480260	1297400	1230140	1230140	EDVELYR	EDVELYR	EDVELYR2	2	8.1062e-06	8.1062e-06	0.00163079	0.00381679	0.00278552	0.00208768	0.00286533	0	1	163302	136084	163398	144769	0.92079	4.02393	3.97092	4.07698	11.2264	4.03783	10.8729	Apolipoprotein A-I	0.000326983	0.00167785	0.954436	144685	5.71316	0.470608	2.7615	0.999993	0.854124	0.0273236	82627.5;62153.3;32788.2;24104.1;15918.1;5831.04;3919.02;3052.02;	78668.3;61194.6;31539.7;23439.6;14942.6;5831.04;3743.7;2924.59;	0.898746;0.945293;0.905024;0.930804;0.88251;0.945391;0.953961;0.93163;	6090	0.824545	0.820417	0.821077	0.823737
D:\test_move_folder\2022053_T3_Evosep_C1_E1_PRID_31_QID_17_D3-w5_1_Plate2_45_7160.d	2022053_T3_Evosep_C1_E1_PRID_31_QID_17_D3-w5_1_Plate2_45_7160	Q00623	Q00623	APOA1_MOUSE	Apoa1	1468810	1222190	1348850	1468810	1222190	1348850	1348850	EDVELYR	EDVELYR	EDVELYR2	2	1.19281e-06	1.19281e-06	0.00163079	0.00306748	0.00242131	0.00208768	0.00250627	0	1	183819	152370	174709	150534	0.952184	4.04033	3.98731	4.11103	11.2264	4.05062	10.8388	Apolipoprotein A-I	0.000326983	0.00167785	0.982504	158383	5.5833	0.480308	2.4386	0.999999	1.10606	0.0133417	88958.5;69597.4;35286.2;25263.1;15209.1;7657.04;4772.02;3420.02;	88958.5;69597.4;34079.7;25263.1;15145.3;7657.04;4658.53;3305.91;	0.942299;0.96365;0.907292;0.955401;0.894728;0.929006;0.951663;0.937501;	6117	0.820455	0.820417	0.822099	0.81938
D:\test_move_folder\2022053_T3_Evosep_C1_E1_PRID_31_QID_17_A5-12_Plate2_46_7161.d	2022053_T3_Evosep_C1_E1_PRID_31_QID_17_A5-12_Plate2_46_7161	Q00623	Q00623	APOA1_MOUSE	Apoa1	1272330	1185750	1160030	1272330	1185750	1160030	1160030	EDVELYR	EDVELYR	EDVELYR2	2	1.59146e-05	1.59146e-05	0.00163079	0.0031746	0.00261097	0.00208768	0.00265957	0	1	80879.5	74248.9	83928.2	70299.1	0.955681	4.00506	3.95203	4.05813	11.2264	4.03077	10.598	Apolipoprotein A-I	0.000326983	0.00167785	0.971035	67745.5	5.96969	0.438569	2.27298	0.999986	1.01604	0.0641735	37613.2;31396.2;15112.1;11870.1;7516.04;3253.02;2601.02;1368.01;	37613.2;31396.2;15112.1;11870.1;7281.58;3253.02;2595.67;837.566;	0.965455;0.945484;0.963106;0.951681;0.923264;0.941904;0.927968;0.755819;	6063	0.825909	0.820417	0.822516	0.823095
D:\test_move_folder\2022053_T3_Evosep_C1_E1_PRID_31_QID_17_b5- 6h_Plate3_1_7164.d	2022053_T3_Evosep_C1_E1_PRID_31_QID_17_b5- 6h_Plate3_1_7164	Q00623	Q00623	APOA1_MOUSE	Apoa1	1072260	920296	1252800	1072260	920296	1252800	1252800	EDVELYR	EDVELYR	EDVELYR2	2	7.3566e-06	7.3566e-06	0.00163079	0.00287356	0.00232558	0.00208768	0.00239808	0	1	55018.8	47777.5	51692.9	37936.4	0.927723	4.00992	3.95692	4.06297	11.2264	4.03696	10.4691	Apolipoprotein A-I	0.000326983	0.00167785	0.977874	40377.3	4.17213	0.709572	0.974907	0.999993	1.37877	0.076591	23826.1;24942.2;8760.05;6353.03;4479.03;2043.01;2279.01;868.004;	23826.1;24942.2;8565.85;6250.51;4400.86;1874.81;1914.79;363.982;	0.924892;0.941193;0.918198;0.884766;0.938812;0.842312;0.864417;0.621984;	6063	0.825	0.820417	0.825137	0.820538
D:\test_move_folder\2022053_T3_Evosep_C1_E1_PRID_31_QID_17_b8-6h_Plate3_2_7165.d	2022053_T3_Evosep_C1_E1_PRID_31_QID_17_b8-6h_Plate3_2_7165	Q00623	Q00623	APOA1_MOUSE	Apoa1	1136750	972339	920738	1136750	972339	920738	920738	EDVELYR	EDVELYR	EDVELYR2	2	3.96664e-07	3.96664e-07	0.00163079	0.0026178	0.00204918	0.00208768	0.00210084	0	1	145088	102552	115931	100346	0.951413	4.02996	3.97695	4.08297	11.2264	4.06135	10.4773	Apolipoprotein A-I	0.000326983	0.00167785	0.993196	125584	5.39814	0.582392	2.72179	1	0.532632	0.0191722	72485.5;50222.3;29140.1;22380.1;12743.1;6483.04;4158.02;2899.02;	72485.5;50222.2;29140.1;22380.1;12716.3;6247.56;4075.18;2796.4;	0.94721;0.955452;0.956943;0.955963;0.955681;0.935245;0.952479;0.942357;	6117	0.83	0.820417	0.824184	0.825737
D:\test_move_folder\2022053_T3_Evosep_C1_E1_PRID_31_QID_17_b16-6h_Plate3_3_7166.d	2022053_T3_Evosep_C1_E1_PRID_31_QID_17_b16-6h_Plate3_3_7166	Q00623	Q00623	APOA1_MOUSE	Apoa1	1582120	1773540	1415100	1582120	1773540	1415100	1415100	EDVELYR	EDVELYR	EDVELYR2	2	4.3859e-06	4.3859e-06	0.00163079	0.00359712	0.00259067	0.00208768	0.0026455	0	1	194151	175442	191258	171828	0.962418	4.04104	3.98803	4.11192	11.2264	4.06423	10.5594	Apolipoprotein A-I	0.000326983	0.00167785	0.991985	174427	6.45221	0.478382	2.06275	0.999996	1.70859	0.0427334	99567.5;65906.4;35699.2;29036.1;16139.1;8182.05;4357.02;2025.01;	99567.5;65621;35699.2;28962.9;16116.1;8044.93;4177.85;1056.08;	0.96182;0.966027;0.971716;0.956296;0.982463;0.956369;0.962971;0.761346;	6117	0.834545	0.820417	0.823549	0.830385
D:\test_move_folder\2022053_T3_Evosep_C1_E1_PRID_31_QID_17_b37-6h_Plate3_4_7167.d	2022053_T3_Evosep_C1_E1_PRID_31_QID_17_b37-6h_Plate3_4_7167	Q00623	Q00623	APOA1_MOUSE	Apoa1	1274300	1225410	1373710	1274300	1225410	1373710	1373710	EDVELYR	EDVELYR	EDVELYR2	2	1.98352e-07	1.98352e-07	0.00163079	0.00266667	0.00183824	0.00208768	0.00222717	0	1	282332	223822	272021	254559	0.973178	4.02227	3.96922	4.09297	11.2264	4.05005	10.5216	Apolipoprotein A-I	0.000326983	0.00167785	0.991066	264207	6.56427	0.542873	2.92331	1	0.866543	0.0268441	146397;96219.6;61088.3;39715.2;25842.2;11047.1;7265.04;5709.03;	146397;96219.6;61047.6;39715.2;25826.7;10928.7;7143.63;5564.79;	0.972214;0.972515;0.972025;0.978336;0.978667;0.958195;0.969866;0.982057;	6090	0.830417	0.820417	0.822738	0.827259
D:\test_move_folder\2022053_T3_Evosep_C1_E1_PRID_31_QID_17_b7- 6h_Plate3_5_7168.d	2022053_T3_Evosep_C1_E1_PRID_31_QID_17_b7- 6h_Plate3_5_7168	Q00623	Q00623	APOA1_MOUSE	Apoa1	1313330	1050380	1250740	1313330	1050380	1250740	1250740	EDVELYR	EDVELYR	EDVELYR2	2	1.99865e-07	1.99865e-07	0.00163079	0.002849	0.00222717	0.00208768	0.00229885	0	1	203168	153235	192967	170706	0.956642	4.04201	3.98889	4.09503	11.2264	4.06133	10.6723	Apolipoprotein A-I	0.000326983	0.00167785	0.984256	179731	4.56617	0.461427	2.21049	1	1.79974	0.0466511	103095;72235.5;41246.3;27838.2;18199.1;7455.04;5846.04;2635.01;	103095;72235.5;41246.3;27838.2;18199.1;7455.04;5782.49;2600.11;	0.961694;0.951382;0.945335;0.951581;0.960584;0.967998;0.923317;0.835886;	6117	0.821364	0.820417	0.821036	0.819554
D:\test_move_folder\2022053_T3_Evosep_C1_E1_PRID_31_QID_17_a7-12h_Plate3_6_7169.d	2022053_T3_Evosep_C1_E1_PRID_31_QID_17_a7-12h_Plate3_6_7169	Q00623	Q00623	APOA1_MOUSE	Apoa1	1127210	950050	1115290	1127210	950050	1115290	1115290	EDVELYR	EDVELYR	EDVELYR2	2	8.16032e-05	8.16032e-05	0.00163079	0.00309598	0.00239234	0.00208768	0.002457	0	1	138104	115910	136850	115803	0.949001	4.0053	3.96995	4.11133	11.2264	4.04803	10.2242	Apolipoprotein A-I	0.000326983	0.00167785	0.988821	116865	4.88433	0.461652	1.79479	0.999927	1.05139	0.0319123	66490.3;52102.3;28860.2;19757.1;14020.1;5770.03;4259.02;1263.01;	66490.3;51856.5;28693.5;19757.1;13841.9;5256.36;3868.52;381.355;	0.94332;0.954992;0.931495;0.952394;0.932327;0.923055;0.940236;0.644342;	6063	0.834091	0.820417	0.821505	0.831497
D:\test_move_folder\2022053_T3_Evosep_C1_E1_PRID_31_QID_17_a5-12h_Plate3_7_7170.d	2022053_T3_Evosep_C1_E1_PRID_31_QID_17_a5-12h_Plate3_7_7170	Q00623	Q00623	APOA1_MOUSE	Apoa1	1234300	1118410	1166260	1234300	1118410	1166260	1166260	EDVELYR	EDVELYR	EDVELYR2	2	0.000386698	3.38037e-05	0.00163079	0.00321543	0.00242718	0.00208768	0.00248756	0	1	152770	136306	161198	144379	0.933605	4.03983	3.9868	4.09283	11.2264	4.05368	10.7416	Apolipoprotein A-I	0.000326983	0.00167785	0.984108	136831	2.05243	0.396294	0.623722	0.99997	1.31934	0.0284223	81454.5;50880.3;28921.2;22509.1;14334.1;5228.04;3734.02;2763.02;	79380.6;50880.3;28030;22509.1;14325.6;5228.04;3675.1;2745.07;	0.919866;0.949569;0.91634;0.945974;0.933719;0.960682;0.954117;0.929975;	6117	0.816364	0.820417	0.823832	0.813945
D:\test_move_folder\2022054_T3_Evosep_C1_E1_PRID_31_QID_17_a19-12h_Plate3_23_7186.d	2022054_T3_Evosep_C1_E1_PRID_31_QID_17_a19-12h_Plate3_23_7186	Q00623	Q00623	APOA1_MOUSE	Apoa1	1087420	1127730	1227940	1087420	1127730	1227940	1227940	EDVELYR	EDVELYR	EDVELYR2	2	1.92182e-06	1.92182e-06	0.00163079	0.00282486	0.00227273	0.00208768	0.00233645	0	1	154335	133682	148011	137785	0.946876	4.05604	4.00301	4.10903	11.2264	4.08244	10.6937	Apolipoprotein A-I	0.000326983	0.00167785	0.980352	143672	3.95026	0.499907	1.87765	0.999998	1.59335	0.0219692	75679.3;55102.3;30277.2;23553.2;12274.1;3092.02;4402.02;1919.01;	75679.3;55102.3;29974.9;23553.2;12192.3;1331.22;4243.67;1919.01;	0.934007;0.963789;0.915923;0.948659;0.865279;0.597753;0.922724;0.883844;	6144	0.825909	0.820417	0.823898	0.822529
D:\test_move_folder\2022053_T3_Evosep_C1_E1_PRID_31_QID_17_a14-12h_Plate2_5_7123.d	2022053_T3_Evosep_C1_E1_PRID_31_QID_17_a14-12h_Plate2_5_7123	Q00623	Q00623	APOA1_MOUSE	Apoa1	1474910	1327110	1388090	1474910	1327110	1388090	1388090	EDVELYR	EDVELYR	EDVELYR2	2	1.38879e-06	1.38879e-06	0.00163079	0.00287356	0.00232558	0.00208768	0.00239234	0	1	184421	151683	185119	160823	0.941611	3.98669	3.93366	4.07506	11.2264	4.01772	10.4469	Apolipoprotein A-I	0.000326983	0.00167785	0.976266	160216	6.25204	0.722394	2.69868	0.999999	0.0404374	0.0878431	89499.5;70872.3;35778.2;24049.1;17020.1;7330.04;5612.03;3174.02;	89499.5;70872.3;35778.2;24049.1;17020.1;7296.87;5559.81;3134.94;	0.939467;0.940838;0.960302;0.951871;0.960686;0.96082;0.967265;0.896157;	6036	0.825417	0.820417	0.820603	0.825033
D:\test_move_folder\2022053_T3_Evosep_C1_E1_PRID_31_QID_17_b31-72h_Plate2_17_7134.d	2022053_T3_Evosep_C1_E1_PRID_31_QID_17_b31-72h_Plate2_17_7134	Q00623	Q00623	APOA1_MOUSE	Apoa1	1423370	1100200	1042080	1423370	1100200	1042080	1042080	EDVELYR	EDVELYR	EDVELYR2	2	6.95954e-06	6.95954e-06	0.00163079	0.002849	0.0022831	0.00208768	0.00233645	0	1	50251.3	39333.6	48096.9	34691.3	0.86158	4.02249	3.96949	4.09321	11.2264	4.0596	10.3677	Apolipoprotein A-I	0.000326983	0.00167785	0.945234	36245.2	3.48885	0.547672	1.63676	0.999994	0.466572	0.0819193	22217.1;22582.1;9517.05;7814.05;4295.03;1638.01;1623.01;1203.01;	20764.6;21672.7;6002.43;7814.05;2346.1;433.733;1451.95;581.153;	0.838989;0.870656;0.795652;0.896436;0.760792;0.228908;0.813585;0.755499;	6090	0.818636	0.820417	0.819707	0.819055
D:\test_move_folder\2022053_T3_Evosep_C1_E1_PRID_31_QID_17_a10-12h_Plate2_22_7139.d	2022053_T3_Evosep_C1_E1_PRID_31_QID_17_a10-12h_Plate2_22_7139	Q00623	Q00623	APOA1_MOUSE	Apoa1	1436550	1214090	1251540	1436550	1214090	1251540	1251540	EDVELYR	EDVELYR	EDVELYR2	2	1.65837e-05	1.65837e-05	0.00163079	0.003125	0.00251889	0.00208768	0.00258398	0	1	141913	121071	143367	118543	0.957125	4.00429	3.95126	4.09266	11.2264	4.03249	10.5345	Apolipoprotein A-I	0.000326983	0.00167785	0.977431	117341	5.91881	0.411849	2.2922	0.999985	1.59636	0.0283491	68601.3;52726.3;26909.1;20963.1;12171.1;6590.04;3294.02;2595.02;	68601.3;52459.6;26859.3;20852.2;11873.8;6480.9;3231.09;2526.18;	0.957302;0.961267;0.953267;0.946124;0.957544;0.93373;0.897536;0.953783;	6063	0.825417	0.820417	0.821048	0.824697
D:\test_move_folder\2022053_T3_Evosep_C1_E1_PRID_31_QID_17_a4-12h_Plate2_27_7144.d	2022053_T3_Evosep_C1_E1_PRID_31_QID_17_a4-12h_Plate2_27_7144	Q00623	Q00623	APOA1_MOUSE	Apoa1	1600300	1076010	1022550	1600300	1076010	1022550	1022550	EDVELYR	EDVELYR	EDVELYR2	2	3.86923e-06	3.86923e-06	0.00163079	0.00324675	0.00255754	0.00208768	0.00263852	0	1	37117.9	24489.1	28440.8	15757.6	0.913897	4.0045	3.95147	4.09285	11.2264	4.03658	10.4265	Apolipoprotein A-I	0.000326983	0.00167785	0.79609	20565.1	4.90712	0.444246	0.885581	0.999996	1.40309	0.0646244	13230.1;20162.1;4868.03;4876.02;3021.02;2369.01;1362.01;704.004;	13230.1;19257.9;4493.79;4629.93;2420;2022.75;1097.33;317.564;	0.90912;0.917854;0.860133;0.91109;0.800116;0.863315;0.945886;0.721295;	6063	0.819091	0.820417	0.817099	0.821973
D:\test_move_folder\2022053_T3_Evosep_C1_E1_PRID_31_QID_17_A81-24_Plate2_47_7162.d	2022053_T3_Evosep_C1_E1_PRID_31_QID_17_A81-24_Plate2_47_7162	Q00623	Q00623	APOA1_MOUSE	Apoa1	1214620	940844	1130640	1214620	940844	1130640	1130640	EDVELYR	EDVELYR	EDVELYR2	2	0.000639386	0.0022166	0.00163079	0.00392157	0.00289855	0.00208768	0.00295858	0	1	13241.8	11920.1	10464.4	6094.49	0.850724	3.99117	3.93812	4.06185	11.2264	4.02425	10.433	Apolipoprotein A-I	0.000326983	0.00167785	0.0487325	7712.04	2.10857	0.384324	0.646863	0.998022	0.88292	0.16245	3044.02;10395.1;1419.01;1656.01;773.004;1192.01;790.005;626.003;	3044.02;8550.29;1234.54;1647.51;471.85;0;516.322;266.066;	0.948455;0.80144;0.842163;0.925928;0.631056;0.322069;0.743598;0.0195119;	6036	0.831818	0.820417	0.824855	0.82802
D:\test_move_folder\2022053_T3_Evosep_C1_E1_PRID_31_QID_17_a23-12h_Plate3_8_7171.d	2022053_T3_Evosep_C1_E1_PRID_31_QID_17_a23-12h_Plate3_8_7171	Q00623	Q00623	APOA1_MOUSE	Apoa1	1215960	934704	1275210	1215960	934704	1275210	1275210	EDVELYR	EDVELYR	EDVELYR2	2	4.91119e-06	4.91119e-06	0.00163079	0.00319489	0.00263852	0.00208768	0.00271003	0	1	273037	206040	251244	224286	0.945408	4.00391	3.95088	4.09227	11.2264	4.02829	10.6375	Apolipoprotein A-I	0.000326983	0.00167785	0.992083	243740	5.17159	0.403381	2.13128	0.999996	2.22516	0.0359364	133774;97411.5;57009.3;42131.3;27551.1;10966.1;7576.04;3636.02;	133774;97411.5;56506.6;41852;26989.9;10966.1;7561.67;3520.63;	0.942848;0.946557;0.937496;0.950914;0.923872;0.958925;0.965635;0.90797;	6063	0.826364	0.820417	0.82302	0.823324
D:\test_move_folder\2022054_T3_Evosep_C1_E1_PRID_31_QID_17_d38-w1_Plate3_15_7178.d	2022054_T3_Evosep_C1_E1_PRID_31_QID_17_d38-w1_Plate3_15_7178	Q00623	Q00623	APOA1_MOUSE	Apoa1	1195150	891258	1236580	1195150	891258	1236580	1236580	EDVELYR	EDVELYR	EDVELYR2	2	2.83337e-06	2.83337e-06	0.00163079	0.00321543	0.00250627	0.00208768	0.00258398	0	1	164793	128597	150907	126555	0.964144	4.04131	3.98831	4.12968	11.2264	4.06153	10.5179	Apolipoprotein A-I	0.000326983	0.00167785	0.980607	138200	5.68391	0.519988	2.54386	0.999997	1.41302	0.0170304	80655.5;59652.3;33310.2;25219.2;15073.1;5378.03;4829.03;2717.01;	80655.5;59164;33258;24973.4;14974;2775.59;4683.25;2653.45;	0.968865;0.960294;0.970903;0.958021;0.972939;0.785998;0.944368;0.955467;	6117	0.82625	0.820417	0.823849	0.82251
D:\test_move_folder\2022054_T3_Evosep_C1_E1_PRID_31_QID_17_c32-w1_Plate3_16_7179.d	2022054_T3_Evosep_C1_E1_PRID_31_QID_17_c32-w1_Plate3_16_7179	Q00623	Q00623	APOA1_MOUSE	Apoa1	1192400	940836	1237170	1192400	940836	1237170	1237170	EDVELYR	EDVELYR	EDVELYR2	2	5.25962e-07	5.25962e-07	0.00163079	0.00377358	0.00278552	0.00208768	0.00285714	0	1	141240	112542	129543	113334	0.955894	4.04348	3.99046	4.11417	11.2264	4.07153	10.435	Apolipoprotein A-I	0.000326983	0.00167785	0.991676	123568	5.95076	0.424927	2.12534	1	1.52991	0.0442986	67117.3;55156.3;27878.1;19000.1;13434.1;6630.04;3942.02;3025.02;	67117.3;55156.3;27878.1;18966.6;13434.1;6530.02;3812.58;2701.73;	0.954416;0.95567;0.932189;0.961776;0.945655;0.957876;0.90016;0.89153;	6117	0.829545	0.820417	0.825016	0.825764
D:\test_move_folder\2022054_T3_Evosep_C1_E1_PRID_31_QID_17_c31b-w1_Plate3_17_7180.d	2022054_T3_Evosep_C1_E1_PRID_31_QID_17_c31b-w1_Plate3_17_7180	Q00623	Q00623	APOA1_MOUSE	Apoa1	1159110	887258	1170350	1159110	887258	1170350	1170350	EDVELYR	EDVELYR	EDVELYR2	2	1.32867e-07	1.32867e-07	0.00163079	0.00287356	0.00229358	0.00208768	0.0023753	0	1	107418	86243	97372.1	77365.8	0.955501	4.02078	3.96777	4.10916	11.2264	4.0481	10.4745	Apolipoprotein A-I	0.000326983	0.00167785	0.984613	85347.4	4.93975	0.561978	2.38351	1	1.27075	0.0266955	48290.3;43805.3;20893.1;15322.1;10375.1;4953.03;3707.02;1594.01;	48290.3;43805.3;20893.1;15322.1;10002.4;4953.03;3676.2;1519.95;	0.953803;0.960287;0.95518;0.947172;0.919071;0.942406;0.929779;0.903932;	6090	0.825	0.820417	0.824245	0.820964
D:\test_move_folder\2022054_T3_Evosep_C1_E1_PRID_31_QID_17_b40-72h_Plate3_26_7189.d	2022054_T3_Evosep_C1_E1_PRID_31_QID_17_b40-72h_Plate3_26_7189	Q00623	Q00623	APOA1_MOUSE	Apoa1	1197230	1149000	998311	1197230	1149000	998311	998311	EDVELYR	EDVELYR	EDVELYR2	2	1.53463e-05	1.53463e-05	0.00163079	0.00307692	0.00232019	0.00208768	0.00234192	0	1	373646	286437	387694	375127	0.960773	4.0216	3.96857	4.11	11.2264	4.0558	10.4349	Apolipoprotein A-I	0.000326983	0.00167785	0.987149	361535	5.88987	0.374564	2.82576	0.999986	1.47105	0.00822986	194604;124557;79467.4;54485.3;33748.2;16585.1;9430.05;6406.04;	194604;124557;79378.2;54485.3;33707.9;16232.1;9430.05;6217.41;	0.96882;0.947947;0.961978;0.961353;0.948371;0.947757;0.922286;0.927113;	6090	0.835	0.820417	0.823591	0.830096
D:\test_move_folder\2022054_T3_Evosep_C1_E1_PRID_31_QID_17_b18-72h_Plate3_27_7190.d	2022054_T3_Evosep_C1_E1_PRID_31_QID_17_b18-72h_Plate3_27_7190	Q00623	Q00623	APOA1_MOUSE	Apoa1	1029340	843866	1013310	1029340	843866	1013310	1013310	EDVELYR	EDVELYR	EDVELYR2	2	1.98153e-07	1.98153e-07	0.00163079	0.00244499	0.00224215	0.00208768	0.00232019	0	1	125741	93094.6	114982	101734	0.951448	4.04061	3.98756	4.11129	11.2264	4.07603	10.482	Apolipoprotein A-I	0.000326983	0.00167785	0.959257	111253	4.68728	0.496411	2.33796	1	1.42508	0.0257153	57767.3;47971.3;22211.1;20075.1;10481.1;5730.04;4396.03;2131.01;	57752.4;47913.1;22127.3;20075.1;10452.9;5730.04;4152.58;1831.66;	0.945906;0.955397;0.947151;0.957968;0.958624;0.989771;0.835224;0.872129;	6117	0.824091	0.820417	0.824156	0.820776
D:\test_move_folder\2022054_T3_Evosep_C1_E1_PRID_31_QID_17_c40-w1_Plate3_29_7192.d	2022054_T3_Evosep_C1_E1_PRID_31_QID_17_c40-w1_Plate3_29_7192	Q00623	Q00623	APOA1_MOUSE	Apoa1	1021080	776291	1096220	1021080	776291	1096220	1096220	EDVELYR	EDVELYR	EDVELYR2	2	1.79201e-06	1.79201e-06	0.00163079	0.00321543	0.00243309	0.00208768	0.00251889	0	1	68305.4	58538	63570.9	49885.1	0.952768	4.04068	3.98766	4.0937	11.2264	4.05596	10.702	Apolipoprotein A-I	0.000326983	0.00167785	0.984419	53600.3	5.23371	0.456027	1.63881	0.999998	1.56311	0.087488	29615.2;28966.1;11990.1;9724.05;5391.03;2566.01;1944.01;885.005;	29615.2;28966.1;11990.1;9724.05;5216.5;2566.01;1677.97;867.611;	0.956978;0.954093;0.93416;0.936;0.937816;0.960359;0.878366;0.914772;	6117	0.83	0.820417	0.824248	0.825379
D:\test_move_folder\2022054_T3_Evosep_C1_E1_PRID_31_QID_17_B21-6_Plate3_32_7194.d	2022054_T3_Evosep_C1_E1_PRID_31_QID_17_B21-6_Plate3_32_7194	Q00623	Q00623	APOA1_MOUSE	Apoa1	1472740	1454930	1314280	1472740	1454930	1314280	1314280	EDVELYR	EDVELYR	EDVELYR2	2	3.82468e-05	3.82468e-05	0.00163079	0.00284091	0.00217391	0.00208768	0.00225225	0	1	565695	463455	575759	533216	0.963725	4.0391	3.98609	4.12748	11.2264	4.06154	10.7112	Apolipoprotein A-I	0.000326983	0.00167785	0.996871	523895	6.06849	0.480173	2.59382	0.999966	1.29672	0.013402	294010;189158;120536;82527.4;55440.3;20760.1;13237.1;10318.1;	294010;189158;120536;82527.4;55440.3;20760.1;13237.1;10318.1;	0.96224;0.964023;0.958839;0.968331;0.943592;0.980287;0.973602;0.967715;	6117	0.83	0.820417	0.822783	0.827792
D:\test_move_folder\2022054_T3_Evosep_C1_E1_PRID_31_QID_17_a10-24h_Plate3_14_7177.d	2022054_T3_Evosep_C1_E1_PRID_31_QID_17_a10-24h_Plate3_14_7177	Q00623	Q00623	APOA1_MOUSE	Apoa1	1361500	1172720	1199890	1361500	1172720	1199890	1199890	EDVELYR	EDVELYR	EDVELYR2	2	3.30257e-06	3.30257e-06	0.00163079	0.0030581	0.00233645	0.00208768	0.00240385	0	1	224440	183044	225249	195439	0.946814	4.02536	3.97235	4.11381	11.2264	4.05697	10.3888	Apolipoprotein A-I	0.000326983	0.00167785	0.974538	194737	5.49027	0.529309	2.71715	0.999997	1.29673	0.0132595	110634;79092.4;42147.3;34714.2;21204.1;9368.05;6632.04;3307.02;	110634;79092.4;42078.2;34714.2;20656.9;9363.32;6325.95;3197.35;	0.930733;0.965253;0.932386;0.956056;0.932108;0.955385;0.941575;0.92532;	6090	0.829545	0.820417	0.823975	0.824922
D:\test_move_folder\2022054_T3_Evosep_C1_E1_PRID_31_QID_17_a24-12h_Plate4_10_7208.d	2022054_T3_Evosep_C1_E1_PRID_31_QID_17_a24-12h_Plate4_10_7208	Q00623	Q00623	APOA1_MOUSE	Apoa1	1117490	966864	1221490	1117490	966864	1221490	1221490	EDVELYR	EDVELYR	EDVELYR2	2	1.22114e-05	1.22114e-05	0.00163079	0.00258398	0.0018622	0.00208768	0.00194175	0	1	83638.1	68167.5	76398.3	63524.6	0.914634	4.0236	3.98824	4.11195	11.2264	4.05175	10.4516	Apolipoprotein A-I	0.000326983	0.00167785	0.965081	69544.4	4.4868	0.535193	2.06713	0.999989	1.58903	0.05469	38838.2;34612.2;13513.1;12304.1;7241.04;2007.01;2176.01;1487.01;	36754.3;34612.2;12853.6;12271.7;6970.87;0;826.028;1487.01;	0.873645;0.955213;0.880608;0.922947;0.892714;0.576274;0.637748;0.896327;	6090	0.829091	0.820417	0.824607	0.82497
D:\test_move_folder\2022054_T3_Evosep_C1_E1_PRID_31_QID_17_b26-6h_Plate3_21_7184.d	2022054_T3_Evosep_C1_E1_PRID_31_QID_17_b26-6h_Plate3_21_7184	Q00623	Q00623	APOA1_MOUSE	Apoa1	1394330	1287580	1311030	1394330	1287580	1311030	1311030	EDVELYR	EDVELYR	EDVELYR2	2	2.15473e-05	2.15473e-05	0.00163079	0.00250627	0.00204082	0.00208768	0.00210084	0	1	527897	389472	474265	412449	0.978664	4.02476	3.97174	4.11314	11.2264	4.05672	10.4688	Apolipoprotein A-I	0.000326983	0.00167785	0.989336	459091	6.2326	0.462257	2.74041	0.999981	1.06042	0.00808797	281284;170821;111050;75792.5;52184.3;15696.1;10885.1;7431.04;	281284;170821;111050;75792.5;52184.3;8543.65;10824.3;7431.04;	0.979527;0.976566;0.975178;0.980191;0.977724;0.798113;0.946377;0.956747;	6090	0.835	0.820417	0.824091	0.830644
D:\test_move_folder\2022054_T3_Evosep_C1_E1_PRID_31_QID_17_b39-6h_Plate3_18_7181.d	2022054_T3_Evosep_C1_E1_PRID_31_QID_17_b39-6h_Plate3_18_7181	Q00623	Q00623	APOA1_MOUSE	Apoa1	1507870	1361920	1491870	1507870	1361920	1491870	1491870	EDVELYR	EDVELYR	EDVELYR2	2	2.99851e-06	2.99851e-06	0.00163079	0.00284091	0.00221239	0.00208768	0.00228833	0	1	354038	295622	360379	320742	0.970314	4.02178	3.96877	4.11016	11.2264	4.05819	10.3948	Apolipoprotein A-I	0.000326983	0.00167785	0.990059	315099	5.4184	0.751676	2.69618	0.999997	0.60561	0.0433821	180912;119651;69712.4;53475.3;33047.2;14356.1;8706.05;6133.04;	180912;119651;69712.4;53475.3;32871.4;14297.1;8605.68;5915.22;	0.969807;0.968333;0.966735;0.976462;0.966245;0.984974;0.954293;0.941373;	6090	0.83	0.820417	0.824711	0.826379
D:\test_move_folder\2022054_T3_Evosep_C1_E1_PRID_31_QID_17_b39-72h_Plate3_25_7188.d	2022054_T3_Evosep_C1_E1_PRID_31_QID_17_b39-72h_Plate3_25_7188	Q00623	Q00623	APOA1_MOUSE	Apoa1	1180710	1076990	1234770	1180710	1076990	1234770	1234770	EDVELYR	EDVELYR	EDVELYR2	2	7.06982e-06	7.06982e-06	0.00163079	0.00309598	0.00248139	0.00208768	0.00255754	0	1	161777	120579	143151	122418	0.933081	4.03913	3.98607	4.12748	11.2264	4.0755	10.3788	Apolipoprotein A-I	0.000326983	0.00167785	0.955213	138346	4.64996	0.523149	1.68416	0.999994	1.2062	0.0471997	77444.5;60825.4;27070.2;24681.1;13677.1;3504.02;4209.02;2605.01;	76490.8;60825.4;26594;24460.7;13107.3;0;4142.64;2568.59;	0.914057;0.960318;0.904548;0.924842;0.887827;0.574219;0.866835;0.9009;	6117	0.829091	0.820417	0.824294	0.824545
D:\test_move_folder\2022054_T3_Evosep_C1_E1_PRID_31_QID_17_b31-6h_Plate4_4_7202.d	2022054_T3_Evosep_C1_E1_PRID_31_QID_17_b31-6h_Plate4_4_7202	Q00623	Q00623	APOA1_MOUSE	Apoa1	953173	974059	1381600	953173	974059	1381600	1381600	EDVELYR	EDVELYR	EDVELYR2	2	1.33886e-07	1.33886e-07	0.00163079	0.00288184	0.00233645	0.00208768	0.00240964	0	1	381309	297622	344340	306807	0.963718	4.02255	3.96955	4.1109	11.2264	4.04797	10.6275	Apolipoprotein A-I	0.000326983	0.00167785	0.994565	339747	6.22887	0.598323	2.83896	1	1.33403	0.0138781	196689;130118;79506.4;55070.4;35212.2;15177.1;10149.1;6434.04;	196689;130118;79506.4;54502.4;35212.2;15037.5;10014.7;6302.53;	0.962707;0.966466;0.949173;0.960808;0.944945;0.949374;0.942519;0.965341;	6090	0.825833	0.820417	0.82209	0.824003
D:\test_move_folder\2022054_T3_Evosep_C1_E1_PRID_31_QID_17_a37-12h_Plate3_22_7185.d	2022054_T3_Evosep_C1_E1_PRID_31_QID_17_a37-12h_Plate3_22_7185	Q00623	Q00623	APOA1_MOUSE	Apoa1	1515260	762700	986603	1515260	762700	986603	986603	EDVELYR	EDVELYR	EDVELYR2	2	8.5107e-06	8.5107e-06	0.00163079	0.00297619	0.00239234	0.00208768	0.00247525	0	1	30186	23382.5	23227.1	11688.3	0.879029	4.02434	3.97133	4.07737	11.2264	4.04373	10.5943	Apolipoprotein A-I	0.000326983	0.00167785	0.510123	15190.1	3.7974	0.452646	0.874427	0.999992	0.978827	0.0767517	10242;18039.1;4978.02;4230.02;2625.01;1166.01;823.005;843.004;	9283.49;16832.1;4978.02;4070.38;1683.28;507.373;596.019;306.415;	0.845294;0.892161;0.971755;0.901661;0.422832;0.615914;0.640101;0.490624;	6090	0.82625	0.820417	0.82687	0.820175
D:\test_move_folder\2022054_T3_Evosep_C1_E1_PRID_31_QID_17_a12-24h_Plate3_13_7176.d	2022054_T3_Evosep_C1_E1_PRID_31_QID_17_a12-24h_Plate3_13_7176	Q00623	Q00623	APOA1_MOUSE	Apoa1	1211140	918739	1076260	1211140	918739	1076260	1076260	EDVELYR	EDVELYR	EDVELYR2	2	5.23657e-07	5.23657e-07	0.00163079	0.00390625	0.00294985	0.00208768	0.0030303	0	1	104258	88430.9	100775	79186.6	0.959341	4.02162	3.9686	4.10997	11.2264	4.04434	10.589	Apolipoprotein A-I	0.000326983	0.00167785	0.965773	81923.5	5.70559	0.514182	2.53992	1	1.18944	0.0274032	49029.3;39825.3;20602.1;15789.1;8156.04;4948.03;3010.02;1640.01;	49029.3;39597.5;20487.7;15631.5;7962.4;4875.06;2844.12;1435;	0.959812;0.955683;0.951426;0.96713;0.913728;0.961846;0.938295;0.866046;	6090	0.825909	0.820417	0.824103	0.821896
D:\test_move_folder\2022054_T3_Evosep_C1_E1_PRID_31_QID_17_D15-w5_Plate3_35_7197.d	2022054_T3_Evosep_C1_E1_PRID_31_QID_17_D15-w5_Plate3_35_7197	Q00623	Q00623	APOA1_MOUSE	Apoa1	1072560	882612	1307790	1072560	882612	1307790	1307790	EDVELYR	EDVELYR	EDVELYR2	2	1.25783e-06	1.25783e-06	0.00163079	0.00320513	0.00247525	0.00208768	0.00254453	0	1	131753	111413	121788	101683	0.963363	4.02139	3.96835	4.10975	11.2264	4.03978	10.6606	Apolipoprotein A-I	0.000326983	0.00167785	0.966468	110003	3.83198	0.428083	2.19568	0.999999	1.34231	0.0182776	63258.4;50954.3;25520.1;17540.1;12162.1;6238.04;4059.02;1842.01;	63258.4;50954.3;25452.6;17540.1;12106.3;6199.82;4040.79;1662.48;	0.963836;0.961368;0.955273;0.967458;0.957944;0.970781;0.97695;0.830253;	6090	0.821667	0.820417	0.822703	0.818478
D:\test_move_folder\2022054_T3_Evosep_C1_E1_PRID_31_QID_17_D3-w5_2_Plate3_33_7195.d	2022054_T3_Evosep_C1_E1_PRID_31_QID_17_D3-w5_2_Plate3_33_7195	Q00623	Q00623	APOA1_MOUSE	Apoa1	1373580	1215820	1422830	1373580	1215820	1422830	1422830	EDVELYR	EDVELYR	EDVELYR2	2	5.2306e-07	5.2306e-07	0.00163079	0.003125	0.0025	0.00208768	0.00259067	0	1	192498	159522	183039	142476	0.957609	4.05742	4.00441	4.14584	11.2264	4.07726	10.7028	Apolipoprotein A-I	0.000326983	0.00167785	0.992281	149839	3.63566	0.524407	2.14333	1	0.818749	0.0166665	89439.5;77768.4;35394.2;26886.2;17756.1;6617.04;4388.02;2647.02;	89439.5;76172.1;35394.2;26886.2;17522.4;6320.6;4300.73;2564.13;	0.940841;0.980833;0.93967;0.947591;0.926131;0.855354;0.937384;0.888191;	6144	0.821364	0.820417	0.823438	0.817892
D:\test_move_folder\2022054_T3_Evosep_C1_E1_PRID_31_QID_17_c39-w1_Plate3_28_7191.d	2022054_T3_Evosep_C1_E1_PRID_31_QID_17_c39-w1_Plate3_28_7191	Q00623	Q00623	APOA1_MOUSE	Apoa1	1066790	774186	908839	1066790	774186	908839	908839	EDVELYR	EDVELYR	EDVELYR2	2	1.98369e-07	1.98369e-07	0.00163079	0.00320513	0.00260417	0.00208768	0.00269542	0	1	42694.8	30606.9	34583.1	24350.6	0.941218	4.02341	3.98809	4.07644	11.2264	4.05279	10.3586	Apolipoprotein A-I	0.000326983	0.00167785	0.940412	30062.2	4.16745	0.337248	1.55807	1	1.29471	0.0719652	16661.1;19335.1;8422.06;7208.04;3755.02;2206.01;1508.01;1147.01;	16357.3;19129.5;7954.91;7208.04;3284.84;2163.29;1508.01;1019.82;	0.926618;0.951894;0.881975;0.946015;0.870114;0.94428;0.949879;0.856073;	6090	0.824545	0.820417	0.824676	0.820081
D:\test_move_folder\2022054_T3_Evosep_C1_E1_PRID_31_QID_17_a6-12h_Plate4_9_7207.d	2022054_T3_Evosep_C1_E1_PRID_31_QID_17_a6-12h_Plate4_9_7207	Q00623	Q00623	APOA1_MOUSE	Apoa1	1026580	895923	1189950	1026580	895923	1189950	1189950	EDVELYR	EDVELYR	EDVELYR2	2	1.92386e-06	1.92386e-06	0.00163079	0.00304878	0.00235849	0.00208768	0.00242131	0	1	160248	127812	151701	139166	0.923584	4.02177	3.96876	4.09246	11.2264	4.06099	10.294	Apolipoprotein A-I	0.000326983	0.00167785	0.974593	147007	5.22988	0.760364	2.39054	0.999998	1.61392	0.0422748	80234.5;59244.4;31005.1;21751.1;14457.1;4832.03;4626.03;2401.02;	79298;59198.4;30419.3;21751.1;14072.3;4832.03;4503.03;2111.46;	0.90361;0.93763;0.899022;0.958178;0.897138;0.916443;0.915292;0.839633;	6090	0.829091	0.820417	0.824482	0.825426
D:\test_move_folder\2022054_T3_Evosep_C1_E1_PRID_31_QID_17_a40-12h_Plate4_8_7206.d	2022054_T3_Evosep_C1_E1_PRID_31_QID_17_a40-12h_Plate4_8_7206	Q00623	Q00623	APOA1_MOUSE	Apoa1	1061480	1071360	1260730	1061480	1071360	1260730	1260730	EDVELYR	EDVELYR	EDVELYR2	2	2.2698e-06	2.2698e-06	0.00163079	0.00306748	0.00235294	0.00208768	0.00243902	0	1	298891	241282	293096	264020	0.961418	4.00784	3.9548	4.09624	11.2264	4.03685	10.6199	Apolipoprotein A-I	0.000326983	0.00167785	0.988089	269240	6.35114	0.66269	2.85896	0.999998	1.55909	0.00859173	153631;103079;62366.4;43018.2;29976.2;12948.1;7266.05;5187.04;	153631;103036;62279.6;42224.9;29926;12654;7236.02;4935.49;	0.959464;0.965646;0.962794;0.958209;0.938417;0.96063;0.97425;0.908007;	6063	0.830833	0.820417	0.82368	0.825913
D:\test_move_folder\2022054_T3_Evosep_C1_E1_PRID_31_QID_17_a25-12h_Plate4_7_7205.d	2022054_T3_Evosep_C1_E1_PRID_31_QID_17_a25-12h_Plate4_7_7205	Q00623	Q00623	APOA1_MOUSE	Apoa1	1117690	970711	1325200	1117690	970711	1325200	1325200	EDVELYR	EDVELYR	EDVELYR2	2	1.06328e-06	1.06328e-06	0.00163079	0.00358423	0.00268817	0.00208768	0.00277008	0	1	128451	109321	124241	107951	0.930802	4.00499	3.95195	4.09335	11.2264	4.03482	10.4414	Apolipoprotein A-I	0.000326983	0.00167785	0.979193	111610	5.15488	0.6186	2.58076	0.999999	1.48881	0.013053	59872.3;49282.3;23489.1;19600.1;11169.1;5380.03;3891.02;2497.02;	59731.5;49121.8;23489.1;19597.5;11027.1;5352.91;3646.02;2402.4;	0.929425;0.933258;0.938276;0.92884;0.937075;0.968008;0.958158;0.894568;	6063	0.830833	0.820417	0.824	0.82645
D:\test_move_folder\2022054_T3_Evosep_C1_E1_PRID_31_QID_17_a8-12h_Plate4_6_7204.d	2022054_T3_Evosep_C1_E1_PRID_31_QID_17_a8-12h_Plate4_6_7204	Q00623	Q00623	APOA1_MOUSE	Apoa1	1208640	1076700	1199970	1208640	1076700	1199970	1199970	EDVELYR	EDVELYR	EDVELYR2	2	3.31451e-07	3.31451e-07	0.00163079	0.00302115	0.00232558	0.00208768	0.00239808	0	1	145018	117866	138628	125826	0.927055	4.02351	3.97049	4.09421	11.2264	4.04859	10.6941	Apolipoprotein A-I	0.000326983	0.00167785	0.978812	131626	5.65512	0.51717	2.17168	1	1.78962	0.0338456	72779.5;53130.3;29774.2;22207.1;13824.1;6027.03;4391.03;2745.02;	69855.9;53130.3;28609.1;22031.4;13249.9;6027.03;4045.68;2527.75;	0.913754;0.939079;0.912425;0.940228;0.914208;0.906455;0.932976;0.904357;	6090	0.825455	0.820417	0.824324	0.821424
D:\test_move_folder\2022054_T3_Evosep_C1_E1_PRID_31_QID_17_D13-w5_Plate3_34_7196.d	2022054_T3_Evosep_C1_E1_PRID_31_QID_17_D13-w5_Plate3_34_7196	Q00623	Q00623	APOA1_MOUSE	Apoa1	1261760	1239930	1281400	1261760	1239930	1281400	1281400	EDVELYR	EDVELYR	EDVELYR2	2	1.33578e-07	1.33578e-07	0.00163079	0.00363636	0.00293255	0.00208768	0.0030303	0	1	361805	276776	340411	323977	0.95762	4.05834	4.00531	4.14675	11.2264	4.07377	10.7574	Apolipoprotein A-I	0.000326983	0.00167785	0.995385	344338	5.90148	0.634914	2.73373	1	0.804757	0.0110673	188448;120760;70411.4;52597.3;33660.2;14253.1;8296.04;5538.03;	188448;120760;70199.6;52597.3;33660.2;13748.7;8215.78;5519.61;	0.9554;0.964678;0.942514;0.949368;0.94431;0.931789;0.918303;0.930918;	6144	0.83	0.820417	0.823145	0.826977
D:\test_move_folder\2022054_T3_Evosep_C1_E1_PRID_31_QID_17_c4-w1_Plate3_30_7193.d	2022054_T3_Evosep_C1_E1_PRID_31_QID_17_c4-w1_Plate3_30_7193	Q00623	Q00623	APOA1_MOUSE	Apoa1	815816	684718	833716	815816	684718	833716	833716	EDVELYR	EDVELYR	EDVELYR2	2	1.18309e-06	1.18309e-06	0.00163079	0.00342466	0.0025974	0.00208768	0.0027027	0	1	114348	84318.1	98129.8	90379.1	0.967743	4.03921	3.98621	4.12757	11.2264	4.05496	10.7052	Apolipoprotein A-I	0.000326983	0.00167785	0.975813	105317	6.09992	0.386995	2.47859	0.999999	1.2318	0.0143012	57276.3;40991.2;24003.1;16314.1;12354.1;4675.03;3672.02;2292.01;	57226.5;40807.6;23876.4;16314.1;12176;4591.06;3616.18;2236.73;	0.963637;0.976912;0.963299;0.959209;0.958625;0.883073;0.985822;0.969743;	6117	0.825909	0.820417	0.824049	0.82209
D:\test_move_folder\2022054_T3_Evosep_C1_E1_PRID_31_QID_17_b6-6h_Plate4_2_7200.d	2022054_T3_Evosep_C1_E1_PRID_31_QID_17_b6-6h_Plate4_2_7200	Q00623	Q00623	APOA1_MOUSE	Apoa1	1343460	926809	1143000	1343460	926809	1143000	1143000	EDVELYR	EDVELYR	EDVELYR2	2	1.3795e-05	1.3795e-05	0.00163079	0.00268817	0.00218341	0.00208768	0.00225225	0	1	69681.7	54206	59936.8	39564.6	0.948938	4.00543	3.9524	4.05844	11.2264	4.02336	10.6729	Apolipoprotein A-I	0.000326983	0.00167785	0.968348	45997.2	4.9774	0.527008	2.26373	0.999987	1.10116	0.0618553	30882.2;29972.2;12555.1;10415.1;6055.04;2557.01;1948.01;1528.01;	29755.4;29511.2;11951.4;10415.1;5963.64;1202.52;1705.42;1350.46;	0.924078;0.968893;0.917999;0.963418;0.953407;0.689432;0.830037;0.892679;	6063	0.820909	0.820417	0.824504	0.817282
D:\test_move_folder\2022054_T3_Evosep_C1_E1_PRID_31_QID_17_b13-6h_Plate4_1_7199.d	2022054_T3_Evosep_C1_E1_PRID_31_QID_17_b13-6h_Plate4_1_7199	Q00623	Q00623	APOA1_MOUSE	Apoa1	1460070	1077670	1168410	1460070	1077670	1168410	1168410	EDVELYR	EDVELYR	EDVELYR2	2	8.26846e-06	8.26846e-06	0.00163079	0.00232558	0.00186567	0.00208768	0.00193424	0	1	109766	85749.3	98368.9	81131.6	0.96158	4.00586	3.95286	4.09423	11.2264	4.0329	10.4824	Apolipoprotein A-I	0.000326983	0.00167785	0.969753	90531.5	5.24918	0.590846	1.61002	0.999993	0.999616	0.021048	50034.3;43782.3;19351.1;16066.1;9400.05;5584.03;3703.02;1460.01;	50034.3;43669.8;19291.2;16062;8988.73;5584.03;3564.8;1440.74;	0.958294;0.964898;0.940121;0.962795;0.961471;0.963316;0.933322;0.911138;	6063	0.825	0.820417	0.824854	0.820831
D:\test_move_folder\2022054_T3_Evosep_C1_E1_PRID_31_QID_17_a26-12h_Plate4_5_7203.d	2022054_T3_Evosep_C1_E1_PRID_31_QID_17_a26-12h_Plate4_5_7203	Q00623	Q00623	APOA1_MOUSE	Apoa1	1142940	982511	1246780	1142940	982511	1246780	1246780	EDVELYR	EDVELYR	EDVELYR2	2	2.67321e-06	2.67321e-06	0.00163079	0.00334448	0.00250627	0.00208768	0.00258398	0	1	86987.1	77631.6	85039.4	66012.4	0.924093	4.0407	3.9877	4.12909	11.2264	4.06973	10.482	Apolipoprotein A-I	0.000326983	0.00167785	0.969938	67524.4	4.78317	0.435427	2.42882	0.999998	1.58989	0.0301766	41046.2;33903.1;15497.1;12069.1;7324.04;3593.02;2559.02;2134.01;	41046.2;33903.1;15323;12037.7;7119.42;3469.41;1759.92;2134.01;	0.922095;0.926335;0.912981;0.924593;0.910089;0.867347;0.765757;0.923596;	6117	0.83	0.820417	0.824762	0.825593
D:\test_move_folder\2022054_T3_Evosep_C1_E1_PRID_31_QID_17_b30-6h_Plate4_3_7201.d	2022054_T3_Evosep_C1_E1_PRID_31_QID_17_b30-6h_Plate4_3_7201	Q00623	Q00623	APOA1_MOUSE	Apoa1	1288870	1086970	1301410	1288870	1086970	1301410	1301410	EDVELYR	EDVELYR	EDVELYR2	2	8.23052e-06	8.23052e-06	0.00163079	0.00307692	0.00248139	0.00208768	0.00255754	0	1	224383	173894	206436	181080	0.943915	4.03946	3.98643	4.1102	11.2264	4.05918	10.7386	Apolipoprotein A-I	0.000326983	0.00167785	0.994206	196823	5.7568	0.474928	2.35855	0.999993	0.888799	0.00794628	112433;80664.4;43984.3;31688.2;20789.1;8786.04;5466.04;3895.02;	112031;80664.4;43984.3;31688.2;20789.1;8611.3;5380.23;3547.3;	0.931833;0.958152;0.936199;0.95039;0.945583;0.853023;0.906316;0.860864;	6117	0.825455	0.820417	0.824057	0.821902
D:\test_move_folder\2022054_T3_Evosep_C1_E1_PRID_31_QID_17_a39-12h_Plate3_10_7173.d	2022054_T3_Evosep_C1_E1_PRID_31_QID_17_a39-12h_Plate3_10_7173	Q00623	Q00623	APOA1_MOUSE	Apoa1	1319540	1261690	1312990	1319540	1261690	1312990	1312990	EDVELYR	EDVELYR	EDVELYR2	2	9.24895e-06	9.24895e-06	0.00163079	0.00390625	0.00282486	0.00208768	0.00289855	0	1	273103	216290	260681	242178	0.940712	4.04131	3.98827	4.11199	11.2264	4.06524	10.6647	Apolipoprotein A-I	0.000326983	0.00167785	0.962427	253719	5.81843	0.556428	2.46114	0.999992	1.63268	0.0258673	139697;97354.6;57758.4;38999.2;27303.1;11373.1;7310.04;4569.02;	137281;97346.6;56335.4;38475.9;26416.3;11373.1;6949.43;4562.51;	0.931991;0.953259;0.927287;0.940082;0.92467;0.945011;0.899445;0.925417;	6117	0.83	0.820417	0.823292	0.826514
D:\test_move_folder\2022054_T3_Evosep_C1_E1_PRID_31_QID_17_a39-24h_Plate3_11_7174.d	2022054_T3_Evosep_C1_E1_PRID_31_QID_17_a39-24h_Plate3_11_7174	Q00623	Q00623	APOA1_MOUSE	Apoa1	1440210	1114480	1245850	1440210	1114480	1245850	1245850	EDVELYR	EDVELYR	EDVELYR2	2	1.97389e-07	1.97389e-07	0.00163079	0.00285714	0.00221239	0.00208768	0.0022831	0	1	112518	96057.4	115778	93169.5	0.940746	4.02314	3.97012	4.1115	11.2264	4.05229	10.4332	Apolipoprotein A-I	0.000326983	0.00167785	0.978444	90545.5	5.4149	0.427203	2.38311	1	1.30333	0.0264078	51964.3;44662.3;20745.1;15941.1;10191.1;5006.03;3405.02;2531.01;	51964.3;44662.3;20301.3;15891.1;9986.52;4918.47;3257.85;2236.36;	0.929715;0.957276;0.923494;0.930361;0.933565;0.958361;0.912911;0.814469;	6090	0.829545	0.820417	0.824256	0.825354
D:\test_move_folder\2022054_T3_Evosep_C1_E1_PRID_31_QID_17_B40-6h_Plate3_19_7182.d	2022054_T3_Evosep_C1_E1_PRID_31_QID_17_B40-6h_Plate3_19_7182	Q00623	Q00623	APOA1_MOUSE	Apoa1	1231380	948699	1205180	1231380	948699	1205180	1205180	EDVELYR	EDVELYR	EDVELYR2	2	1.28721e-05	1.28721e-05	0.00163079	0.00277778	0.00214133	0.00208768	0.00220264	0	1	150303	121153	143169	130620	0.950381	4.02509	3.97207	4.07809	11.2264	4.05165	10.7306	Apolipoprotein A-I	0.000326983	0.00167785	0.990277	137129	5.45743	0.551139	2.43377	0.999988	1.53479	0.0647046	71113.3;56704.3;31159.2;22548.2;13533.1;2873.02;3783.02;3363.02;	71113.3;56686.4;31122;22502.9;13533.1;0;3678.04;3135.6;	0.946091;0.955142;0.942665;0.951945;0.930579;0.497574;0.960154;0.944294;	6090	0.825909	0.820417	0.824424	0.821704
D:\test_move_folder\2022054_T3_Evosep_C1_E1_PRID_31_QID_17_b18-6h_Plate3_20_7183.d	2022054_T3_Evosep_C1_E1_PRID_31_QID_17_b18-6h_Plate3_20_7183	Q00623	Q00623	APOA1_MOUSE	Apoa1	1365900	1246140	1258250	1365900	1246140	1258250	1258250	EDVELYR	EDVELYR	EDVELYR2	2	1e-09	0	0.00163079	0.00293255	0.00232019	0.00208768	0.00239808	0	1	344247	258255	316267	264890	0.958014	4.00793	3.95492	4.09631	11.2264	4.0323	10.6744	Apolipoprotein A-I	0.000326983	0.00167785	0.996909	288325	6.08137	0.78241	2.09289	1	0.818012	0.0331763	180089;115636;67413.4;48522.3;32486.2;13125.1;8591.05;6159.04;	180089;115636;67413.4;48522.3;32486.2;13002;7846.63;5948.09;	0.958903;0.955715;0.941703;0.960193;0.952977;0.969215;0.935227;0.944541;	6063	0.825909	0.820417	0.82499	0.82172
D:\test_move_folder\2022054_T3_Evosep_C1_E1_PRID_31_QID_17_d20-w1_Plate4_15_7213.d	2022054_T3_Evosep_C1_E1_PRID_31_QID_17_d20-w1_Plate4_15_7213	Q00623	Q00623	APOA1_MOUSE	Apoa1	1160680	952975	1247100	1160680	952975	1247100	1247100	EDVELYR	EDVELYR	EDVELYR2	2	1.38831e-06	1.38831e-06	0.00163079	0.00314465	0.00255754	0.00208768	0.00265252	0	1	81275.4	67431.3	72542.7	56434.8	0.961605	4.02192	3.9689	4.11031	11.2264	4.05031	10.4554	Apolipoprotein A-I	0.000326983	0.00167785	0.962195	63228.4	4.91741	0.509294	1.24551	0.999999	1.37939	0.0999242	36232.2;33847.2;16067.1;11424.1;6200.03;1679.01;1677.01;1746.01;	36147.2;33847.2;15960.1;11281.1;6124.03;0;605.187;1679.57;	0.960426;0.96514;0.948089;0.954777;0.959176;0.611152;0.55736;0.930729;	6090	0.825	0.820417	0.823717	0.821825
D:\test_move_folder\2022054_T3_Evosep_C1_E1_PRID_31_QID_17_d37-w1_Plate4_14_7212.d	2022054_T3_Evosep_C1_E1_PRID_31_QID_17_d37-w1_Plate4_14_7212	Q00623	Q00623	APOA1_MOUSE	Apoa1	1152400	984848	1147850	1152400	984848	1147850	1147850	EDVELYR	EDVELYR	EDVELYR2	2	1e-09	0	0.00163079	0.0031348	0.00251889	0.00208768	0.00261097	0	1	88981.8	70396.7	77371.4	57570.3	0.95113	4.04158	3.98856	4.09459	11.2264	4.05989	10.7281	Apolipoprotein A-I	0.000326983	0.00167785	0.984987	66209.4	5.40635	0.495383	2.6299	1	1.8486	0.0373026	40873.2;35242.2;15024.1;12902.1;7632.05;2718.01;2933.02;1565.01;	40873.2;35242.2;15024.1;12866.5;7472.2;2638.41;2752.75;1200.41;	0.950904;0.947878;0.959192;0.960755;0.955863;0.866207;0.955614;0.66542;	6117	0.83	0.820417	0.82462	0.825613
D:\test_move_folder\2022054_T3_Evosep_C1_E1_PRID_31_QID_17_b17-6h_Plate4_20_7218.d	2022054_T3_Evosep_C1_E1_PRID_31_QID_17_b17-6h_Plate4_20_7218	Q00623	Q00623	APOA1_MOUSE	Apoa1	1105360	1042200	1203490	1105360	1042200	1203490	1203490	EDVELYR	EDVELYR	EDVELYR2	2	5.3198e-06	5.3198e-06	0.00163079	0.00262467	0.00209205	0.00208768	0.0021645	0	1	291676	225667	273161	249090	0.971589	4.03857	3.9854	4.09154	11.2264	4.06583	10.6076	Apolipoprotein A-I	0.000326983	0.00167785	0.99219	265973	5.72318	0.516416	2.15179	0.999995	1.56879	0.0232112	147960;101016;60656.4;42700.3;28722.2;5237.03;7373.04;4118.03;	147960;101016;60656.4;42700.3;28657.2;0;7134.35;4112.44;	0.974252;0.967139;0.972347;0.972893;0.971586;0.515921;0.943985;0.824557;	6117	0.830417	0.820417	0.823202	0.827066
D:\test_move_folder\2022054_T3_Evosep_C1_E1_PRID_31_QID_17_B25-6h_Plate4_18_7216.d	2022054_T3_Evosep_C1_E1_PRID_31_QID_17_B25-6h_Plate4_18_7216	Q00623	Q00623	APOA1_MOUSE	Apoa1	1185780	1300620	1365250	1185780	1300620	1365250	1365250	EDVELYR	EDVELYR	EDVELYR2	2	1.27325e-06	1.27325e-06	0.00163079	0.00299401	0.00226757	0.00208768	0.00234192	0	1	369969	284991	333435	287869	0.968745	4.02091	3.9679	4.10927	11.2264	4.04899	10.612	Apolipoprotein A-I	0.000326983	0.00167785	0.991498	319411	6.4783	0.448143	2.35166	0.999999	1.61061	0.00907766	188603;127877;75583.4;54432.4;34333.2;13303.1;9071.05;5371.03;	187660;127877;75583.4;54432.4;34073.1;13279.9;8674.17;5067.9;	0.965547;0.972494;0.971874;0.970967;0.962507;0.967455;0.95021;0.939112;	6090	0.830417	0.820417	0.823203	0.826589
D:\test_move_folder\2022054_T3_Evosep_C1_E1_PRID_31_QID_17_B20-6h_Plate4_19_7217.d	2022054_T3_Evosep_C1_E1_PRID_31_QID_17_B20-6h_Plate4_19_7217	Q00623	Q00623	APOA1_MOUSE	Apoa1	1295120	1126810	1346140	1295120	1126810	1346140	1346140	EDVELYR	EDVELYR	EDVELYR2	2	5.28986e-07	5.28986e-07	0.00163079	0.00320513	0.002457	0.00208768	0.00254453	0	1	95124.5	76633.8	88341	68623	0.943024	4.02268	3.9695	4.07574	11.2264	4.04219	10.7046	Apolipoprotein A-I	0.000326983	0.00167785	0.983024	73892.5	5.50799	0.740113	2.15697	1	1.59154	0.0451631	43823.3;39553.3;16505.1;12108.1;8808.05;3497.02;2490.02;1899.01;	43823.3;39340.9;16505.1;11960.3;8297.28;3497.02;0;1718.58;	0.935138;0.952936;0.959631;0.939313;0.890003;0.957583;0.419416;0.842092;	6090	0.830455	0.820417	0.824644	0.826166
D:\test_move_folder\2022054_T3_Evosep_C1_E1_PRID_31_QID_17_B19-6h_Plate4_17_7215.d	2022054_T3_Evosep_C1_E1_PRID_31_QID_17_B19-6h_Plate4_17_7215	Q00623	Q00623	APOA1_MOUSE	Apoa1	1185290	1131730	1327480	1185290	1131730	1327480	1327480	EDVELYR	EDVELYR	EDVELYR2	2	3.3004e-07	3.3004e-07	0.00163079	0.00338983	0.00252525	0.00208768	0.00261097	0	1	151734	124841	138127	112910	0.959967	4.03928	3.98623	4.09229	11.2264	4.06311	10.6302	Apolipoprotein A-I	0.000326983	0.00167785	0.984997	124033	6.36565	0.517103	2.08404	1	1.46991	0.186293	74587.4;56004.3;29597.2;21142.1;13343.1;5803.03;3885.02;2501.02;	74587.4;56004.3;29597.2;21142.1;13317.7;5741.37;3714.16;2296.04;	0.951093;0.968998;0.96586;0.96735;0.961448;0.945813;0.957454;0.860156;	6117	0.825833	0.820417	0.823859	0.821873
D:\test_move_folder\2022054_T3_Evosep_C1_E1_PRID_31_QID_17_c31-w1_Plate4_16_7214.d	2022054_T3_Evosep_C1_E1_PRID_31_QID_17_c31-w1_Plate4_16_7214	Q00623	Q00623	APOA1_MOUSE	Apoa1	1121750	880082	1083670	1121750	880082	1083670	1083670	EDVELYR	EDVELYR	EDVELYR2	2	1.7257e-06	1.7257e-06	0.00163079	0.0033557	0.00271739	0.00208768	0.00276243	0	1	25663.7	22953.8	22876.2	14236.4	0.952854	4.04151	3.98837	4.11221	11.2264	4.06716	10.4566	Apolipoprotein A-I	0.000326983	0.00167785	0.835416	15971.1	4.14739	0.55376	1.65623	0.999998	1.45937	0.311355	7802.05;14942.1;3670.02;3201.02;1278.01;486.002;1300.01;388.002;	7802.05;14706.3;3627.94;3155.34;1076.93;0;1110.45;142.493;	0.984954;0.93521;0.896799;0.95572;0.887712;0.486228;0.860907;0.208982;	6117	0.825417	0.820417	0.823693	0.82242
D:\test_move_folder\2022054_T3_Evosep_C1_E1_PRID_31_QID_17_a9-24h_Plate4_13_7211.d	2022054_T3_Evosep_C1_E1_PRID_31_QID_17_a9-24h_Plate4_13_7211	Q00623	Q00623	APOA1_MOUSE	Apoa1	998478	797232	1130560	998478	797232	1130560	1130560	EDVELYR	EDVELYR	EDVELYR2	2	3.36112e-06	3.36112e-06	0.00163079	0.00293255	0.00240964	0.00208768	0.00248139	0	1	81621.9	66042.1	76837.5	58335.9	0.925042	4.02324	3.97021	4.11163	11.2264	4.0424	10.7038	Apolipoprotein A-I	0.000326983	0.00167785	0.959439	61968.3	2.55318	0.526221	2.07009	0.999997	1.58036	0.0286153	37283.3;33089.2;14947.1;13291.1;6684.03;3831.02;2154.01;1083.01;	35463.7;32867.2;14424.2;13291.1;5872.83;3545.26;1890.43;545.493;	0.88484;0.956069;0.907028;0.955585;0.841731;0.884456;0.812128;0.77266;	6090	0.816364	0.820417	0.824429	0.811971
D:\test_move_folder\2022054_T3_Evosep_C1_E1_PRID_31_QID_17_a5-24h_Plate4_11_7209.d	2022054_T3_Evosep_C1_E1_PRID_31_QID_17_a5-24h_Plate4_11_7209	Q00623	Q00623	APOA1_MOUSE	Apoa1	1369450	1164430	1116760	1369450	1164430	1116760	1116760	EDVELYR	EDVELYR	EDVELYR2	2	0.000381679	0.00136458	0.00163079	0.00420168	0.00325733	0.00208768	0.00331126	0	1	175764	139391	165631	139443	0.946822	4.02416	3.97114	4.07719	11.2264	4.04565	10.7049	Apolipoprotein A-I	0.000326983	0.00167785	0.981382	147974	3.99086	0.537259	1.64771	0.99876	1.12274	0.0274679	85219.5;64930.3;35195.2;26427.2;15862.1;6250.04;5201.03;3086.02;	85219.5;64117;35146;26427.2;15717.8;6108.26;5029.77;2935.89;	0.934436;0.960818;0.933091;0.952809;0.929708;0.882292;0.957546;0.900578;	6090	0.820909	0.820417	0.824858	0.816451
D:\test_move_folder\2022054_T3_Evosep_C1_E1_PRID_31_QID_17_D16-w5_Plate4_35_7232.d	2022054_T3_Evosep_C1_E1_PRID_31_QID_17_D16-w5_Plate4_35_7232	Q00623	Q00623	APOA1_MOUSE	Apoa1	1071350	941119	1276670	1071350	941119	1276670	1276670	EDVELYR	EDVELYR	EDVELYR2	2	7.26205e-06	7.26205e-06	0.00163079	0.00316456	0.00255102	0.00208768	0.00263852	0	1	420836	318635	371313	339153	0.977342	4.05916	4.00615	4.14753	11.2264	4.09348	10.5654	Apolipoprotein A-I	0.000326983	0.00167785	0.98923	384386	6.22457	0.611573	2.63797	0.999993	1.08984	0.0460272	216862;142637;87245.5;61416.3;37632.2;11240.1;8699.05;8461.05;	216862;142637;87245.5;61336.5;37632.2;10777.4;8662.34;8347.48;	0.976035;0.977552;0.975509;0.981475;0.971942;0.80826;0.975716;0.953352;	6144	0.835	0.820417	0.826089	0.829392
D:\test_move_folder\2022054_T3_Evosep_C1_E1_PRID_31_QID_17_D14-w5_Plate4_34_7231.d	2022054_T3_Evosep_C1_E1_PRID_31_QID_17_D14-w5_Plate4_34_7231	Q00623	Q00623	APOA1_MOUSE	Apoa1	1146810	906510	1133040	1146810	906510	1133040	1133040	EDVELYR	EDVELYR	EDVELYR2	2	1.25863e-05	1.25863e-05	0.00163079	0.00371747	0.00280899	0.00208768	0.00290698	0	1	285878	216969	252379	226712	0.969125	4.039	3.98597	4.12737	11.2264	4.06283	10.5717	Apolipoprotein A-I	0.000326983	0.00167785	0.983161	256804	6.33548	0.500397	2.47864	0.999989	0.432292	0.111035	138979;106847;55767.3;40125.2;26695.2;9897.05;6691.04;5661.04;	138979;106774;55767.3;40125.2;26497.8;9681.96;6586.83;5611.04;	0.96929;0.969958;0.964327;0.966334;0.965957;0.903669;0.934812;0.964014;	6117	0.830833	0.820417	0.825768	0.824901
D:\test_move_folder\2022054_T3_Evosep_C1_E1_PRID_31_QID_17_D4-w5_Plate4_33_7230.d	2022054_T3_Evosep_C1_E1_PRID_31_QID_17_D4-w5_Plate4_33_7230	Q00623	Q00623	APOA1_MOUSE	Apoa1	1271250	1170980	1313410	1271250	1170980	1313410	1313410	EDVELYR	EDVELYR	EDVELYR2	2	1.39132e-06	1.39132e-06	0.00163079	0.0035461	0.00259067	0.00208768	0.00266667	0	1	242928	214424	236701	205647	0.974794	4.05601	4.00299	4.12671	11.2264	4.07981	10.58	Apolipoprotein A-I	0.000326983	0.00167785	0.989008	211057	5.89737	0.51458	2.57445	0.999999	1.52038	0.0303543	122645;86428.6;50841.3;33874.2;22810.2;5704.04;5502.04;4272.03;	122645;86428.6;50830.3;33854.8;22632.3;0;5502.04;4110.92;	0.978047;0.970683;0.973346;0.973507;0.971976;0.504594;0.978575;0.939233;	6144	0.830833	0.820417	0.825694	0.825037
D:\test_move_folder\2022054_T3_Evosep_C1_E1_PRID_31_QID_17_B32-6_Plate4_32_7229.d	2022054_T3_Evosep_C1_E1_PRID_31_QID_17_B32-6_Plate4_32_7229	Q00623	Q00623	APOA1_MOUSE	Apoa1	1374580	1486480	1462540	1374580	1486480	1462540	1462540	EDVELYR	EDVELYR	EDVELYR2	2	1.33782e-07	1.33782e-07	0.00163079	0.00343643	0.00260417	0.00208768	0.00269542	0	1	504126	424314	508208	455874	0.974533	4.05978	4.00677	4.13048	11.2264	4.08345	10.704	Apolipoprotein A-I	0.000326983	0.00167785	0.993691	452212	6.56056	0.637856	2.75935	1	0.910047	0.0153985	260318;169596;108757;74526.4;48643.3;20540.1;12038.1;7267.05;	260318;169596;108757;74212.5;48643.3;20540.1;11850.8;7267.05;	0.97284;0.977493;0.961204;0.973709;0.963608;0.977345;0.958085;0.946019;	6144	0.830417	0.820417	0.824482	0.826301
D:\test_move_folder\2022054_T3_Evosep_C1_E1_PRID_31_QID_17_A26-12_Plate4_31_7228.d	2022054_T3_Evosep_C1_E1_PRID_31_QID_17_A26-12_Plate4_31_7228	Q00623	Q00623	APOA1_MOUSE	Apoa1	1303880	967667	987524	1303880	967667	987524	987524	EDVELYR	EDVELYR	EDVELYR2	2	8.05323e-05	8.05323e-05	0.00163079	0.00383142	0.0027933	0.00208768	0.00285714	0	1	28230.1	26828.8	25741.8	15146.9	0.907146	4.04056	3.98751	4.09357	11.2264	4.08013	10.3521	Apolipoprotein A-I	0.000326983	0.00167785	0.761607	16611.1	3.80407	0.466121	2.10264	0.999928	1.58452	0.0963477	9985.06;15155.1;4545.02;3829.02;2561.02;1280.01;1354.01;753.005;	9985.06;14537;4504.05;3708.01;2400.17;1235.19;976.103;697.573;	0.927847;0.888172;0.941866;0.925784;0.868835;0.897994;0.633975;0.845747;	6117	0.839091	0.820417	0.826842	0.830745
D:\test_move_folder\2022054_T3_Evosep_C1_E1_PRID_31_QID_17_c8- w1_Plate4_30_7227.d	2022054_T3_Evosep_C1_E1_PRID_31_QID_17_c8- w1_Plate4_30_7227	Q00623	Q00623	APOA1_MOUSE	Apoa1	1118940	868433	1143480	1118940	868433	1143480	1143480	EDVELYR	EDVELYR	EDVELYR2	2	1.97746e-07	1.97746e-07	0.00163079	0.00248756	0.00183824	0.00208768	0.00191571	0	1	62525.3	55468.4	56348.1	39006.2	0.947549	4.05802	4.00498	4.11101	11.2264	4.07864	10.5242	Apolipoprotein A-I	0.000326983	0.00167785	0.964209	43282.2	4.89799	0.525287	0.818519	1	0.887849	0.0876744	26821.1;27084.2;11466.1;8620.04;4476.02;1068.01;1592.01;1585.01;	26821.1;27084.2;11466.1;8620.04;4250.65;0;1485.54;1492.05;	0.947784;0.943504;0.910874;0.959524;0.898702;0.245551;0.811291;0.943102;	6144	0.825833	0.820417	0.825471	0.82093
D:\test_move_folder\2022054_T3_Evosep_C1_E1_PRID_31_QID_17_c41-w1_Plate4_29_7226.d	2022054_T3_Evosep_C1_E1_PRID_31_QID_17_c41-w1_Plate4_29_7226	Q00623	Q00623	APOA1_MOUSE	Apoa1	1098620	807250	885546	1098620	807250	885546	885546	EDVELYR	EDVELYR	EDVELYR2	2	4.10619e-06	4.10619e-06	0.00163079	0.003861	0.00301205	0.00208768	0.00309598	0	1	44317.6	34229.9	36220.7	26066.2	0.931753	4.03957	3.98653	4.11031	11.2264	4.05133	10.782	Apolipoprotein A-I	0.000326983	0.00167785	0.916599	31893.2	5.04866	0.415474	1.85547	0.999996	1.0724	0.0661959	17887.1;19601.1;6904.04;7362.04;3679.02;2513.02;1298.01;115.001;	17392.8;19601.1;6704.72;7323.74;3249.41;2513.02;287.437;0;	0.903703;0.954296;0.897198;0.938036;0.827051;0.940247;0.553334;0.171561;	6117	0.825455	0.820417	0.826263	0.819778
D:\test_move_folder\2022054_T3_Evosep_C1_E1_PRID_31_QID_17_c33-w1_Plate4_28_7225.d	2022054_T3_Evosep_C1_E1_PRID_31_QID_17_c33-w1_Plate4_28_7225	Q00623	Q00623	APOA1_MOUSE	Apoa1	1060730	963153	1100070	1060730	963153	1100070	1100070	EDVELYR	EDVELYR	EDVELYR2	2	6.60676e-07	6.60676e-07	0.00163079	0.00282486	0.00227273	0.00208768	0.00235294	0	1	98337.6	87951.3	94274.7	83515.3	0.953695	4.05892	4.00592	4.14728	11.2264	4.07942	10.5978	Apolipoprotein A-I	0.000326983	0.00167785	0.977623	87114.5	4.99378	0.565081	1.93941	0.999999	1.31125	0.0362774	44897.2;39198.3;17641.1;14242.1;8537.05;4802.03;2998.02;1228.01;	44897.2;39198.3;17641.1;14242.1;8388.73;4702.21;2828.15;1200.68;	0.946071;0.958629;0.953345;0.964147;0.967963;0.909094;0.951414;0.940385;	6144	0.82625	0.820417	0.826671	0.821135
D:\test_move_folder\2022054_T3_Evosep_C1_E1_PRID_31_QID_17_b15-72h_Plate4_27_7224.d	2022054_T3_Evosep_C1_E1_PRID_31_QID_17_b15-72h_Plate4_27_7224	Q00623	Q00623	APOA1_MOUSE	Apoa1	970859	790886	1022400	970859	790886	1022400	1022400	EDVELYR	EDVELYR	EDVELYR2	2	3.29213e-07	3.29213e-07	0.00163079	0.00294118	0.00230947	0.00208768	0.00239234	0	1	113047	89279.8	100896	88184.8	0.935309	4.02407	3.97104	4.1125	11.2264	4.05655	10.4904	Apolipoprotein A-I	0.000326983	0.00167785	0.982145	98804.5	4.94975	0.494667	2.22286	1	1.0629	0.0496428	52031.3;45384.3;21704.1;15883.1;9977.07;4297.02;3588.02;2186.01;	52031.3;45243;21667.2;15772.7;9738.42;4001.67;3330.98;2114.56;	0.946311;0.915149;0.951216;0.956845;0.92786;0.840533;0.83686;0.904043;	6090	0.829545	0.820417	0.825796	0.824202
D:\test_move_folder\2022054_T3_Evosep_C1_E1_PRID_31_QID_17_B25-72h_Plate4_25_7223.d	2022054_T3_Evosep_C1_E1_PRID_31_QID_17_B25-72h_Plate4_25_7223	Q00623	Q00623	APOA1_MOUSE	Apoa1	1126190	780399	925877	1126190	780399	925877	925877	EDVELYR	EDVELYR	EDVELYR2	2	1.30375e-07	1.30375e-07	0.00163079	0.00239808	0.00185874	0.00208768	0.00194175	0	1	75479.4	57774.6	68836.8	49535.2	0.95008	4.02279	3.96978	4.07583	11.2264	4.0424	10.6837	Apolipoprotein A-I	0.000326983	0.00167785	0.965556	54315.3	6.0756	0.518993	1.12556	1	1.20121	0.0403481	33322.2;30987.2;12199.1;11170.1;5802.04;3555.02;2150.01;1087.01;	33322.2;30987.2;12108.6;11170.1;5570.82;3555.02;1861.58;168.739;	0.948104;0.952961;0.939263;0.947982;0.92136;0.957168;0.804606;0.627875;	6090	0.825909	0.820417	0.826565	0.819776
D:\test_move_folder\2022054_T3_Evosep_C1_E1_PRID_31_QID_17_b15-6h_Plate4_21_7219.d	2022054_T3_Evosep_C1_E1_PRID_31_QID_17_b15-6h_Plate4_21_7219	Q00623	Q00623	APOA1_MOUSE	Apoa1	1252970	1359150	1338070	1252970	1359150	1338070	1338070	EDVELYR	EDVELYR	EDVELYR2	2	1.55132e-05	1.55132e-05	0.00163079	0.00258398	0.00212314	0.00208768	0.00219298	0	1	159325	144070	152999	131547	0.972146	4.04083	3.98774	4.11153	11.2264	4.06438	10.5653	Apolipoprotein A-I	0.000326983	0.00167785	0.991335	136986	6.08557	0.479438	2.71339	0.999986	1.32467	0.0348358	77051.4;58662.3;28691.2;23611.2;13514.1;6220.03;4996.04;3004.02;	77051.4;58662.3;28691.2;23611.2;13495.8;6220.03;4996.03;2969.3;	0.980612;0.960543;0.982516;0.973342;0.963244;0.9086;0.917797;0.991058;	6117	0.83	0.820417	0.82149	0.828548
D:\test_move_folder\2022054_T3_Evosep_C1_E1_PRID_31_QID_17_a3-12h_Plate4_23_7221.d	2022054_T3_Evosep_C1_E1_PRID_31_QID_17_a3-12h_Plate4_23_7221	Q00623	Q00623	APOA1_MOUSE	Apoa1	1202160	946182	1190700	1202160	946182	1190700	1190700	EDVELYR	EDVELYR	EDVELYR2	2	1.27266e-05	1.27266e-05	0.00163079	0.00303951	0.00231481	0.00208768	0.00239234	0	1	92199.6	75404.3	88232.7	67063.2	0.945773	4.02016	3.96706	4.1086	11.2264	4.05323	10.5108	Apolipoprotein A-I	0.000326983	0.00167785	0.97075	70078.4	5.16007	0.443146	2.01346	0.999988	1.18694	0.0480901	41763.3;38279.2;15400.1;12639.1;7736.04;3228.01;2546.02;1122.01;	41763.3;38039.6;15400.1;12396.8;7574.16;3187.62;1205.85;449.673;	0.950925;0.953005;0.952847;0.906225;0.939279;0.909787;0.781628;0.6089;	6090	0.830909	0.820417	0.8255	0.82568
D:\test_move_folder\2022054_T3_Evosep_C1_E1_PRID_31_QID_17_a38-12h_Plate4_22_7220.d	2022054_T3_Evosep_C1_E1_PRID_31_QID_17_a38-12h_Plate4_22_7220	Q00623	Q00623	APOA1_MOUSE	Apoa1	1085060	1057710	1258330	1085060	1057710	1258330	1258330	EDVELYR	EDVELYR	EDVELYR2	2	5.65366e-06	5.65366e-06	0.00163079	0.00359712	0.00273224	0.00208768	0.00280112	0	1	130741	119901	139041	143370	0.948691	4.00529	3.95218	4.09367	11.2264	4.03874	10.3983	Apolipoprotein A-I	0.000326983	0.00167785	0.974452	134812	4.43451	0.351459	2.44856	0.999995	1.18563	0.0318264	60141.3;49890.3;25428.2;20742.1;13411.1;3949.02;3938.02;2125.01;	60141.3;49879.3;25146.7;20720.5;13110.7;2011.02;3792.84;2125.01;	0.95513;0.938601;0.958307;0.95429;0.93917;0.722766;0.927881;0.924151;	6063	0.83	0.820417	0.824873	0.825235
D:\test_move_folder\2022053_T3_Evosep_C1_E1_PRID_31_QID_17_d35-w1_Plate1_11_7085.d	2022053_T3_Evosep_C1_E1_PRID_31_QID_17_d35-w1_Plate1_11_7085	Q9WVA4	Q9WVA4;A0A0A6YXG6	TAGL2_MOUSE	Tagln2	3697.28	2748.37	3040.66	3697.28	2748.37	3040.66	3040.66	EDVGQPQPGR	EDVGQPQPGR	EDVGQPQPGR2	2	0.00814614	0.231976	0.365871	0.00347222	0.00280112	0.00208768	0.00289017	0	1	1251.27	719.976	874.477	882.676	0.557796	2.1952	2.14218	2.2482	-27.3031	2.17733	-26.822	Transgelin-2	0.00813856	0.00167785	0.291774	1263.01	1.0877	0.0998694	0.645708	0.825851	0.858621	0.0647248	1766.01;485.003;302.002;0;165.001;390.002;286.001;0;28.0001;0;0;36.0003;	481.943;485.003;284.329;0;0;93.4154;0;0;0;0;0;0;	-0.0331998;0.956166;0.880013;0;-0.102057;-0.141325;-0.207054;0;-0.425339;0;0;-0.425339;	3318	0.836364	0.845909	0.844103	0.836576
D:\test_move_folder\2022053_T3_Evosep_C1_E1_PRID_31_QID_17_d36-w1_1_Plate1_10_7084.d	2022053_T3_Evosep_C1_E1_PRID_31_QID_17_d36-w1_1_Plate1_10_7084	Q9WVA4	Q9WVA4;A0A0A6YXG6	TAGL2_MOUSE	Tagln2	1936.56	1422.18	1081.2	1936.56	1422.18	1081.2	1081.2	EDVGQPQPGR	EDVGQPQPGR	EDVGQPQPGR2	2	0.0045977	0.184659	0.365871	0.00359712	0.00288184	0.00208768	0.00299401	0	1	724.129	492.543	635.797	870.997	0.0765836	2.24677	2.21141	2.2821	-27.3031	2.20608	-26.3103	Transgelin-2	0.00813856	0.00167785	0.517712	992.006	1.572	0.215502	0.0488563	0.856989	0.529059	0.0361869	1494.01;138.001;76.0005;55.0003;185.001;377.002;0;0;45.0003;0;0;0;	616.629;31.5002;76.0005;0;0;38.2503;0;0;0;0;0;0;	-0.0312854;0.438471;0.801784;0.133631;0.165586;-0.154778;0;0;0.133631;0;0;0;	3399	0.84	0.845909	0.843456	0.841263
D:\test_move_folder\2022053_T3_Evosep_C1_E1_PRID_31_QID_17_b22-6h_Plate1_1_7075.d	2022053_T3_Evosep_C1_E1_PRID_31_QID_17_b22-6h_Plate1_1_7075	Q9WVA4	Q9WVA4;A0A0A6YXG6	TAGL2_MOUSE	Tagln2	17504.7	12445.2	11493.5	17504.7	12445.2	11493.5	11493.5	EDVGQPQPGR	EDVGQPQPGR	EDVGQPQPGR2	2	0.000668449	0.00074401	0.365871	0.00248139	0.00204918	0.00208768	0.00209644	0	1	4545.36	4997.55	5125.55	5346.19	0.892947	2.06727	2.01423	2.15563	-27.3031	2.01462	-25.9245	Transgelin-2	0.00813856	0.00167785	0.956744	4741.02	3.71992	0.207441	1.11776	0.999331	0.173914	0.0232375	3177.02;978.006;590.004;125.001;314.002;493.003;138.001;70.0005;79.0005;0;0;89.0005;	3016.99;978.006;550.361;48.1319;45.5329;125.931;0;0;0;0;0;0;	0.882515;0.92729;0.889109;0.712911;0.0203738;0.473625;0.407766;0.407766;-0.283112;0;0;-0.142888;	3129	0.854545	0.845909	0.831285	0.868378
D:\test_move_folder\2022053_T3_Evosep_C1_E1_PRID_31_QID_17_b23-6h_Plate1_2_7076.d	2022053_T3_Evosep_C1_E1_PRID_31_QID_17_b23-6h_Plate1_2_7076	Q9WVA4	Q9WVA4;A0A0A6YXG6	TAGL2_MOUSE	Tagln2	7154.29	6274.47	7193.91	7154.29	6274.47	7193.91	7193.91	EDVGQPQPGR	EDVGQPQPGR	EDVGQPQPGR2	2	0.00109469	0.011899	0.365871	0.00260417	0.00212314	0.00208768	0.00217391	0	1	1339.09	1181.77	1354.7	2704.18	0.71567	2.19283	2.13982	2.24588	-27.3031	2.18442	-27.1724	Transgelin-2	0.00813856	0.00167785	0.822008	2673.01	2.21367	0.0860989	1.37372	0.989457	1.19022	0.0409962	2383.01;562.004;111.001;63.0003;262.001;286.002;165.001;0;152.001;49.0003;0;0;	777.084;562.004;0;0;0;272.114;0;0;142.094;0;0;0;	0.553439;0.939988;0.342114;-0.127508;-0.263617;0.863665;-0.486464;0;0.873033;0.0312403;0;0;	3318	0.83	0.845909	0.828426	0.847068
D:\test_move_folder\2022053_T3_Evosep_C1_E1_PRID_31_QID_17_b11- 6h_Plate1_3_7077.d	2022053_T3_Evosep_C1_E1_PRID_31_QID_17_b11- 6h_Plate1_3_7077	Q9WVA4	Q9WVA4;A0A0A6YXG6	TAGL2_MOUSE	Tagln2	6284.49	5202.41	6722.2	6284.49	5202.41	6722.2	6722.2	EDVGQPQPGR	EDVGQPQPGR	EDVGQPQPGR2	2	0.000889152	0.0187858	0.365871	0.0026178	0.0021692	0.00208768	0.00223214	0	1	4021.72	3255.1	3650.82	1993.48	0.945201	2.22634	2.17332	2.33238	-27.3031	2.20121	-26.6951	Transgelin-2	0.00813856	0.00167785	0.898208	2196.01	1.66531	0.738423	0	0.983452	0	-10000000	3932.03;232.001;187.001;35.0002;324.002;405.002;93.0006;95.0005;81.0005;53.0002;0;51.0003;	3932.03;89.696;0;12.1772;0;0;0;33.0523;0;0;0;0;	0.953975;0.560555;0.422352;0.54633;0.132751;0.23645;0.29242;0.54633;0.416823;0.0891479;0;-0.381432;	3372	0.834167	0.845909	0.826866	0.851318
D:\test_move_folder\2022053_T3_Evosep_C1_E1_PRID_31_QID_17_ a13- 12h_Plate1_4_7078.d	2022053_T3_Evosep_C1_E1_PRID_31_QID_17_ a13- 12h_Plate1_4_7078	Q9WVA4	Q9WVA4;A0A0A6YXG6	TAGL2_MOUSE	Tagln2	4090.24	3359.31	2375.75	4090.24	3359.31	2375.75	2375.75	EDVGQPQPGR	EDVGQPQPGR	EDVGQPQPGR2	2	0.00243046	0.0428669	0.365871	0.00346021	0.00257732	0.00208768	0.00265252	0	1	178.313	146.663	172.607	801.507	0.45657	2.22866	2.1933	2.26406	-27.3031	2.21519	-26.9361	Transgelin-2	0.00813856	0.00167785	0.517492	828.004	2.45431	0.367062	0.0238007	0.962917	1.06492	0.18621	673.004;312.002;200.001;81.0005;239.001;227.001;11.0001;37.0003;0;0;0;0;	109.688;68.6253;0;81.0005;93.0004;203.251;8.25004;0;0;0;0;0;	0.352734;0.622538;-0.779244;0.801784;0.45808;0.994806;0.801784;0.133631;0;0;0;0;	3372	0.83	0.845909	0.826688	0.84793
D:\test_move_folder\2022053_T3_Evosep_C1_E1_PRID_31_QID_17_a85-12h_Plate1_5_7079.d	2022053_T3_Evosep_C1_E1_PRID_31_QID_17_a85-12h_Plate1_5_7079	Q9WVA4	Q9WVA4;A0A0A6YXG6	TAGL2_MOUSE	Tagln2	4569.84	3299.71	2992.56	4569.84	3299.71	2992.56	2992.56	EDVGQPQPGR	EDVGQPQPGR	EDVGQPQPGR2	2	0.0047259	0.214707	0.365871	0.00361011	0.0027027	0.00208768	0.00280112	0	1	524.769	401.175	487.137	1379.45	0.239465	2.22911	2.15842	2.28214	-27.3031	2.20058	-26.5171	Transgelin-2	0.00813856	0.00167785	0.495778	1486.01	1.97301	0.138075	0.778837	0.839209	0.356838	0.0594931	2007.01;210.001;87.0006;111.001;215.002;587.003;50.0002;0;0;115.001;0;43.0003;	314.767;210.001;0;14.8056;0;181.837;0;0;0;24.9335;0;0;	-0.236282;0.952553;0.361423;0.179122;-0.0149795;0.549801;-0.0646755;0;0;0.33706;0;0.338597;	3372	0.852083	0.845909	0.842264	0.853981
D:\test_move_folder\2022053_T3_Evosep_C1_E1_PRID_31_QID_17_a85-24h_Plate1_7_7081.d	2022053_T3_Evosep_C1_E1_PRID_31_QID_17_a85-24h_Plate1_7_7081	Q9WVA4	Q9WVA4;A0A0A6YXG6	TAGL2_MOUSE	Tagln2	6413.38	4333.2	4318.38	6413.38	4333.2	4318.38	4318.38	EDVGQPQPGR	EDVGQPQPGR	EDVGQPQPGR2	2	0.0059415	0.219032	0.365871	0.00234192	0.00177305	0.00208768	0.00184502	0	1	476.061	441.72	561.456	1804.46	0.0488849	2.23006	2.19472	2.2831	-27.3031	2.21512	-26.9814	Transgelin-2	0.00813856	0.00167785	0.666887	1530.01	1.43639	0.498103	0.494066	0.836667	0	-10000000	1530.01;341.002;96.0005;131.001;258.002;511.003;0;0;118.001;64.0005;97.0006;0;	335.442;104.641;35.9777;131.001;0;0;0;0;26.0414;0;0;0;	-0.178758;0.540804;0.740594;0.878526;-0.44365;-0.439428;0;0;0.385621;-0.453354;-0.453354;0;	3372	0.835	0.845909	0.841203	0.83864
D:\test_move_folder\2022053_T3_Evosep_C1_E1_PRID_31_QID_17_a13- 24h_Plate1_9_7083.d	2022053_T3_Evosep_C1_E1_PRID_31_QID_17_a13- 24h_Plate1_9_7083	Q9WVA4	Q9WVA4;A0A0A6YXG6	TAGL2_MOUSE	Tagln2	2343.89	1688.29	2042.95	2343.89	1688.29	2042.95	2042.95	EDVGQPQPGR	EDVGQPQPGR	EDVGQPQPGR2	2	0.00081367	0.0225332	0.365871	0.00289017	0.00230415	0.00208768	0.00238095	0	1	257.564	212.448	281.166	861.31	0.475424	2.23036	2.19503	2.26574	-27.3031	2.19071	-26.3676	Transgelin-2	0.00813856	0.00167785	0.556306	789.006	2.1707	0.246912	0.804305	0.980389	0.136612	0.0308684	721.003;75.0004;62.0003;38.0003;52.0002;137.001;42.0003;0;29.0001;46.0003;0;25.0001;	181.501;14.0626;62.0003;0;39.0002;27.5626;0;0;0;34.5002;0;18.7501;	0.359361;0.534522;0.801784;-0.534522;0.801784;0.525363;-0.534522;0;-0.534522;0.801784;0;0.801784;	3372	0.835	0.845909	0.842492	0.835917
D:\test_move_folder\2022053_T3_Evosep_C1_E1_PRID_31_QID_17_d19-w1_Plate2_10_7127.d	2022053_T3_Evosep_C1_E1_PRID_31_QID_17_d19-w1_Plate2_10_7127	Q9WVA4	Q9WVA4;A0A0A6YXG6	TAGL2_MOUSE	Tagln2	7819.32	7205.75	7367.64	7819.32	7205.75	7367.64	7367.64	EDVGQPQPGR	EDVGQPQPGR	EDVGQPQPGR2	2	0.00357599	0.127118	0.365871	0.00248756	0.0022831	0.00208768	0.00235294	0	1	2028.44	1348.79	1544.91	987.833	0.619308	2.2444	2.19139	2.3328	-27.3031	2.22599	-26.8688	Transgelin-2	0.00813856	0.00167785	0.255138	1297.01	0.439242	0.203057	0.138785	0.896438	0	-10000000	3066.02;376.003;239.002;189.001;137.001;913.005;118.001;0;176.001;67.0005;74.0005;141.001;	1652.44;376.003;0;90.9738;0;141.197;0;0;0;0;23.4889;0;	0.610183;0.659414;0.305853;0.551496;-0.17545;0.353792;0.0234504;0;-0.112717;0.285687;0.470134;-0.411522;	3372	0.841667	0.845909	0.84436	0.842608
D:\test_move_folder\2022053_T3_Evosep_C1_E1_PRID_31_QID_17_a7-24h_Plate1_13_7087.d	2022053_T3_Evosep_C1_E1_PRID_31_QID_17_a7-24h_Plate1_13_7087	Q9WVA4	Q9WVA4;A0A0A6YXG6	TAGL2_MOUSE	Tagln2	5138.44	5213.3	4749.81	5138.44	5213.3	4749.81	4749.81	EDVGQPQPGR	EDVGQPQPGR	EDVGQPQPGR2	2	0.000883913	0.0150461	0.365871	0.00319489	0.00243902	0.00208768	0.00250627	0	1	1072.74	818.915	895.691	2066.52	0.804598	2.21386	2.16084	2.2669	-27.3031	2.19335	-26.7689	Transgelin-2	0.00813856	0.00167785	0.846016	2475.02	1.63039	0.184357	0	0.986631	0.637705	0.0300875	1270.01;407.003;361.002;114.001;373.002;604.003;0;0;0;149.001;0;0;	623.095;407.003;42.6467;0;0;32.302;0;0;0;0;0;0;	0.776474;0.890291;0.397666;0.163519;-0.200727;-0.229214;0;0;0;-0.555154;0;0;	3345	0.85	0.845909	0.844496	0.85031
D:\test_move_folder\2022053_T3_Evosep_C1_E1_PRID_31_QID_17_b5- 72h_Plate1_15_7089.d	2022053_T3_Evosep_C1_E1_PRID_31_QID_17_b5- 72h_Plate1_15_7089	Q9WVA4	Q9WVA4;A0A0A6YXG6	TAGL2_MOUSE	Tagln2	4071.16	2562.16	3052.33	4071.16	2562.16	3052.33	3052.33	EDVGQPQPGR	EDVGQPQPGR	EDVGQPQPGR2	2	0.00674262	0.229799	0.365871	0.00238663	0.0018797	0.00208768	0.00196078	0	1	1315.61	1245.01	1631.42	2420.59	0.779588	2.24805	2.17728	2.28339	-27.3031	2.18851	-25.8831	Transgelin-2	0.00813856	0.00167785	0.640592	1952.01	1.52057	0.111754	0.198765	0.828523	1.01955	0.123107	1210.01;355.002;0;25.0001;552.004;420.003;27.0001;0;32.0002;89.0005;0;56.0003;	1210.01;105.607;0;0;188.225;168.178;0;0;0;0;0;20.1778;	0.80322;0.508817;0;0.387139;0.586341;0.609962;0.0147696;0;-0.396579;-0.409128;0;0.655796;	3399	0.85	0.845909	0.841181	0.851607
D:\test_move_folder\2022053_T3_Evosep_C1_E1_PRID_31_QID_17_b16-72h_Plate1_16_7090.d	2022053_T3_Evosep_C1_E1_PRID_31_QID_17_b16-72h_Plate1_16_7090	Q9WVA4	Q9WVA4;A0A0A6YXG6	TAGL2_MOUSE	Tagln2	10344	6647.18	6884.24	10344	6647.18	6884.24	6884.24	EDVGQPQPGR	EDVGQPQPGR	EDVGQPQPGR2	2	0.000315856	0.00261282	0.365871	0.0027933	0.00226244	0.00208768	0.00234742	0	1	2557.87	1803.91	2327.54	2617.95	0.64531	2.22978	2.14141	2.28282	-27.3031	2.19005	-26.3266	Transgelin-2	0.00813856	0.00167785	0.790913	2877.02	2.38802	0.211214	0.366361	0.997627	0	-10000000	2728.01;750.005;77.0005;70.0005;266.002;580.004;165.001;0;95.0007;113.001;0;72.0004;	1780.71;750.005;27.1583;24.6894;67.1613;189.497;30.3326;0;0;0;0;0;	0.505319;0.977874;0.640082;0.640082;0.311354;0.358778;0.212552;0;-0.223812;0.404494;0;-0.324284;	3372	0.8475	0.845909	0.844341	0.84836
D:\test_move_folder\2022053_T3_Evosep_C1_E1_PRID_31_QID_17_b6-72h_Plate1_18_7092.d	2022053_T3_Evosep_C1_E1_PRID_31_QID_17_b6-72h_Plate1_18_7092	Q9WVA4	Q9WVA4;A0A0A6YXG6	TAGL2_MOUSE	Tagln2	10359.2	6736.2	6292.9	10359.2	6736.2	6292.9	6292.9	EDVGQPQPGR	EDVGQPQPGR	EDVGQPQPGR2	2	0.00208442	0.0448035	0.365871	0.00284091	0.0022831	0.00208768	0.00236407	0	1	511.335	489.39	635.398	1988.21	0.455393	2.19485	2.14183	2.26555	-27.3031	2.18047	-26.9807	Transgelin-2	0.00813856	0.00167785	0.690659	1600.01	1.365	0.20915	0.796168	0.961292	0.958895	0.041196	1587.01;178.001;241.002;25.0001;198.001;233.002;83.0005;0;29.0001;146.001;0;0;	299.684;178.001;33.6501;0;0;0;0;0;0;0;0;0;	0.299772;0.730672;0.385179;0.320847;0.488476;0.33733;0.320847;0;0.320847;-0.102616;0;0;	3318	0.844091	0.845909	0.843387	0.845868
D:\test_move_folder\2022053_T3_Evosep_C1_E1_PRID_31_QID_17_c6-w1_Plate1_19_7093.d	2022053_T3_Evosep_C1_E1_PRID_31_QID_17_c6-w1_Plate1_19_7093	Q9WVA4	Q9WVA4;A0A0A6YXG6	TAGL2_MOUSE	Tagln2	1502.45	1324.33	1369.26	1502.45	1324.33	1369.26	1369.26	EDVGQPQPGR	EDVGQPQPGR	EDVGQPQPGR2	2	0.00530571	0.218156	0.365871	0.00383142	0.00308642	0.00208768	0.00318471	0	1	454.686	414.458	473.368	1027.56	0.4584	2.21358	2.17823	2.30195	-27.3031	2.18923	-26.7551	Transgelin-2	0.00813856	0.00167785	0.248523	987.005	1.00484	0.163276	0.264468	0.835979	0	-10000000	1636.01;387.003;176.001;0;292.002;582.004;0;0;0;0;67.0006;0;	195.759;82.9253;176.001;0;0;57.0211;0;0;0;0;25.1252;0;	0.467776;-0.130784;0.725574;0;0.338607;0.0860795;0;0;0;0;0.539743;0;	3345	0.85	0.845909	0.844694	0.85024
D:\test_move_folder\2022053_T3_Evosep_C1_E1_PRID_31_QID_17_c1- w1_Plate1_20_7094.d	2022053_T3_Evosep_C1_E1_PRID_31_QID_17_c1- w1_Plate1_20_7094	Q9WVA4	Q9WVA4;A0A0A6YXG6	TAGL2_MOUSE	Tagln2	11159.5	10095.1	9308.09	11159.5	10095.1	9308.09	9308.09	EDVGQPQPGR	EDVGQPQPGR	EDVGQPQPGR2	2	0.000259154	0.000259154	0.365871	0.00269542	0.00217865	0.00208768	0.00224719	0	1	3233.36	2436.28	2581.22	2411.71	0.937759	2.21419	2.17885	2.2672	-27.3031	2.18618	-26.5846	Transgelin-2	0.00813856	0.00167785	0.911078	3021.02	3.28699	0.163452	0.211647	0.999768	0	-10000000	2003.01;846.006;541.003;115.001;428.002;336.002;256.001;0;31.0001;124.001;0;0;	1976.01;716.344;541.003;60.9189;206.641;12.17;46.4525;0;0;21.6081;0;0;	0.975607;0.842878;0.925149;0.639285;0.350189;-0.646868;0.187515;0;-0.0296532;-0.0668251;0;0;	3345	0.845909	0.845909	0.845022	0.846467
D:\test_move_folder\2022053_T3_Evosep_C1_E1_PRID_31_QID_17_a83- 12h_Plate1_23_7097.d	2022053_T3_Evosep_C1_E1_PRID_31_QID_17_a83- 12h_Plate1_23_7097	Q9WVA4	Q9WVA4;A0A0A6YXG6	TAGL2_MOUSE	Tagln2	7249.16	6619.96	6687.17	7249.16	6619.96	6687.17	6687.17	EDVGQPQPGR	EDVGQPQPGR	EDVGQPQPGR2	2	0.000930521	0.00526082	0.365871	0.0030581	0.00235294	0.00208768	0.00242718	0	1	3568.42	2629.01	2913.22	2403.47	0.742265	2.28514	2.23213	2.35589	-27.3031	2.24063	-26.2218	Transgelin-2	0.00813856	0.00167785	0.708826	2944.02	1.90984	0.157017	1.40048	0.9953	1.39283	0.0356376	4442.02;606.004;125.001;156.001;576.004;714.004;107.001;0;78.0006;0;0;11.0001;	2898.76;606.004;63.6548;0;0;455.503;15.9071;0;23.8335;0;0;2.94113;	0.718403;0.852908;0.775574;-0.185464;0.415729;0.689617;0.0963995;0;0.409963;0;0;0.524512;	3453	0.852917	0.845909	0.844571	0.853396
D:\test_move_folder\2022053_T3_Evosep_C1_E1_PRID_31_QID_17_a1-12h_Plate1_25_7099.d	2022053_T3_Evosep_C1_E1_PRID_31_QID_17_a1-12h_Plate1_25_7099	Q9WVA4	Q9WVA4;A0A0A6YXG6	TAGL2_MOUSE	Tagln2	12553	11579.9	7382.26	12553	11579.9	7382.26	7382.26	EDVGQPQPGR	EDVGQPQPGR	EDVGQPQPGR2	2	2.19369e-05	2.19369e-05	0.365871	0.00309598	0.00243309	0.00208768	0.00248756	0	1	2303.38	1926.45	1718.2	2506.39	0.703299	2.24787	2.21255	2.31864	-27.3031	2.23477	-26.9471	Transgelin-2	0.00813856	0.00167785	0.759935	3360.02	2.88755	0.287618	1.17042	0.99998	0	-10000000	3750.02;619.004;307.002;108.001;419.002;520.004;260.002;219.001;182.001;49.0003;0;17.0001;	1392.11;604.277;307.002;69.8755;136.689;458.05;64.6168;0;51.4649;16.2198;0;0;	0.627611;0.810097;0.836295;0.581335;0.4572;0.830223;0.514199;0.537167;0.788424;0.58052;0;0.146988;	3399	0.851818	0.845909	0.843089	0.8524
D:\test_move_folder\2022053_T3_Evosep_C1_E1_PRID_31_QID_17_a2-12h_Plate1_26_7100.d	2022053_T3_Evosep_C1_E1_PRID_31_QID_17_a2-12h_Plate1_26_7100	Q9WVA4	Q9WVA4;A0A0A6YXG6	TAGL2_MOUSE	Tagln2	10175.3	9630.5	8315.27	10175.3	9630.5	8315.27	8315.27	EDVGQPQPGR	EDVGQPQPGR	EDVGQPQPGR2	2	0.000388651	0.00063065	0.365871	0.00286533	0.00219298	0.00208768	0.00225734	0	1	2526.17	2049.18	2180.68	3755.1	0.795408	2.23038	2.17738	2.35411	-27.3031	2.2081	-26.7722	Transgelin-2	0.00813856	0.00167785	0.936321	4350.03	2.28828	0.149315	0.698317	0.999431	0.282648	0.0194862	3549.02;888.006;340.002;69.0004;495.003;410.003;78.0006;93.0005;281.002;151.001;0;14.0001;	1522.98;888.006;115.185;69.0004;0;146.696;0;30.0223;281.002;0;0;0;	0.736783;0.908857;0.695933;0.847157;0.473337;0.504414;0.0141987;0.605521;0.852813;0.228499;0;-0.28311;	3372	0.845	0.845909	0.844134	0.846317
D:\test_move_folder\2022053_T3_Evosep_C1_E1_PRID_31_QID_17_a87-12h_Plate1_28_7101.d	2022053_T3_Evosep_C1_E1_PRID_31_QID_17_a87-12h_Plate1_28_7101	Q9WVA4	Q9WVA4;A0A0A6YXG6	TAGL2_MOUSE	Tagln2	2409.88	1630.85	1458.18	2409.88	1630.85	1458.18	1458.18	EDVGQPQPGR	EDVGQPQPGR	EDVGQPQPGR2	2	0.00219031	0.0908739	0.365871	0.0030581	0.00229885	0.00208768	0.00238095	0	1	547.295	437.295	534.559	1013.85	0.697891	2.23168	2.17866	2.26706	-27.3031	2.19457	-26.3755	Transgelin-2	0.00813856	0.00167785	0.777199	1038.01	1.52678	0.203033	0	0.925074	0.992414	0.136275	626.004;129.001;166.001;51.0003;353.002;70.0005;44.0003;0;86.0005;12.0001;0;0;	302.169;79.1254;166.001;14.6534;0;0;0;0;71.6615;0;0;0;	0.566945;0.75533;0.908872;0.550556;-0.362951;-0.238643;0.00561516;0;0.853122;0.46044;0;0;	3372	0.847273	0.845909	0.843348	0.847743
D:\test_move_folder\2022053_T3_Evosep_C1_E1_PRID_31_QID_17_a38-24h_Plate1_30_7103.d	2022053_T3_Evosep_C1_E1_PRID_31_QID_17_a38-24h_Plate1_30_7103	Q9WVA4	Q9WVA4;A0A0A6YXG6	TAGL2_MOUSE	Tagln2	28016.3	18967	25502.2	28016.3	18967	25502.2	25502.2	EDVGQPQPGR	EDVGQPQPGR	EDVGQPQPGR2	2	0.000446429	0.000204534	0.365871	0.0026455	0.00214133	0.00208768	0.00221239	0	1	8298.83	6615.87	8415.55	7617.7	0.908604	2.25006	2.21471	2.30308	-27.3031	2.22754	-26.7873	Transgelin-2	0.00813856	0.00167785	0.954286	7512.05	3.14603	0.173162	0.96991	0.999816	0.806049	0.0378321	6188.04;2321.01;692.004;291.002;347.002;288.002;352.002;0;302.002;138.001;82.0005;14.0001;	5536.53;2146.39;615.906;127.033;347.002;39.8054;125.459;0;160.015;54.4842;26.5131;0;	0.907546;0.924366;0.86319;0.11852;0.959178;-0.0678004;0.521462;0;0.678605;0.461673;0.654984;-0.413753;	3399	0.841364	0.845909	0.843934	0.842351
D:\test_move_folder\2022053_T3_Evosep_C1_E1_PRID_31_QID_17_a87-24h_Plate1_31_7104.d	2022053_T3_Evosep_C1_E1_PRID_31_QID_17_a87-24h_Plate1_31_7104	Q9WVA4	Q9WVA4;A0A0A6YXG6	TAGL2_MOUSE	Tagln2	5142.16	3924.22	4249.84	5142.16	3924.22	4249.84	4249.84	EDVGQPQPGR	EDVGQPQPGR	EDVGQPQPGR2	2	0.00324756	0.0672066	0.365871	0.00291545	0.00229358	0.00208768	0.00236967	0	1	2265.81	1744.18	2157.64	2573.02	0.874503	2.27821	2.20752	2.40194	-27.3031	2.23004	-26.1164	Transgelin-2	0.00813856	0.00167785	0.827387	2702.02	2.27969	0.25158	0	0.942235	0	-10000000	1705.01;285.001;356.002;0;225.001;796.004;46.0003;0;58.0002;51.0003;0;0;	1705.01;243.001;317.793;0;0;0;0;0;0;0;0;0;	0.890891;0.794784;0.847531;0;0.307434;0.13477;-0.0457574;0;0.59498;-0.0715415;0;0;	3426	0.859091	0.845909	0.845198	0.860206
D:\test_move_folder\2022053_T3_Evosep_C1_E1_PRID_31_QID_17_a4-24h_Plate1_33_7106.d	2022053_T3_Evosep_C1_E1_PRID_31_QID_17_a4-24h_Plate1_33_7106	Q9WVA4	Q9WVA4;A0A0A6YXG6	TAGL2_MOUSE	Tagln2	6616.85	4781.16	5166.91	6616.85	4781.16	5166.91	5166.91	EDVGQPQPGR	EDVGQPQPGR	EDVGQPQPGR2	2	0.000272926	0.0142401	0.365871	0.00257069	0.00208333	0.00208768	0.00214133	0	1	2164.17	1506.22	1917.48	2880.44	0.73233	2.2447	2.19168	2.36843	-27.3031	2.22159	-26.7249	Transgelin-2	0.00813856	0.00167785	0.923675	3251.02	1.48899	0.116766	0.68079	0.98726	0.750794	0.0260889	1973.01;802.006;131.001;131.001;72.0004;353.002;165.001;0;102.001;103.001;0;49.0003;	1973.01;191.154;0;34.3113;11.3834;36.837;0;0;0;36.3007;0;18.7514;	0.755705;0.491061;-0.0705365;0.55564;0.0514285;0.247313;0.164571;0;-0.171871;0.500705;0;0.616369;	3372	0.840909	0.845909	0.843334	0.841638
D:\test_move_folder\2022053_T3_Evosep_C1_E1_PRID_31_QID_17_a20-24h_Plate1_34_7107.d	2022053_T3_Evosep_C1_E1_PRID_31_QID_17_a20-24h_Plate1_34_7107	Q9WVA4	Q9WVA4;A0A0A6YXG6	TAGL2_MOUSE	Tagln2	5797.83	3711.76	3927.3	5797.83	3711.76	3927.3	3927.3	EDVGQPQPGR	EDVGQPQPGR	EDVGQPQPGR2	2	0.00478687	0.197084	0.365871	0.00263852	0.00212314	0.00208768	0.00218818	0	1	457.315	375.851	479.783	1243.23	-0.101734	2.24591	2.21057	2.28127	-27.3031	2.21328	-26.4521	Transgelin-2	0.00813856	0.00167785	0.693628	1185.01	1.28763	0.288354	0	0.848856	0	-10000000	1506.01;103.001;58.0004;37.0003;157.001;274.002;0;58.0003;58.0003;0;0;0;	366.002;77.2504;14.0626;37.0003;0;0;0;0;0;0;0;0;	-0.322389;0.801784;0.677851;0.801784;-0.175172;-0.815614;0;0.133631;-0.534522;0;0;0;	3372	0.835	0.845909	0.842021	0.836626
D:\test_move_folder\2022053_T3_Evosep_C1_E1_PRID_31_QID_17_b20-72h_Plate1_35_7108.d	2022053_T3_Evosep_C1_E1_PRID_31_QID_17_b20-72h_Plate1_35_7108	Q9WVA4	Q9WVA4;A0A0A6YXG6	TAGL2_MOUSE	Tagln2	4019.86	2749.28	3170.4	4019.86	2749.28	3170.4	3170.4	EDVGQPQPGR	EDVGQPQPGR	EDVGQPQPGR2	2	0.0010518	0.0356773	0.365871	0.00299401	0.00239234	0.00208768	0.00248139	0	1	850.331	616.276	810.132	1652.99	0.454173	2.24471	2.17404	2.33307	-27.3031	2.22144	-26.7488	Transgelin-2	0.00813856	0.00167785	0.837055	1735.01	1.91504	0.232438	0.0911377	0.968964	0.636342	0.0328218	1451.01;282.002;80.0004;51.0003;355.002;251.002;98.0008;0;60.0002;0;0;0;	568.33;282.002;0;15.8452;39.8705;0;14.0795;0;0;0;0;0;	0.250689;0.864263;0.500813;0.644204;0.115301;0.316633;0.34692;0;-0.100432;0;0;0;	3372	0.835455	0.845909	0.842042	0.838027
D:\test_move_folder\2022053_T3_Evosep_C1_E1_PRID_31_QID_17_D35-w5_Plate1_38_7111.d	2022053_T3_Evosep_C1_E1_PRID_31_QID_17_D35-w5_Plate1_38_7111	Q9WVA4	Q9WVA4;A0A0A6YXG6	TAGL2_MOUSE	Tagln2	1439.89	1459.75	1274.94	1439.89	1459.75	1274.94	1274.94	EDVGQPQPGR	EDVGQPQPGR	EDVGQPQPGR2	2	0.00227494	0.0847108	0.365871	0.00641026	0.00560224	0.00208768	0.0057971	0	1	955.584	586.237	509.278	848.994	0.502805	2.24418	2.1558	2.27954	-27.3031	2.20017	-26.1973	Transgelin-2	0.00813856	0.00167785	0.871407	1593.01	1.83169	0.13237	0.48334	0.92911	1.51998	0.125933	1989.01;325.002;226.001;92.0005;121.001;406.002;406.003;83.0005;96.0005;127.001;0;0;	630.582;325.002;0;0;53.8772;0;0;0;0;22.6459;0;0;	0.315067;0.867064;0.183576;0.432413;0.769153;-0.151496;-0.0374353;0.432413;0.329052;0.145892;0;0;	3372	0.857273	0.845909	0.844067	0.858674
D:\test_move_folder\2022053_T3_Evosep_C1_E1_PRID_31_QID_17_D38-w5_Plate1_39_7112.d	2022053_T3_Evosep_C1_E1_PRID_31_QID_17_D38-w5_Plate1_39_7112	Q9WVA4	Q9WVA4;A0A0A6YXG6	TAGL2_MOUSE	Tagln2	5711.88	4541.88	5014.29	5711.88	4541.88	5014.29	5014.29	EDVGQPQPGR	EDVGQPQPGR	EDVGQPQPGR2	2	0.000338753	0.000934445	0.365871	0.00331126	0.0025641	0.00208768	0.0026455	0	1	1443.21	1477.02	1710.53	2036.23	0.926313	2.27804	2.22501	2.33105	-27.3031	2.24265	-26.4121	Transgelin-2	0.00813856	0.00167785	0.764022	1718.01	2.48038	0.198042	0.227646	0.999164	0	-10000000	1196.01;475.003;70.0005;48.0003;176.001;358.002;112;133.001;47.0003;88.0005;0;47.0003;	1196.01;230.871;16.3305;0;0;65.724;0;0;0;0;0;0;	0.981308;0.68141;0.360886;0.342709;0.324594;0.0464182;0.319399;-0.526786;-0.434524;0.342709;0;0.342709;	3426	0.840417	0.845909	0.842205	0.844454
D:\test_move_folder\2022053_T3_Evosep_C1_E1_PRID_31_QID_17_A25-12_Plate1_47_7116.d	2022053_T3_Evosep_C1_E1_PRID_31_QID_17_A25-12_Plate1_47_7116	Q9WVA4	Q9WVA4;A0A0A6YXG6	TAGL2_MOUSE	Tagln2	2686.44	2396.61	2394.81	2686.44	2396.61	2394.81	2394.81	EDVGQPQPGR	EDVGQPQPGR	EDVGQPQPGR2	2	0.00397475	0.148928	0.365871	0.0037594	0.00285714	0.00208768	0.00293255	0	1	908.396	731.434	869.59	1202.35	0.510481	2.22777	2.17474	2.2808	-27.3031	2.19416	-26.4529	Transgelin-2	0.00813856	0.00167785	0.802139	1256.01	1.95861	0.145143	0.0398093	0.881902	0.604965	0.0315024	1503.01;225.001;189.001;0;124.001;78.0004;181.001;0;0;92.0005;0;0;	683.395;225.001;0;0;46.8663;78.0004;0;0;0;0;0;0;	0.387952;0.882639;-0.363958;0;0.389176;0.914164;-0.326784;0;0;-0.556199;0;0;	3345	0.8525	0.845909	0.84397	0.852405
D:\test_move_folder\2022053_T3_Evosep_C1_E1_PRID_31_QID_17_b12-6h_Plate2_2_7120.d	2022053_T3_Evosep_C1_E1_PRID_31_QID_17_b12-6h_Plate2_2_7120	Q9WVA4	Q9WVA4;A0A0A6YXG6	TAGL2_MOUSE	Tagln2	11598.3	9719.4	7752.54	11598.3	9719.4	7752.54	7752.54	EDVGQPQPGR	EDVGQPQPGR	EDVGQPQPGR2	2	0.00134662	0.00992837	0.365871	0.0027248	0.00209205	0.00208768	0.00214592	0	1	1373.47	1121.13	1170.96	3037.66	0.687505	2.20665	2.17128	2.31268	-27.3031	2.18469	-26.7491	Transgelin-2	0.00813856	0.00167785	0.653931	3563.02	1.50217	0.299706	0.218085	0.991151	0.862992	0.00470083	3355.02;980.006;291.002;68.0005;259.001;488.002;210.002;14.0001;0;224.001;0;95.0005;	867.087;215.384;291.002;0;0;0;48.7504;5.25003;0;0;0;0;	0.718257;0.644119;0.627987;0.361035;0.450303;0.0309377;0.246786;0.5972;0;0.389484;0;0.266326;	3318	0.845	0.845909	0.845339	0.845222
D:\test_move_folder\2022053_T3_Evosep_C1_E1_PRID_31_QID_17_ a16-12h_Plate2_4_7122.d	2022053_T3_Evosep_C1_E1_PRID_31_QID_17_ a16-12h_Plate2_4_7122	Q9WVA4	Q9WVA4;A0A0A6YXG6	TAGL2_MOUSE	Tagln2	2444.8	2285.73	2634.98	2444.8	2285.73	2634.98	2634.98	EDVGQPQPGR	EDVGQPQPGR	EDVGQPQPGR2	2	0.00315687	0.101861	0.365871	0.00332226	0.0025641	0.00208768	0.0026178	0	1	1012.59	883.988	986.949	1530.25	0.185064	2.27778	2.22475	2.3308	-27.3031	2.24884	-26.6288	Transgelin-2	0.00813856	0.00167785	0.565172	1570.01	1.24565	0.183397	0.484737	0.916611	1.76118	0.02909	2274.01;299.002;54.0003;0;293.002;630.003;100.001;0;0;46.0003;0;0;	713.588;299.002;0;0;0;41.7847;0;0;0;17.6874;0;0;	-0.146824;0.977136;-0.52852;0;-0.322875;-0.488111;0.258789;0;0;0.692034;0;0;	3426	0.847917	0.845909	0.844932	0.848221
D:\test_move_folder\2022053_T3_Evosep_C1_E1_PRID_31_QID_17_a14-24h_Plate2_6_7124.d	2022053_T3_Evosep_C1_E1_PRID_31_QID_17_a14-24h_Plate2_6_7124	Q9WVA4	Q9WVA4;A0A0A6YXG6	TAGL2_MOUSE	Tagln2	3476.67	2268.07	2518.7	3476.67	2268.07	2518.7	2518.7	EDVGQPQPGR	EDVGQPQPGR	EDVGQPQPGR2	2	0.00191781	0.037227	0.365871	0.003125	0.00238663	0.00208768	0.00246914	0	1	936.131	770.597	998.016	1275.07	0.42943	2.26576	2.2304	2.3188	-27.3031	2.23956	-26.7061	Transgelin-2	0.00813856	0.00167785	0.728859	1196.01	2.5996	0.0997602	0.860489	0.967541	0	-10000000	1849.01;353.003;246.002;121.001;261.001;437.002;0;0;26.0001;26.0001;0;0;	343.365;353.003;239.763;0;0;90.3028;0;0;0;0;0;0;	-0.405528;0.888029;0.949981;-0.588897;-0.608664;0.00734497;0;0;-0.272898;-0.272898;0;0;	3426	0.845909	0.845909	0.844628	0.845981
D:\test_move_folder\2022053_T3_Evosep_C1_E1_PRID_31_QID_17_a16-24h_Plate2_7_7125.d	2022053_T3_Evosep_C1_E1_PRID_31_QID_17_a16-24h_Plate2_7_7125	Q9WVA4	Q9WVA4;A0A0A6YXG6	TAGL2_MOUSE	Tagln2	5166.76	3416.71	3658.48	5166.76	3416.71	3658.48	3658.48	EDVGQPQPGR	EDVGQPQPGR	EDVGQPQPGR2	2	0.00172032	0.0590462	0.365871	0.00307692	0.002457	0.00208768	0.00254453	0	1	835.94	590.335	797.36	1128.41	0.171026	2.24367	2.19065	2.27902	-27.3031	2.20178	-26.284	Transgelin-2	0.00813856	0.00167785	0.793844	1183.01	2.57606	0.0949326	0.978409	0.949688	1.5522	0.0273368	1482.01;177.001;125.001;69.0004;46.0003;517.003;0;0;107.001;0;0;0;	683.692;152.248;0;69.0004;0;186.751;0;0;0;0;0;0;	0.00804314;0.902925;-0.203337;0.929625;-0.747329;0.0705998;0;0;-0.32116;0;0;0;	3372	0.844545	0.845909	0.844165	0.844794
D:\test_move_folder\2022053_T3_Evosep_C1_E1_PRID_31_QID_17_a1524h_Plate2_9_7126.d	2022053_T3_Evosep_C1_E1_PRID_31_QID_17_a1524h_Plate2_9_7126	Q9WVA4	Q9WVA4;A0A0A6YXG6	TAGL2_MOUSE	Tagln2	7305.94	4779.94	4976.67	7305.94	4779.94	4976.67	4976.67	EDVGQPQPGR	EDVGQPQPGR	EDVGQPQPGR2	2	0.000287356	0.00108062	0.365871	0.00319489	0.00258398	0.00208768	0.00266667	0	1	1220.64	1111.62	1434.65	2341.27	0.52017	2.25996	2.20693	2.29527	-27.3031	2.22212	-26.3291	Transgelin-2	0.00813856	0.00167785	0.927415	1992.01	1.93995	0.262959	0.544469	0.999028	0.619815	0.0540026	1733.01;366.002;204.001;89.0004;108.001;272.002;0;0;301.001;106.001;0;26.0001;	1003.3;57.8503;159.487;89.0004;99.187;0;0;0;299.494;25.7266;0;0;	0.467765;0.544897;0.840872;0.909064;0.884312;-0.466127;0;0;0.973896;0.476259;0;0.00523734;	3399	0.836364	0.845909	0.842878	0.837107
D:\test_move_folder\2022053_T3_Evosep_C1_E1_PRID_31_QID_17_a8-24h_Plate2_13_7130.d	2022053_T3_Evosep_C1_E1_PRID_31_QID_17_a8-24h_Plate2_13_7130	Q9WVA4	Q9WVA4;A0A0A6YXG6	TAGL2_MOUSE	Tagln2	2643.1	2158.36	2689.43	2643.1	2158.36	2689.43	2689.43	EDVGQPQPGR	EDVGQPQPGR	EDVGQPQPGR2	2	0.000828958	0.0126526	0.365871	0.00274725	0.00219298	0.00208768	0.00225734	0	1	1751.62	1376.78	1626.5	2196.08	0.760125	2.24337	2.19035	2.33175	-27.3031	2.21214	-26.4826	Transgelin-2	0.00813856	0.00167785	0.66216	2365.01	1.40779	0.228074	0.523635	0.988762	2.55606	0.0655607	1521.01;311.002;172.001;27.0001;179.001;570.003;58.0003;0;78.0005;104.001;0;41.0002;	1521.01;151.636;78.9792;0;0;219.901;0;0;25.8459;0;0;0;	0.772604;0.69638;0.642206;0.438542;0.377913;0.583017;0.169918;0;0.548262;0.492753;0;0.323863;	3372	0.848182	0.845909	0.845129	0.848134
D:\test_move_folder\2022053_T3_Evosep_C1_E1_PRID_31_QID_17_a40-24h_Plate2_14_7131.d	2022053_T3_Evosep_C1_E1_PRID_31_QID_17_a40-24h_Plate2_14_7131	Q9WVA4	Q9WVA4;A0A0A6YXG6	TAGL2_MOUSE	Tagln2	10618.4	7569.64	6351.71	10618.4	7569.64	6351.71	6351.71	EDVGQPQPGR	EDVGQPQPGR	EDVGQPQPGR2	2	0.00376648	0.123297	0.365871	0.00292398	0.00218341	0.00208768	0.00224719	0	1	2350.77	2410.87	2700.42	2846.59	0.901234	2.29318	2.18713	2.34619	-27.3031	2.2203	-25.5532	Transgelin-2	0.00813856	0.00167785	0.630429	2478.01	1.05858	0.100146	0.4079	0.900455	0	-10000000	2219.01;470.003;331.002;135.001;288.001;218.001;127.001;0;0;140.001;0;97.0005;	2219.01;131.752;0;0;162.03;0;0;0;0;0;0;0;	0.931894;0.384846;0.355063;0.502509;0.42734;0.409252;-0.285032;0;0;0.00401251;0;0.482733;	3453	0.843182	0.845909	0.842196	0.845824
D:\test_move_folder\2022053_T3_Evosep_C1_E1_PRID_31_QID_17_b7- 72h_Plate2_15_7132.d	2022053_T3_Evosep_C1_E1_PRID_31_QID_17_b7- 72h_Plate2_15_7132	Q9WVA4	Q9WVA4;A0A0A6YXG6	TAGL2_MOUSE	Tagln2	3286.47	2041.07	2374.14	3286.47	2041.07	2374.14	2374.14	EDVGQPQPGR	EDVGQPQPGR	EDVGQPQPGR2	2	0.000522739	0.0208461	0.365871	0.0025	0.00193798	0.00208768	0.0020284	0	1	811.977	626.851	867.516	1345.12	0.759812	2.24138	2.18835	2.32975	-27.3031	2.20864	-26.4942	Transgelin-2	0.00813856	0.00167785	0.850743	1259.01	1.7869	0.154559	0.372111	0.981632	0	-10000000	827.005;206.001;503.003;67.0004;169.001;746.004;198.001;0;0;55.0003;0;26.0001;	218.824;90.1494;503.003;16.8286;0;169.837;0;0;0;0;0;0;	0.515508;0.663872;0.883287;0.447163;0.427019;0.273959;-0.137589;0;0;-0.398357;0;-0.398357;	3372	0.84	0.845909	0.844497	0.84104
D:\test_move_folder\2022053_T3_Evosep_C1_E1_PRID_31_QID_17_b37-72h_Plate2_16_7133.d	2022053_T3_Evosep_C1_E1_PRID_31_QID_17_b37-72h_Plate2_16_7133	Q9WVA4	Q9WVA4;A0A0A6YXG6	TAGL2_MOUSE	Tagln2	7594.62	5532.07	3922.12	7594.62	5532.07	3922.12	3922.12	EDVGQPQPGR	EDVGQPQPGR	EDVGQPQPGR2	2	0.000281452	0.00112155	0.365871	0.0030303	0.00244499	0.00208768	0.00250627	0	1	2272.21	1594.97	1976.64	1216.16	0.922495	2.24063	2.20521	2.29365	-27.3031	2.21279	-26.6254	Transgelin-2	0.00813856	0.00167785	0.824904	1398.01	3.74567	0.139848	0.681083	0.998988	0.689673	0.240308	1402.01;793.005;252.002;159.001;105.001;421.002;121.001;0;63.0003;295.002;117.001;60.0003;	1260.75;759.463;252.002;0;0;87.1983;0;0;20.1705;110.259;37.4596;0;	0.918199;0.924707;0.937319;-0.0047741;0.313236;0.26417;-0.228814;0;0.648532;0.198147;0.648532;-0.475779;	3372	0.854545	0.845909	0.845105	0.85545
D:\test_move_folder\2022053_T3_Evosep_C1_E1_PRID_31_QID_17_c7-w1_Plate2_19_7136.d	2022053_T3_Evosep_C1_E1_PRID_31_QID_17_c7-w1_Plate2_19_7136	Q9WVA4	Q9WVA4;A0A0A6YXG6	TAGL2_MOUSE	Tagln2	2661.28	2581.77	3022.13	2661.28	2581.77	3022.13	3022.13	EDVGQPQPGR	EDVGQPQPGR	EDVGQPQPGR2	2	0.00322321	0.0587111	0.365871	0.0035461	0.002849	0.00208768	0.00294985	0	1	914.944	732.385	832.324	1065.26	0.348831	2.24373	2.20835	2.27907	-27.3031	2.21202	-26.4994	Transgelin-2	0.00813856	0.00167785	0.613879	1171.01	1.61679	0.84539	0.13734	0.949637	1.24169	0.0567278	1512.01;253.002;56.0003;0;329.002;284.002;28.0001;0;0;25.0001;0;29.0001;	638.255;220.689;56.0003;0;0;0;0;0;0;0;0;0;	0.117566;0.902733;0.801784;0;-0.534522;-0.912129;0.133631;0;0;-0.258775;0;-0.534522;	3372	0.835	0.845909	0.844385	0.836321
D:\test_move_folder\2022053_T3_Evosep_C1_E1_PRID_31_QID_17_a11-12h_Plate2_21_7138.d	2022053_T3_Evosep_C1_E1_PRID_31_QID_17_a11-12h_Plate2_21_7138	Q9WVA4	Q9WVA4;A0A0A6YXG6	TAGL2_MOUSE	Tagln2	5072.9	4545.85	3660.24	5072.9	4545.85	3660.24	3660.24	EDVGQPQPGR	EDVGQPQPGR	EDVGQPQPGR2	2	0.00114943	0.0120925	0.365871	0.00364964	0.00276243	0.00208768	0.00282486	0	1	2243.06	1873.35	2134.98	2269.14	0.874748	2.24294	2.17226	2.33132	-27.3031	2.21332	-26.5727	Transgelin-2	0.00813856	0.00167785	0.879274	2384.01	1.83636	0.112369	0.122248	0.989245	0.567	0.0440238	2118.01;335.002;0;101.001;284.002;293.002;85.0005;0;77.0006;109.001;0;62.0003;	2118.01;125.048;0;34.9926;169.014;63.8902;26.1139;0;0;0;0;16.1906;	0.889334;0.6277;0;0.597263;0.768697;0.289813;0.620245;0;0.0262991;-0.496738;0;0.563156;	3372	0.840909	0.845909	0.843894	0.841332
D:\test_move_folder\2022054_T3_Evosep_C1_E1_PRID_31_QID_17_a82-12h_Plate3_9_7172.d	2022054_T3_Evosep_C1_E1_PRID_31_QID_17_a82-12h_Plate3_9_7172	Q9WVA4	Q9WVA4;A0A0A6YXG6	TAGL2_MOUSE	Tagln2	8794.39	5496.19	5436.91	8794.39	5496.19	5436.91	5436.91	EDVGQPQPGR	EDVGQPQPGR	EDVGQPQPGR2	2	0.000551724	0.00253146	0.365871	0.00307692	0.00245098	0.00208768	0.00249377	0	1	776.621	771.81	885.387	2261.87	0.670967	2.22447	2.17147	2.27749	-27.3031	2.19097	-26.453	Transgelin-2	0.00813856	0.00167785	0.864743	1984.01	2.17946	0.238274	0.49335	0.99776	0	-10000000	903.006;567.003;212.001;148.001;235.001;341.002;48.0003;0;199.001;111;0;0;	509.248;203.633;63.7404;148.001;0;48.3893;14.4318;0;66.0968;0;0;0;	0.724069;0.571199;0.565443;0.845087;0.0257966;-0.149049;0.565443;0;0.489972;-0.501111;0;0;	3345	0.852917	0.845909	0.847899	0.850435
D:\test_move_folder\2022053_T3_Evosep_C1_E1_PRID_31_QID_17_a6-24h_Plate1_14_7088.d	2022053_T3_Evosep_C1_E1_PRID_31_QID_17_a6-24h_Plate1_14_7088	Q9WVA4	Q9WVA4;A0A0A6YXG6	TAGL2_MOUSE	Tagln2	3142.58	2229.54	2288.38	3142.58	2229.54	2288.38	2288.38	EDVGQPQPGR	EDVGQPQPGR	EDVGQPQPGR2	2	0.00906478	0.278294	0.365871	0.00337838	0.0026178	0.00208768	0.00269542	0	1	389.413	356.299	451.42	1577.73	0.420674	2.2469	2.19383	2.29993	-27.3031	2.19972	-26.1671	Transgelin-2	0.00813856	0.00167785	0.767007	1361.01	1.62485	0.101772	0.622543	0.801861	1.07543	0.0246602	910.005;80.0005;116.001;101.001;247.002;358.002;68.0005;0;54.0003;114.001;104.001;0;	389.413;0;0;101.001;0;230.801;0;0;20.5972;52.7176;0;0;	0.420674;0.433401;-0.35597;0.978933;0.0885436;0.79875;-0.248193;0;0.677384;0.692074;-0.437861;0;	3399	0.851667	0.845909	0.842329	0.852908
D:\test_move_folder\2022053_T3_Evosep_C1_E1_PRID_31_QID_17_a9-12h_Plate1_22_7096.d	2022053_T3_Evosep_C1_E1_PRID_31_QID_17_a9-12h_Plate1_22_7096	Q9WVA4	Q9WVA4;A0A0A6YXG6	TAGL2_MOUSE	Tagln2	4566.85	3505.05	3847.02	4566.85	3505.05	3847.02	3847.02	EDVGQPQPGR	EDVGQPQPGR	EDVGQPQPGR2	2	0.00388161	0.0748259	0.365871	0.00243902	0.00180505	0.00208768	0.00186567	0	1	1213.84	1046.11	1268.19	3246.15	0.765226	2.2139	2.09019	2.33761	-27.3031	2.18605	-26.661	Transgelin-2	0.00813856	0.00167785	0.89895	3107.02	1.73986	0.437424	0.0418014	0.937408	1.87639	0.0505911	1010.01;325.002;205.001;0;228.002;142.001;64.0006;0;127.001;70.0006;81.0005;77.0005;	1010.01;137.714;66.1152;0;0;5.81669;0;0;0;0;0;0;	0.813882;0.469776;0.637339;0;0.204445;-0.120534;0.0780199;0;-0.106102;0.132345;0.587334;-0.158529;	3345	0.836818	0.845909	0.844401	0.837575
D:\test_move_folder\2022053_T3_Evosep_C1_E1_PRID_31_QID_17_a2-24h_Plate1_32_7105.d	2022053_T3_Evosep_C1_E1_PRID_31_QID_17_a2-24h_Plate1_32_7105	Q9WVA4	Q9WVA4;A0A0A6YXG6	TAGL2_MOUSE	Tagln2	3829.68	2535.6	2818.69	3829.68	2535.6	2818.69	2818.69	EDVGQPQPGR	EDVGQPQPGR	EDVGQPQPGR2	2	0.00907682	0.30593	0.365871	0.00306748	0.00230415	0.00208768	0.00238663	0	1	852.744	827.618	1086.93	2066.19	0.620237	2.24212	2.17143	2.36584	-27.3031	2.20124	-26.3139	Transgelin-2	0.00813856	0.00167785	0.636764	1621.01	1.05863	0.149275	0.0917723	0.786538	0	-10000000	1212.01;346.002;243.002;120.001;191.001;386.002;156.001;0;0;0;0;54.0004;	506.742;346.002;0;0;53.7477;0;0;0;0;0;0;0;	0.429194;0.900032;0.462738;0.484034;0.275293;0.0688682;0.484115;0;0;0;0;0.457027;	3372	0.857917	0.845909	0.841754	0.861691
D:\test_move_folder\2022053_T3_Evosep_C1_E1_PRID_31_QID_17_A39-12_Plate1_44_7114.d	2022053_T3_Evosep_C1_E1_PRID_31_QID_17_A39-12_Plate1_44_7114	Q9WVA4	Q9WVA4;A0A0A6YXG6	TAGL2_MOUSE	Tagln2	1011.2	814.125	1065.33	1011.2	814.125	1065.33	1065.33	EDVGQPQPGR	EDVGQPQPGR	EDVGQPQPGR2	2	0.00412822	0.107532	0.365871	0.00316456	0.00253165	0.00208768	0.00260417	0	1	361.901	321.902	381.485	997.197	0.328362	2.22732	2.19199	2.28045	-27.3031	2.19565	-26.4921	Transgelin-2	0.00813856	0.00167785	0.707444	946.007	1.79146	0.240621	0.601569	0.911922	0	-10000000	2081.01;267.001;82.0005;11.0001;157.001;633.003;167.001;0;0;34.0002;0;69.0006;	151.359;128.542;82.0005;3.63005;0;170.614;0;0;0;0;0;0;	-0.317759;0.70381;0.932451;0.662198;0.499474;0.359094;0.0170659;0;0;-0.18796;0;0.523398;	3345	0.841818	0.845909	0.842019	0.843918
D:\test_move_folder\2022053_T3_Evosep_C1_E1_PRID_31_QID_17_a11-24h_Plate2_23_7140.d	2022053_T3_Evosep_C1_E1_PRID_31_QID_17_a11-24h_Plate2_23_7140	Q9WVA4	Q9WVA4;A0A0A6YXG6	TAGL2_MOUSE	Tagln2	1846.83	1303.73	1503.52	1846.83	1303.73	1503.52	1503.52	EDVGQPQPGR	EDVGQPQPGR	EDVGQPQPGR2	2	0.00746775	0.406898	0.365871	0.00294118	0.00235294	0.00208768	0.00242131	0	1	340.588	254.785	318.875	1495.2	0.343426	2.26032	2.22498	2.34871	-27.3031	2.2473	-26.9675	Transgelin-2	0.00813856	0.00167785	0.633756	1597.01	1.61397	0.0924408	0	0.733016	0	-10000000	1023.01;144.001;94.0007;0;382.002;533.002;163.001;0;72.0005;11.0001;0;46.0003;	196.588;144.001;0;0;0;229.193;0;0;0;0;0;0;	-0.0737615;0.912964;-0.0412951;0;0.136908;0.21264;-0.256942;0;-0.357577;0.546297;0;-0.218519;	3399	0.840455	0.845909	0.844103	0.84216
D:\test_move_folder\2022053_T3_Evosep_C1_E1_PRID_31_QID_17_a88-12h_Plate2_26_7143.d	2022053_T3_Evosep_C1_E1_PRID_31_QID_17_a88-12h_Plate2_26_7143	Q9WVA4	Q9WVA4;A0A0A6YXG6	TAGL2_MOUSE	Tagln2	2681.23	1832.89	1658.44	2681.23	1832.89	1658.44	1658.44	EDVGQPQPGR	EDVGQPQPGR	EDVGQPQPGR2	2	0.0058309	0.314189	0.365871	0.0025	0.00183824	0.00208768	0.00191939	0	1	398.313	343.98	423.398	903.538	0.398824	2.25036	2.21501	2.3034	-27.3031	2.22685	-26.7089	Transgelin-2	0.00813856	0.00167785	0.331135	850.005	1.44645	0.683998	0	0.78098	1.38736	0.0512501	1172.01;88.0005;226.002;50.0003;308.002;122.001;92.0005;0;0;43.0003;0;0;	172.311;0;226.002;18.1947;0;0;0;0;0;15.6475;0;0;	-0.274564;-0.267874;0.912238;0.73079;-0.413123;0.0496828;-0.306319;0;0;0.73079;0;0;	3372	0.835455	0.845909	0.840566	0.839013
D:\test_move_folder\2022053_T3_Evosep_C1_E1_PRID_31_QID_17_a3-24h_Plate2_28_7145.d	2022053_T3_Evosep_C1_E1_PRID_31_QID_17_a3-24h_Plate2_28_7145	Q9WVA4	Q9WVA4;A0A0A6YXG6	TAGL2_MOUSE	Tagln2	4677.86	3466.66	4275.97	4677.86	3466.66	4275.97	4275.97	EDVGQPQPGR	EDVGQPQPGR	EDVGQPQPGR2	2	0.00243309	0.0346672	0.365871	0.0027248	0.00220751	0.00208768	0.00227273	0	1	2129.5	1592.66	2024.63	2290.38	0.705294	2.24139	2.17069	2.36511	-27.3031	2.20911	-26.5086	Transgelin-2	0.00813856	0.00167785	0.931895	2409.01	1.66956	0.177691	1.09491	0.969569	0	-10000000	2531.01;570.004;407.002;27.0001;308.002;366.002;67.0005;0;331.002;220.001;0;0;	1498.2;570.004;61.2989;0;34.3992;46.2841;0;0;37.1807;128.535;0;0;	0.739709;0.686392;0.039917;0.455441;-0.188283;0.124122;0.130534;0;0.264734;0.755591;0;0;	3372	0.854091	0.845909	0.843518	0.857149
D:\test_move_folder\2022053_T3_Evosep_C1_E1_PRID_31_QID_17_a37-24h_Plate2_29_7146.d	2022053_T3_Evosep_C1_E1_PRID_31_QID_17_a37-24h_Plate2_29_7146	Q9WVA4	Q9WVA4;A0A0A6YXG6	TAGL2_MOUSE	Tagln2	5420.04	3788.7	3982.18	5420.04	3788.7	3982.18	3982.18	EDVGQPQPGR	EDVGQPQPGR	EDVGQPQPGR2	2	0.000265745	0.0170152	0.365871	0.00273973	0.00221729	0.00208768	0.0022831	0	1	1884.7	1402.86	1827.81	3026.82	0.767871	2.22428	2.13587	2.31259	-27.3031	2.19548	-26.6403	Transgelin-2	0.00813856	0.00167785	0.832921	3121.02	1.3311	0.24207	0.390513	0.98493	0.38902	0.027965	1735.01;731.004;418.002;23.0001;185.001;515.004;163.001;0;64.0005;130.001;0;0;	1044.41;731.004;109.285;8.39097;102.402;0;25.6396;0;0;32.6856;0;0;	0.697778;0.938505;0.296356;0.636024;0.733839;0.0493056;0.299246;0;0.352938;0.45151;0;0;	3345	0.850417	0.845909	0.843811	0.852548
D:\test_move_folder\2022053_T3_Evosep_C1_E1_PRID_31_QID_17_a88-24h_Plate2_30_7147.d	2022053_T3_Evosep_C1_E1_PRID_31_QID_17_a88-24h_Plate2_30_7147	Q9WVA4	Q9WVA4;A0A0A6YXG6	TAGL2_MOUSE	Tagln2	9243.12	6298.82	6370.45	9243.12	6298.82	6370.45	6370.45	EDVGQPQPGR	EDVGQPQPGR	EDVGQPQPGR2	2	0.000331895	0.00543147	0.365871	0.00318471	0.0025974	0.00208768	0.00265252	0	1	2696.54	2136.75	2672.29	2327.9	0.877566	2.24127	2.18826	2.2943	-27.3031	2.20877	-26.5256	Transgelin-2	0.00813856	0.00167785	0.942586	2349.02	2.34013	0.145973	1.37599	0.995116	1.36114	0.0349685	2184.01;642.004;175.001;31.0001;292.002;340.002;73.0005;70.0005;101.001;170.001;0;0;	2001.38;642.004;53.1536;0;105.943;151.167;0;0;37.5177;64.5699;0;0;	0.855354;0.981603;0.4573;-0.202646;0.580057;0.644056;-0.345117;0.221053;0.679439;0.644256;0;0;	3372	0.8375	0.845909	0.843117	0.839586
D:\test_move_folder\2022053_T3_Evosep_C1_E1_PRID_31_QID_17_a21-24h_Plate2_31_7148.d	2022053_T3_Evosep_C1_E1_PRID_31_QID_17_a21-24h_Plate2_31_7148	Q9WVA4	Q9WVA4;A0A0A6YXG6	TAGL2_MOUSE	Tagln2	5557.54	4938.41	4045.2	5557.54	4938.41	4045.2	4045.2	EDVGQPQPGR	EDVGQPQPGR	EDVGQPQPGR2	2	0.0011713	0.0164134	0.365871	0.00331126	0.00242718	0.00208768	0.00251256	0	1	2034.28	1493.58	1750.9	2573.5	0.55212	2.23987	2.18684	2.34592	-27.3031	2.20077	-26.3462	Transgelin-2	0.00813856	0.00167785	0.843655	2990.02	2.25115	0.143035	0.709273	0.985516	0	-10000000	2847.02;565.003;0;82.0005;277.001;257.002;193.001;81.0005;197.001;116.001;0;97.0007;	1469.28;565.003;0;18.0025;29.9817;0;69.4382;0;41.4076;56.5524;0;11.573;	0.424544;0.883879;0;0.446746;0.334135;0.116829;0.69322;0.478942;0.417108;0.785632;0;0.129342;	3372	0.835909	0.845909	0.844074	0.837275
D:\test_move_folder\2022053_T3_Evosep_C1_E1_PRID_31_QID_17_a19-24h_Plate2_32_7149.d	2022053_T3_Evosep_C1_E1_PRID_31_QID_17_a19-24h_Plate2_32_7149	Q9WVA4	Q9WVA4;A0A0A6YXG6	TAGL2_MOUSE	Tagln2	3747.56	2514.38	3021.77	3747.56	2514.38	3021.77	3021.77	EDVGQPQPGR	EDVGQPQPGR	EDVGQPQPGR2	2	0.00220534	0.0663248	0.365871	0.00298507	0.00250627	0.00208768	0.00257732	0	1	643.129	537.005	678.001	1441.13	0.38503	2.24173	2.20638	2.27708	-27.3031	2.19689	-26.2202	Transgelin-2	0.00813856	0.00167785	0.520886	1367.01	1.67154	0.225888	1.14953	0.94366	1.00747	0.0241418	1798.01;200.001;159.001;37.0003;60.0003;160.001;97.0005;0;202.001;0;0;0;	540.003;75.0004;28.1251;37.0003;0;0;0;0;163.969;0;0;0;	0.453197;-1.33743e-06;0.10297;0.801784;0.133631;0.133631;-0.534522;0;0.858056;0;0;0;	3372	0.845	0.845909	0.843277	0.846313
D:\test_move_folder\2022053_T3_Evosep_C1_E1_PRID_31_QID_17_a22-24h_Plate2_33_7150.d	2022053_T3_Evosep_C1_E1_PRID_31_QID_17_a22-24h_Plate2_33_7150	Q9WVA4	Q9WVA4;A0A0A6YXG6	TAGL2_MOUSE	Tagln2	5863.22	4862.51	4185.46	5863.22	4862.51	4185.46	4185.46	EDVGQPQPGR	EDVGQPQPGR	EDVGQPQPGR2	2	0.00356904	0.169125	0.365871	0.00273224	0.00220264	0.00208768	0.00227273	0	1	1011.56	969.341	1152.13	1912.33	0.59968	2.27569	2.24035	2.36405	-27.3031	2.23721	-26.3551	Transgelin-2	0.00813856	0.00167785	0.566785	1679.01	1.28026	0.741641	1.22426	0.86831	0	-10000000	2291.02;339.002;102.001;60.0003;363.002;289.001;174.001;0;59.0003;108.001;0;37.0003;	672.559;339.002;0;0;0;0;143.552;0;0;0;0;0;	0.449898;0.896837;-0.24507;-0.117387;0.457827;0.544311;0.825758;0;-0.0609848;-0.295221;0;-0.0609848;	3426	0.842727	0.845909	0.841417	0.846325
D:\test_move_folder\2022053_T3_Evosep_C1_E1_PRID_31_QID_17_b19-72h_Plate2_35_7152.d	2022053_T3_Evosep_C1_E1_PRID_31_QID_17_b19-72h_Plate2_35_7152	Q9WVA4	Q9WVA4;A0A0A6YXG6	TAGL2_MOUSE	Tagln2	11464.9	8874.2	10085.4	11464.9	8874.2	10085.4	10085.4	EDVGQPQPGR	EDVGQPQPGR	EDVGQPQPGR2	2	0.00142925	0.0402399	0.365871	0.00257732	0.00215054	0.00208768	0.00221239	0	1	2370.65	1906.43	2342.11	3986.44	0.650955	2.26416	2.21112	2.38787	-27.3031	2.23175	-26.5129	Transgelin-2	0.00813856	0.00167785	0.699944	4035.02	1.14918	0.179764	1.28978	0.964634	0	-10000000	3118.02;1030.01;701.005;74.0003;608.003;823.004;176.001;136.001;159.001;162.001;0;11.0001;	1800.65;570;0;6.69467;608.003;65.6342;0;0;39.7975;0;0;0;	0.667982;0.597166;0.625103;0.17676;0.678043;0.31213;0.416858;0.0152341;0.27871;-0.279525;0;-0.19666;	3399	0.84	0.845909	0.841337	0.844768
D:\test_move_folder\2022053_T3_Evosep_C1_E1_PRID_31_QID_17_D31-w5_Plate2_37_7154.d	2022053_T3_Evosep_C1_E1_PRID_31_QID_17_D31-w5_Plate2_37_7154	Q9WVA4	Q9WVA4;A0A0A6YXG6	TAGL2_MOUSE	Tagln2	2028.82	1546.65	2348.21	2028.82	1546.65	2348.21	2348.21	EDVGQPQPGR	EDVGQPQPGR	EDVGQPQPGR2	2	0.00090036	0.0208463	0.365871	0.003125	0.0025	0.00208768	0.00259067	0	1	976.34	882.313	1029.7	1514.49	0.529429	2.22785	2.15715	2.31621	-27.3031	2.1924	-26.3937	Transgelin-2	0.00813856	0.00167785	0.780278	1436.01	1.46797	0.093105	0.490579	0.981688	0.527085	0.0884993	1667.01;131.001;338.002;42.0002;166.001;727.004;58.0002;0;79.0005;44.0003;0;23.0001;	845.339;131.001;0;14.1606;0;171.751;0;0;23.2293;0;0;0;	0.484114;0.821839;-0.103967;0.603601;0.507017;0.308147;0.0094789;0;0.601943;0.570345;0;-0.243305;	3345	0.838182	0.845909	0.839018	0.844047
D:\test_move_folder\2022053_T3_Evosep_C1_E1_PRID_31_QID_17_D37-w5_Plate2_38_7155.d	2022053_T3_Evosep_C1_E1_PRID_31_QID_17_D37-w5_Plate2_38_7155	Q9WVA4	Q9WVA4;A0A0A6YXG6	TAGL2_MOUSE	Tagln2	4532.79	3615.12	3728.07	4532.79	3615.12	3728.07	3728.07	EDVGQPQPGR	EDVGQPQPGR	EDVGQPQPGR2	2	0.000814775	0.0443493	0.365871	0.00308642	0.00234742	0.00208768	0.00243309	0	1	1727.85	1585.79	1962.41	1712.72	0.942786	2.22351	2.17052	2.31188	-27.3031	2.18538	-26.4033	Transgelin-2	0.00813856	0.00167785	0.702468	1508.01	1.55857	0.181074	0	0.961782	1.78756	0.0584046	1575.01;294.002;106.001;118.001;359.002;638.003;47.0002;0;24.0001;12.0001;107.001;0;	1575.01;104.504;48.3378;117.962;0;57.2337;0;0;0;0;38.5767;0;	0.97135;0.603377;0.745852;0.821771;0.191163;0.27864;-0.0778173;0;0.401409;-0.273659;0.665989;0;	3345	0.847083	0.845909	0.838261	0.852833
D:\test_move_folder\2022053_T3_Evosep_C1_E1_PRID_31_QID_17_A22-24_Plate2_40_7157.d	2022053_T3_Evosep_C1_E1_PRID_31_QID_17_A22-24_Plate2_40_7157	Q9WVA4	Q9WVA4;A0A0A6YXG6	TAGL2_MOUSE	Tagln2	19603.4	16708.9	10656.4	19603.4	16708.9	10656.4	10656.4	EDVGQPQPGR	EDVGQPQPGR	EDVGQPQPGR2	2	2.71497e-05	2.71497e-05	0.365871	0.00226757	0.00175747	0.00208768	0.00182815	0	1	3604.54	2966.16	3246.71	3065.19	0.897735	2.24168	2.18865	2.29468	-27.3031	2.21826	-26.7123	Transgelin-2	0.00813856	0.00167785	0.910694	3403.02	3.56763	0.252333	1.29924	0.999976	1.17086	0.0148937	2754.02;842.006;560.002;51.0003;160.001;379.003;199.001;101.001;119.001;117.001;48.0003;125.001;	2204.32;840.219;560.002;0;87.9789;88.8152;0;0;116.568;117.001;0;30.4079;	0.847815;0.987892;0.958961;0.552022;0.462081;0.36755;-0.391036;-0.0904953;0.897768;0.912535;0.0685179;0.43296;	3372	0.846364	0.845909	0.844115	0.847339
D:\test_move_folder\2022053_T3_Evosep_C1_E1_PRID_31_QID_17_D3-w5_1_Plate2_45_7160.d	2022053_T3_Evosep_C1_E1_PRID_31_QID_17_D3-w5_1_Plate2_45_7160	Q9WVA4	Q9WVA4;A0A0A6YXG6	TAGL2_MOUSE	Tagln2	3201.03	2750.79	3117.51	3201.03	2750.79	3117.51	3117.51	EDVGQPQPGR	EDVGQPQPGR	EDVGQPQPGR2	2	0.000605144	0.0153719	0.365871	0.00306748	0.00242131	0.00208768	0.00250627	0	1	2173.81	1921.46	2203.17	2218.58	0.781232	2.26035	2.13663	2.38411	-27.3031	2.22718	-26.4307	Transgelin-2	0.00813856	0.00167785	0.770247	2189.01	2.17264	0.0587674	1.18119	0.986362	0	-10000000	2018.01;338.002;451.003;138.001;297.002;885.006;189.001;0;37.0003;111.001;51.0003;88.0005;	2018.01;0;155.794;34.3675;0;176.373;0;0;11.8733;25.9175;0;0;	0.798512;0.176936;0.557394;0.338472;-0.0458617;0.219311;0.410883;0;0.632192;0.466265;-0.206384;-0.225057;	3399	0.847917	0.845909	0.845854	0.847213
D:\test_move_folder\2022053_T3_Evosep_C1_E1_PRID_31_QID_17_A5-12_Plate2_46_7161.d	2022053_T3_Evosep_C1_E1_PRID_31_QID_17_A5-12_Plate2_46_7161	Q9WVA4	Q9WVA4;A0A0A6YXG6	TAGL2_MOUSE	Tagln2	9270.08	8421.98	7948.97	9270.08	8421.98	7948.97	7948.97	EDVGQPQPGR	EDVGQPQPGR	EDVGQPQPGR2	2	0.00154321	0.0201765	0.365871	0.0031746	0.00261097	0.00208768	0.00265957	0	1	1666.12	1552.75	1755.17	3591.23	0.749269	2.22532	2.17229	2.33135	-27.3031	2.19672	-26.6037	Transgelin-2	0.00813856	0.00167785	0.875833	3409.02	1.35402	0.287516	0.15349	0.982333	0.314521	0.0282454	2470.01;865.006;319.002;92.0005;475.003;800.005;91.0005;124.001;35.0003;47.0003;0;67.0005;	699.61;865.006;101.505;10.1484;189.901;330.949;0;0;0;14.17;0;20.1998;	0.482327;0.960775;0.786715;0.144425;0.761871;0.27804;-0.0474992;-0.13394;0.580438;0.587087;0;0.587087;	3345	0.847727	0.845909	0.846631	0.845779
D:\test_move_folder\2022053_T3_Evosep_C1_E1_PRID_31_QID_17_b5- 6h_Plate3_1_7164.d	2022053_T3_Evosep_C1_E1_PRID_31_QID_17_b5- 6h_Plate3_1_7164	Q9WVA4	Q9WVA4;A0A0A6YXG6	TAGL2_MOUSE	Tagln2	6623.29	5945.8	4430.73	6623.29	5945.8	4430.73	4430.73	EDVGQPQPGR	EDVGQPQPGR	EDVGQPQPGR2	2	0.00216099	0.033866	0.365871	0.00287356	0.00232558	0.00208768	0.00239808	0	1	1225.43	970.01	1049.5	1572.42	0.790775	2.22981	2.17678	2.33583	-27.3031	2.20981	-26.8195	Transgelin-2	0.00813856	0.00167785	0.678283	1836.01	2.02951	0.175679	0.937631	0.970185	0.49513	0.0474073	1916.01;460.003;0;93.0005;332.002;341.002;99.0005;0;202.001;0;0;0;	765.43;460.003;0;0;0;93.6493;36.2783;0;10.1123;0;0;0;	0.698857;0.943723;0;0.454773;0.0304162;0.472417;0.65808;0;-0.0218516;0;0;0;	3345	0.854091	0.845909	0.850882	0.848612
D:\test_move_folder\2022053_T3_Evosep_C1_E1_PRID_31_QID_17_b8-6h_Plate3_2_7165.d	2022053_T3_Evosep_C1_E1_PRID_31_QID_17_b8-6h_Plate3_2_7165	Q9WVA4	Q9WVA4;A0A0A6YXG6	TAGL2_MOUSE	Tagln2	13300.9	10527.7	7495.39	13300.9	10527.7	7495.39	7495.39	EDVGQPQPGR	EDVGQPQPGR	EDVGQPQPGR2	2	0.00053376	0.00812204	0.365871	0.0026178	0.00204918	0.00208768	0.00210084	0	1	1964.12	1680.05	1899.24	2774.24	0.82921	2.23211	2.1791	2.32048	-27.3031	2.21058	-26.7984	Transgelin-2	0.00813856	0.00167785	0.7852	2869.02	2.19101	0.406463	0.519888	0.99273	0	-10000000	1942.01;728.004;125.001;90.0007;188.001;0;126.001;0;156.001;147.001;0;0;	1236.12;728.004;0;11.7607;0;0;0;0;0;0;0;0;	0.782213;0.909009;0.489195;0.182413;0.4627;0;0.0136972;0;0.116697;-0.348559;0;0;	3372	0.851364	0.845909	0.848835	0.847311
D:\test_move_folder\2022053_T3_Evosep_C1_E1_PRID_31_QID_17_b16-6h_Plate3_3_7166.d	2022053_T3_Evosep_C1_E1_PRID_31_QID_17_b16-6h_Plate3_3_7166	Q9WVA4	Q9WVA4;A0A0A6YXG6	TAGL2_MOUSE	Tagln2	10470.4	8724.25	5009.21	10470.4	8724.25	5009.21	5009.21	EDVGQPQPGR	EDVGQPQPGR	EDVGQPQPGR2	2	0.00159363	0.0145905	0.365871	0.00359712	0.00259067	0.00208768	0.0026455	0	1	1185.08	1328.47	1448.23	1439.58	0.871831	2.26118	2.20815	2.31421	-27.3031	2.2313	-26.5825	Transgelin-2	0.00813856	0.00167785	0.79103	1178.01	2.22642	0.149171	0.168378	0.987082	0.527085	0.0317646	1050.01;244.001;182.001;106.001;275.002;274.002;86.0005;0;37.0003;0;72.0006;0;	1050.01;135.076;0;100.463;0;0;29.9719;0;0;0;0;0;	0.950671;0.258969;-0.521366;0.875198;-0.0813581;-0.301264;0.640906;0;0.43988;0;0.236196;0;	3399	0.860833	0.845909	0.847281	0.857023
D:\test_move_folder\2022053_T3_Evosep_C1_E1_PRID_31_QID_17_b37-6h_Plate3_4_7167.d	2022053_T3_Evosep_C1_E1_PRID_31_QID_17_b37-6h_Plate3_4_7167	Q9WVA4	Q9WVA4;A0A0A6YXG6	TAGL2_MOUSE	Tagln2	1825.89	1416.38	2370.87	1825.89	1416.38	2370.87	2370.87	EDVGQPQPGR	EDVGQPQPGR	EDVGQPQPGR2	2	0.00605214	0.18801	0.365871	0.00266667	0.00183824	0.00208768	0.00222717	0	1	1171.94	1126.98	1369.66	1571.93	0.727466	2.2602	2.13648	2.31321	-27.3031	2.22905	-26.4914	Transgelin-2	0.00813856	0.00167785	0.628843	1345.01	1.47716	0.0794568	0	0.855074	0.527085	0.0523558	1144.01;119.001;112.001;0;218.001;970.006;285.002;0;91.0007;0;0;0;	1144.01;27.9298;0;0;16.4499;0;0;0;12.004;0;0;0;	0.73003;0.622438;-0.257196;0;-0.115407;-0.38846;-0.445784;0;0.0389082;0;0;0;	3399	0.8475	0.845909	0.847106	0.845239
D:\test_move_folder\2022053_T3_Evosep_C1_E1_PRID_31_QID_17_a5-12h_Plate3_7_7170.d	2022053_T3_Evosep_C1_E1_PRID_31_QID_17_a5-12h_Plate3_7_7170	Q9WVA4	Q9WVA4;A0A0A6YXG6	TAGL2_MOUSE	Tagln2	9396.02	7800.21	6692.18	9396.02	7800.21	6692.18	6692.18	EDVGQPQPGR	EDVGQPQPGR	EDVGQPQPGR2	2	0.00158856	0.00872779	0.365871	0.00321543	0.00242718	0.00208768	0.00248756	0	1	1134.31	959.276	1134.45	2043.27	0.561466	2.25999	2.22464	2.3307	-27.3031	2.22926	-26.5739	Transgelin-2	0.00813856	0.00167785	0.779256	2043.01	1.64329	0.153149	0.924153	0.992334	0	-10000000	2362.02;264.001;179.001;109.001;462.003;679.004;125.001;116.001;0;42.0003;0;0;	1010.56;74.1457;49.6092;109.001;0;121.675;46.5787;0;0;0;0;0;	0.549921;0.680988;0.617997;0.735801;-0.170816;-0.555145;0.734252;0.323354;0;0.323354;0;0;	3399	0.855	0.845909	0.846483	0.851662
D:\test_move_folder\2022053_T3_Evosep_C1_E1_PRID_31_QID_17_a14-12h_Plate2_5_7123.d	2022053_T3_Evosep_C1_E1_PRID_31_QID_17_a14-12h_Plate2_5_7123	Q9WVA4	Q9WVA4;A0A0A6YXG6	TAGL2_MOUSE	Tagln2	2056.37	1590.89	1943.13	2056.37	1590.89	1943.13	1943.13	EDVGQPQPGR	EDVGQPQPGR	EDVGQPQPGR2	2	0.001606	0.0302446	0.365871	0.00287356	0.00232558	0.00208768	0.00239234	0	1	348.401	297.404	362.962	975.125	0.599016	2.22445	2.1891	2.27747	-27.3031	2.19971	-26.7072	Transgelin-2	0.00813856	0.00167785	0.527837	936.005	2.08818	0.497921	0	0.973464	0	-10000000	775.004;192.001;11.0001;40.0003;52.0003;513.003;48.0003;0;0;0;0;0;	156.4;192.001;0;12.6627;4.26577;0;0;0;0;0;0;0;	0.176733;0.942998;0.548754;0.647038;-0.236169;-0.257742;0.548754;0;0;0;0;0;	3345	0.844545	0.845909	0.844585	0.845288
D:\test_move_folder\2022053_T3_Evosep_C1_E1_PRID_31_QID_17_a10-12h_Plate2_22_7139.d	2022053_T3_Evosep_C1_E1_PRID_31_QID_17_a10-12h_Plate2_22_7139	Q9WVA4	Q9WVA4;A0A0A6YXG6	TAGL2_MOUSE	Tagln2	7143.07	6291.51	8220.66	7143.07	6291.51	8220.66	8220.66	EDVGQPQPGR	EDVGQPQPGR	EDVGQPQPGR2	2	0.00138927	0.0248107	0.365871	0.003125	0.00251889	0.00208768	0.00258398	0	1	3149.75	2674.84	3167.43	2027.33	0.729085	2.24213	2.18911	2.31282	-27.3031	2.21357	-26.5543	Transgelin-2	0.00813856	0.00167785	0.77052	2016.01	2.01309	0.23297	1.01482	0.978192	0.26497	0.0320028	3607.03;562.004;25.0001;69.0005;224.001;438.003;116.001;0;107.001;367.003;0;54.0003;	2587.74;562.004;0;26.1759;0;59.5283;0;0;98.0153;0;0;0;	0.717085;0.784339;0.0904154;0.665275;0.319198;0.0333476;0.287214;0;0.834119;-0.368423;0;0.287214;	3372	0.855	0.845909	0.844964	0.853633
D:\test_move_folder\2022053_T3_Evosep_C1_E1_PRID_31_QID_17_a4-12h_Plate2_27_7144.d	2022053_T3_Evosep_C1_E1_PRID_31_QID_17_a4-12h_Plate2_27_7144	Q9WVA4	Q9WVA4;A0A0A6YXG6	TAGL2_MOUSE	Tagln2	1826.62	1433.64	1775.92	1826.62	1433.64	1775.92	1775.92	EDVGQPQPGR	EDVGQPQPGR	EDVGQPQPGR2	2	0.00420376	0.181119	0.365871	0.00324675	0.00255754	0.00208768	0.00263852	0	1	1027.98	633.863	736.147	681.025	0.870497	2.25972	2.20666	2.2951	-27.3031	2.22325	-26.3821	Transgelin-2	0.00813856	0.00167785	0.539181	951.006	1.32116	0.349983	0.476397	0.858652	0.3676	0.037608	921.006;273.001;0;0;245.001;206.001;0;0;0;31.0001;0;72.0006;	754.979;273.001;0;0;0;0;0;0;0;0;0;0;	0.871463;0.867826;0;0;-0.668077;-0.268286;0;0;0;-0.448137;0;0.369343;	3399	0.845	0.845909	0.842338	0.848218
D:\test_move_folder\2022053_T3_Evosep_C1_E1_PRID_31_QID_17_A81-24_Plate2_47_7162.d	2022053_T3_Evosep_C1_E1_PRID_31_QID_17_A81-24_Plate2_47_7162	Q9WVA4	Q9WVA4;A0A0A6YXG6	TAGL2_MOUSE	Tagln2	8644.87	9051.21	6073.02	8644.87	9051.21	6073.02	6073.02	EDVGQPQPGR	EDVGQPQPGR	EDVGQPQPGR2	2	0.000639386	0.00163944	0.365871	0.00392157	0.00289855	0.00208768	0.00295858	0	1	4586.03	3552.32	3118.51	2980.47	0.924771	2.22879	2.17577	2.29947	-27.3031	2.20403	-26.6713	Transgelin-2	0.00813856	0.00167785	0.940381	4383.03	1.79127	0.169054	0.713595	0.998536	0	-10000000	3839.02;747.004;258.002;121.001;359.003;1047.01;59.0003;75.0006;58.0003;404.002;0;27.0001;	3839.02;747.004;0;0;0;228.173;0;24.6455;19.0591;94.024;0;0;	0.941154;0.840573;0.233904;0.511828;0.360431;0.208327;0.511828;0.570695;0.570695;0.223436;0;0.511828;	3345	0.852917	0.845909	0.84923	0.849216
D:\test_move_folder\2022054_T3_Evosep_C1_E1_PRID_31_QID_17_c31b-w1_Plate3_17_7180.d	2022054_T3_Evosep_C1_E1_PRID_31_QID_17_c31b-w1_Plate3_17_7180	Q9WVA4	Q9WVA4;A0A0A6YXG6	TAGL2_MOUSE	Tagln2	3932.96	3584.06	5312.09	3932.96	3584.06	5312.09	5312.09	EDVGQPQPGR	EDVGQPQPGR	EDVGQPQPGR2	2	0.00387797	0.130816	0.365871	0.00287356	0.00229358	0.00208768	0.0023753	0	1	2833.98	2169.3	2449.23	1801.09	0.890252	2.27627	2.20557	2.40005	-27.3031	2.23232	-26.2298	Transgelin-2	0.00813856	0.00167785	0.58215	2084.01	1.53157	0.133684	0.949748	0.89496	0	-10000000	2746.02;263.002;175.001;81.0004;509.003;555.003;46.0003;0;51.0003;94.0005;0;60.0003;	2746.02;87.9585;0;26.3698;487.808;0;15.1642;0;0;0;0;19.7794;	0.902573;0.505596;0.374781;0.573789;0.805197;-0.296603;0.610442;0;0.215266;-0.419912;0;0.610442;	3426	0.865909	0.845909	0.849162	0.860498
D:\test_move_folder\2022054_T3_Evosep_C1_E1_PRID_31_QID_17_b18-72h_Plate3_27_7190.d	2022054_T3_Evosep_C1_E1_PRID_31_QID_17_b18-72h_Plate3_27_7190	Q9WVA4	Q9WVA4;A0A0A6YXG6	TAGL2_MOUSE	Tagln2	7310.29	5228.62	5416.1	7310.29	5228.62	5416.1	5416.1	EDVGQPQPGR	EDVGQPQPGR	EDVGQPQPGR2	2	0.00277708	0.0752603	0.365871	0.00244499	0.00224215	0.00208768	0.00232019	0	1	1166.08	955.969	1180.73	2530.4	0.635354	2.27845	2.22544	2.3845	-27.3031	2.24187	-26.392	Transgelin-2	0.00813856	0.00167785	0.872928	2499.02	1.38366	0.40152	0.245312	0.936404	0.877564	0.0402176	2048.01;504.003;394.003;25.0001;109.001;166.001;129.001;0;0;99.0006;0;17.0001;	594.579;504.003;67.5003;0;0;0;0;0;0;55.026;0;0;	0.444665;0.920428;0.186492;-0.115533;0.00742756;0.572143;0.37589;0;0;0.75612;0;0.422856;	3426	0.852917	0.845909	0.848641	0.849129
D:\test_move_folder\2022054_T3_Evosep_C1_E1_PRID_31_QID_17_B21-6_Plate3_32_7194.d	2022054_T3_Evosep_C1_E1_PRID_31_QID_17_B21-6_Plate3_32_7194	Q9WVA4	Q9WVA4;A0A0A6YXG6	TAGL2_MOUSE	Tagln2	5685.18	4052.61	4201.79	5685.18	4052.61	4201.79	4201.79	EDVGQPQPGR	EDVGQPQPGR	EDVGQPQPGR2	2	0.00315381	0.101038	0.365871	0.00284091	0.00217391	0.00208768	0.00225225	0	1	572.315	565.394	702.401	1261.67	-0.0735289	2.25895	2.2236	2.2943	-27.3031	2.22453	-26.4985	Transgelin-2	0.00813856	0.00167785	0.871823	1028.01	2.74374	0.166304	0.701285	0.918301	0	-10000000	1647.01;69.0004;0;66.0005;186.001;23.0001;180.001;0;153.001;0;0;13.0001;	513.252;59.0628;0;66.0005;27.5626;0;16.1251;0;29.8127;0;0;0;	-0.182205;0.870864;0;0.801784;0.147341;-0.534522;-0.291511;0;0.554187;0;0;0.133631;	3399	0.855	0.845909	0.84721	0.852512
D:\test_move_folder\2022054_T3_Evosep_C1_E1_PRID_31_QID_17_a24-12h_Plate4_10_7208.d	2022054_T3_Evosep_C1_E1_PRID_31_QID_17_a24-12h_Plate4_10_7208	Q9WVA4	Q9WVA4;A0A0A6YXG6	TAGL2_MOUSE	Tagln2	4054.53	3956.51	2218.12	4054.53	3956.51	2218.12	2218.12	EDVGQPQPGR	EDVGQPQPGR	EDVGQPQPGR2	2	0.00568569	0.226484	0.365871	0.00258398	0.0018622	0.00208768	0.00194175	0	1	160.187	142.08	159.235	754.495	0.188229	2.2612	2.20818	2.29654	-27.3031	2.22425	-26.3691	Transgelin-2	0.00813856	0.00167785	0.646167	759.005	2.28304	0.213394	0	0.830972	0	-10000000	779.005;115.001;108.001;49.0003;224.001;699.005;81.0005;0;0;0;0;0;	119.435;0;40.7514;49.0003;89.9412;0;0;0;0;0;0;0;	-0.00276921;-0.80073;0.748013;0.870989;0.620034;-0.445072;0.0167368;0;0;0;0;0;	3399	0.858636	0.845909	0.848524	0.85492
D:\test_move_folder\2022054_T3_Evosep_C1_E1_PRID_31_QID_17_b39-6h_Plate3_18_7181.d	2022054_T3_Evosep_C1_E1_PRID_31_QID_17_b39-6h_Plate3_18_7181	Q9WVA4	Q9WVA4;A0A0A6YXG6	TAGL2_MOUSE	Tagln2	6318.96	4455.2	3904.69	6318.96	4455.2	3904.69	3904.69	EDVGQPQPGR	EDVGQPQPGR	EDVGQPQPGR2	2	0.00222827	0.030094	0.365871	0.00284091	0.00221239	0.00208768	0.00228833	0	1	992.703	896.62	1093.03	2192.22	0.499139	2.2592	2.20615	2.36523	-27.3031	2.22641	-26.4738	Transgelin-2	0.00813856	0.00167785	0.615116	1991.01	1.69788	0.223626	0.488726	0.973786	0.840261	0.0227122	1845.01;309.002;136.001;76.0006;260.002;32.0003;182.001;0;116.001;41.0003;0;82.0006;	683.701;309.002;0;14.7041;0;0;0;0;23.2894;0;0;28.2159;	0.298202;0.943735;0.21112;0.287153;0.429625;0.466508;-0.0525459;0;0.336567;-0.0556175;0;0.64065;	3399	0.851364	0.845909	0.848022	0.848109
D:\test_move_folder\2022054_T3_Evosep_C1_E1_PRID_31_QID_17_b39-72h_Plate3_25_7188.d	2022054_T3_Evosep_C1_E1_PRID_31_QID_17_b39-72h_Plate3_25_7188	Q9WVA4	Q9WVA4;A0A0A6YXG6	TAGL2_MOUSE	Tagln2	6023.35	4620.76	4205.54	6023.35	4620.76	4205.54	4205.54	EDVGQPQPGR	EDVGQPQPGR	EDVGQPQPGR2	2	0.0002936	0.0187491	0.365871	0.00309598	0.00248139	0.00208768	0.00255754	0	1	1342.93	1224.96	1454.27	2672.63	0.367623	2.25918	2.22384	2.3829	-27.3031	2.23105	-26.6547	Transgelin-2	0.00813856	0.00167785	0.712346	2468.02	1.81161	0.38156	0	0.983368	0	-10000000	1910.01;378.002;159.001;144.001;412.002;462.003;0;89.0006;50.0003;255.002;0;0;	923.155;378.002;41.7725;0;0;0;0;0;16.7908;0;0;0;	0.203308;0.750723;0.532218;0.545312;-0.108907;-0.255072;0;0.545312;0.694416;0.009125;0;0;	3399	0.859545	0.845909	0.848525	0.85488
D:\test_move_folder\2022054_T3_Evosep_C1_E1_PRID_31_QID_17_b31-6h_Plate4_4_7202.d	2022054_T3_Evosep_C1_E1_PRID_31_QID_17_b31-6h_Plate4_4_7202	Q9WVA4	Q9WVA4;A0A0A6YXG6	TAGL2_MOUSE	Tagln2	4963.76	3858.6	3913.99	4963.76	3858.6	3913.99	3913.99	EDVGQPQPGR	EDVGQPQPGR	EDVGQPQPGR2	2	0.00768188	0.333237	0.365871	0.00288184	0.00233645	0.00208768	0.00240964	0	1	1543.01	1576.82	1824.34	2294.91	0.931023	2.27815	2.18979	2.36654	-27.3031	2.21036	-25.6813	Transgelin-2	0.00813856	0.00167785	0.382166	1941.01	0.876868	0.0904907	0	0.771184	0	-10000000	1543.01;214.001;83.0006;0;284.001;628.003;32.0003;0;53.0003;12.0001;0;0;	1543.01;0;0;0;156.194;247.084;0;0;16.95;0;0;0;	0.931023;-0.196007;0.437271;0;0.664451;0.506664;0.437271;0;0.529517;-0.387088;0;0;	3426	0.850833	0.845909	0.848071	0.847328
D:\test_move_folder\2022054_T3_Evosep_C1_E1_PRID_31_QID_17_D15-w5_Plate3_35_7197.d	2022054_T3_Evosep_C1_E1_PRID_31_QID_17_D15-w5_Plate3_35_7197	Q9WVA4	Q9WVA4;A0A0A6YXG6	TAGL2_MOUSE	Tagln2	4304.19	4135.09	4122.03	4304.19	4135.09	4122.03	4122.03	EDVGQPQPGR	EDVGQPQPGR	EDVGQPQPGR2	2	0.00569801	0.105757	0.365871	0.00320513	0.00247525	0.00208768	0.00254453	0	1	981.893	808.001	883.246	1290.84	0.266529	2.24146	2.18843	2.29448	-27.3031	2.2036	-26.387	Transgelin-2	0.00813856	0.00167785	0.849838	1435.01	1.85357	0.148037	0.980963	0.91306	0	-10000000	2096.01;352.003;126.001;0;0;340.002;166.001;0;162.001;104.001;87.0005;0;	576.145;352.003;53.7448;0;0;41.4404;40.4059;0;21.4386;0;0;0;	-0.127461;0.867571;0.55358;0;0;-0.0341642;0.504049;0;0.0373749;-0.0956498;-0.282017;0;	3372	0.86	0.845909	0.84862	0.856047
D:\test_move_folder\2022054_T3_Evosep_C1_E1_PRID_31_QID_17_D3-w5_2_Plate3_33_7195.d	2022054_T3_Evosep_C1_E1_PRID_31_QID_17_D3-w5_2_Plate3_33_7195	Q9WVA4	Q9WVA4;A0A0A6YXG6	TAGL2_MOUSE	Tagln2	2303.09	2118.93	2460.44	2303.09	2118.93	2460.44	2460.44	EDVGQPQPGR	EDVGQPQPGR	EDVGQPQPGR2	2	0.00501504	0.177448	0.365871	0.003125	0.0025	0.00208768	0.00259067	0	1	363.12	326.267	374.367	2019.69	0.613612	2.25956	2.22421	2.3656	-27.3031	2.25301	-27.1538	Transgelin-2	0.00813856	0.00167785	0.426188	1959.01	0.854747	0.568891	0.370815	0.860758	0	-10000000	1741.01;316.002;219.001;24.0001;210.001;123.001;12.0001;0;0;95.0006;0;0;	66.3733;77.7451;219.001;0;0;0;0;0;0;0;0;0;	0.0558358;0.68099;0.75874;0.249174;0.271542;0.360949;-0.348844;0;0;0.0220073;0;0;	3399	0.85	0.845909	0.849534	0.846063
D:\test_move_folder\2022054_T3_Evosep_C1_E1_PRID_31_QID_17_c39-w1_Plate3_28_7191.d	2022054_T3_Evosep_C1_E1_PRID_31_QID_17_c39-w1_Plate3_28_7191	Q9WVA4	Q9WVA4;A0A0A6YXG6	TAGL2_MOUSE	Tagln2	2643.05	2683.46	2985.27	2643.05	2683.46	2985.27	2985.27	EDVGQPQPGR	EDVGQPQPGR	EDVGQPQPGR2	2	0.00112518	0.0770434	0.365871	0.00320513	0.00260417	0.00208768	0.00269542	0	1	434.122	315.05	355.978	779	0.269336	2.26121	2.1905	2.29655	-27.3031	2.23104	-26.5641	Transgelin-2	0.00813856	0.00167785	0.728723	950.005	1.19256	0.690001	1.15477	0.935061	0	-10000000	1337.01;82.0004;235.002;0;0;88.0005;369.002;0;57.0003;54.0003;0;58.0003;	169.829;29.2918;235.002;0;0;0;43.478;0;21.3751;20.2501;0;21.7501;	-0.323292;0.480004;0.671353;0;0;-0.394276;-0.122378;0;0.573494;0.573494;0;0.573494;	3399	0.845	0.845909	0.849236	0.840206
D:\test_move_folder\2022054_T3_Evosep_C1_E1_PRID_31_QID_17_a6-12h_Plate4_9_7207.d	2022054_T3_Evosep_C1_E1_PRID_31_QID_17_a6-12h_Plate4_9_7207	Q9WVA4	Q9WVA4;A0A0A6YXG6	TAGL2_MOUSE	Tagln2	2461.15	2012.63	1730.9	2461.15	2012.63	1730.9	1730.9	EDVGQPQPGR	EDVGQPQPGR	EDVGQPQPGR2	2	0.00313934	0.104117	0.365871	0.00304878	0.00235849	0.00208768	0.00242131	0	1	1146.51	995.871	1182.01	987.668	0.752313	2.2949	2.24186	2.34792	-27.3031	2.22925	-25.6722	Transgelin-2	0.00813856	0.00167785	0.794579	958.007	1.37303	0.129445	0.616167	0.914456	0.527085	0.0286633	1890.01;140.001;0;0;277.001;303.002;13.0001;0;0;73.0006;0;0;	1006.51;140.001;0;0;258.147;73.5063;0;0;0;0;0;0;	0.733036;0.890905;0;0;0.903171;0.426246;0.409994;0;0;-0.195818;0;0;	3453	0.838333	0.845909	0.84841	0.832848
D:\test_move_folder\2022054_T3_Evosep_C1_E1_PRID_31_QID_17_b13-6h_Plate4_1_7199.d	2022054_T3_Evosep_C1_E1_PRID_31_QID_17_b13-6h_Plate4_1_7199	Q9WVA4	Q9WVA4;A0A0A6YXG6	TAGL2_MOUSE	Tagln2	9694.71	7408.9	6651.01	9694.71	7408.9	6651.01	6651.01	EDVGQPQPGR	EDVGQPQPGR	EDVGQPQPGR2	2	0.000919399	0.00536541	0.365871	0.00232558	0.00186567	0.00208768	0.00193424	0	1	3629.57	2631.93	3019.26	2174.47	0.771401	2.24348	2.19046	2.34957	-27.3031	2.21329	-26.5442	Transgelin-2	0.00813856	0.00167785	0.819502	2614.02	2.36027	0.176103	0.625314	0.995189	0	-10000000	3942.03;868.005;213.001;260.002;344.002;241.002;123.001;0;82.0004;71.0006;0;0;	2698.13;868.005;63.4299;0;149.689;0;0;0;0;0;0;0;	0.727938;0.917999;0.61405;0.360264;0.408675;0.12223;-0.269818;0;0.408122;0.491911;0;0;	3372	0.860909	0.845909	0.849284	0.856219
D:\test_move_folder\2022054_T3_Evosep_C1_E1_PRID_31_QID_17_b30-6h_Plate4_3_7201.d	2022054_T3_Evosep_C1_E1_PRID_31_QID_17_b30-6h_Plate4_3_7201	Q9WVA4	Q9WVA4;A0A0A6YXG6	TAGL2_MOUSE	Tagln2	4376.48	3419.39	3311.19	4376.48	3419.39	3311.19	3311.19	EDVGQPQPGR	EDVGQPQPGR	EDVGQPQPGR2	2	0.0030015	0.0894275	0.365871	0.00307692	0.00248139	0.00208768	0.00255754	0	1	593.413	500.453	594.106	1782.09	0.313083	2.24184	2.20648	2.36567	-27.3031	2.22622	-26.9474	Transgelin-2	0.00813856	0.00167785	0.698706	1780.01	1.1606	0.174694	0.535399	0.926219	0	-10000000	2456.01;69.0004;110.001;68.0004;46.0003;380.002;67.0005;0;81.0006;137.001;0;36.0003;	572.373;0;21.0406;0;0;380.002;0;0;0;0;0;0;	0.310825;0.406279;0.374528;0.278458;-0.10714;0.827467;0.55305;0;0.102395;-0.190613;0;0.0339417;	3372	0.851364	0.845909	0.848687	0.848151
D:\test_move_folder\2022054_T3_Evosep_C1_E1_PRID_31_QID_17_B40-6h_Plate3_19_7182.d	2022054_T3_Evosep_C1_E1_PRID_31_QID_17_B40-6h_Plate3_19_7182	Q9WVA4	Q9WVA4;A0A0A6YXG6	TAGL2_MOUSE	Tagln2	7284.58	5724.96	5043.13	7284.58	5724.96	5043.13	5043.13	EDVGQPQPGR	EDVGQPQPGR	EDVGQPQPGR2	2	0.000860832	0.0122645	0.365871	0.00277778	0.00214133	0.00208768	0.00220264	0	1	948.344	730.636	863.404	1458.52	0.108245	2.24529	2.20996	2.29835	-27.3031	2.21672	-26.5738	Transgelin-2	0.00813856	0.00167785	0.59815	1602.01	2.21234	0.31524	1.28723	0.989047	0	-10000000	2339.01;490.003;303.002;64.0004;297.002;657.004;236.001;0;91.0005;108.001;0;0;	668.025;209.137;71.1821;64.0004;0;0;0;0;82.309;90.5455;0;0;	-0.021612;0.332929;0.666785;0.944575;-0.371104;-0.443125;-0.623506;0;0.882968;0.830909;0;0;	3372	0.856364	0.845909	0.849119	0.851816
D:\test_move_folder\2022054_T3_Evosep_C1_E1_PRID_31_QID_17_d20-w1_Plate4_15_7213.d	2022054_T3_Evosep_C1_E1_PRID_31_QID_17_d20-w1_Plate4_15_7213	Q9WVA4	Q9WVA4;A0A0A6YXG6	TAGL2_MOUSE	Tagln2	4489.15	4308.04	3551.31	4489.15	4308.04	3551.31	3551.31	EDVGQPQPGR	EDVGQPQPGR	EDVGQPQPGR2	2	0.000921942	0.0297136	0.365871	0.00314465	0.00255754	0.00208768	0.00265252	0	1	1064.62	874.106	940.365	2245.32	0.466325	2.25982	2.18911	2.38355	-27.3031	2.22817	-26.5432	Transgelin-2	0.00813856	0.00167785	0.8375	2542.02	1.47643	0.245193	0.121423	0.973909	0	-10000000	1981.01;216.001;160.001;44.0003;396.002;379.003;429.002;0;346.002;11.0001;0;32.0003;	808.094;216.001;40.5275;0;55.5304;0;216.021;0;0;0;0;0;	0.452623;0.55271;0.27914;0.285159;0.302579;-0.0152407;0.732481;0;-0.029909;0.0510415;0;-0.0695654;	3399	0.85	0.845909	0.84921	0.845671
D:\test_move_folder\2022054_T3_Evosep_C1_E1_PRID_31_QID_17_c31-w1_Plate4_16_7214.d	2022054_T3_Evosep_C1_E1_PRID_31_QID_17_c31-w1_Plate4_16_7214	Q9WVA4	Q9WVA4;A0A0A6YXG6	TAGL2_MOUSE	Tagln2	7292.48	7747.56	6282.15	7292.48	7747.56	6282.15	6282.15	EDVGQPQPGR	EDVGQPQPGR	EDVGQPQPGR2	2	0.000291886	0.00112243	0.365871	0.0033557	0.00271739	0.00208768	0.00276243	0	1	1590.94	1248.2	1243.98	1425.44	0.451496	2.27912	2.20844	2.34981	-27.3031	2.24783	-26.4819	Transgelin-2	0.00813856	0.00167785	0.815124	1823.01	2.10484	0.197917	1.2005	0.998993	0.5282	0.0336859	3094.02;425.003;188.001;144.001;137.001;459.003;126.001;0;26.0001;122.001;0;0;	1125.81;425.003;40.1324;71.9607;0;219.923;43.7807;0;0;0;0;0;	0.291661;0.877401;0.424901;0.720624;0.054944;0.498081;0.633806;0;0.405549;0.0299671;0;0;	3426	0.865	0.845909	0.849808	0.86058
D:\test_move_folder\2022054_T3_Evosep_C1_E1_PRID_31_QID_17_a9-24h_Plate4_13_7211.d	2022054_T3_Evosep_C1_E1_PRID_31_QID_17_a9-24h_Plate4_13_7211	Q9WVA4	Q9WVA4;A0A0A6YXG6	TAGL2_MOUSE	Tagln2	3186.1	2506.98	3795.97	3186.1	2506.98	3795.97	3795.97	EDVGQPQPGR	EDVGQPQPGR	EDVGQPQPGR2	2	0.00620081	0.18595	0.365871	0.00293255	0.00240964	0.00208768	0.00248139	0	1	1816.69	1449.02	1685.88	1822.6	0.426519	2.24341	2.20805	2.36712	-27.3031	2.20829	-26.4557	Transgelin-2	0.00813856	0.00167785	0.890306	1964.01	2.05227	0.336376	0	0.856035	0	-10000000	3324.02;549.004;44.0003;35.0003;358.002;249.002;135.001;0;48.0003;0;0;0;	1267.68;549.004;0;0;0;0;0;0;0;0;0;0;	0.256017;0.820218;-0.125188;-0.147125;-0.433615;-0.255239;-0.206794;0;0.187782;0;0;0;	3372	0.86	0.845909	0.849333	0.854934
D:\test_move_folder\2022054_T3_Evosep_C1_E1_PRID_31_QID_17_a5-24h_Plate4_11_7209.d	2022054_T3_Evosep_C1_E1_PRID_31_QID_17_a5-24h_Plate4_11_7209	Q9WVA4	Q9WVA4;A0A0A6YXG6	TAGL2_MOUSE	Tagln2	8102.76	6162.34	5460.83	8102.76	6162.34	5460.83	5460.83	EDVGQPQPGR	EDVGQPQPGR	EDVGQPQPGR2	2	0.00505282	0.187838	0.365871	0.00420168	0.00325733	0.00208768	0.00331126	0	1	2248.65	1706.21	2027.39	1530.93	0.882081	2.26203	2.17368	2.35041	-27.3031	2.21746	-26.2498	Transgelin-2	0.00813856	0.00167785	0.489934	1698.01	2.21823	0.149752	0.521576	0.854047	1.22608	0.0391418	2098.01;372.002;0;65.0005;276.001;194.001;176.001;0;42.0003;74.0006;0;109.001;	2098.01;150.636;0;21.3952;77.029;0;0;0;0;0;0;0;	0.90454;0.569273;0;0.609734;0.683556;0.552229;0.253667;0;0.1786;-0.230509;0;0.396679;	3399	0.86375	0.845909	0.848541	0.858164
D:\test_move_folder\2022054_T3_Evosep_C1_E1_PRID_31_QID_17_D4-w5_Plate4_33_7230.d	2022054_T3_Evosep_C1_E1_PRID_31_QID_17_D4-w5_Plate4_33_7230	Q9WVA4	Q9WVA4;A0A0A6YXG6	TAGL2_MOUSE	Tagln2	3384.11	3105.13	3114.61	3384.11	3105.13	3114.61	3114.61	EDVGQPQPGR	EDVGQPQPGR	EDVGQPQPGR2	2	0.00719942	0.253299	0.365871	0.0035461	0.00259067	0.00208768	0.00266667	0	1	1820.8	1671.15	1844.77	1248.23	0.935978	2.32922	2.25853	2.41759	-27.3031	2.271	-25.8794	Transgelin-2	0.00813856	0.00167785	0.419775	1232.01	1.34039	0.164585	0.677592	0.814411	0	-10000000	1781.01;163.001;148.001;40.0003;348.003;358.003;147.001;0;0;11.0001;0;0;	1781.01;0;39.7916;0;144.301;129.871;147.001;0;0;0;0;0;	0.941333;-0.321409;0.696334;-0.0261947;0.629201;0.614312;0.8366;0;0;-0.368026;0;0;	3507	0.868182	0.845909	0.851391	0.8618
D:\test_move_folder\2022054_T3_Evosep_C1_E1_PRID_31_QID_17_c41-w1_Plate4_29_7226.d	2022054_T3_Evosep_C1_E1_PRID_31_QID_17_c41-w1_Plate4_29_7226	Q9WVA4	Q9WVA4;A0A0A6YXG6	TAGL2_MOUSE	Tagln2	4001.15	3798.48	2807.5	4001.15	3798.48	2807.5	2807.5	EDVGQPQPGR	EDVGQPQPGR	EDVGQPQPGR2	2	0.00141844	0.0265289	0.365871	0.003861	0.00301205	0.00208768	0.00309598	0	1	477.19	350.633	371.026	537.272	0.726691	2.25941	2.22402	2.29476	-27.3031	2.23604	-26.6978	Transgelin-2	0.00813856	0.00167785	0.321482	691.004	2.62356	0.235116	0	0.976681	0.617827	0.1093	764.005;259.001;102.001;31.0001;53.0003;137.001;77.0005;36.0003;0;0;0;13.0001;	340.502;60.1878;76.5004;31.0001;0;0;0;27.0002;0;0;0;0;	0.723337;0.65022;0.801784;0.801784;-0.357254;-0.339138;-0.534522;0.801784;0;0;0;-0.534522;	3399	0.85	0.845909	0.851613	0.844123
D:\test_move_folder\2022054_T3_Evosep_C1_E1_PRID_31_QID_17_c33-w1_Plate4_28_7225.d	2022054_T3_Evosep_C1_E1_PRID_31_QID_17_c33-w1_Plate4_28_7225	Q9WVA4	Q9WVA4;A0A0A6YXG6	TAGL2_MOUSE	Tagln2	8948.9	8099.49	8122.44	8948.9	8099.49	8122.44	8122.44	EDVGQPQPGR	EDVGQPQPGR	EDVGQPQPGR2	2	0.000345185	0.00524283	0.365871	0.00282486	0.00227273	0.00208768	0.00235294	0	1	3035.44	2751.69	2949.52	2810.16	0.859728	2.29686	2.24385	2.34989	-27.3031	2.24999	-26.1909	Transgelin-2	0.00813856	0.00167785	0.599789	2892.02	2.17053	0.385	0.665833	0.995292	0	-10000000	3031.02;234.001;267.002;215.002;266.002;321.002;90.0006;0;73.0004;27.0001;0;0;	2721.44;46.9934;267.002;108.548;143.727;155.133;0;0;0;0;0;0;	0.862752;0.204842;0.944167;0.668098;0.796346;0.64676;0.0679221;0;-0.460116;0.226991;0;0;	3453	0.865	0.845909	0.85091	0.85834
D:\test_move_folder\2022054_T3_Evosep_C1_E1_PRID_31_QID_17_b15-72h_Plate4_27_7224.d	2022054_T3_Evosep_C1_E1_PRID_31_QID_17_b15-72h_Plate4_27_7224	Q9WVA4	Q9WVA4;A0A0A6YXG6	TAGL2_MOUSE	Tagln2	4454.17	3535.14	4014.49	4454.17	3535.14	4014.49	4014.49	EDVGQPQPGR	EDVGQPQPGR	EDVGQPQPGR2	2	0.00535032	0.156961	0.365871	0.00294118	0.00230947	0.00208768	0.00239234	0	1	842.895	686.643	775.986	2022.62	0.393977	2.24426	2.19125	2.31498	-27.3031	2.22612	-26.8698	Transgelin-2	0.00813856	0.00167785	0.524	2197.02	1.23596	0.504784	0	0.875587	0	-10000000	2556.02;382.002;192.001;41.0003;38.0002;117.001;0;0;0;205.001;72.0005;23.0001;	460.892;382.002;0;0;0;0;0;0;0;0;0;0;	-0.0968774;0.986201;0.151347;0.52175;-0.0784473;-0.399077;0;0;0;-0.134252;0.0895055;-0.242319;	3372	0.842083	0.845909	0.850916	0.834853
D:\test_move_folder\2022054_T3_Evosep_C1_E1_PRID_31_QID_17_B25-72h_Plate4_25_7223.d	2022054_T3_Evosep_C1_E1_PRID_31_QID_17_B25-72h_Plate4_25_7223	Q9WVA4	Q9WVA4;A0A0A6YXG6	TAGL2_MOUSE	Tagln2	6069.28	4762.58	4277.34	6069.28	4762.58	4277.34	4277.34	EDVGQPQPGR	EDVGQPQPGR	EDVGQPQPGR2	2	0.000310174	0.00985056	0.365871	0.00239808	0.00185874	0.00208768	0.00194175	0	1	1257.49	862.63	1027.8	1261.16	0.0253018	2.2606	2.22524	2.29593	-27.3031	2.22088	-26.3177	Transgelin-2	0.00813856	0.00167785	0.72356	1543.01	2.64537	0.152266	0.802434	0.991073	0.74499	0.0485388	3195.02;128.001;67.0006;70.0005;208.001;231.002;98.0005;97.0005;25.0001;29.0001;0;0;	1079.24;128.001;50.2504;52.5004;0;32.2502;0;72.7504;18.7501;0;0;0;	-0.106541;0.823558;0.823558;0.823558;-0.139732;-0.126611;-0.23746;0.823558;0.823558;0.102522;0;0;	3399	0.865	0.845909	0.850804	0.858381
D:\test_move_folder\2022054_T3_Evosep_C1_E1_PRID_31_QID_17_b15-6h_Plate4_21_7219.d	2022054_T3_Evosep_C1_E1_PRID_31_QID_17_b15-6h_Plate4_21_7219	Q9WVA4	Q9WVA4;A0A0A6YXG6	TAGL2_MOUSE	Tagln2	33104.2	28160.9	23035.5	33104.2	28160.9	23035.5	23035.5	EDVGQPQPGR	EDVGQPQPGR	EDVGQPQPGR2	2	0.000530786	0.000377921	0.365871	0.00258398	0.00212314	0.00208768	0.00219298	0	1	6068.38	6582.64	6990.62	5033	0.919438	2.26043	2.2251	2.31349	-27.3031	2.23557	-26.7388	Transgelin-2	0.00813856	0.00167785	0.90635	4369.03	3.03802	0.747159	0.636327	0.999663	0	-10000000	5694.03;1406.01;500.003;185.001;190.001;580.004;116.001;168.001;327.002;205.001;0;61.0003;	4877.36;691.019;500.003;174.456;0;99.9878;0;0;0;151.325;0;0;	0.945105;0.720036;0.944642;0.905699;-0.272004;-0.0949311;0.25582;0.587475;0.222806;0.789802;0;-0.129542;	3399	0.855455	0.845909	0.847734	0.852299
D:\test_move_folder\2022054_T3_Evosep_C1_E1_PRID_31_QID_17_a38-12h_Plate4_22_7220.d	2022054_T3_Evosep_C1_E1_PRID_31_QID_17_a38-12h_Plate4_22_7220	Q9WVA4	Q9WVA4;A0A0A6YXG6	TAGL2_MOUSE	Tagln2	2109.6	1868.78	1846.63	2109.6	1868.78	1846.63	1846.63	EDVGQPQPGR	EDVGQPQPGR	EDVGQPQPGR2	2	0.00262881	0.0604255	0.365871	0.00359712	0.00273224	0.00208768	0.00280112	0	1	572.989	558.548	647.711	2215.61	0.593925	2.24305	2.20769	2.33143	-27.3031	2.21595	-26.6716	Transgelin-2	0.00813856	0.00167785	0.849915	1960.01	1.75478	0.248434	0	0.948632	0	-10000000	1292.01;123.001;110.001;0;315.002;479.003;59.0003;0;0;64.0005;0;65.0005;	422.905;123.001;27.0834;0;0;31.8355;0;0;0;0;0;0;	0.549889;0.828255;0.217338;0;0.423644;-0.340458;0.303426;0;0;-0.340206;0;-0.340206;	3372	0.84	0.845909	0.848374	0.834892
D:\test_move_folder\2022053_T3_Evosep_C1_E1_PRID_31_QID_17_d35-w1_Plate1_11_7085.d	2022053_T3_Evosep_C1_E1_PRID_31_QID_17_d35-w1_Plate1_11_7085	P04186	P04186;B8JJM6;H3BK95;F6XQ00;F6VQX8;B8JJN0;B8JJM5	CFAB_MOUSE	Cfb	181802	138539	151422	181802	138539	151422		EDYLDVYVFGVGPLVDSVNINALASK	EDYLDVYVFGVGPLVDSVNINALASK	EDYLDVYVFGVGPLVDSVNINALASK3	3	0.00186071	0.0679122	0.00561404	1	0.00280112	0.00208768	0.00289017	0	0	73.0009	44.3564	53.8749	1231.01	0.470374	10.742	10.7066	10.7773	144.72	10.7413	145.485	Complement factor B	0.00283967	0.00167785	0.798237	1668.02	1.33404	0.406861	0	0.941855	0	-10000000	213.003;25.0003;191.003;136.001;0;84.0011;119.001;122.001;89.0011;66.0008;0;133.002;	54.2507;18.7502;31.5003;46.5004;0;84.0011;34.8753;33.1878;60.4381;49.7819;0;18.0003;	0.355832;0.801784;0.474683;0.660279;0;0.801784;0.78553;0.745209;0.838787;0.819912;0;0.399426;	16373	1.19	1.195	1.19365	1.19091
D:\test_move_folder\2022053_T3_Evosep_C1_E1_PRID_31_QID_17_d36-w1_1_Plate1_10_7084.d	2022053_T3_Evosep_C1_E1_PRID_31_QID_17_d36-w1_1_Plate1_10_7084	P04186	P04186;B8JJM6;H3BK95;F6XQ00;F6VQX8;B8JJN0;B8JJM5	CFAB_MOUSE	Cfb	204319	145766	150633	204319	145766	150633		EDYLDVYVFGVGPLVDSVNINALASK	EDYLDVYVFGVGPLVDSVNINALASK	EDYLDVYVFGVGPLVDSVNINALASK3	3	0.00526976	0.236443	0.00561404	1	0.00288184	0.00208768	0.00299401	0	0	195.003	122.863	158.597	1426.55	0.83987	10.7401	10.6871	10.7931	144.72	10.7565	143.512	Complement factor B	0.00283967	0.00167785	0.869959	1754.02	1.10318	0.493445	0	0.823946	1.34946	0.215156	195.003;176.002;67.0006;76.001;113.001;203.003;202.002;33.0005;87.0008;39.0006;0;195.003;	195.003;0;30.8109;21.7569;0;0;78.4098;9.44709;8.58821;11.1647;0;105.445;	0.83987;0.321809;0.685786;0.567228;0.503657;0.462956;0.587773;0.567228;-0.269977;0.567228;0;0.746275;	16373	1.19125	1.195	1.19259	1.19318
D:\test_move_folder\2022053_T3_Evosep_C1_E1_PRID_31_QID_17_b23-6h_Plate1_2_7076.d	2022053_T3_Evosep_C1_E1_PRID_31_QID_17_b23-6h_Plate1_2_7076	P04186	P04186;B8JJM6;H3BK95;F6XQ00;F6VQX8;B8JJN0;B8JJM5	CFAB_MOUSE	Cfb	136558	111242	108932	136558	111242	108932		EDYLDVYVFGVGPLVDSVNINALASK	EDYLDVYVFGVGPLVDSVNINALASK	EDYLDVYVFGVGPLVDSVNINALASK3	3	0.00195408	0.0919541	0.00561404	1	0.00212314	0.00208768	0.00217391	0	0	225.261	190.425	218.291	1301.46	0.790811	10.7385	10.6855	10.7916	144.72	10.7634	142.102	Complement factor B	0.00283967	0.00167785	0.599077	1343.02	1.39603	0.436036	0	0.923924	1.07059	0.473732	148.002;195.002;14.0001;102.001;0;63.0005;158.002;68.001;323.004;173.002;0;94.0011;	148.002;77.2592;0;28.2121;0;20.1632;0;0;129.438;0;0;0;	0.924769;0.534195;-0.465311;0.390954;0;0.602073;-0.265301;-0.209438;0.630452;0.506475;0;0.545547;	16373	1.18542	1.195	1.18466	1.19542
D:\test_move_folder\2022053_T3_Evosep_C1_E1_PRID_31_QID_17_b11- 6h_Plate1_3_7077.d	2022053_T3_Evosep_C1_E1_PRID_31_QID_17_b11- 6h_Plate1_3_7077	P04186	P04186;B8JJM6;H3BK95;F6XQ00;F6VQX8;B8JJN0;B8JJM5	CFAB_MOUSE	Cfb	138633	118233	127746	138633	118233	127746		EDYLDVYVFGVGPLVDSVNINALASK	EDYLDVYVFGVGPLVDSVNINALASK	EDYLDVYVFGVGPLVDSVNINALASK3	3	0.00374357	0.182286	0.00561404	1	0.0021692	0.00208768	0.00223214	0	0	301.223	250.01	280.404	1109.63	0.80131	10.7544	10.7191	10.7898	144.72	10.7647	143.219	Complement factor B	0.00283967	0.00167785	0.849958	1192.01	2.87413	0.512767	0	0.859644	0	-10000000	121.002;213.003;28.0003;87.001;144.002;24.0003;98.001;81.0011;209.002;84.0011;0;201.002;	101.533;55.6881;21.0002;65.2508;144.002;0;73.5007;15.0002;156.752;62.4383;0;150.751;	0.867495;0.679415;0.801784;0.801784;0.801784;-0.534522;0.801784;0.204721;0.801784;0.809622;0;0.801784;	16400	1.17	1.195	1.18337	1.18183
D:\test_move_folder\2022053_T3_Evosep_C1_E1_PRID_31_QID_17_a85-12h_Plate1_5_7079.d	2022053_T3_Evosep_C1_E1_PRID_31_QID_17_a85-12h_Plate1_5_7079	P04186	P04186;B8JJM6;H3BK95;F6XQ00;F6VQX8;B8JJN0;B8JJM5	CFAB_MOUSE	Cfb	151972	118688	113398	151972	118688	113398		EDYLDVYVFGVGPLVDSVNINALASK	EDYLDVYVFGVGPLVDSVNINALASK	EDYLDVYVFGVGPLVDSVNINALASK3	3	0.00584659	0.263883	0.00561404	1	0.0027027	0.00208768	0.00280112	0	0	99.1658	104.551	126.953	1588.76	0.842345	10.7397	10.6867	10.7751	144.72	10.7569	143.264	Complement factor B	0.00283967	0.00167785	0.42254	1241.01	1.13102	0.715438	0	0.809401	1.1904	0.563543	43.0004;81.0008;37.0005;29.0003;41.0005;164.002;131.002;101.001;64.001;75.001;0;11.0001;	4.11283;81.0008;12.6813;9.93932;14.0522;0;42.8427;0;0;25.7053;0;3.7701;	-0.20832;0.923711;0.68084;0.68084;0.68084;-0.0261859;0.633818;-0.0261859;-0.471351;0.68084;0;0.68084;	16373	1.16136	1.195	1.18988	1.16608
D:\test_move_folder\2022053_T3_Evosep_C1_E1_PRID_31_QID_17_a81-12h_Plate1_6_7080.d	2022053_T3_Evosep_C1_E1_PRID_31_QID_17_a81-12h_Plate1_6_7080	P04186	P04186;B8JJM6;H3BK95;F6XQ00;F6VQX8;B8JJN0;B8JJM5	CFAB_MOUSE	Cfb	140315	105416	98658.1	140315	105416	98658.1		EDYLDVYVFGVGPLVDSVNINALASK	EDYLDVYVFGVGPLVDSVNINALASK	EDYLDVYVFGVGPLVDSVNINALASK3	3	0.00709983	0.34192	0.00561404	1	0.00240385	0.00208768	0.00246305	0	0	43.3131	32.408	41.9668	892.382	0.409993	10.7589	10.7235	10.7942	144.72	10.763	143.607	Complement factor B	0.00283967	0.00167785	0.813756	921.009	1.34084	0.0516087	0	0.765752	0.644894	0.228394	40.0005;162.002;0;88.001;0;167.002;113.001;49.0005;61.0005;45.0004;0;13.0001;	0;43.3131;0;88.001;0;130.501;28.1253;36.7504;0;0;0;0;	0.133631;0.409993;0;0.801784;0;0.841212;0.693395;0.801784;-0.534522;0.196135;0;0.133631;	16400	1.175	1.195	1.19071	1.17916
D:\test_move_folder\2022053_T3_Evosep_C1_E1_PRID_31_QID_17_a85-24h_Plate1_7_7081.d	2022053_T3_Evosep_C1_E1_PRID_31_QID_17_a85-24h_Plate1_7_7081	P04186	P04186;B8JJM6;H3BK95;F6XQ00;F6VQX8;B8JJN0;B8JJM5	CFAB_MOUSE	Cfb	152739	121394	100660	152739	121394	100660		EDYLDVYVFGVGPLVDSVNINALASK	EDYLDVYVFGVGPLVDSVNINALASK	EDYLDVYVFGVGPLVDSVNINALASK3	3	0.00339888	0.0901574	0.00561404	1	0.00177305	0.00208768	0.00184502	0	0	49.3683	41.326	52.5282	1191.7	0.611529	10.7407	10.7053	10.7937	144.72	10.7557	143.003	Complement factor B	0.00283967	0.00167785	0.739407	1120.01	1.29846	0.531763	0	0.925621	1.41841	0.577622	62.0005;48.0005;153.002;64.0011;59.0005;127.002;207.003;82.0008;198.002;113.001;0;53.0008;	18.1114;14.0218;132.075;0;17.2351;127.002;58.052;0;36.8071;33.0096;0;46.4871;	0.611529;0.611529;0.846365;-0.133597;0.611529;0.944379;0.565045;-0.380099;0.322973;0.611529;0;0.857774;	16373	1.18773	1.195	1.19085	1.19014
D:\test_move_folder\2022053_T3_Evosep_C1_E1_PRID_31_QID_17_a17- 24h_Plate1_8_7082.d	2022053_T3_Evosep_C1_E1_PRID_31_QID_17_a17- 24h_Plate1_8_7082	P04186	P04186;B8JJM6;H3BK95;F6XQ00;F6VQX8;B8JJN0;B8JJM5	CFAB_MOUSE	Cfb	145563	109879	91617.6	145563	109879	91617.6		EDYLDVYVFGVGPLVDSVNINALASK	EDYLDVYVFGVGPLVDSVNINALASK	EDYLDVYVFGVGPLVDSVNINALASK3	3	0.0017848	0.0973453	0.00561404	1	0.0025	0.00208768	0.00259067	0	0	226.065	177.804	231.461	1248.11	0.766375	10.7418	10.7065	10.7772	144.72	10.7575	144.752	Complement factor B	0.00283967	0.00167785	0.758467	1219.01	1.28555	0.514774	0	0.919461	0.527085	0.279132	112.001;221.002;158.002;62.0008;44.0005;104.002;143.002;82.001;186.003;69.0008;0;261.003;	16.3126;165.751;0;18.0003;44.0005;84.0951;0;20.2503;162.252;53.1569;0;216.378;	0.311083;0.801784;-0.101029;0.780686;0.801784;0.856637;-0.283966;0.68875;0.872808;0.833269;0;0.911396;	16373	1.195	1.195	1.1916	1.19726
D:\test_move_folder\2022053_T3_Evosep_C1_E1_PRID_31_QID_17_a13- 24h_Plate1_9_7083.d	2022053_T3_Evosep_C1_E1_PRID_31_QID_17_a13- 24h_Plate1_9_7083	P04186	P04186;B8JJM6;H3BK95;F6XQ00;F6VQX8;B8JJN0;B8JJM5	CFAB_MOUSE	Cfb	151666	109400	96882	151666	109400	96882		EDYLDVYVFGVGPLVDSVNINALASK	EDYLDVYVFGVGPLVDSVNINALASK	EDYLDVYVFGVGPLVDSVNINALASK3	3	0.00320118	0.103601	0.00561404	1	0.00230415	0.00208768	0.00238095	0	0	393.763	274.893	363.81	1856.2	0.888407	10.7594	10.724	10.8301	144.72	10.7618	144.449	Complement factor B	0.00283967	0.00167785	0.787414	2009.03	1.21295	0.446341	0	0.915776	0	-10000000	185.002;129.002;154.002;91.0009;168.002;49.0005;175.002;31.0003;311.004;12.0001;0;338.003;	185.002;40.7593;0;6.817;168.002;0;58.6146;0;85.9647;0;0;0;	0.927094;0.622467;0.00338864;-0.247751;0.910327;0.568001;0.600908;-0.349539;0.45841;-0.0436921;0;-0.489029;	16400	1.20182	1.195	1.19348	1.2026
D:\test_move_folder\2022053_T3_Evosep_C1_E1_PRID_31_QID_17_d36-w1_2_Plate2_11_7128.d	2022053_T3_Evosep_C1_E1_PRID_31_QID_17_d36-w1_2_Plate2_11_7128	P04186	P04186;B8JJM6;H3BK95;F6XQ00;F6VQX8;B8JJN0;B8JJM5	CFAB_MOUSE	Cfb	197351	127232	148105	197351	127232	148105		EDYLDVYVFGVGPLVDSVNINALASK	EDYLDVYVFGVGPLVDSVNINALASK	EDYLDVYVFGVGPLVDSVNINALASK3	3	0.000554939	0.0454311	0.00561404	1	0.0025641	0.00208768	0.00266667	0	0	223.503	155.568	189.034	1254.3	0.653483	10.7515	10.7162	10.7869	144.72	10.754	144.679	Complement factor B	0.00283967	0.00167785	0.908231	1483.01	2.0954	0.469465	0	0.960421	0	-10000000	175.002;207.002;89.0011;141.002;171.002;161.002;274.004;26.0003;23.0003;166.002;0;147.002;	0;52.5008;25.3128;48.7508;171.002;14.6251;165.002;19.5002;17.2502;32.6253;0;31.5003;	-0.240436;0.170448;0.769811;0.770212;0.801784;0.296973;0.665956;0.801784;0.801784;0.558689;0;0.605893;	16373	1.19	1.195	1.19528	1.18946
D:\test_move_folder\2022053_T3_Evosep_C1_E1_PRID_31_QID_17_a7-24h_Plate1_13_7087.d	2022053_T3_Evosep_C1_E1_PRID_31_QID_17_a7-24h_Plate1_13_7087	P04186	P04186;B8JJM6;H3BK95;F6XQ00;F6VQX8;B8JJN0;B8JJM5	CFAB_MOUSE	Cfb	106994	89978	83583.5	106994	89978	83583.5		EDYLDVYVFGVGPLVDSVNINALASK	EDYLDVYVFGVGPLVDSVNINALASK	EDYLDVYVFGVGPLVDSVNINALASK3	3	0.00762674	0.289911	0.00561404	1	0.00243902	0.00208768	0.00250627	0	0	128.814	121.778	133.195	864.44	0.674752	10.7427	10.7074	10.7781	144.72	10.748	145.237	Complement factor B	0.00283967	0.00167785	0.746085	836.01	1.3427	0.443684	0	0.792961	0.774622	0.211648	203.002;111.002;49.0005;119.001;0;59.0005;84.0008;0;189.002;30.0003;0;11.0001;	42.7504;86.0638;49.0005;0;0;0;21.7502;0;0;0;0;0;	0.348214;0.836953;0.801784;-0.313408;0;-0.534522;0.568803;0;-0.534522;0.133631;0;0.133631;	16373	1.205	1.195	1.19432	1.20499
D:\test_move_folder\2022053_T3_Evosep_C1_E1_PRID_31_QID_17_b5- 72h_Plate1_15_7089.d	2022053_T3_Evosep_C1_E1_PRID_31_QID_17_b5- 72h_Plate1_15_7089	P04186	P04186;B8JJM6;H3BK95;F6XQ00;F6VQX8;B8JJN0;B8JJM5	CFAB_MOUSE	Cfb	165454	106000	113335	165454	106000	113335		EDYLDVYVFGVGPLVDSVNINALASK	EDYLDVYVFGVGPLVDSVNINALASK	EDYLDVYVFGVGPLVDSVNINALASK3	3	0.000285959	0.00241917	0.00561404	1	0.0018797	0.00208768	0.00196078	0	0	267.504	218.572	286.41	926.145	0.872733	10.741	10.7056	10.7763	144.72	10.7451	144.802	Complement factor B	0.00283967	0.00167785	0.647954	865.01	2.52462	0.628616	0	0.997826	0.527085	0.133859	189.003;90.001;147.002;247.003;32.0005;89.0011;196.002;63.0005;69.0011;70.0011;0;23.0002;	168.002;67.5008;136.939;160.252;32.0005;0;42.3754;47.2504;51.7508;52.5008;0;17.2502;	0.914753;0.801784;0.973441;0.79842;0.801784;0.133631;0.377912;0.801784;0.801784;0.801784;0;0.801784;	16373	1.195	1.195	1.19383	1.1956
D:\test_move_folder\2022053_T3_Evosep_C1_E1_PRID_31_QID_17_b16-72h_Plate1_16_7090.d	2022053_T3_Evosep_C1_E1_PRID_31_QID_17_b16-72h_Plate1_16_7090	P04186	P04186;B8JJM6;H3BK95;F6XQ00;F6VQX8;B8JJN0;B8JJM5	CFAB_MOUSE	Cfb	203324	147764	139529	203324	147764	139529		EDYLDVYVFGVGPLVDSVNINALASK	EDYLDVYVFGVGPLVDSVNINALASK	EDYLDVYVFGVGPLVDSVNINALASK3	3	0.00699138	0.279912	0.00561404	1	0.00226244	0.00208768	0.00234742	0	0	42.0005	28.2471	36.4464	1240.04	0.801784	10.7586	10.7232	10.7939	144.72	10.7521	142.688	Complement factor B	0.00283967	0.00167785	0.81707	1429.02	1.53355	0.415944	0	0.796922	0.780379	0.106916	110.001;0;161.002;49.0005;42.0005;83.0011;117.002;0;80.001;126.001;0;63.0008;	0;0;31.5004;0;42.0005;62.2508;19.6878;0;0;97.2197;0;0;	-0.408171;0;0.265238;0.217539;0.801784;0.801784;0.351801;0;0.133631;0.853627;0;0.214599;	16400	1.205	1.195	1.19511	1.20479
D:\test_move_folder\2022053_T3_Evosep_C1_E1_PRID_31_QID_17_b30-72h_Plate1_17_7091.d	2022053_T3_Evosep_C1_E1_PRID_31_QID_17_b30-72h_Plate1_17_7091	P04186	P04186;B8JJM6;H3BK95;F6XQ00;F6VQX8;B8JJN0;B8JJM5	CFAB_MOUSE	Cfb	217843	142380	132780	217843	142380	132780		EDYLDVYVFGVGPLVDSVNINALASK	EDYLDVYVFGVGPLVDSVNINALASK	EDYLDVYVFGVGPLVDSVNINALASK3	3	0.000275786	0.0168168	0.00561404	1	0.00196464	0.00208768	0.00205339	0	0	407.747	265.307	361.208	1070.13	0.871921	10.7594	10.7064	10.7948	144.72	10.7648	144.756	Complement factor B	0.00283967	0.00167785	0.716004	1208.01	2.03882	0.592021	0	0.985124	0.921154	0.266069	199.003;196.002;53.0005;62.0005;99.0011;77.0008;170.002;196.003;81.001;159.002;0;24.0003;	199.003;171.671;19.8476;23.2179;37.0738;0;61.1375;26.1978;30.3332;103.677;0;8.9876;	0.879273;0.891923;0.739833;0.739833;0.739833;0.271668;0.664483;-0.0362261;0.739833;0.645477;0;0.739833;	16400	1.20545	1.195	1.1952	1.20573
D:\test_move_folder\2022053_T3_Evosep_C1_E1_PRID_31_QID_17_b6-72h_Plate1_18_7092.d	2022053_T3_Evosep_C1_E1_PRID_31_QID_17_b6-72h_Plate1_18_7092	P04186	P04186;B8JJM6;H3BK95;F6XQ00;F6VQX8;B8JJN0;B8JJM5	CFAB_MOUSE	Cfb	164353	127670	104056	164353	127670	104056		EDYLDVYVFGVGPLVDSVNINALASK	EDYLDVYVFGVGPLVDSVNINALASK	EDYLDVYVFGVGPLVDSVNINALASK3	3	0.00479671	0.182222	0.00561404	1	0.0022831	0.00208768	0.00236407	0	0	166.456	127.24	165.201	1828.13	0.69155	10.7411	10.6704	10.8295	144.72	10.7517	142.962	Complement factor B	0.00283967	0.00167785	0.779321	1842.02	1.59931	0.46971	0	0.859278	0	-10000000	131.002;95.0014;228.003;365.005;177.002;255.003;244.003;23.0003;489.006;42.0004;0;265.003;	78.5554;47.7303;0;365.005;40.1706;0;121.117;0;24.8313;39.87;0;122.012;	0.79274;0.73636;-0.092017;0.834346;0.440426;0.520624;0.552254;0.0901258;-0.541144;0.859978;0;0.270737;	16373	1.17909	1.195	1.1951	1.17916
D:\test_move_folder\2022053_T3_Evosep_C1_E1_PRID_31_QID_17_c6-w1_Plate1_19_7093.d	2022053_T3_Evosep_C1_E1_PRID_31_QID_17_c6-w1_Plate1_19_7093	P04186	P04186;B8JJM6;H3BK95;F6XQ00;F6VQX8;B8JJN0;B8JJM5	CFAB_MOUSE	Cfb	123557	108272	131744	123557	108272	131744		EDYLDVYVFGVGPLVDSVNINALASK	EDYLDVYVFGVGPLVDSVNINALASK	EDYLDVYVFGVGPLVDSVNINALASK3	3	0.00483215	0.18825	0.00561404	1	0.00308642	0.00208768	0.00318471	0	0	253.175	217.502	248.416	1252.03	0.938539	10.742	10.7067	10.795	144.72	10.7589	143.901	Complement factor B	0.00283967	0.00167785	0.807479	1276.02	1.23034	0.489516	0	0.855208	0	-10000000	149.002;109.001;25.0003;0;0;28.0003;187.002;42.0005;219.003;48.0005;0;0;	144.174;109.001;7.09556;0;0;0;72.9034;0;0;0;0;0;	0.933743;0.944882;0.600893;0;0;0.594314;0.044614;0.594314;-0.55669;0.594314;0;0;	16373	1.17364	1.195	1.19456	1.17402
D:\test_move_folder\2022053_T3_Evosep_C1_E1_PRID_31_QID_17_c1- w1_Plate1_20_7094.d	2022053_T3_Evosep_C1_E1_PRID_31_QID_17_c1- w1_Plate1_20_7094	P04186	P04186;B8JJM6;H3BK95;F6XQ00;F6VQX8;B8JJN0;B8JJM5	CFAB_MOUSE	Cfb	127430	121948	132823	127430	121948	132823		EDYLDVYVFGVGPLVDSVNINALASK	EDYLDVYVFGVGPLVDSVNINALASK	EDYLDVYVFGVGPLVDSVNINALASK3	3	0.00296883	0.153438	0.00561404	1	0.00217865	0.00208768	0.00224719	0	0	123.251	110.208	116.765	817.591	0.761819	10.761	10.7257	10.7964	144.72	10.7606	145.129	Complement factor B	0.00283967	0.00167785	0.797988	863.01	1.38726	0.543323	0	0.879376	0.658731	0.201085	166.002;68.0008;54.0005;48.0005;0;60.0005;14.0001;33.0005;55.0005;82.0011;0;0;	112.376;10.8751;15.1876;48.0005;0;0;10.5001;0;0;61.032;0;0;	0.830052;0.0567476;0.763763;0.801784;0;-0.534522;0.801784;0.133631;0.133631;0.810582;0;0;	16400	1.18	1.195	1.19524	1.17964
D:\test_move_folder\2022053_T3_Evosep_C1_E1_PRID_31_QID_17_a12-12h_Plate1_21_7095.d	2022053_T3_Evosep_C1_E1_PRID_31_QID_17_a12-12h_Plate1_21_7095	P04186	P04186;B8JJM6;H3BK95;F6XQ00;F6VQX8;B8JJN0;B8JJM5	CFAB_MOUSE	Cfb	136894	107020	97035.6	136894	107020	97035.6		EDYLDVYVFGVGPLVDSVNINALASK	EDYLDVYVFGVGPLVDSVNINALASK	EDYLDVYVFGVGPLVDSVNINALASK3	3	0.00339641	0.131473	0.00561404	1	0.00346021	0.00208768	0.00353357	0	0	142.796	129.966	154.908	1999.35	0.531759	10.7578	10.7048	10.8815	144.72	10.7633	145.512	Complement factor B	0.00283967	0.00167785	0.853766	1843.02	1.39204	0.342964	0	0.89557	1.45937	0.563836	166.002;290.004;0;404.005;0;117.002;173.002;183.002;27.0003;140.002;0;225.003;	44.3574;98.4386;0;404.005;0;0;51.057;21.0094;9.75068;32.3542;0;45.0487;	0.331285;0.622095;0;0.817164;0;0.35432;0.639537;0.200633;0.668322;0.278626;0;0.205225;	16400	1.18227	1.195	1.19485	1.18223
D:\test_move_folder\2022053_T3_Evosep_C1_E1_PRID_31_QID_17_a83- 12h_Plate1_23_7097.d	2022053_T3_Evosep_C1_E1_PRID_31_QID_17_a83- 12h_Plate1_23_7097	P04186	P04186;B8JJM6;H3BK95;F6XQ00;F6VQX8;B8JJN0;B8JJM5	CFAB_MOUSE	Cfb	112442	92732.1	102229	112442	92732.1	102229		EDYLDVYVFGVGPLVDSVNINALASK	EDYLDVYVFGVGPLVDSVNINALASK	EDYLDVYVFGVGPLVDSVNINALASK3	3	0.0097843	0.32685	0.00561404	1	0.00235294	0.00208768	0.00242718	0	0	31.5004	27.6604	30.6507	481.654	0.801784	10.7789	10.7435	10.8142	144.72	10.7834	145.296	Complement factor B	0.00283967	0.00167785	0.510822	495.006	1.03791	0.240261	0	0.773151	0.972203	0.125412	0;42.0005;44.0005;0;0;0;59.0005;11.0001;33.0005;0;0;0;	0;31.5004;44.0005;0;0;0;44.2504;8.2501;24.7504;0;0;0;	0;0.801784;0.801784;0;0;0;0.801784;0.801784;0.801784;0;0;0;	16427	1.175	1.195	1.19554	1.17538
D:\test_move_folder\2022053_T3_Evosep_C1_E1_PRID_31_QID_17_a4-24h_Plate1_33_7106.d	2022053_T3_Evosep_C1_E1_PRID_31_QID_17_a4-24h_Plate1_33_7106	P04186	P04186;B8JJM6;H3BK95;F6XQ00;F6VQX8;B8JJN0;B8JJM5	CFAB_MOUSE	Cfb	155227	118363	121076	155227	118363	121076		EDYLDVYVFGVGPLVDSVNINALASK	EDYLDVYVFGVGPLVDSVNINALASK	EDYLDVYVFGVGPLVDSVNINALASK3	3	0.00819142	0.430103	0.00561404	1	0.00208333	0.00208768	0.00214133	0	0	46.1338	36.459	46.4138	1774.73	0.600474	10.8258	10.7198	10.8612	144.72	10.772	146.717	Complement factor B	0.00283967	0.00167785	0.345398	1764.02	0.843203	0.439587	0	0.719549	0.527085	0.196862	150.002;303.003;149.002;242.003;170.002;64.0011;60.0006;23.0003;299.004;114.001;0;171.002;	46.1338;0;51.5803;242.003;0;0;22.3679;7.64119;0;32.4816;0;0;	0.600474;0.279204;0.620992;0.794471;-0.113743;-0.0152868;0.644225;0.648047;0.0729187;0.488372;0;-0.380621;	16481	1.18818	1.195	1.19389	1.18863
D:\test_move_folder\2022053_T3_Evosep_C1_E1_PRID_31_QID_17_b20-72h_Plate1_35_7108.d	2022053_T3_Evosep_C1_E1_PRID_31_QID_17_b20-72h_Plate1_35_7108	P04186	P04186;B8JJM6;H3BK95;F6XQ00;F6VQX8;B8JJN0;B8JJM5	CFAB_MOUSE	Cfb	187359	124814	119212	187359	124814	119212		EDYLDVYVFGVGPLVDSVNINALASK	EDYLDVYVFGVGPLVDSVNINALASK	EDYLDVYVFGVGPLVDSVNINALASK3	3	0.00203355	0.0674717	0.00561404	1	0.00239234	0.00208768	0.00248139	0	0	202.212	141.74	186.326	925.135	0.847607	10.7559	10.7206	10.8089	144.72	10.767	144.375	Complement factor B	0.00283967	0.00167785	0.764409	1004.01	1.55554	0.492325	0	0.942885	0.0827236	0.267173	102.002;149.002;104.001;214.003;144.002;0;95.0011;0;80.0011;42.0004;0;90.001;	0;149.002;20.6928;132.918;53.2103;0;90.7568;0;76.2955;0;0;33.2563;	0.195644;0.890333;0.283828;0.641326;0.727964;0;0.91742;0;0.916962;-0.684465;0;0.727964;	16373	1.20591	1.195	1.19392	1.20604
D:\test_move_folder\2022053_T3_Evosep_C1_E1_PRID_31_QID_17_D38-w5_Plate1_39_7112.d	2022053_T3_Evosep_C1_E1_PRID_31_QID_17_D38-w5_Plate1_39_7112	P04186	P04186;B8JJM6;H3BK95;F6XQ00;F6VQX8;B8JJN0;B8JJM5	CFAB_MOUSE	Cfb	149959	115760	104159	149959	115760	104159		EDYLDVYVFGVGPLVDSVNINALASK	EDYLDVYVFGVGPLVDSVNINALASK	EDYLDVYVFGVGPLVDSVNINALASK3	3	0.00718258	0.200685	0.00561404	1	0.0025641	0.00208768	0.0026455	0	0	141.752	133.295	154.368	1139.12	0.761367	10.7718	10.7364	10.8073	144.72	10.7502	145.354	Complement factor B	0.00283967	0.00167785	0.29528	1046.02	0.881757	0.588469	0	0.847722	0	-10000000	224.003;69.0011;83.0011;168.002;39.0004;57.0006;56.0005;25.0003;238.003;75.0011;28.0003;13.0001;	90.0008;51.7508;83.0011;122.658;0;42.7504;0;0;42.7506;0;0;9.75009;	0.738127;0.801784;0.801784;0.874976;-0.105243;0.801784;0.133631;0.133631;0.105033;0.133631;0.133631;0.801784;	16400	1.2	1.195	1.19381	1.20096
D:\test_move_folder\2022053_T3_Evosep_C1_E1_PRID_31_QID_17_A7-12_Plate1_41_7113.d	2022053_T3_Evosep_C1_E1_PRID_31_QID_17_A7-12_Plate1_41_7113	P04186	P04186;B8JJM6;H3BK95;F6XQ00;F6VQX8;B8JJN0;B8JJM5	CFAB_MOUSE	Cfb	124186	105043	86772.9	124186	105043	86772.9		EDYLDVYVFGVGPLVDSVNINALASK	EDYLDVYVFGVGPLVDSVNINALASK	EDYLDVYVFGVGPLVDSVNINALASK3	3	0.00345224	0.129298	0.00561404	1	0.00232019	0.00208768	0.00238663	0	0	236.972	212.866	237.735	1157.73	0.818782	10.7539	10.7185	10.8069	144.72	10.7534	145.849	Complement factor B	0.00283967	0.00167785	0.650594	1154.01	1.71898	0.439094	0	0.896135	0	-10000000	76.0011;257.003;158.002;0;86.0011;123.001;43.0005;70.0011;113.002;0;0;0;	0;210.193;158.002;0;26.779;0;13.3895;0;0;0;0;0;	0.555223;0.84198;0.940521;0;0.636695;0.555223;0.636695;-0.476767;-0.507823;0;0;0;	16373	1.20545	1.195	1.19322	1.20615
D:\test_move_folder\2022053_T3_Evosep_C1_E1_PRID_31_QID_17_a14-24h_Plate2_6_7124.d	2022053_T3_Evosep_C1_E1_PRID_31_QID_17_a14-24h_Plate2_6_7124	P04186	P04186;B8JJM6;H3BK95;F6XQ00;F6VQX8;B8JJN0;B8JJM5	CFAB_MOUSE	Cfb	154993	115270	107062	154993	115270	107062		EDYLDVYVFGVGPLVDSVNINALASK	EDYLDVYVFGVGPLVDSVNINALASK	EDYLDVYVFGVGPLVDSVNINALASK3	3	0.00542837	0.257997	0.00561404	1	0.00238663	0.00208768	0.00246914	0	0	291.257	182.835	236.793	1180.49	0.94094	10.7415	10.7061	10.7945	144.72	10.7662	144.129	Complement factor B	0.00283967	0.00167785	0.797758	1452.01	1.85056	0.10543	0	0.81136	0.527085	0.150534	118.002;179.002;0;100.001;60.0005;153.002;48.0005;30.0002;168.002;124.001;0;66.001;	112.255;179.002;0;0;0;0;0;0;50.7179;0;0;0;	0.926874;0.949761;0;-0.581206;-0.224801;0.0461142;0.544109;0.544109;0.195583;0.544109;0;0.544109;	16373	1.175	1.195	1.19501	1.17532
D:\test_move_folder\2022053_T3_Evosep_C1_E1_PRID_31_QID_17_a16-24h_Plate2_7_7125.d	2022053_T3_Evosep_C1_E1_PRID_31_QID_17_a16-24h_Plate2_7_7125	P04186	P04186;B8JJM6;H3BK95;F6XQ00;F6VQX8;B8JJN0;B8JJM5	CFAB_MOUSE	Cfb	151114	112339	90152.3	151114	112339	90152.3		EDYLDVYVFGVGPLVDSVNINALASK	EDYLDVYVFGVGPLVDSVNINALASK	EDYLDVYVFGVGPLVDSVNINALASK3	3	0.00853578	0.387415	0.00561404	1	0.002457	0.00208768	0.00254453	0	0	186.559	129.213	174.526	1096.42	0.90035	10.7543	10.719	10.8073	144.72	10.7677	143.139	Complement factor B	0.00283967	0.00167785	0.71201	1172.02	0.932344	0.440636	0	0.742062	0	-10000000	168.002;28.0003;214.003;122.001;52.0006;191.002;176.002;143.002;63.0008;124.002;0;127.002;	168.002;0;0;22.8689;18.5573;0;172.709;0;20.1986;114.257;0;22.5235;	0.920766;-0.275541;-0.552138;0.181466;0.715528;0.461183;0.934366;0.182447;0.622665;0.898084;0;0.325247;	16373	1.18636	1.195	1.19475	1.18639
D:\test_move_folder\2022053_T3_Evosep_C1_E1_PRID_31_QID_17_a1524h_Plate2_9_7126.d	2022053_T3_Evosep_C1_E1_PRID_31_QID_17_a1524h_Plate2_9_7126	P04186	P04186;B8JJM6;H3BK95;F6XQ00;F6VQX8;B8JJN0;B8JJM5	CFAB_MOUSE	Cfb	144731	107917	98557.4	144731	107917	98557.4		EDYLDVYVFGVGPLVDSVNINALASK	EDYLDVYVFGVGPLVDSVNINALASK	EDYLDVYVFGVGPLVDSVNINALASK3	3	0.00223936	0.049765	0.00561404	1	0.00258398	0.00208768	0.00266667	0	0	272.139	210.477	271.642	1200.82	0.794098	10.7529	10.6998	10.7882	144.72	10.7627	144.69	Complement factor B	0.00283967	0.00167785	0.807449	1203.01	1.5683	0.448547	0	0.957104	1.47804	0.22038	148.001;306.004;74.0008;66.0008;0;0;52.0005;0;49.0007;95.001;53.0005;62.0005;	148.001;124.137;44.1157;65.3;0;0;19.7018;0;14.3975;35.9937;0;23.4906;	0.861255;0.714032;0.787354;0.900918;0;0;0.759239;0;0.602605;0.759239;-0.574672;0.759239;	16373	1.205	1.195	1.19499	1.20449
D:\test_move_folder\2022053_T3_Evosep_C1_E1_PRID_31_QID_17_a8-24h_Plate2_13_7130.d	2022053_T3_Evosep_C1_E1_PRID_31_QID_17_a8-24h_Plate2_13_7130	P04186	P04186;B8JJM6;H3BK95;F6XQ00;F6VQX8;B8JJN0;B8JJM5	CFAB_MOUSE	Cfb	124282	106073	90295.4	124282	106073	90295.4		EDYLDVYVFGVGPLVDSVNINALASK	EDYLDVYVFGVGPLVDSVNINALASK	EDYLDVYVFGVGPLVDSVNINALASK3	3	0.00599493	0.199602	0.00561404	1	0.00219298	0.00208768	0.00225734	0	0	52.5005	51.3479	60.6616	1083.82	0.464963	10.7544	10.7191	10.7898	144.72	10.7572	144.318	Complement factor B	0.00283967	0.00167785	0.898952	938.011	1.99304	0.303511	0	0.847964	0	-10000000	81.0012;186.002;0;52.0007;0;104.001;61.0005;0;229.003;95.001;0;24.0003;	7.87507;44.6254;0;7.31258;0;104.001;0;0;15.0002;71.2508;0;18.0002;	0.310764;0.492175;0;0.412514;0;0.801784;-0.534522;0;-0.376502;0.801784;0;0.801784;	16373	1.195	1.195	1.19606	1.19359
D:\test_move_folder\2022053_T3_Evosep_C1_E1_PRID_31_QID_17_b37-72h_Plate2_16_7133.d	2022053_T3_Evosep_C1_E1_PRID_31_QID_17_b37-72h_Plate2_16_7133	P04186	P04186;B8JJM6;H3BK95;F6XQ00;F6VQX8;B8JJN0;B8JJM5	CFAB_MOUSE	Cfb	154170	121138	123972	154170	121138	123972		EDYLDVYVFGVGPLVDSVNINALASK	EDYLDVYVFGVGPLVDSVNINALASK	EDYLDVYVFGVGPLVDSVNINALASK3	3	0.00718016	0.360016	0.00561404	1	0.00244499	0.00208768	0.00250627	0	0	66.0007	54.0778	67.0188	1036.76	0.849706	10.7528	10.6998	10.7882	144.72	10.76	143.838	Complement factor B	0.00283967	0.00167785	0.823741	1021.01	1.52215	0.420568	0	0.754609	1.10612	0.213352	0;66.0007;0;84.0008;0;0;0;0;64.001;100.001;0;0;	0;66.0007;0;16.8002;0;0;0;0;0;27.0936;0;0;	0;0.849706;0;0.48107;0;0;0;0;0.328634;0.586827;0;0;	16373	1.225	1.195	1.19515	1.22363
D:\test_move_folder\2022053_T3_Evosep_C1_E1_PRID_31_QID_17_c7-w1_Plate2_19_7136.d	2022053_T3_Evosep_C1_E1_PRID_31_QID_17_c7-w1_Plate2_19_7136	P04186	P04186;B8JJM6;H3BK95;F6XQ00;F6VQX8;B8JJN0;B8JJM5	CFAB_MOUSE	Cfb	157578	128992	125714	157578	128992	125714		EDYLDVYVFGVGPLVDSVNINALASK	EDYLDVYVFGVGPLVDSVNINALASK	EDYLDVYVFGVGPLVDSVNINALASK3	3	0.000297619	0.00822735	0.00561404	1	0.002849	0.00208768	0.00294985	0	0	143.954	129.572	147.253	1100.67	0.965213	10.7547	10.7017	10.8077	144.72	10.7584	145.994	Complement factor B	0.00283967	0.00167785	0.906425	1076.01	1.72773	0.353923	0	0.992623	0	-10000000	139.002;171.002;42.0005;66.0011;13.0001;59.0005;185.003;0;84.0012;0;0;143.002;	139.002;0;15.9991;25.1415;4.95208;0;51.0448;0;27.8079;0;0;53.2477;	0.975246;0.489525;0.683584;0.683584;0.683584;0.24612;0.515701;0;0.627641;0;0;0.745748;	16373	1.21083	1.195	1.19499	1.21002
D:\test_move_folder\2022053_T3_Evosep_C1_E1_PRID_31_QID_17_b24-6h_Plate2_20_7137.d	2022053_T3_Evosep_C1_E1_PRID_31_QID_17_b24-6h_Plate2_20_7137	P04186	P04186;B8JJM6;H3BK95;F6XQ00;F6VQX8;B8JJN0;B8JJM5	CFAB_MOUSE	Cfb	148524	115675	105816	148524	115675	105816		EDYLDVYVFGVGPLVDSVNINALASK	EDYLDVYVFGVGPLVDSVNINALASK	EDYLDVYVFGVGPLVDSVNINALASK3	3	0.00938045	0.338325	0.00561404	1	0.00212766	0.00208768	0.0021978	0	0	135.804	105.909	127.707	1239.42	0.821064	10.7724	10.7193	10.8254	144.72	10.7682	145.71	Complement factor B	0.00283967	0.00167785	0.604011	1318.01	1.00904	0.383655	0	0.768558	0.491866	0.186586	113.001;153.002;167.002;77.0007;0;0;54.0005;126.001;141.002;57.0005;0;94.0011;	113.001;22.803;0;6.65743;0;0;0;26.3961;0;19.9723;0;0;	0.967996;0.0929408;0.23442;0.0246483;0;0;0.493456;0.346954;0.113738;0.657007;0;0.246233;	16400	1.19227	1.195	1.19501	1.19204
D:\test_move_folder\2022053_T3_Evosep_C1_E1_PRID_31_QID_17_a11-12h_Plate2_21_7138.d	2022053_T3_Evosep_C1_E1_PRID_31_QID_17_a11-12h_Plate2_21_7138	P04186	P04186;B8JJM6;H3BK95;F6XQ00;F6VQX8;B8JJN0;B8JJM5	CFAB_MOUSE	Cfb	160249	128348	120564	160249	128348	120564		EDYLDVYVFGVGPLVDSVNINALASK	EDYLDVYVFGVGPLVDSVNINALASK	EDYLDVYVFGVGPLVDSVNINALASK3	3	0.00375	0.135489	0.00561404	1	0.00276243	0.00208768	0.00282486	0	0	20.0002	16.7489	19.088	559.28	0.801784	10.7717	10.7364	10.8071	144.72	10.7798	144.763	Complement factor B	0.00283967	0.00167785	0.149937	586.007	1.28394	0.15713	0	0.891416	0.94786	0.353321	12.0001;11.0001;13.0001;62.0005;12.0001;38.0005;106.001;0;24.0003;63.0005;12.0001;86.0011;	9.0001;11.0001;0;0;0;0;79.5008;0;0;0;9.0001;0;	0.801784;0.801784;0.133631;-0.534522;0.133631;0.133631;0.801784;0;0.133631;0.133631;0.801784;-0.2881;	16400	1.195	1.195	1.19515	1.19445
D:\test_move_folder\2022053_T3_Evosep_C1_E1_PRID_31_QID_17_a6-24h_Plate1_14_7088.d	2022053_T3_Evosep_C1_E1_PRID_31_QID_17_a6-24h_Plate1_14_7088	P04186	P04186;B8JJM6;H3BK95;F6XQ00;F6VQX8;B8JJN0;B8JJM5	CFAB_MOUSE	Cfb	139657	95741.6	86915.4	139657	95741.6	86915.4		EDYLDVYVFGVGPLVDSVNINALASK	EDYLDVYVFGVGPLVDSVNINALASK	EDYLDVYVFGVGPLVDSVNINALASK3	3	0.00410727	0.0996993	0.00561404	1	0.0026178	0.00208768	0.00269542	0	0	171.752	142.793	180.915	826.888	0.801784	10.74	10.7047	10.7754	144.72	10.7451	145.017	Complement factor B	0.00283967	0.00167785	0.692078	785.01	1.74625	0.473734	0	0.918676	0.37052	0.393192	85.0011;92.0011;0;73.0011;39.0006;0;152.002;53.0006;222.002;119.002;0;0;	63.7508;69.0008;0;54.7508;39.0006;0;42.7506;0;169.595;86.3451;0;0;	0.801784;0.801784;0;0.801784;0.801784;0;0.706943;0.133631;0.828182;0.803685;0;0;	16373	1.23	1.195	1.19374	1.23154
D:\test_move_folder\2022053_T3_Evosep_C1_E1_PRID_31_QID_17_a9-12h_Plate1_22_7096.d	2022053_T3_Evosep_C1_E1_PRID_31_QID_17_a9-12h_Plate1_22_7096	P04186	P04186;B8JJM6;H3BK95;F6XQ00;F6VQX8;B8JJN0;B8JJM5	CFAB_MOUSE	Cfb	140057	117728	104148	140057	117728	104148		EDYLDVYVFGVGPLVDSVNINALASK	EDYLDVYVFGVGPLVDSVNINALASK	EDYLDVYVFGVGPLVDSVNINALASK3	3	0.00694756	0.222516	0.00561404	1	0.00180505	0.00208768	0.00186567	0	0	285.416	241.999	293.373	1314.67	0.874133	10.7425	10.6717	10.7955	144.72	10.7562	143.735	Complement factor B	0.00283967	0.00167785	0.40623	1279.01	0.817934	0.120315	0	0.834331	1.1351	0.199877	244.003;188.002;70.0011;64.0011;0;69.001;0;0;105.001;124.002;66.001;26.0003;	244.003;41.4127;0;0;0;0;0;0;0;0;0;0;	0.961235;0.360925;0.283395;0.283395;0;0.283395;0;0;0.272028;0.56713;0.283395;0.283395;	16373	1.19292	1.195	1.19397	1.19334
D:\test_move_folder\2022053_T3_Evosep_C1_E1_PRID_31_QID_17_a37-24h_Plate2_29_7146.d	2022053_T3_Evosep_C1_E1_PRID_31_QID_17_a37-24h_Plate2_29_7146	P04186	P04186;B8JJM6;H3BK95;F6XQ00;F6VQX8;B8JJN0;B8JJM5	CFAB_MOUSE	Cfb	153132	119552	105039	153132	119552	105039		EDYLDVYVFGVGPLVDSVNINALASK	EDYLDVYVFGVGPLVDSVNINALASK	EDYLDVYVFGVGPLVDSVNINALASK3	3	0.00298028	0.179891	0.00561404	1	0.00221729	0.00208768	0.0022831	0	0	202.628	158.75	206.839	721.701	0.788515	10.7522	10.7168	10.7875	144.72	10.7596	144.728	Complement factor B	0.00283967	0.00167785	0.467905	707.008	1.03766	0.326467	0	0.86076	0	-10000000	135.002;118.002;11.0001;47.0005;71.0011;33.0005;52.0005;53.0005;93.0011;146.002;0;138.002;	101.252;30.3753;8.2501;0;71.0011;0;39.0004;39.7504;69.7508;34.1254;0;0;	0.801784;0.713272;0.801784;0.133631;0.801784;0.133631;0.801784;0.801784;0.801784;0.464298;0;-0.166874;	16373	1.19	1.195	1.1931	1.19142
D:\test_move_folder\2022053_T3_Evosep_C1_E1_PRID_31_QID_17_a21-24h_Plate2_31_7148.d	2022053_T3_Evosep_C1_E1_PRID_31_QID_17_a21-24h_Plate2_31_7148	P04186	P04186;B8JJM6;H3BK95;F6XQ00;F6VQX8;B8JJN0;B8JJM5	CFAB_MOUSE	Cfb	114819	89729.8	116912	114819	89729.8	116912		EDYLDVYVFGVGPLVDSVNINALASK	EDYLDVYVFGVGPLVDSVNINALASK	EDYLDVYVFGVGPLVDSVNINALASK3	3	0.00205497	0.0636138	0.00561404	1	0.00242718	0.00208768	0.00251256	0	0	195.377	147.32	172.701	747.816	0.82654	10.7508	10.7154	10.7861	144.72	10.763	144.017	Complement factor B	0.00283967	0.00167785	0.749472	846.009	2.25178	0.50303	0	0.946108	0	-10000000	172.002;150.002;51.0005;53.0005;22.0003;109.001;186.002;73.0011;82.001;0;0;160.002;	134.439;44.4381;51.0005;0;16.5002;81.7508;166.252;0;61.5008;0;0;141.876;	0.841331;0.790985;0.801784;-0.534522;0.801784;0.801784;0.911495;0.133631;0.801784;0;0;0.913914;	16373	1.185	1.195	1.19307	1.1858
D:\test_move_folder\2022053_T3_Evosep_C1_E1_PRID_31_QID_17_a21b-24h_Plate2_34_7151.d	2022053_T3_Evosep_C1_E1_PRID_31_QID_17_a21b-24h_Plate2_34_7151	P04186	P04186;B8JJM6;H3BK95;F6XQ00;F6VQX8;B8JJN0;B8JJM5	CFAB_MOUSE	Cfb	84950.9	100346	98326.5	84950.9	100346	98326.5		EDYLDVYVFGVGPLVDSVNINALASK	EDYLDVYVFGVGPLVDSVNINALASK	EDYLDVYVFGVGPLVDSVNINALASK3	3	0.0069808	0.233009	0.00561404	1	0.00285714	0.00208768	0.00294985	0	0	156.442	121.985	112.29	1841.83	0.520527	10.759	10.6883	10.8829	144.72	10.7613	145.675	Complement factor B	0.00283967	0.00167785	0.868732	2566.03	1.18714	0.295359	0	0.826245	0	-10000000	389.005;294.004;66.001;371.004;0;47.0005;273.003;27.0004;194.002;13.0001;0;179.002;	109.242;47.2006;0;371.004;0;0;124.325;7.01102;0;0;0;34.4504;	0.547375;0.458388;-0.244722;0.819762;0;0.275713;0.728263;0.501117;0.0174586;-0.224985;0;0.545912;	16373	1.18773	1.195	1.19113	1.19159
D:\test_move_folder\2022053_T3_Evosep_C1_E1_PRID_31_QID_17_b19-72h_Plate2_35_7152.d	2022053_T3_Evosep_C1_E1_PRID_31_QID_17_b19-72h_Plate2_35_7152	P04186	P04186;B8JJM6;H3BK95;F6XQ00;F6VQX8;B8JJN0;B8JJM5	CFAB_MOUSE	Cfb	139828	107570	104227	139828	107570	104227		EDYLDVYVFGVGPLVDSVNINALASK	EDYLDVYVFGVGPLVDSVNINALASK	EDYLDVYVFGVGPLVDSVNINALASK3	3	0.00310766	0.101859	0.00561404	1	0.00215054	0.00208768	0.00221239	0	0	66.3132	53.8423	66.1472	1470.33	0.783154	10.7574	10.722	10.7927	144.72	10.7604	145.902	Complement factor B	0.00283967	0.00167785	0.809111	1474.02	1.9032	0.341112	0	0.915077	0.996902	0.22455	62.0008;146.002;160.002;0;50.0005;107.002;0;0;71.001;73.0011;0;25.0003;	16.3127;0;138.283;0;50.0005;92.5326;0;0;53.2508;54.7508;0;0;	0.72605;-0.440086;0.960734;0;0.801784;0.871949;0;0;0.801784;0.801784;0;-0.534522;	16373	1.2	1.195	1.18921	1.20452
D:\test_move_folder\2022053_T3_Evosep_C1_E1_PRID_31_QID_17_D31-w5_Plate2_37_7154.d	2022053_T3_Evosep_C1_E1_PRID_31_QID_17_D31-w5_Plate2_37_7154	P04186	P04186;B8JJM6;H3BK95;F6XQ00;F6VQX8;B8JJN0;B8JJM5	CFAB_MOUSE	Cfb	149637	113567	126891	149637	113567	126891		EDYLDVYVFGVGPLVDSVNINALASK	EDYLDVYVFGVGPLVDSVNINALASK	EDYLDVYVFGVGPLVDSVNINALASK3	3	0.00833538	0.271338	0.00561404	1	0.0025	0.00208768	0.00259067	0	0	235.253	212.948	248.521	1368.05	0.801784	10.7569	10.7215	10.7923	144.72	10.7644	143.504	Complement factor B	0.00283967	0.00167785	0.89707	1295.02	2.38428	0.462667	0	0.804634	0	-10000000	34.0005;193.002;0;185.002;65.001;123.002;226.003;11.0001;125.001;69.0008;0;0;	25.5004;144.752;0;52.8756;65.001;24.3754;168.065;8.2501;9.3751;54.0007;0;0;	0.801784;0.801784;0;0.543459;0.801784;0.279563;0.805613;0.801784;-0.579145;0.841998;0;0;	16373	1.17	1.195	1.18899	1.17523
D:\test_move_folder\2022053_T3_Evosep_C1_E1_PRID_31_QID_17_A40-12_Plate2_44_7159.d	2022053_T3_Evosep_C1_E1_PRID_31_QID_17_A40-12_Plate2_44_7159	P04186	P04186;B8JJM6;H3BK95;F6XQ00;F6VQX8;B8JJN0;B8JJM5	CFAB_MOUSE	Cfb	136835	115343	90673.7	136835	115343	90673.7		EDYLDVYVFGVGPLVDSVNINALASK	EDYLDVYVFGVGPLVDSVNINALASK	EDYLDVYVFGVGPLVDSVNINALASK3	3	0.00450878	0.190138	0.00561404	1	0.00278552	0.00208768	0.00286533	0	0	180.314	159.738	191.8	1136.04	0.55543	10.7552	10.7198	10.8258	144.72	10.7666	144.936	Complement factor B	0.00283967	0.00167785	0.593762	1068.01	0.991504	0.328971	0	0.854287	1.0413	0.180951	156.002;135.002;128.001;58.0005;57.0005;128.002;91.0011;0;337.004;32.0005;41.0005;101.001;	23.9369;135.002;55.3562;0;21.3752;0;20.2503;0;49.6272;12.0002;15.3752;18.3752;	0.0883006;0.651843;0.753666;0.368242;0.469611;0.418926;-0.0220274;0;0.236423;0.469611;0.469611;-0.0925049;	16373	1.195	1.195	1.19153	1.19734
D:\test_move_folder\2022053_T3_Evosep_C1_E1_PRID_31_QID_17_D3-w5_1_Plate2_45_7160.d	2022053_T3_Evosep_C1_E1_PRID_31_QID_17_D3-w5_1_Plate2_45_7160	P04186	P04186;B8JJM6;H3BK95;F6XQ00;F6VQX8;B8JJN0;B8JJM5	CFAB_MOUSE	Cfb	177324	150059	138667	177324	150059	138667		EDYLDVYVFGVGPLVDSVNINALASK	EDYLDVYVFGVGPLVDSVNINALASK	EDYLDVYVFGVGPLVDSVNINALASK3	3	0.000840336	0.0403906	0.00561404	1	0.00242131	0.00208768	0.00250627	0	0	206.627	176.67	202.572	1214.7	0.750832	10.754	10.7186	10.7893	144.72	10.7638	144.38	Complement factor B	0.00283967	0.00167785	0.915175	1239.01	2.55453	0.443793	0	0.964944	0.437036	0.162708	86.0011;141.002;157.002;61.0008;114.001;148.002;100.001;0;63.0005;52.0005;0;0;	64.5008;28.1253;16.5002;12.3752;114.001;29.8128;75.0008;0;47.2504;39.0004;0;0;	0.801784;0.42746;-0.0819145;0.305946;0.801784;0.57178;0.801784;0;0.801784;0.801784;0;0;	16373	1.175	1.195	1.19329	1.17635
D:\test_move_folder\2022053_T3_Evosep_C1_E1_PRID_31_QID_17_b37-6h_Plate3_4_7167.d	2022053_T3_Evosep_C1_E1_PRID_31_QID_17_b37-6h_Plate3_4_7167	P04186	P04186;B8JJM6;H3BK95;F6XQ00;F6VQX8;B8JJN0;B8JJM5	CFAB_MOUSE	Cfb	160954	124871	105331	160954	124871	105331		EDYLDVYVFGVGPLVDSVNINALASK	EDYLDVYVFGVGPLVDSVNINALASK	EDYLDVYVFGVGPLVDSVNINALASK3	3	0.00479157	0.13024	0.00561404	1	0.00183824	0.00208768	0.00222717	0	0	61.9483	52.1771	63.413	1029.8	0.539099	10.7532	10.7179	10.8063	144.72	10.7628	142.152	Complement factor B	0.00283967	0.00167785	0.822484	1006.01	2.04655	0.893979	0	0.894926	1.05417	0.119938	139.002;149.002;90.0008;59.0006;98.0011;137.002;62.0005;53.0005;121.001;57.0005;0;0;	30.5153;0;28.8;0;31.4329;137.002;0;16.9994;40.7031;0;0;0;	0.425566;-0.182627;0.613202;-0.475702;0.649317;0.937073;-0.475702;0.649317;0.297844;-0.0642364;0;0;	16373	1.21909	1.195	1.1954	1.21912
D:\test_move_folder\2022053_T3_Evosep_C1_E1_PRID_31_QID_17_b7- 6h_Plate3_5_7168.d	2022053_T3_Evosep_C1_E1_PRID_31_QID_17_b7- 6h_Plate3_5_7168	P04186	P04186;B8JJM6;H3BK95;F6XQ00;F6VQX8;B8JJN0;B8JJM5	CFAB_MOUSE	Cfb	185209	138722	122592	185209	138722	122592		EDYLDVYVFGVGPLVDSVNINALASK	EDYLDVYVFGVGPLVDSVNINALASK	EDYLDVYVFGVGPLVDSVNINALASK3	3	0.00667741	0.235191	0.00561404	1	0.00222717	0.00208768	0.00229885	0	0	186.252	143.968	181.297	728.109	0.815434	10.7554	10.72	10.7907	144.72	10.7651	144.037	Complement factor B	0.00283967	0.00167785	0.810853	748.009	2.3767	0.567011	0	0.82616	0.706668	0.191822	49.0005;169.002;0;120.002;23.0003;0;107.001;22.0003;244.002;62.0005;0;0;	0;169.002;0;104.876;17.2502;0;80.2508;0;68.0631;0;0;0;	-0.469267;0.815434;0;0.880216;0.815434;0;0.815434;0.117317;0.756873;-0.5808;0;0;	16373	1.165	1.195	1.19327	1.16532
D:\test_move_folder\2022053_T3_Evosep_C1_E1_PRID_31_QID_17_b31-72h_Plate2_17_7134.d	2022053_T3_Evosep_C1_E1_PRID_31_QID_17_b31-72h_Plate2_17_7134	P04186	P04186;B8JJM6;H3BK95;F6XQ00;F6VQX8;B8JJN0;B8JJM5	CFAB_MOUSE	Cfb	200243	152361	152032	200243	152361	152032		EDYLDVYVFGVGPLVDSVNINALASK	EDYLDVYVFGVGPLVDSVNINALASK	EDYLDVYVFGVGPLVDSVNINALASK3	3	0.00591996	0.208866	0.00561404	1	0.0022831	0.00208768	0.00233645	0	0	221.561	149.689	183.039	1273.91	0.716763	10.7535	10.7005	10.8242	144.72	10.7662	144.453	Complement factor B	0.00283967	0.00167785	0.835681	1542.02	1.83827	0.459198	0	0.840607	0.958537	0.176383	189.002;160.002;238.003;229.003;214.003;56.0005;345.004;35.0005;179.003;166.002;0;0;	61.5596;160.002;8.16277;50.1843;0;0;260.79;13.2977;56.944;41.4262;0;0;	0.516114;0.793962;-0.286011;0.340572;0.291834;0.266601;0.772905;0.722246;0.629531;0.474095;0;0;	16373	1.22	1.195	1.19516	1.21932
D:\test_move_folder\2022053_T3_Evosep_C1_E1_PRID_31_QID_17_a23-12h_Plate3_8_7171.d	2022053_T3_Evosep_C1_E1_PRID_31_QID_17_a23-12h_Plate3_8_7171	P04186	P04186;B8JJM6;H3BK95;F6XQ00;F6VQX8;B8JJN0;B8JJM5	CFAB_MOUSE	Cfb	152045	110719	94895.7	152045	110719	94895.7		EDYLDVYVFGVGPLVDSVNINALASK	EDYLDVYVFGVGPLVDSVNINALASK	EDYLDVYVFGVGPLVDSVNINALASK3	3	0.00411025	0.138337	0.00561404	1	0.00263852	0.00208768	0.00271003	0	0	215.316	166.672	203.238	1068.51	0.774258	10.7351	10.6998	10.7882	144.72	10.7553	145.369	Complement factor B	0.00283967	0.00167785	0.595325	1132.01	1.13479	0.501505	0	0.889489	0.527085	0.109243	138.002;201.002;36.0005;0;76.0011;0;0;0;29.0003;88.0008;0;41.0004;	138.002;77.3147;13.552;0;0;0;0;0;10.9168;0;0;0;	0.873798;0.596585;0.745301;0;0.382458;0;0;0;0.745301;-0.0935785;0;-0.292012;	16346	1.18636	1.195	1.19528	1.18547
D:\test_move_folder\2022054_T3_Evosep_C1_E1_PRID_31_QID_17_d38-w1_Plate3_15_7178.d	2022054_T3_Evosep_C1_E1_PRID_31_QID_17_d38-w1_Plate3_15_7178	P04186	P04186;B8JJM6;H3BK95;F6XQ00;F6VQX8;B8JJN0;B8JJM5	CFAB_MOUSE	Cfb	177369	140533	133445	177369	140533	133445		EDYLDVYVFGVGPLVDSVNINALASK	EDYLDVYVFGVGPLVDSVNINALASK	EDYLDVYVFGVGPLVDSVNINALASK3	3	0.000625391	0.00674804	0.00561404	1	0.00250627	0.00208768	0.00258398	0	0	352.468	283.012	332.111	1261.68	0.869305	10.7543	10.7013	10.8427	144.72	10.761	144.876	Complement factor B	0.00283967	0.00167785	0.917815	1339.02	2.42286	0.679839	0	0.993933	1.11819	0.226264	96.0011;220.002;80.0008;327.004;151.002;35.0005;224.003;0;173.002;233.003;0;91.0011;	93.7403;220.002;80.0008;101.527;38.7253;0;205.957;0;68.8793;233.003;0;0;	0.903509;0.9109;0.869358;0.510974;0.550206;-0.226545;0.807716;0;0.408378;0.921069;0;0.492293;	16373	1.2	1.195	1.19899	1.19558
D:\test_move_folder\2022054_T3_Evosep_C1_E1_PRID_31_QID_17_c32-w1_Plate3_16_7179.d	2022054_T3_Evosep_C1_E1_PRID_31_QID_17_c32-w1_Plate3_16_7179	P04186	P04186;B8JJM6;H3BK95;F6XQ00;F6VQX8;B8JJN0;B8JJM5	CFAB_MOUSE	Cfb	179729	152189	135521	179729	152189	135521		EDYLDVYVFGVGPLVDSVNINALASK	EDYLDVYVFGVGPLVDSVNINALASK	EDYLDVYVFGVGPLVDSVNINALASK3	3	0.00189959	0.0869119	0.00561404	1	0.00278552	0.00208768	0.00285714	0	0	173.356	128.419	147.819	1494.78	0.658126	10.7566	10.7036	10.8273	144.72	10.7532	144.501	Complement factor B	0.00283967	0.00167785	0.916361	1753.02	2.48026	0.716752	0	0.926961	0	-10000000	202.002;124.002;0;133.001;125.002;110.001;347.004;190.002;11.0001;75.001;0;32.0006;	21.8752;26.4794;0;44.8572;125.002;40.5401;274.526;0;0;0;0;0;	0.23432;0.222117;0;0.771851;0.824652;0.699121;0.830941;0.329099;0.418195;0.418195;0;0.418195;	16373	1.20045	1.195	1.19833	1.19663
D:\test_move_folder\2022054_T3_Evosep_C1_E1_PRID_31_QID_17_b40-72h_Plate3_26_7189.d	2022054_T3_Evosep_C1_E1_PRID_31_QID_17_b40-72h_Plate3_26_7189	P04186	P04186;B8JJM6;H3BK95;F6XQ00;F6VQX8;B8JJN0;B8JJM5	CFAB_MOUSE	Cfb	181740	129594	116759	181740	129594	116759		EDYLDVYVFGVGPLVDSVNINALASK	EDYLDVYVFGVGPLVDSVNINALASK	EDYLDVYVFGVGPLVDSVNINALASK3	3	0.000557414	0.032427	0.00561404	1	0.00232019	0.00208768	0.00234192	0	0	362.192	289.309	391.581	1474.69	0.827982	10.7523	10.717	10.823	144.72	10.7705	143.507	Complement factor B	0.00283967	0.00167785	0.533369	1364.02	1.51787	0.207528	0	0.971848	0	-10000000	468.007;340.004;0;353.004;121.002;125.001;144.002;22.0003;178.002;110.001;0;103.001;	333.072;29.1197;0;0;0;125.001;0;0;31.1992;0;0;26.9889;	0.878448;0.250749;0;-0.456717;-0.125937;0.736948;0.286126;0.158956;0.327467;0.382602;0;0.566898;	16373	1.2	1.195	1.19825	1.19602
D:\test_move_folder\2022054_T3_Evosep_C1_E1_PRID_31_QID_17_b18-72h_Plate3_27_7190.d	2022054_T3_Evosep_C1_E1_PRID_31_QID_17_b18-72h_Plate3_27_7190	P04186	P04186;B8JJM6;H3BK95;F6XQ00;F6VQX8;B8JJN0;B8JJM5	CFAB_MOUSE	Cfb	177168	129019	122491	177168	129019	122491		EDYLDVYVFGVGPLVDSVNINALASK	EDYLDVYVFGVGPLVDSVNINALASK	EDYLDVYVFGVGPLVDSVNINALASK3	3	0.00344573	0.100763	0.00561404	1	0.00224215	0.00208768	0.00232019	0	0	96.0013	66.9868	82.7361	1313.43	0.834631	10.7541	10.7188	10.7894	144.72	10.7702	144.202	Complement factor B	0.00283967	0.00167785	0.792524	1524.02	2.03718	0.401938	0	0.91665	1.40167	0.188464	87.0012;72.001;28.0003;64.001;34.0005;88.001;74.0008;101.001;137.002;198.002;0;129.002;	70.5009;0;28.0003;48.0008;25.5004;0;62.1569;28.1253;16.5002;42.0004;0;0;	0.846512;-0.534522;0.801784;0.801784;0.801784;0.133631;0.867707;0.758299;-0.0907227;0.254279;0;0.216394;	16373	1.17	1.195	1.19823	1.16765
D:\test_move_folder\2022054_T3_Evosep_C1_E1_PRID_31_QID_17_c40-w1_Plate3_29_7192.d	2022054_T3_Evosep_C1_E1_PRID_31_QID_17_c40-w1_Plate3_29_7192	P04186	P04186;B8JJM6;H3BK95;F6XQ00;F6VQX8;B8JJN0;B8JJM5	CFAB_MOUSE	Cfb	144640	125209	131914	144640	125209	131914		EDYLDVYVFGVGPLVDSVNINALASK	EDYLDVYVFGVGPLVDSVNINALASK	EDYLDVYVFGVGPLVDSVNINALASK3	3	0.00931052	0.306596	0.00561404	1	0.00243309	0.00208768	0.00251889	0	0	101.751	85.0452	92.357	861.396	0.762607	10.7543	10.7189	10.7897	144.72	10.768	143.841	Complement factor B	0.00283967	0.00167785	0.55386	949.012	1.64794	0.275291	0	0.784104	0.761943	0.211107	111.001;0;0;28.0003;61.0005;0;110.001;77.001;0;67.0008;0;96.0011;	40.7505;0;0;0;61.0005;0;59.3757;0;0;55.9694;0;70.8758;	0.703962;0;0;0.133631;0.801784;0;0.749518;-0.534522;0;0.866504;0;0.804582;	16373	1.21	1.195	1.19803	1.20685
D:\test_move_folder\2022054_T3_Evosep_C1_E1_PRID_31_QID_17_a24-12h_Plate4_10_7208.d	2022054_T3_Evosep_C1_E1_PRID_31_QID_17_a24-12h_Plate4_10_7208	P04186	P04186;B8JJM6;H3BK95;F6XQ00;F6VQX8;B8JJN0;B8JJM5	CFAB_MOUSE	Cfb	158713	129960	121470	158713	129960	121470		EDYLDVYVFGVGPLVDSVNINALASK	EDYLDVYVFGVGPLVDSVNINALASK	EDYLDVYVFGVGPLVDSVNINALASK3	3	0.00197531	0.0786398	0.00561404	1	0.0018622	0.00208768	0.00194175	0	0	167.789	126.146	141.378	1365.86	0.561933	10.7543	10.7189	10.8073	144.72	10.7683	143.738	Complement factor B	0.00283967	0.00167785	0.836793	1621.02	2.05254	0.622084	0	0.934031	0.566735	0.192396	142.002;252.003;59.0008;148.002;174.002;0;55.0005;51.0005;105.001;124.001;0;89.0009;	113.158;54.6312;59.0008;124.913;0;0;0;0;4.10167;0;0;24.203;	0.829641;0.007429;0.924459;0.854337;0.49958;0;0.49958;0.49958;-0.390829;0.106485;0;-0.231921;	16373	1.18591	1.195	1.19906	1.18227
D:\test_move_folder\2022054_T3_Evosep_C1_E1_PRID_31_QID_17_b26-6h_Plate3_21_7184.d	2022054_T3_Evosep_C1_E1_PRID_31_QID_17_b26-6h_Plate3_21_7184	P04186	P04186;B8JJM6;H3BK95;F6XQ00;F6VQX8;B8JJN0;B8JJM5	CFAB_MOUSE	Cfb	126682	83047.6	82655.6	126682	83047.6	82655.6		EDYLDVYVFGVGPLVDSVNINALASK	EDYLDVYVFGVGPLVDSVNINALASK	EDYLDVYVFGVGPLVDSVNINALASK3	3	0.00376189	0.101983	0.00561404	1	0.00204082	0.00208768	0.00210084	0	0	227.252	191.558	233.262	1046.99	0.75085	10.7555	10.7201	10.7908	144.72	10.759	142.499	Complement factor B	0.00283967	0.00167785	0.854387	1020.01	1.90856	0.328418	0	0.916487	1.31488	0.376198	107.001;216.002;142.002;95.0011;0;0;225.003;124.001;11.0001;100.001;0;178.002;	11.2501;216.002;106.502;79.032;0;0;191.065;93.0008;0;75.0008;0;55.1256;	-0.227078;0.801784;0.801784;0.865511;0;0;0.867671;0.801784;0.133631;0.801784;0;0.784023;	16373	1.165	1.195	1.1987	1.16112
D:\test_move_folder\2022054_T3_Evosep_C1_E1_PRID_31_QID_17_b39-6h_Plate3_18_7181.d	2022054_T3_Evosep_C1_E1_PRID_31_QID_17_b39-6h_Plate3_18_7181	P04186	P04186;B8JJM6;H3BK95;F6XQ00;F6VQX8;B8JJN0;B8JJM5	CFAB_MOUSE	Cfb	157644	115908	96885.4	157644	115908	96885.4		EDYLDVYVFGVGPLVDSVNINALASK	EDYLDVYVFGVGPLVDSVNINALASK	EDYLDVYVFGVGPLVDSVNINALASK3	3	0.00611354	0.277344	0.00561404	1	0.00221239	0.00208768	0.00228833	0	0	164.878	146.49	178.579	1129.69	0.91041	10.7525	10.7172	10.8055	144.72	10.7693	143.425	Complement factor B	0.00283967	0.00167785	0.702774	1043.01	1.64509	0.370382	0	0.801225	0.567	0.155097	53.0007;148.002;0;49.0005;57.0005;0;0;32.0006;142.001;0;0;0;	0;148.002;0;0;16.8753;0;0;9.47393;72.4023;0;0;0;	0.409382;0.943909;0;0.577871;0.61661;0;0;0.61661;0.791454;0;0;0;	16373	1.22909	1.195	1.19839	1.22702
D:\test_move_folder\2022054_T3_Evosep_C1_E1_PRID_31_QID_17_b39-72h_Plate3_25_7188.d	2022054_T3_Evosep_C1_E1_PRID_31_QID_17_b39-72h_Plate3_25_7188	P04186	P04186;B8JJM6;H3BK95;F6XQ00;F6VQX8;B8JJN0;B8JJM5	CFAB_MOUSE	Cfb	160916	120076	109908	160916	120076	109908		EDYLDVYVFGVGPLVDSVNINALASK	EDYLDVYVFGVGPLVDSVNINALASK	EDYLDVYVFGVGPLVDSVNINALASK3	3	0.00178982	0.125903	0.00561404	1	0.00248139	0.00208768	0.00255754	0	0	439.627	324.204	384.894	1700.24	0.779479	10.7521	10.6991	10.8582	144.72	10.7601	144.207	Complement factor B	0.00283967	0.00167785	0.650074	1942.02	1.67269	0.541283	0	0.898006	1.1707	0.209707	360.004;233.003;0;166.002;51.0005;245.003;346.004;62.0005;158.002;89.0013;0;100.001;	360.004;60.4306;0;24.2769;19.1922;0;0;0;32.266;31.4903;0;0;	0.826451;0.511865;0;0.0971054;0.741029;0.0800237;0.41182;-0.0536715;0.50344;0.697488;0;-0.222794;	16373	1.18227	1.195	1.19927	1.17712
D:\test_move_folder\2022054_T3_Evosep_C1_E1_PRID_31_QID_17_b31-6h_Plate4_4_7202.d	2022054_T3_Evosep_C1_E1_PRID_31_QID_17_b31-6h_Plate4_4_7202	P04186	P04186;B8JJM6;H3BK95;F6XQ00;F6VQX8;B8JJN0;B8JJM5	CFAB_MOUSE	Cfb	137322	99997.9	96652.7	137322	99997.9	96652.7		EDYLDVYVFGVGPLVDSVNINALASK	EDYLDVYVFGVGPLVDSVNINALASK	EDYLDVYVFGVGPLVDSVNINALASK3	3	0.00321067	0.104649	0.00561404	1	0.00233645	0.00208768	0.00240964	0	0	204.24	159.088	184.06	1748.34	0.76196	10.7535	10.7004	10.8241	144.72	10.7646	142.754	Complement factor B	0.00283967	0.00167785	0.724619	1940.03	1.55449	0.510878	0	0.914765	0	-10000000	101.001;93.001;225.003;73.0007;77.0008;0;206.003;165.002;209.002;67.0007;0;36.0005;	90.5384;93.001;75.5143;0;20.7007;0;56.5477;52.5851;0;23.1848;0;13.75;	0.810889;0.768152;0.666916;-0.30824;0.520147;0;0.546388;0.462683;-0.328401;0.664121;0;0.717481;	16373	1.21	1.195	1.19947	1.20585
D:\test_move_folder\2022054_T3_Evosep_C1_E1_PRID_31_QID_17_a37-12h_Plate3_22_7185.d	2022054_T3_Evosep_C1_E1_PRID_31_QID_17_a37-12h_Plate3_22_7185	P04186	P04186;B8JJM6;H3BK95;F6XQ00;F6VQX8;B8JJN0;B8JJM5	CFAB_MOUSE	Cfb	98517.6	100860	97953.7	98517.6	100860	97953.7		EDYLDVYVFGVGPLVDSVNINALASK	EDYLDVYVFGVGPLVDSVNINALASK	EDYLDVYVFGVGPLVDSVNINALASK3	3	0.00407125	0.191239	0.00561404	1	0.00239234	0.00208768	0.00247525	0	0	189.407	163.45	162.364	750.079	0.891232	10.7564	10.7034	10.8095	144.72	10.7616	144.679	Complement factor B	0.00283967	0.00167785	0.296486	875.01	1.27436	0.431604	0	0.850734	0	-10000000	102.001;148.002;65.0008;70.0008;0;0;0;0;91.0011;62.0005;64.001;0;	41.4051;148.002;0;69.7882;0;0;0;0;30.6899;20.9095;21.5842;0;	0.684888;0.948959;-0.0575785;0.850834;0;0;0;0;0.623076;0.623076;0.623076;0;	16373	1.17292	1.195	1.19929	1.1678
D:\test_move_folder\2022054_T3_Evosep_C1_E1_PRID_31_QID_17_c39-w1_Plate3_28_7191.d	2022054_T3_Evosep_C1_E1_PRID_31_QID_17_c39-w1_Plate3_28_7191	P04186	P04186;B8JJM6;H3BK95;F6XQ00;F6VQX8;B8JJN0;B8JJM5	CFAB_MOUSE	Cfb	179380	135326	142329	179380	135326	142329		EDYLDVYVFGVGPLVDSVNINALASK	EDYLDVYVFGVGPLVDSVNINALASK	EDYLDVYVFGVGPLVDSVNINALASK3	3	0.00761228	0.313435	0.00561404	1	0.00260417	0.00208768	0.00269542	0	0	336.004	228.221	257.87	1287.81	0.89022	10.7543	10.7013	10.8073	144.72	10.768	145.101	Complement factor B	0.00283967	0.00167785	0.800253	1678.02	1.32433	0.115523	0	0.779705	0.711918	0.158939	230.003;134.002;40.0005;95.0014;71.001;0;230.003;107.001;310.004;92.0012;0;132.002;	202.003;134.002;0;0;0;0;100.985;0;86.9874;42.0918;0;70.5601;	0.850151;0.950624;-0.270416;0.24498;0.316121;0;0.682596;-0.409975;0.181735;0.709126;0;0.759685;	16373	1.19042	1.195	1.19894	1.18592
D:\test_move_folder\2022054_T3_Evosep_C1_E1_PRID_31_QID_17_a6-12h_Plate4_9_7207.d	2022054_T3_Evosep_C1_E1_PRID_31_QID_17_a6-12h_Plate4_9_7207	P04186	P04186;B8JJM6;H3BK95;F6XQ00;F6VQX8;B8JJN0;B8JJM5	CFAB_MOUSE	Cfb	151869	120999	105035	151869	120999	105035		EDYLDVYVFGVGPLVDSVNINALASK	EDYLDVYVFGVGPLVDSVNINALASK	EDYLDVYVFGVGPLVDSVNINALASK3	3	0.00443511	0.165146	0.00561404	1	0.00235849	0.00208768	0.00242131	0	0	181.752	128.233	152.201	1234.36	0.805263	10.8939	10.8586	10.9293	144.72	10.7584	151.394	Complement factor B	0.00283967	0.00167785	0.746657	1474.01	2.53515	0.507561	0	0.870793	0	-10000000	139.001;111.001;182.002;134.002;54.0005;115.001;0;129.002;65.0011;0;0;37.0005;	30.9378;96.8136;26.6254;0;54.0005;86.2508;0;17.6252;48.7508;0;0;0;	0.599985;0.872802;-0.0207599;-0.319125;0.801784;0.801784;0;-0.0734398;0.801784;0;0;0.133631;	16589	1.2	1.195	1.19848	1.19602
D:\test_move_folder\2022054_T3_Evosep_C1_E1_PRID_31_QID_17_a40-12h_Plate4_8_7206.d	2022054_T3_Evosep_C1_E1_PRID_31_QID_17_a40-12h_Plate4_8_7206	P04186	P04186;B8JJM6;H3BK95;F6XQ00;F6VQX8;B8JJN0;B8JJM5	CFAB_MOUSE	Cfb	132687	98213.7	87987.6	132687	98213.7	87987.6		EDYLDVYVFGVGPLVDSVNINALASK	EDYLDVYVFGVGPLVDSVNINALASK	EDYLDVYVFGVGPLVDSVNINALASK3	3	0.00176101	0.0787617	0.00561404	1	0.00235294	0.00208768	0.00243902	0	0	236.918	194.616	236.409	1494.8	0.909953	10.7737	10.7207	10.8091	144.72	10.7687	144.406	Complement factor B	0.00283967	0.00167785	0.821279	1498.02	2.02353	0.51722	0	0.934299	0.753998	0.19081	89.0013;197.002;139.002;140.001;58.0005;0;101.001;161.002;136.001;59.0006;0;0;	39.9156;197.002;138.934;60.237;0;0;0;64.9935;54.2971;0;0;0;	0.724203;0.947589;0.938486;0.425311;0.575666;0;0.0361904;0.557603;0.730787;-0.104051;0;0;	16400	1.18455	1.195	1.19551	1.18416
