## Supplementary material for "Deletion of the ion channel *Trpm4* increases cardiac inflammatory markers and fibrosis after myocardial infarction in mice": proteomics raw (part 92 of 533)

### Sheet: all_files_results (continued)
File.Name	Run	Protein.Group	Protein.Ids	Protein.Names	Genes	PG.Quantity	PG.Normalised	PG.MaxLFQ	Genes.Quantity	Genes.Normalised	Genes.MaxLFQ	Genes.MaxLFQ.Unique	Modified.Sequence	Stripped.Sequence	Precursor.Id	Precursor.Charge	Q.Value	PEP	Global.Q.Value	Protein.Q.Value	PG.Q.Value	Global.PG.Q.Value	GG.Q.Value	Translated.Q.Value	Proteotypic	Precursor.Quantity	Precursor.Normalised	Precursor.Translated	Ms1.Translated	Quantity.Quality	RT	RT.Start	RT.Stop	iRT	Predicted.RT	Predicted.iRT	First.Protein.Description	Lib.Q.Value	Lib.PG.Q.Value	Ms1.Profile.Corr	Ms1.Area	Evidence	Spectrum.Similarity	Mass.Evidence	CScore	Decoy.Evidence	Decoy.CScore	Fragment.Quant.Raw	Fragment.Quant.Corrected	Fragment.Correlations	MS2.Scan	IM	iIM	Predicted.IM	Predicted.iIM
D:\test_move_folder\2022054_T3_Evosep_C1_E1_PRID_31_QID_17_a8-12h_Plate4_6_7204.d	2022054_T3_Evosep_C1_E1_PRID_31_QID_17_a8-12h_Plate4_6_7204	P04186	P04186;B8JJM6;H3BK95;F6XQ00;F6VQX8;B8JJN0;B8JJM5	CFAB_MOUSE	Cfb	142260	119087	101074	142260	119087	101074		EDYLDVYVFGVGPLVDSVNINALASK	EDYLDVYVFGVGPLVDSVNINALASK	EDYLDVYVFGVGPLVDSVNINALASK3	3	0.00662879	0.230396	0.00561404	1	0.00232558	0.00208768	0.00239808	0	0	447.162	367.511	432.247	2105.38	0.747003	10.7549	10.7018	10.8786	144.72	10.7623	143.099	Complement factor B	0.00283967	0.00167785	0.650305	2178.03	1.46827	0.591747	0	0.82839	1.12607	0.19446	378.004;81.0008;188.003;50.0005;84.001;107.001;148.002;32.0005;211.003;185.002;0;141.002;	378.004;37.4893;19.8596;0;31.6686;0;0;12.0643;46.589;70.9981;0;58.8447;	0.750069;0.754021;-0.0133977;0.0635767;0.702105;0.209526;0.215863;0.702105;0.612302;0.613625;0;0.438868;	16373	1.16727	1.195	1.1989	1.16341
D:\test_move_folder\2022054_T3_Evosep_C1_E1_PRID_31_QID_17_D13-w5_Plate3_34_7196.d	2022054_T3_Evosep_C1_E1_PRID_31_QID_17_D13-w5_Plate3_34_7196	P04186	P04186;B8JJM6;H3BK95;F6XQ00;F6VQX8;B8JJN0;B8JJM5	CFAB_MOUSE	Cfb	180573	134970	120422	180573	134970	120422		EDYLDVYVFGVGPLVDSVNINALASK	EDYLDVYVFGVGPLVDSVNINALASK	EDYLDVYVFGVGPLVDSVNINALASK3	3	0.00269614	0.161072	0.00561404	1	0.00293255	0.00208768	0.0030303	0	0	159.443	115.966	142.629	1669.24	0.56484	10.7712	10.7182	10.8066	144.72	10.779	145.434	Complement factor B	0.00283967	0.00167785	0.952015	1866.02	1.46831	0.484877	0	0.87432	0.311283	0.268426	163.002;11.0001;12.0001;103.001;91.0011;129.002;164.002;93.0008;39.0005;61.0008;0;23.0003;	68.4416;0;4.09832;93.6646;91.0011;0;157.056;10.5873;13.3196;14.3526;0;7.85511;	0.0863927;-0.20733;0.679008;0.897485;0.924679;-0.0285092;0.910796;-0.128989;0.679008;0.403671;0;0.679008;	16400	1.18455	1.195	1.19588	1.18292
D:\test_move_folder\2022054_T3_Evosep_C1_E1_PRID_31_QID_17_c4-w1_Plate3_30_7193.d	2022054_T3_Evosep_C1_E1_PRID_31_QID_17_c4-w1_Plate3_30_7193	P04186	P04186;B8JJM6;H3BK95;F6XQ00;F6VQX8;B8JJN0;B8JJM5	CFAB_MOUSE	Cfb	175341	131645	131169	175341	131645	131169		EDYLDVYVFGVGPLVDSVNINALASK	EDYLDVYVFGVGPLVDSVNINALASK	EDYLDVYVFGVGPLVDSVNINALASK3	3	0.00467654	0.202715	0.00561404	1	0.0025974	0.00208768	0.0027027	0	0	186.003	133.289	155.122	753.926	0.818742	10.7703	10.735	10.8057	144.72	10.7779	144.283	Complement factor B	0.00283967	0.00167785	0.755195	904.009	1.80936	0.385859	0	0.844715	0	-10000000	27.0003;113.001;29.0003;177.002;128.002;44.0005;193.002;0;215.003;164.002;0;0;	0;90.0009;21.7502;40.1254;96.0016;44.0005;43.5004;0;180.065;134.814;0;0;	0.133631;0.83683;0.801784;0.430881;0.801784;0.801784;0.424488;0;0.862582;0.854004;0;0;	16400	1.19	1.195	1.19872	1.18621
D:\test_move_folder\2022054_T3_Evosep_C1_E1_PRID_31_QID_17_b6-6h_Plate4_2_7200.d	2022054_T3_Evosep_C1_E1_PRID_31_QID_17_b6-6h_Plate4_2_7200	P04186	P04186;B8JJM6;H3BK95;F6XQ00;F6VQX8;B8JJN0;B8JJM5	CFAB_MOUSE	Cfb	156372	120750	116082	156372	120750	116082		EDYLDVYVFGVGPLVDSVNINALASK	EDYLDVYVFGVGPLVDSVNINALASK	EDYLDVYVFGVGPLVDSVNINALASK3	3	0.00135501	0.0585342	0.00561404	1	0.00218341	0.00208768	0.00225225	0	0	170.627	138.365	152.993	737.058	0.727551	10.7543	10.719	10.7897	144.72	10.7649	143.441	Complement factor B	0.00283967	0.00167785	0.771788	822.009	1.82596	0.530606	0	0.949567	1.3787	0.393713	57.0005;181.002;41.0004;27.0003;90.0011;0;119.001;0;0;55.0007;0;0;	57.0005;46.1256;10.5001;20.2502;67.5008;0;35.6254;0;0;6.75007;0;0;	0.801784;0.527184;0.55826;0.801784;0.801784;0;0.68861;0;0;0.368938;0;0;	16373	1.185	1.195	1.19758	1.1822
D:\test_move_folder\2022054_T3_Evosep_C1_E1_PRID_31_QID_17_b13-6h_Plate4_1_7199.d	2022054_T3_Evosep_C1_E1_PRID_31_QID_17_b13-6h_Plate4_1_7199	P04186	P04186;B8JJM6;H3BK95;F6XQ00;F6VQX8;B8JJN0;B8JJM5	CFAB_MOUSE	Cfb	152091	114070	108004	152091	114070	108004		EDYLDVYVFGVGPLVDSVNINALASK	EDYLDVYVFGVGPLVDSVNINALASK	EDYLDVYVFGVGPLVDSVNINALASK3	3	0.00352467	0.0491545	0.00561404	1	0.00186567	0.00208768	0.00193424	0	0	122.844	94.6299	108.557	938.496	0.578935	10.7543	10.7189	10.8073	144.72	10.7593	144.16	Complement factor B	0.00283967	0.00167785	0.904888	1062.01	2.20475	0.51429	0	0.957586	0	-10000000	11.0001;212.003;215.003;37.0004;62.0005;212.003;107.001;154.002;181.002;0;0;128.001;	0;99.4985;41.8672;6.8076;23.3453;212.003;51.4698;0;38.9888;0;0;16.0953;	-0.294616;0.539836;0.0853572;0.382709;0.74558;0.873511;0.728756;-0.0684274;0.354243;0;0;-0.0080952;	16373	1.18727	1.195	1.19759	1.18471
D:\test_move_folder\2022054_T3_Evosep_C1_E1_PRID_31_QID_17_a26-12h_Plate4_5_7203.d	2022054_T3_Evosep_C1_E1_PRID_31_QID_17_a26-12h_Plate4_5_7203	P04186	P04186;B8JJM6;H3BK95;F6XQ00;F6VQX8;B8JJN0;B8JJM5	CFAB_MOUSE	Cfb	139484	123089	116421	139484	123089	116421		EDYLDVYVFGVGPLVDSVNINALASK	EDYLDVYVFGVGPLVDSVNINALASK	EDYLDVYVFGVGPLVDSVNINALASK3	3	0.00393314	0.138639	0.00561404	1	0.00250627	0.00208768	0.00258398	0	0	194.127	159.51	174.731	892.895	0.850349	10.7541	10.7187	10.7894	144.72	10.761	144.19	Complement factor B	0.00283967	0.00167785	0.784912	992.013	1.83908	0.432472	0	0.889957	0.634266	0.239397	153.002;149.002;43.0005;0;26.0003;66.0011;120.001;0;148.002;49.0007;0;0;	136.627;31.5003;0;0;26.0003;0;90.0008;0;117.314;42.0006;0;0;	0.917704;0.598298;0.133631;0;0.801784;0.133631;0.801784;0;0.835921;0.870279;0;0;	16373	1.22	1.195	1.19851	1.21636
D:\test_move_folder\2022054_T3_Evosep_C1_E1_PRID_31_QID_17_b30-6h_Plate4_3_7201.d	2022054_T3_Evosep_C1_E1_PRID_31_QID_17_b30-6h_Plate4_3_7201	P04186	P04186;B8JJM6;H3BK95;F6XQ00;F6VQX8;B8JJN0;B8JJM5	CFAB_MOUSE	Cfb	172907	132810	117083	172907	132810	117083		EDYLDVYVFGVGPLVDSVNINALASK	EDYLDVYVFGVGPLVDSVNINALASK	EDYLDVYVFGVGPLVDSVNINALASK3	3	0.00873852	0.341846	0.00561404	1	0.00248139	0.00208768	0.00255754	0	0	155.002	121.328	144.032	1172.7	0.796116	10.7708	10.7177	10.8238	144.72	10.7647	144.068	Complement factor B	0.00283967	0.00167785	0.323497	1262.01	0.69674	0.388419	0	0.766575	0.392329	0.227143	125.002;155.002;176.002;147.001;36.0005;0;161.002;252.003;89.0012;109.002;0;148.002;	0;155.002;68.0606;66.7378;0;0;62.8863;0;4.41821;0;0;15.2184;	-0.391581;0.796116;0.599395;0.7077;0.322233;0;0.621842;0.0361678;-0.43283;0.512538;0;0.0156794;	16400	1.20458	1.195	1.19874	1.20001
D:\test_move_folder\2022054_T3_Evosep_C1_E1_PRID_31_QID_17_a39-24h_Plate3_11_7174.d	2022054_T3_Evosep_C1_E1_PRID_31_QID_17_a39-24h_Plate3_11_7174	P04186	P04186;B8JJM6;H3BK95;F6XQ00;F6VQX8;B8JJN0;B8JJM5	CFAB_MOUSE	Cfb	141152	120950	105160	141152	120950	105160		EDYLDVYVFGVGPLVDSVNINALASK	EDYLDVYVFGVGPLVDSVNINALASK	EDYLDVYVFGVGPLVDSVNINALASK3	3	0.00347303	0.187539	0.00561404	1	0.00221239	0.00208768	0.0022831	0	0	64.7622	49.7474	59.9607	1500.84	0.692288	10.7337	10.6983	10.8397	144.72	10.756	143.84	Complement factor B	0.00283967	0.00167785	0.53696	1621.02	0.90333	0.381692	0	0.85478	0	-10000000	256.003;187.002;231.003;110.001;96.0009;64.001;73.0008;0;185.002;83.001;0;240.003;	0;64.7622;231.003;33.4094;0;0;0;0;0;0;0;210.48;	0.10995;0.692288;0.638686;0.769109;0.27124;0.315991;0.211127;0;0.315991;0.315991;0;0.896613;	16319	1.185	1.195	1.19713	1.18284
D:\test_move_folder\2022054_T3_Evosep_C1_E1_PRID_31_QID_17_b18-6h_Plate3_20_7183.d	2022054_T3_Evosep_C1_E1_PRID_31_QID_17_b18-6h_Plate3_20_7183	P04186	P04186;B8JJM6;H3BK95;F6XQ00;F6VQX8;B8JJN0;B8JJM5	CFAB_MOUSE	Cfb	160751	118998	101136	160751	118998	101136		EDYLDVYVFGVGPLVDSVNINALASK	EDYLDVYVFGVGPLVDSVNINALASK	EDYLDVYVFGVGPLVDSVNINALASK3	3	0.00833882	0.257008	0.00561404	1	0.00232019	0.00208768	0.00239808	0	0	278.747	203.005	248.606	1665.14	0.706822	10.7386	10.6856	10.7916	144.72	10.7584	144.039	Complement factor B	0.00283967	0.00167785	0.859002	1867.02	1.39764	0.351896	0	0.814562	1.23485	0.121354	189.002;249.003;48.0006;113.002;55.0005;0;215.003;0;273.004;0;0;58.0006;	189.002;89.7445;0;57.9804;0;0;85.2426;0;145.893;0;0;0;	0.785247;0.541659;0.515907;0.792702;-0.0662642;0;0.544082;0;0.753883;0;0;0.515907;	16346	1.20208	1.195	1.19945	1.19757
D:\test_move_folder\2022054_T3_Evosep_C1_E1_PRID_31_QID_17_d20-w1_Plate4_15_7213.d	2022054_T3_Evosep_C1_E1_PRID_31_QID_17_d20-w1_Plate4_15_7213	P04186	P04186;B8JJM6;H3BK95;F6XQ00;F6VQX8;B8JJN0;B8JJM5	CFAB_MOUSE	Cfb	152774	128624	129542	152774	128624	129542		EDYLDVYVFGVGPLVDSVNINALASK	EDYLDVYVFGVGPLVDSVNINALASK	EDYLDVYVFGVGPLVDSVNINALASK3	3	0.0017452	0.0502094	0.00561404	1	0.00255754	0.00208768	0.00265252	0	0	168.696	126.626	136.225	1325.96	0.921794	10.7528	10.6998	10.8059	144.72	10.7582	144.984	Complement factor B	0.00283967	0.00167785	0.816142	1642.02	1.24557	0.480459	0	0.956692	1.84869	0.377665	54.0005;150.002;48.0005;61.0005;44.0005;95.0013;107.001;44.0005;124.002;113.001;0;34.0005;	18.694;150.002;0;18.668;0;20.5631;107.001;15.2322;28.1767;39.119;0;0;	0.669347;0.953256;0.0848287;0.591493;0.0848287;0.346245;0.918102;0.669347;0.44806;0.669347;0;0.0848287;	16373	1.19273	1.195	1.19866	1.18889
D:\test_move_folder\2022054_T3_Evosep_C1_E1_PRID_31_QID_17_b17-6h_Plate4_20_7218.d	2022054_T3_Evosep_C1_E1_PRID_31_QID_17_b17-6h_Plate4_20_7218	P04186	P04186;B8JJM6;H3BK95;F6XQ00;F6VQX8;B8JJN0;B8JJM5	CFAB_MOUSE	Cfb	129845	98248	84439.5	129845	98248	84439.5		EDYLDVYVFGVGPLVDSVNINALASK	EDYLDVYVFGVGPLVDSVNINALASK	EDYLDVYVFGVGPLVDSVNINALASK3	3	0.00335495	0.0874254	0.00561404	1	0.00209205	0.00208768	0.0021645	0	0	73.1257	54.4665	65.9294	1163.06	0.602281	10.7524	10.7171	10.7878	144.72	10.7617	142.095	Complement factor B	0.00283967	0.00167785	0.767873	1290.01	1.82204	0.619307	0	0.927331	1.05417	0.159648	119.001;178.002;149.002;69.001;0;31.0003;109.001;0;82.0008;128.002;0;57.0005;	34.8753;38.2504;34.8753;51.7508;0;31.0003;26.4378;0;72.0007;18.0003;0;42.7504;	0.78553;0.435202;0.139591;0.801784;0;0.801784;0.678071;0;0.872787;0.412516;0;0.801784;	16373	1.205	1.195	1.19652	1.20287
D:\test_move_folder\2022054_T3_Evosep_C1_E1_PRID_31_QID_17_B20-6h_Plate4_19_7217.d	2022054_T3_Evosep_C1_E1_PRID_31_QID_17_B20-6h_Plate4_19_7217	P04186	P04186;B8JJM6;H3BK95;F6XQ00;F6VQX8;B8JJN0;B8JJM5	CFAB_MOUSE	Cfb	149993	125639	114246	149993	125639	114246		EDYLDVYVFGVGPLVDSVNINALASK	EDYLDVYVFGVGPLVDSVNINALASK	EDYLDVYVFGVGPLVDSVNINALASK3	3	0.00556496	0.186953	0.00561404	1	0.002457	0.00208768	0.00254453	0	0	77.4011	54.7378	63.0999	1160.09	0.564627	10.7538	10.7185	10.8069	144.72	10.7752	144.082	Complement factor B	0.00283967	0.00167785	0.875452	1423.02	1.35176	0.431527	0	0.855781	0.527085	0.40723	164.002;93.0012;129.002;172.002;0;131.002;203.003;51.0005;71.0007;79.0008;0;71.0008;	77.4011;0;129.002;57.2255;0;0;136.933;0;0;0;0;71.0008;	0.564627;0.0298623;0.937501;0.588424;0;0.391575;0.794062;-0.270881;0.407413;-0.0375695;0;0.949202;	16373	1.20591	1.195	1.19792	1.20203
D:\test_move_folder\2022054_T3_Evosep_C1_E1_PRID_31_QID_17_B19-6h_Plate4_17_7215.d	2022054_T3_Evosep_C1_E1_PRID_31_QID_17_B19-6h_Plate4_17_7215	P04186	P04186;B8JJM6;H3BK95;F6XQ00;F6VQX8;B8JJN0;B8JJM5	CFAB_MOUSE	Cfb	140877	111661	107588	140877	111661	107588		EDYLDVYVFGVGPLVDSVNINALASK	EDYLDVYVFGVGPLVDSVNINALASK	EDYLDVYVFGVGPLVDSVNINALASK3	3	0.000560695	0.0164488	0.00561404	1	0.00252525	0.00208768	0.00261097	0	0	347.016	288.61	319.323	1328.78	0.824056	10.7703	10.7173	10.8233	144.72	10.7822	145.062	Complement factor B	0.00283967	0.00167785	0.633289	1444.02	1.41008	0.614271	0	0.985364	0	-10000000	258.004;248.003;155.002;176.002;142.002;203.002;279.003;45.0004;353.004;136.002;0;85.0008;	258.004;40.544;55.3325;20.7064;48.4679;0;103.339;21.8253;122.313;33.2382;0;83.9794;	0.963852;0.202486;0.645719;-0.158094;0.59985;-0.0352163;0.58472;0.784753;0.61292;0.403717;0;0.862303;	16400	1.20227	1.195	1.19824	1.19795
D:\test_move_folder\2022054_T3_Evosep_C1_E1_PRID_31_QID_17_a9-24h_Plate4_13_7211.d	2022054_T3_Evosep_C1_E1_PRID_31_QID_17_a9-24h_Plate4_13_7211	P04186	P04186;B8JJM6;H3BK95;F6XQ00;F6VQX8;B8JJN0;B8JJM5	CFAB_MOUSE	Cfb	150500	119570	108475	150500	119570	108475		EDYLDVYVFGVGPLVDSVNINALASK	EDYLDVYVFGVGPLVDSVNINALASK	EDYLDVYVFGVGPLVDSVNINALASK3	3	0.00399102	0.0802346	0.00561404	1	0.00240964	0.00208768	0.00248139	0	0	193.065	161.585	187.998	848.154	0.78072	10.7539	10.7186	10.7893	144.72	10.7552	144.053	Complement factor B	0.00283967	0.00167785	0.745781	871.01	2.06056	0.293318	0	0.932344	0.54587	0.19072	104.001;113.001;0;101.001;76.001;0;52.0005;61.0006;0;0;0;185.002;	23.0628;113.001;0;75.7508;57.0008;0;0;0;0;0;0;73.5008;	0.625456;0.801784;0;0.801784;0.801784;0;0.133631;0.0165535;0;0;0;0.709045;	16373	1.17	1.195	1.1978	1.16757
D:\test_move_folder\2022054_T3_Evosep_C1_E1_PRID_31_QID_17_D16-w5_Plate4_35_7232.d	2022054_T3_Evosep_C1_E1_PRID_31_QID_17_D16-w5_Plate4_35_7232	P04186	P04186;B8JJM6;H3BK95;F6XQ00;F6VQX8;B8JJN0;B8JJM5	CFAB_MOUSE	Cfb	166987	128812	132861	166987	128812	132861		EDYLDVYVFGVGPLVDSVNINALASK	EDYLDVYVFGVGPLVDSVNINALASK	EDYLDVYVFGVGPLVDSVNINALASK3	3	0.00597713	0.226292	0.00561404	1	0.00255102	0.00208768	0.00263852	0	0	141.887	112.176	130.722	1556.11	0.865402	10.7547	10.7193	10.8077	144.72	10.7684	144.318	Complement factor B	0.00283967	0.00167785	0.94151	1689.02	1.29499	0.488556	0	0.830352	0.595724	0.220124	78.0011;103.001;0;112.001;132.002;172.002;0;35.0006;66.0007;45.0005;0;0;	0;103.001;0;112.001;38.8859;172.002;0;0;28.7781;13.2565;0;0;	-0.186296;0.956575;0;0.956824;0.623904;0.957072;0;-0.186296;0.768009;0.623904;0;0;	16373	1.22955	1.195	1.20118	1.22325
D:\test_move_folder\2022054_T3_Evosep_C1_E1_PRID_31_QID_17_D14-w5_Plate4_34_7231.d	2022054_T3_Evosep_C1_E1_PRID_31_QID_17_D14-w5_Plate4_34_7231	P04186	P04186;B8JJM6;H3BK95;F6XQ00;F6VQX8;B8JJN0;B8JJM5	CFAB_MOUSE	Cfb	193121	144011	138365	193121	144011	138365		EDYLDVYVFGVGPLVDSVNINALASK	EDYLDVYVFGVGPLVDSVNINALASK	EDYLDVYVFGVGPLVDSVNINALASK3	3	0.000887311	0.0235436	0.00561404	1	0.00280899	0.00208768	0.00290698	0	0	479.622	375.634	436.94	1720.01	0.826539	10.7523	10.7169	10.8584	144.72	10.7574	143.843	Complement factor B	0.00283967	0.00167785	0.916929	1888.02	1.52663	0.405859	0	0.979255	0.527085	0.194869	306.004;327.004;11.0001;248.003;91.0013;0;188.003;131.002;75.0011;0;30.0003;226.003;	306.004;128.624;0;57.0028;44.9941;0;57.8799;0;26.3578;0;0;33.1994;	0.888868;0.690394;0.52514;0.480763;0.791841;0;0.63896;-0.206192;0.69904;0;0.52514;0.194656;	16373	1.20909	1.195	1.20089	1.20262
D:\test_move_folder\2022054_T3_Evosep_C1_E1_PRID_31_QID_17_D4-w5_Plate4_33_7230.d	2022054_T3_Evosep_C1_E1_PRID_31_QID_17_D4-w5_Plate4_33_7230	P04186	P04186;B8JJM6;H3BK95;F6XQ00;F6VQX8;B8JJN0;B8JJM5	CFAB_MOUSE	Cfb	153516	129220	115416	153516	129220	115416		EDYLDVYVFGVGPLVDSVNINALASK	EDYLDVYVFGVGPLVDSVNINALASK	EDYLDVYVFGVGPLVDSVNINALASK3	3	0.00200516	0.0279773	0.00561404	1	0.00259067	0.00208768	0.00266667	0	0	418.336	371.32	409.898	1526.59	0.832777	10.7867	10.7337	10.8397	144.72	10.7629	145.68	Complement factor B	0.00283967	0.00167785	0.504226	1558.02	1.53353	0.384517	0	0.975448	0.757969	0.242899	273.003;223.002;72.0006;171.002;82.001;81.0011;117.001;114.001;101.001;97.0013;0;179.003;	273.003;145.333;0;63.9649;0;0;0;14.7507;50.4902;0;0;0;	0.86275;0.776473;0.327606;0.561967;0.358014;0.358014;0.510569;-0.31739;0.719874;0.290218;0;-0.398256;	16427	1.20833	1.195	1.20134	1.20099
D:\test_move_folder\2022054_T3_Evosep_C1_E1_PRID_31_QID_17_B32-6_Plate4_32_7229.d	2022054_T3_Evosep_C1_E1_PRID_31_QID_17_B32-6_Plate4_32_7229	P04186	P04186;B8JJM6;H3BK95;F6XQ00;F6VQX8;B8JJN0;B8JJM5	CFAB_MOUSE	Cfb	149854	121318	95849.8	149854	121318	95849.8		EDYLDVYVFGVGPLVDSVNINALASK	EDYLDVYVFGVGPLVDSVNINALASK	EDYLDVYVFGVGPLVDSVNINALASK3	3	0.00608125	0.128829	0.00561404	1	0.00260417	0.00208768	0.00269542	0	0	454.908	392.473	470.072	1310.29	0.90389	10.7558	10.7028	10.8088	144.72	10.7639	144.938	Complement factor B	0.00283967	0.00167785	0.726797	1268.02	1.13332	0.539061	0	0.897025	0	-10000000	150.001;366.004;253.003;44.0005;85.001;0;165.002;166.002;25.0003;132.002;0;56.0007;	55.5694;366.004;77.8459;17.2554;33.3344;0;64.708;0;9.80422;44.3937;0;6.52592;	0.672782;0.955775;0.58479;0.719478;0.719478;0;0.719478;-0.165663;0.719478;0.576982;0;-0.0346779;	16373	1.20227	1.195	1.20053	1.19678
D:\test_move_folder\2022054_T3_Evosep_C1_E1_PRID_31_QID_17_c41-w1_Plate4_29_7226.d	2022054_T3_Evosep_C1_E1_PRID_31_QID_17_c41-w1_Plate4_29_7226	P04186	P04186;B8JJM6;H3BK95;F6XQ00;F6VQX8;B8JJN0;B8JJM5	CFAB_MOUSE	Cfb	182951	142007	135678	182951	142007	135678		EDYLDVYVFGVGPLVDSVNINALASK	EDYLDVYVFGVGPLVDSVNINALASK	EDYLDVYVFGVGPLVDSVNINALASK3	3	0.00458716	0.152138	0.00561404	1	0.00301205	0.00208768	0.00309598	0	0	346.384	225.816	238.949	1254.14	0.599441	10.7528	10.7174	10.8765	144.72	10.7662	144.319	Complement factor B	0.00283967	0.00167785	0.796185	1818.02	1.13878	0.342495	0	0.879568	0.955673	0.234671	129.001;328.004;131.002;345.003;67.0011;94.0011;126.002;0;110.001;38.0004;0;0;	18.3798;328.004;15.3636;43.6902;0;0;0;0;0;12.2004;0;0;	0.432526;0.608794;0.0749657;-0.0145965;0.381081;0.381081;0.0457689;0;0.0927008;0.664123;0;0;	16373	1.2	1.195	1.20119	1.19314
D:\test_move_folder\2022054_T3_Evosep_C1_E1_PRID_31_QID_17_b15-6h_Plate4_21_7219.d	2022054_T3_Evosep_C1_E1_PRID_31_QID_17_b15-6h_Plate4_21_7219	P04186	P04186;B8JJM6;H3BK95;F6XQ00;F6VQX8;B8JJN0;B8JJM5	CFAB_MOUSE	Cfb	109990	102465	99484	109990	102465	99484		EDYLDVYVFGVGPLVDSVNINALASK	EDYLDVYVFGVGPLVDSVNINALASK	EDYLDVYVFGVGPLVDSVNINALASK3	3	0.00844363	0.287865	0.00561404	1	0.00212314	0.00208768	0.00219298	0	0	34.8379	33.6706	35.7575	943.27	0.496835	10.7545	10.7192	10.8252	144.72	10.7641	142.438	Complement factor B	0.00283967	0.00167785	0.804316	919.011	1.02262	0.494918	0	0.795796	0	-10000000	61.0008;257.003;27.0003;0;24.0003;0;99.0012;54.0005;0;0;0;75.001;	20.6627;14.1752;27.0003;0;0;0;37.8005;0;0;0;0;28.1254;	0.720667;0.170561;0.655547;0;0.414845;0;0.741666;0.414845;0;0;0;0.522396;	16373	1.185	1.195	1.19755	1.18265
D:\test_move_folder\2022053_T3_Evosep_C1_E1_PRID_31_QID_17_d35-w1_Plate1_11_7085.d	2022053_T3_Evosep_C1_E1_PRID_31_QID_17_d35-w1_Plate1_11_7085	P08071	P08071	TRFL_MOUSE	Ltf	3246.69	2065.71	2693.86	3246.69	2065.71	2693.86	2693.86	EEAIWELLR	EEAIWELLR	EEAIWELLR2	2	0.000317259	0.00805823	0.00163079	0.00347222	0.00280112	0.00208768	0.00289017	0	1	3246.69	2065.71	2508.99	6632.07	0.887673	9.11046	9.03978	9.18116	93.3125	9.07637	95.96	Lactotransferrin	0.00315534	0.00167785	0	8582.05	3.01988	0.352973	0.790903	0.992728	0.191671	0.245897	3685.02;1397.01;1643.01;1075.01;572.003;660.004;0;79.0005;83.0007;272.002;237.002;68.0006;	0;1397.01;800.867;1048.81;245.432;366.942;0;0;0;0;0;0;	0.345609;0.961325;0.687375;0.942515;0.666909;0.756486;0;-0.261502;-0.399236;0.580159;-0.251659;-0.319351;	13879	0.92	0.92	0.919672	0.920032
D:\test_move_folder\2022053_T3_Evosep_C1_E1_PRID_31_QID_17_d36-w1_1_Plate1_10_7084.d	2022053_T3_Evosep_C1_E1_PRID_31_QID_17_d36-w1_1_Plate1_10_7084	P08071	P08071	TRFL_MOUSE	Ltf	4171.73	3047.39	2855.63	4171.73	3047.39	2855.63	2855.63	EEAIWELLR	EEAIWELLR	EEAIWELLR2	2	0.00197517	0.0459555	0.00163079	0.00359712	0.00288184	0.00208768	0.00299401	0	1	4300.15	2647.76	3417.85	6261.65	0.935412	9.14384	9.09079	9.21451	93.3125	9.08471	94.6664	Lactotransferrin	0.00315534	0.00167785	0	7878.05	2.80303	0.0113236	0.324812	0.960126	0.740866	0.0772443	1751.01;1349.01;2060.01;1167.01;0;437.003;162.001;505.004;116.001;68.0006;779.006;51.0003;	0;1139.82;2060.01;1100.32;0;387.353;152.124;56.7041;41.452;25.8453;779.006;0;	-0.387931;0.897492;0.959204;0.93015;0;0.882413;0.83123;0.291402;0.670646;0.685852;0.954146;-0.39111;	13933	0.919583	0.92	0.917807	0.921302
D:\test_move_folder\2022053_T3_Evosep_C1_E1_PRID_31_QID_17_b22-6h_Plate1_1_7075.d	2022053_T3_Evosep_C1_E1_PRID_31_QID_17_b22-6h_Plate1_1_7075	P08071	P08071	TRFL_MOUSE	Ltf	2055.09	2147.54	2293.6	2055.09	2147.54	2293.6	2293.6	EEAIWELLR	EEAIWELLR	EEAIWELLR2	2	0.000668449	0.0008973	0.00163079	0.00248139	0.00204918	0.00208768	0.00209644	0	1	1993.62	1626.8	1668.46	13337	0.810675	9.22002	9.14933	9.29072	93.3125	9.19741	94.5349	Lactotransferrin	0.00315534	0.00167785	0	15936.1	2.7578	0.690621	0.786488	0.999194	0.826513	0.0209762	7011.05;1341.01;1080.01;1291.01;336.002;299.002;70.0006;641.004;108.001;232.001;78.0006;152.001;	7011.05;1337.12;0;656.503;0;102.953;0;0;0;40.1145;0;0;	0.982764;0.871965;0.572398;0.685845;0.164444;0.530775;-0.167232;0.114394;0.339106;0.133561;0.0332599;-0.278938;	14041	0.909583	0.92	0.907037	0.922148
D:\test_move_folder\2022053_T3_Evosep_C1_E1_PRID_31_QID_17_b23-6h_Plate1_2_7076.d	2022053_T3_Evosep_C1_E1_PRID_31_QID_17_b23-6h_Plate1_2_7076	P08071	P08071	TRFL_MOUSE	Ltf	3081.74	2601.29	2879.15	3081.74	2601.29	2879.15	2879.15	EEAIWELLR	EEAIWELLR	EEAIWELLR2	2	3.37488e-05	3.37488e-05	0.00163079	0.00260417	0.00212314	0.00208768	0.00217391	0	1	3081.74	2601.29	2981.95	7276.56	0.865488	9.23095	9.1956	9.28397	93.3125	9.19735	94.3989	Lactotransferrin	0.00315534	0.00167785	0.234052	7520.05	4.04396	0.477638	1.14595	0.99997	0.492561	0.0917526	5411.04;1104.01;1179.01;1239.01;604.004;415.003;0;196.001;45.0004;0;298.001;77.0006;	4783.19;998.26;1061.63;1021.85;604.004;330.607;0;46.6336;0;0;0;0;	0.956578;0.92256;0.832633;0.843868;0.883884;0.827299;0;0.446153;-0.258046;0;-0.376523;-0.455808;	14068	0.901364	0.92	0.903453	0.916393
D:\test_move_folder\2022053_T3_Evosep_C1_E1_PRID_31_QID_17_b11- 6h_Plate1_3_7077.d	2022053_T3_Evosep_C1_E1_PRID_31_QID_17_b11- 6h_Plate1_3_7077	P08071	P08071	TRFL_MOUSE	Ltf	2289.77	1882.63	1965.05	2289.77	1882.63	1965.05	1965.05	EEAIWELLR	EEAIWELLR	EEAIWELLR2	2	0.000312695	0.0110608	0.00163079	0.0026178	0.0021692	0.00208768	0.00223214	0	1	1801.37	1364.9	1530.83	5871.43	0.910018	9.22898	9.17593	9.26434	93.3125	9.17976	94.6559	Lactotransferrin	0.00315534	0.00167785	0	6909.05	2.78444	0.323406	1.67695	0.99019	0.840098	0.11366	3456.02;1162.01;343.002;860.007;634.005;536.003;206.001;160.001;35.0003;156.001;447.003;0;	1313.87;1047.32;0;754.047;256.173;536.003;100.65;74.2723;0;58.271;52.6896;0;	0.713039;0.946334;0.343132;0.859579;0.750349;0.846073;0.727731;0.219233;0.35421;0.756334;-0.451542;0;	14068	0.91	0.92	0.902866	0.92542
D:\test_move_folder\2022053_T3_Evosep_C1_E1_PRID_31_QID_17_ a13- 12h_Plate1_4_7078.d	2022053_T3_Evosep_C1_E1_PRID_31_QID_17_ a13- 12h_Plate1_4_7078	P08071	P08071	TRFL_MOUSE	Ltf	6137.48	5158.52	4563.42	6137.48	5158.52	4563.42	4563.42	EEAIWELLR	EEAIWELLR	EEAIWELLR2	2	5.1354e-05	5.1354e-05	0.00163079	0.00346021	0.00257732	0.00208768	0.00265252	0	1	6137.48	5158.52	6071.05	8634.57	0.953801	9.21394	9.16089	9.26694	93.3125	9.17424	94.055	Lactotransferrin	0.00315534	0.00167785	0.49777	8729.05	4.86481	0.472777	1.44774	0.999954	0.0133131	0.169484	5086.04;1451.01;2846.02;1867.01;686.006;564.003;11.0001;170.001;146.001;0;467.003;0;	5086.04;1451.01;2846.02;1840.45;686.006;266.8;0;74.7753;146.001;0;105.769;0;	0.906633;0.949054;0.97351;0.927065;0.962364;0.7355;-0.366195;0.0256597;0.908994;0;-0.133363;0;	14041	0.904545	0.92	0.901972	0.922215
D:\test_move_folder\2022053_T3_Evosep_C1_E1_PRID_31_QID_17_a85-12h_Plate1_5_7079.d	2022053_T3_Evosep_C1_E1_PRID_31_QID_17_a85-12h_Plate1_5_7079	P08071	P08071	TRFL_MOUSE	Ltf	1895.06	1692.88	2001.84	1895.06	1692.88	2001.84	2001.84	EEAIWELLR	EEAIWELLR	EEAIWELLR2	2	0.000349528	0.000406051	0.00163079	0.00361011	0.0027027	0.00208768	0.00280112	0	1	1895.06	1692.88	2055.62	4443.08	0.923976	9.19674	9.10836	9.23207	93.3125	9.15303	93.9214	Lactotransferrin	0.00315534	0.00167785	0	4096.03	3.11247	0.283837	1.33246	0.999638	0.516707	0.165051	3017.02;691.006;1159.01;281.002;324.002;154.001;0;381.003;24.0002;549.004;248.001;0;	3017.02;661.092;1159.01;74.9552;294.119;152.658;0;113.882;0;121.524;0;0;	0.896509;0.951142;0.936942;0.483876;0.884988;0.933557;0;0.208842;0.412655;0.132044;0.0485805;0;	14014	0.929091	0.92	0.916739	0.931018
D:\test_move_folder\2022053_T3_Evosep_C1_E1_PRID_31_QID_17_a81-12h_Plate1_6_7080.d	2022053_T3_Evosep_C1_E1_PRID_31_QID_17_a81-12h_Plate1_6_7080	P08071	P08071	TRFL_MOUSE	Ltf	3494.18	2765.62	2442.78	3494.18	2765.62	2442.78	2442.78	EEAIWELLR	EEAIWELLR	EEAIWELLR2	2	9.95417e-05	9.95417e-05	0.00163079	0.00318471	0.00240385	0.00208768	0.00246305	0	1	3494.18	2765.62	3581.34	7333.52	0.858234	9.21565	9.1803	9.28635	93.3125	9.17773	94.869	Lactotransferrin	0.00315534	0.00167785	0	7155.05	3.27912	0.467587	1.08274	0.999911	0.626619	0.0585504	4524.03;1495.01;1672.01;715.004;994.008;195.001;116.001;78.0007;71.0006;63.0003;459.003;62.0003;	4524.03;1375.88;1672.01;446.286;994.008;57.7746;116.001;0;0;21.3167;0;0;	0.868322;0.846388;0.884337;0.796962;0.894453;0.573032;0.891819;0.043586;0.519049;0.629455;0.51246;-0.399229;	14041	0.92	0.92	0.915881	0.923868
D:\test_move_folder\2022053_T3_Evosep_C1_E1_PRID_31_QID_17_a85-24h_Plate1_7_7081.d	2022053_T3_Evosep_C1_E1_PRID_31_QID_17_a85-24h_Plate1_7_7081	P08071	P08071	TRFL_MOUSE	Ltf	1081.81	974.415	1198.63	1081.81	974.415	1198.63	1198.63	EEAIWELLR	EEAIWELLR	EEAIWELLR2	2	0.00134735	0.0302839	0.00163079	0.00234192	0.00177305	0.00208768	0.00184502	0	1	824.659	632.827	804.366	6935.09	0.588572	9.19777	9.10931	9.23313	93.3125	9.14597	93.657	Lactotransferrin	0.00315534	0.00167785	0	7110.05	1.91862	0.285536	0.0807876	0.973718	0.919773	0.169149	3344.02;1147.01;1095.01;456.002;0;507.003;11.0001;124.001;0;248.002;589.003;106.001;	2933.83;210.257;460.6;153.801;0;507.003;0;29.1779;0;59.5222;217.393;34.7676;	0.813922;0.450233;0.655244;0.578025;0;0.893688;0.525969;0.695258;0;0.725333;0.623673;0.620043;	14014	0.919545	0.92	0.915884	0.92279
D:\test_move_folder\2022053_T3_Evosep_C1_E1_PRID_31_QID_17_a17- 24h_Plate1_8_7082.d	2022053_T3_Evosep_C1_E1_PRID_31_QID_17_a17- 24h_Plate1_8_7082	P08071	P08071	TRFL_MOUSE	Ltf	2999.53	2378.57	2133.64	2999.53	2378.57	2133.64	2133.64	EEAIWELLR	EEAIWELLR	EEAIWELLR2	2	0.000578035	0.024355	0.00163079	0.00310559	0.0025	0.00208768	0.00259067	0	1	2999.53	2378.57	3096.37	5777.73	0.903266	9.14585	9.09283	9.19889	93.3125	9.09448	94.1668	Lactotransferrin	0.00315534	0.00167785	0	5597.03	3.26675	0.209177	0.954711	0.978555	0.554929	0.122262	1377.01;650.005;1606.01;863.006;326.003;101.001;345.002;238.002;26.0002;156.001;507.003;85.0005;	0;623.314;1606.01;770.207;295.889;89.2464;58.881;44.7458;0;0;157.894;0;	-0.460603;0.960772;0.922742;0.816117;0.842427;0.89426;0.553556;0.450955;-0.445753;-0.400148;0.566692;0.127985;	13933	0.919091	0.92	0.91726	0.921165
D:\test_move_folder\2022053_T3_Evosep_C1_E1_PRID_31_QID_17_a13- 24h_Plate1_9_7083.d	2022053_T3_Evosep_C1_E1_PRID_31_QID_17_a13- 24h_Plate1_9_7083	P08071	P08071	TRFL_MOUSE	Ltf	2035.83	1621.86	2092.96	2035.83	1621.86	2092.96	2092.96	EEAIWELLR	EEAIWELLR	EEAIWELLR2	2	0.000283366	0.00437112	0.00163079	0.00289017	0.00230415	0.00208768	0.00238095	0	1	1684.92	1225.26	1621.58	6889.93	0.898215	9.14551	9.11013	9.19858	93.3125	9.1026	94.1216	Lactotransferrin	0.00315534	0.00167785	0.502622	7159.05	3.16993	0.163276	1.85006	0.996135	0.404884	0.188465	3921.03;1076.01;778.007;726.005;1044.01;429.003;148.001;246.002;50.0003;106.001;246.001;0;	0;1076.01;0;608.911;1042.63;102.978;0;234.634;0;0;0;0;	0.508982;0.937188;0.49938;0.829345;0.943398;0.331893;0.589639;0.920627;-0.110306;-0.121194;0.589639;0;	13933	0.915455	0.92	0.917804	0.91813
D:\test_move_folder\2022053_T3_Evosep_C1_E1_PRID_31_QID_17_d19-w1_Plate2_10_7127.d	2022053_T3_Evosep_C1_E1_PRID_31_QID_17_d19-w1_Plate2_10_7127	P08071	P08071	TRFL_MOUSE	Ltf	1349.15	1144.95	1682.53	1349.15	1144.95	1682.53	1682.53	EEAIWELLR	EEAIWELLR	EEAIWELLR2	2	0.00261165	0.0813318	0.00163079	0.00248756	0.0022831	0.00208768	0.00235294	0	1	1349.15	1144.95	1311.42	5658.26	0.797917	9.08873	9.00037	9.14178	93.3125	9.02502	95.1335	Lactotransferrin	0.00315534	0.00167785	0	5821.04	2.19524	0.013438	0.0392341	0.931173	1.3697	0.226418	2478.02;445.004;1011.01;800.007;148.001;894.008;0;33.0003;41.0003;265.002;584.004;0;	0;155.751;527.849;665.553;0;894.008;0;0;0;0;127.268;0;	0.203546;0.603566;0.798999;0.842539;-0.0161077;0.853623;0;-0.0766082;-0.202611;-0.585339;0.368911;0;	13825	0.925	0.92	0.920214	0.923437
D:\test_move_folder\2022053_T3_Evosep_C1_E1_PRID_31_QID_17_d36-w1_2_Plate2_11_7128.d	2022053_T3_Evosep_C1_E1_PRID_31_QID_17_d36-w1_2_Plate2_11_7128	P08071	P08071	TRFL_MOUSE	Ltf	2545.22	1551.37	1930.38	2545.22	1551.37	1930.38	1930.38	EEAIWELLR	EEAIWELLR	EEAIWELLR2	2	0.000300842	0.0173036	0.00163079	0.0031746	0.0025641	0.00208768	0.00266667	0	1	2043.11	1422.26	1728.22	5005.09	0.846371	9.12004	9.06703	9.17307	93.3125	9.05613	95.1956	Lactotransferrin	0.00315534	0.00167785	0	5917.05	2.57498	0.401572	1.89654	0.984547	1.17389	0.181901	834.005;582.003;928.007;774.005;575.005;543.003;0;393.003;49.0003;33.0003;261.002;55.0003;	114.948;509.656;759.447;774.005;530.702;174.67;0;141.551;19.0469;0;214.39;0;	-0.125946;0.808572;0.801512;0.915276;0.870953;0.542632;0;0.615027;0.731162;-0.394989;0.864799;-0.394989;	13879	0.92	0.92	0.921423	0.919944
D:\test_move_folder\2022053_T3_Evosep_C1_E1_PRID_31_QID_17_a7-24h_Plate1_13_7087.d	2022053_T3_Evosep_C1_E1_PRID_31_QID_17_a7-24h_Plate1_13_7087	P08071	P08071	TRFL_MOUSE	Ltf	3955.35	3020.79	3501.47	3955.35	3020.79	3501.47	3501.47	EEAIWELLR	EEAIWELLR	EEAIWELLR2	2	0.00106411	0.0418911	0.00163079	0.00319489	0.00243902	0.00208768	0.00250627	0	1	2964.02	2750.94	3008.85	7450.05	0.952077	9.07561	9.0226	9.14634	93.3125	9.02205	95.0952	Lactotransferrin	0.00315534	0.00167785	0	7339.05	2.11356	0.0599871	0.903619	0.963644	1.64298	0.123429	2768.02;616.004;1700.01;1321.01;320.003;166.001;0;265.002;75.0006;179.001;521.004;0;	0;0;1643.01;1321.01;115.656;39.3224;0;131.773;31.5836;81.8611;245.845;0;	0.281352;0.376242;0.928816;0.981009;0.59789;0.341793;0;0.26171;0.695378;0.750074;0.732689;0;	13825	0.924167	0.92	0.919059	0.923741
D:\test_move_folder\2022053_T3_Evosep_C1_E1_PRID_31_QID_17_b5- 72h_Plate1_15_7089.d	2022053_T3_Evosep_C1_E1_PRID_31_QID_17_b5- 72h_Plate1_15_7089	P08071	P08071	TRFL_MOUSE	Ltf	1942.76	1684.74	1723.44	1942.76	1684.74	1723.44	1723.44	EEAIWELLR	EEAIWELLR	EEAIWELLR2	2	0.000285959	0.00976178	0.00163079	0.00238663	0.0018797	0.00208768	0.00196078	0	1	1942.76	1684.74	2207.62	6137.38	0.857311	9.09188	8.98582	9.14489	93.3125	9.0354	94.7054	Lactotransferrin	0.00315534	0.00167785	0	5401.04	2.93008	0.40439	0.747361	0.991285	0.997939	0.269765	1773.01;707.006;565.004;973.009;292.002;187.001;0;196.002;115.001;73.0006;323.002;52.0003;	274.127;615.488;565.004;762.269;99.2736;70.725;0;0;0;0;265.276;0;	0.0677898;0.883549;0.809079;0.871875;0.710488;0.786194;0;-0.162026;0.128322;0.41126;0.834139;-0.223532;	13852	0.915	0.92	0.918255	0.918089
D:\test_move_folder\2022053_T3_Evosep_C1_E1_PRID_31_QID_17_b16-72h_Plate1_16_7090.d	2022053_T3_Evosep_C1_E1_PRID_31_QID_17_b16-72h_Plate1_16_7090	P08071	P08071	TRFL_MOUSE	Ltf	2677.51	1908.55	2593.76	2677.51	1908.55	2593.76	2593.76	EEAIWELLR	EEAIWELLR	EEAIWELLR2	2	0.000315856	0.00102638	0.00163079	0.0027933	0.00226244	0.00208768	0.00234742	0	1	1993.22	1337.57	1725.83	37690.8	0.872549	9.05656	9.02118	9.18032	93.3125	9.00752	94.9637	Lactotransferrin	0.00315534	0.00167785	0	43530.4	2.52289	0.440419	1.69079	0.999066	0.845665	0.00989156	1067.01;537.005;1151.01;779.006;575.003;532.004;174.001;366.002;96.0006;0;1084.01;61.0003;	116.86;223.156;1151.01;619.059;245.183;460.234;47.2803;156.945;19.9128;0;481.452;0;	0.492857;0.704996;0.930075;0.82599;0.723486;0.868148;0.562899;0.292091;0.464169;0;0.656206;-0.195409;	13798	0.915455	0.92	0.919094	0.916973
D:\test_move_folder\2022053_T3_Evosep_C1_E1_PRID_31_QID_17_b30-72h_Plate1_17_7091.d	2022053_T3_Evosep_C1_E1_PRID_31_QID_17_b30-72h_Plate1_17_7091	P08071	P08071	TRFL_MOUSE	Ltf	2465.25	1647.53	1834.75	2465.25	1647.53	1834.75	1834.75	EEAIWELLR	EEAIWELLR	EEAIWELLR2	2	0.000275786	0.00720366	0.00163079	0.00289855	0.00196464	0.00208768	0.00205339	0	1	2465.25	1647.53	2243.07	5459.29	0.876815	9.10995	9.03924	9.14528	93.3125	9.02858	95.4474	Lactotransferrin	0.00315534	0.00167785	0	6000.04	2.41827	0.676466	0.625205	0.993573	1.40681	0.0993175	3513.03;898.005;1016.01;700.004;248.001;343.002;75.0006;129.001;68.0006;235.002;678.004;0;	1567.57;898.005;920.669;646.572;79.0753;28.102;0;41.1321;0;0;192.462;0;	0.606026;0.909642;0.859059;0.856504;0.619182;0.498217;0.0566948;0.619182;0.566483;0.354858;0.710114;0;	13879	0.92	0.92	0.918045	0.921093
D:\test_move_folder\2022053_T3_Evosep_C1_E1_PRID_31_QID_17_b6-72h_Plate1_18_7092.d	2022053_T3_Evosep_C1_E1_PRID_31_QID_17_b6-72h_Plate1_18_7092	P08071	P08071	TRFL_MOUSE	Ltf	5756.62	4425.73	1508.94	5756.62	4425.73	1508.94	1508.94	EEAIWELLR	EEAIWELLR	EEAIWELLR2	2	0.0033199	0.108935	0.00163079	0.00284091	0.0022831	0.00208768	0.00236407	0	1	1215.99	1023.2	1328.46	5851.47	0.712137	9.03896	9.00361	9.14501	93.3125	8.98866	94.948	Lactotransferrin	0.00315534	0.00167785	0.077689	5356.05	1.13706	0.353025	0.572842	0.910827	1.20056	0.216548	1162.01;579.003;884.006;363.002;287.002;440.003;0;193.001;79.0005;126.001;620.003;140.001;	0;181.112;884.006;150.87;86.7973;258.437;0;0;76.687;0;0;0;	-0.497636;0.398478;0.804546;0.547205;0.24032;0.366146;0;-0.148794;0.817638;-0.497469;0.0776008;-0.543416;	13771	0.918636	0.92	0.916817	0.920611
D:\test_move_folder\2022053_T3_Evosep_C1_E1_PRID_31_QID_17_c6-w1_Plate1_19_7093.d	2022053_T3_Evosep_C1_E1_PRID_31_QID_17_c6-w1_Plate1_19_7093	P08071	P08071	TRFL_MOUSE	Ltf	1926.79	1658.08	1922.46	1926.79	1658.08	1922.46	1922.46	EEAIWELLR	EEAIWELLR	EEAIWELLR2	2	0.00113895	0.0307088	0.00163079	0.00383142	0.00308642	0.00208768	0.00318471	0	1	1926.79	1658.08	1893.75	4797.33	0.873763	9.05752	9.00449	9.1459	93.3125	8.97935	95.3174	Lactotransferrin	0.00315534	0.00167785	0.816735	4881.03	3.22607	0.052477	1.09587	0.973124	0.62344	0.372832	1332.01;659.004;1240.01;570.005;499.004;419.003;58.0003;212.002;39.0002;180.002;1116.01;44.0003;	0;234.531;1122.26;570.005;477.343;0;0;200.181;8.76746;0;182.326;16.6037;	0.409528;0.668838;0.883464;0.93898;0.882121;0.400711;-0.235465;0.860964;0.480968;-0.314981;0.378855;0.705976;	13798	0.915909	0.92	0.919652	0.917833
D:\test_move_folder\2022053_T3_Evosep_C1_E1_PRID_31_QID_17_c1- w1_Plate1_20_7094.d	2022053_T3_Evosep_C1_E1_PRID_31_QID_17_c1- w1_Plate1_20_7094	P08071	P08071	TRFL_MOUSE	Ltf	2636.62	2021.68	1756.49	2636.62	2021.68	1756.49	1756.49	EEAIWELLR	EEAIWELLR	EEAIWELLR2	2	0.00528719	0.220691	0.00163079	0.00269542	0.00217865	0.00208768	0.00224719	0	1	1212.21	1081.33	1145.66	3870.22	0.80426	9.05895	8.98822	9.1473	93.3125	9.02895	95.5641	Lactotransferrin	0.00315534	0.00167785	0	4095.02	1.82964	0.249663	0.666499	0.835217	1.38744	0.134341	1495.01;502.004;982.008;624.005;202.001;290.002;0;197.001;69.0005;72.0006;1037.01;0;	0;70.1933;982.008;160.004;76.8502;44.1086;0;62.0011;0;0;847.158;0;	0.0399768;0.459802;0.84571;0.700974;0.744248;0.57778;0;0.747087;-0.243314;-0.136307;0.924645;0;	13798	0.925	0.92	0.920211	0.92327
D:\test_move_folder\2022053_T3_Evosep_C1_E1_PRID_31_QID_17_a12-12h_Plate1_21_7095.d	2022053_T3_Evosep_C1_E1_PRID_31_QID_17_a12-12h_Plate1_21_7095	P08071	P08071	TRFL_MOUSE	Ltf	4504.95	4181.51	4603.36	4504.95	4181.51	4603.36	4603.36	EEAIWELLR	EEAIWELLR	EEAIWELLR2	2	0.000177445	0.000177445	0.00163079	0.00460829	0.00346021	0.00208768	0.00353357	0	1	4504.95	4181.51	4984.01	9898.5	0.936729	9.09101	9.03798	9.14406	93.3125	9.01678	95.4277	Lactotransferrin	0.00315534	0.00167785	0.18165	8947.07	3.92434	0.32085	1.54731	0.999843	1.59587	0.134019	5062.03;1487.01;2199.02;929.008;661.006;585.004;65.0006;441.003;52.0004;211.002;165.001;0;	2564.57;1382.57;2199.02;923.361;272.237;275.965;25.5252;377.886;0;0;64.7947;0;	0.757951;0.964201;0.922526;0.929419;0.71367;0.744732;0.735223;0.837194;-0.181963;0.340874;0.735223;0;	13852	0.92	0.92	0.920243	0.920632
D:\test_move_folder\2022053_T3_Evosep_C1_E1_PRID_31_QID_17_a83- 12h_Plate1_23_7097.d	2022053_T3_Evosep_C1_E1_PRID_31_QID_17_a83- 12h_Plate1_23_7097	P08071	P08071	TRFL_MOUSE	Ltf	4380.2	3864.42	3774.72	4380.2	3864.42	3774.72	3774.72	EEAIWELLR	EEAIWELLR	EEAIWELLR2	2	0.000347636	0.000347636	0.00163079	0.0030581	0.00235294	0.00208768	0.00242718	0	1	4380.2	3864.42	4282.19	7362.55	0.871389	9.12955	9.09421	9.2356	93.3125	9.08784	94.7149	Lactotransferrin	0.00315534	0.00167785	0	7531.07	3.25113	0.392213	1.01564	0.999688	0.11603	0.155551	4573.04;1360.01;2248.02;1311.01;808.006;577.005;0;230.001;0;186.001;462.004;43.0003;	1617.46;1230.52;1993.7;1155.98;808.006;524.405;0;0;0;25.4505;89.7951;0;	0.652365;0.877513;0.876823;0.855495;0.896644;0.869905;0;0.0209425;0;0.0526952;0.146914;-0.233545;	13906	0.920909	0.92	0.919338	0.921095
D:\test_move_folder\2022053_T3_Evosep_C1_E1_PRID_31_QID_17_a1-12h_Plate1_25_7099.d	2022053_T3_Evosep_C1_E1_PRID_31_QID_17_a1-12h_Plate1_25_7099	P08071	P08071	TRFL_MOUSE	Ltf	5007.49	4204.08	3151.12	5007.49	4204.08	3151.12	3151.12	EEAIWELLR	EEAIWELLR	EEAIWELLR2	2	0.00191939	0.0381066	0.00163079	0.00309598	0.00243309	0.00208768	0.00248756	0	1	397.797	418.701	373.439	3804.86	0.667147	9.03896	9.00361	9.10966	93.3125	9.00888	94.762	Lactotransferrin	0.00315534	0.00167785	0.220303	4053.03	1.27783	0.536274	0.410428	0.96696	0.705077	0.12685	2021.02;923.008;1050.01;882.007;0;173.001;31.0002;265.002;55.0003;51.0003;405.003;35.0003;	2021.02;57.875;0;339.922;0;27.9253;0;0;20.4229;0;77.1756;0;	0.661757;0.519349;0.435018;0.692311;0;0.102115;0.193485;0.348749;0.603079;0.0182482;0.41672;-0.435154;	13771	0.92	0.92	0.91928	0.920474
D:\test_move_folder\2022053_T3_Evosep_C1_E1_PRID_31_QID_17_a2-12h_Plate1_26_7100.d	2022053_T3_Evosep_C1_E1_PRID_31_QID_17_a2-12h_Plate1_26_7100	P08071	P08071	TRFL_MOUSE	Ltf	4589.4	3696.95	4451.56	4589.4	3696.95	4451.56	4451.56	EEAIWELLR	EEAIWELLR	EEAIWELLR2	2	0.000153332	0.000153332	0.00163079	0.00286533	0.00219298	0.00208768	0.00225734	0	1	3099.06	3086.32	3284.38	6808.2	0.907837	9.07433	9.00362	9.10968	93.3125	9.02217	95.0659	Lactotransferrin	0.00315534	0.00167785	0	6424.05	3.5181	0.806175	1.4743	0.999862	0.595544	0.169168	4347.03;1285.01;1757.01;550.004;612.004;278.003;102.001;231.002;100.001;87.0006;670.005;0;	1972.86;1285.01;1661.08;152.975;574.966;108;35.6669;0;35.0017;30.4218;253.592;0;	0.678216;0.909137;0.942059;0.525325;0.895416;0.712161;0.684627;0.239198;0.658262;0.684627;-0.130784;0;	13825	0.920455	0.92	0.919661	0.919942
D:\test_move_folder\2022053_T3_Evosep_C1_E1_PRID_31_QID_17_a87-12h_Plate1_28_7101.d	2022053_T3_Evosep_C1_E1_PRID_31_QID_17_a87-12h_Plate1_28_7101	P08071	P08071	TRFL_MOUSE	Ltf	3574.15	3021.82	3049.11	3574.15	3021.82	3049.11	3049.11	EEAIWELLR	EEAIWELLR	EEAIWELLR2	2	0.000304785	0.00361126	0.00163079	0.0030581	0.00229885	0.00208768	0.00238095	0	1	3574.15	3021.82	3693.93	6486.37	0.906727	9.05877	9.00576	9.1118	93.3125	9.00046	94.8345	Lactotransferrin	0.00315534	0.00167785	0.929277	6276.05	4.47898	0.468339	0.810472	0.996792	0.764922	0.186674	973.007;1356.01;1370.01;947.007;502.004;720.005;0;175.001;117.001;170.001;334.002;311.003;	0;1257.14;1370.01;947.007;493.883;696.625;0;0;0;0;70.9761;0;	-0.742863;0.822682;0.932879;0.980463;0.861043;0.861667;0;-0.101987;0.222018;-0.125095;0.135689;-0.486201;	13798	0.92	0.92	0.91885	0.920065
D:\test_move_folder\2022053_T3_Evosep_C1_E1_PRID_31_QID_17_a1-24h_Plate1_29_7102.d	2022053_T3_Evosep_C1_E1_PRID_31_QID_17_a1-24h_Plate1_29_7102	P08071	P08071	TRFL_MOUSE	Ltf	3501.48	3001.28	2130.17	3501.48	3001.28	2130.17	2130.17	EEAIWELLR	EEAIWELLR	EEAIWELLR2	2	0.000307503	0.00104207	0.00163079	0.00268097	0.0021645	0.00208768	0.00223214	0	1	3501.48	3001.28	3814.65	7141.34	0.939136	9.10946	9.03872	9.16248	93.3125	9.05347	94.971	Lactotransferrin	0.00315534	0.00167785	0.217161	6555.05	3.09074	0.382439	1.46752	0.999057	0.609808	0.130963	4328.03;736.005;1614.01;1194.01;863.006;638.004;0;366.003;41.0003;68.0007;545.003;0;	0;729.456;1614.01;1158.01;863.006;288.44;0;67.2096;15.3029;0;530.881;0;	0.431811;0.880256;0.962313;0.943921;0.933752;0.671459;0;0.113318;0.667336;0.305365;0.920054;0;	13879	0.912083	0.92	0.918475	0.915153
D:\test_move_folder\2022053_T3_Evosep_C1_E1_PRID_31_QID_17_a38-24h_Plate1_30_7103.d	2022053_T3_Evosep_C1_E1_PRID_31_QID_17_a38-24h_Plate1_30_7103	P08071	P08071	TRFL_MOUSE	Ltf	2318.79	1812.47	1685.98	2318.79	1812.47	1685.98	1685.98	EEAIWELLR	EEAIWELLR	EEAIWELLR2	2	0.00171653	0.0608022	0.00163079	0.0026455	0.00214133	0.00208768	0.00221239	0	1	2318.79	1812.47	2305.5	5420.79	0.897655	9.07667	9.00596	9.12968	93.3125	9.03327	94.7278	Lactotransferrin	0.00315534	0.00167785	0	5452.03	2.50146	0.194997	0.793174	0.948066	0.630326	0.181816	1955.01;921.006;1388.01;478.004;1003.01;123.001;0;142.001;36.0003;88.0006;615.004;0;	64.7117;921.006;1204.33;193.458;778.074;0;0;0;0;0;113.11;0;	-0.296479;0.932402;0.899248;0.722319;0.707233;-0.0845086;0;0.484385;0.59905;0.59905;0.527376;0;	13825	0.92	0.92	0.919168	0.920466
D:\test_move_folder\2022053_T3_Evosep_C1_E1_PRID_31_QID_17_a87-24h_Plate1_31_7104.d	2022053_T3_Evosep_C1_E1_PRID_31_QID_17_a87-24h_Plate1_31_7104	P08071	P08071	TRFL_MOUSE	Ltf	3521.93	2693.32	2948.54	3521.93	2693.32	2948.54	2948.54	EEAIWELLR	EEAIWELLR	EEAIWELLR2	2	0.000634317	0.0037059	0.00163079	0.00291545	0.00229358	0.00208768	0.00236967	0	1	3521.93	2693.32	3331.76	7727.01	0.909155	9.14067	9.08766	9.21137	93.3125	9.08245	94.6194	Lactotransferrin	0.00315534	0.00167785	0	8168.05	2.27197	0.0161199	0.28446	0.996631	0.269364	0.0880031	5061.04;909.008;2111.01;992.006;73.0006;467.003;94.0006;394.003;81.0006;202.002;550.004;140.001;	0;476.211;2111.01;934.703;0;467.003;33.3468;45.0106;0;16.3063;221.843;0;	0.26584;0.757618;0.957399;0.877404;0.160886;0.949026;0.644103;-0.338294;-0.377629;-0.309278;0.581592;0.031362;	13906	0.920455	0.92	0.919748	0.920184
D:\test_move_folder\2022053_T3_Evosep_C1_E1_PRID_31_QID_17_a4-24h_Plate1_33_7106.d	2022053_T3_Evosep_C1_E1_PRID_31_QID_17_a4-24h_Plate1_33_7106	P08071	P08071	TRFL_MOUSE	Ltf	5872.68	4224.23	2600.87	5872.68	4224.23	2600.87	2600.87	EEAIWELLR	EEAIWELLR	EEAIWELLR2	2	0.000272926	0.00117117	0.00163079	0.00257069	0.00208333	0.00208768	0.00214133	0	1	1698.48	1336.81	1701.81	9539.69	0.774032	9.12358	9.07058	9.15894	93.3125	9.06065	94.9203	Lactotransferrin	0.00315534	0.00167785	0	9521.06	3.1191	0.315476	1.43956	0.99894	0.540999	0.072797	4108.03;918.006;1446.01;1287.01;800.005;857.005;181.001;172.001;245.002;169.002;128.001;91.0006;	1413.48;320.946;262.907;1114.63;701.385;857.005;172.259;104.829;89.7295;133.853;58.1259;30.8925;	0.61105;0.62531;0.585919;0.861225;0.844934;0.955364;0.897946;0.355358;0.608554;0.761337;0.745072;0.658971;	13879	0.924091	0.92	0.918711	0.924196
D:\test_move_folder\2022053_T3_Evosep_C1_E1_PRID_31_QID_17_a20-24h_Plate1_34_7107.d	2022053_T3_Evosep_C1_E1_PRID_31_QID_17_a20-24h_Plate1_34_7107	P08071	P08071	TRFL_MOUSE	Ltf	6321.41	4715.72	2337.35	6321.41	4715.72	2337.35	2337.35	EEAIWELLR	EEAIWELLR	EEAIWELLR2	2	0.00443097	0.166872	0.00163079	0.00263852	0.00212314	0.00208768	0.00218818	0	1	1948.4	1556.47	1986.87	5204.8	0.92602	9.08971	9.03669	9.16041	93.3125	9.03496	94.3521	Lactotransferrin	0.00315534	0.00167785	0	5104.03	2.35535	0.0547825	0.997393	0.868991	0.970663	0.122474	1065.01;1111.01;623.004;905.006;474.003;246.002;0;363.003;45.0003;89.0006;460.003;140.001;	0;1111.01;0;837.398;142.675;243.972;0;136.477;0;18.061;208.384;0;	-0.442796;0.90211;0.492126;0.957743;0.63509;0.934554;0;0.479596;-0.227819;0.415622;0.769644;-0.210846;	13825	0.919545	0.92	0.916942	0.921557
D:\test_move_folder\2022053_T3_Evosep_C1_E1_PRID_31_QID_17_b20-72h_Plate1_35_7108.d	2022053_T3_Evosep_C1_E1_PRID_31_QID_17_b20-72h_Plate1_35_7108	P08071	P08071	TRFL_MOUSE	Ltf	2881.26	2172.51	1779.9	2881.26	2172.51	1779.9	1779.9	EEAIWELLR	EEAIWELLR	EEAIWELLR2	2	0.000604047	0.00279971	0.00163079	0.00299401	0.00239234	0.00208768	0.00248139	0	1	2881.26	2172.51	2855.9	147815	0.908661	9.10683	9.0538	9.23054	93.3125	9.03538	95.404	Lactotransferrin	0.00315534	0.00167785	0	149127	2.34077	0.643178	0.867823	0.997493	0.511141	0.250754	3616.03;884.006;1205.01;912.007;108.001;672.006;0;498.004;63.0005;69.0005;1038.01;39.0003;	1612.29;793.654;1175.6;912.007;0;588.55;0;396.35;14.2334;0;828.706;0;	0.642706;0.914744;0.912563;0.898339;0.0406202;0.897308;0;0.822779;0.495663;-0.361356;0.812978;0.593733;	13852	0.92	0.92	0.917213	0.92095
D:\test_move_folder\2022053_T3_Evosep_C1_E1_PRID_31_QID_17_D19-w5_Plate1_37_7110.d	2022053_T3_Evosep_C1_E1_PRID_31_QID_17_D19-w5_Plate1_37_7110	P08071	P08071	TRFL_MOUSE	Ltf	1121.04	1141.33	2416.33	1121.04	1141.33	2416.33	2416.33	EEAIWELLR	EEAIWELLR	EEAIWELLR2	2	0.00158144	0.0909888	0.00163079	0.00340136	0.00263852	0.00208768	0.0027027	0	1	1121.04	1141.33	1261.13	4548.24	0.919871	9.10528	9.05227	9.17598	93.3125	9.04664	94.8412	Lactotransferrin	0.00315534	0.00167785	0.735408	4043.02	2.22764	0.146768	0.349229	0.924801	0.473252	0.201404	284.002;644.004;405.004;509.004;45.0003;198.001;158.001;447.003;102.001;50.0003;960.006;68.0006;	0;644.004;0;477.037;0;94.4602;0;147.945;0;15.4987;463.133;0;	-0.120605;0.936495;0.47111;0.897429;0.257358;0.74206;0.502326;-0.120007;-0.275438;0.593158;0.259648;-0.100466;	13852	0.920417	0.92	0.918403	0.921418
D:\test_move_folder\2022053_T3_Evosep_C1_E1_PRID_31_QID_17_D38-w5_Plate1_39_7112.d	2022053_T3_Evosep_C1_E1_PRID_31_QID_17_D38-w5_Plate1_39_7112	P08071	P08071	TRFL_MOUSE	Ltf	2559.69	1943.85	2032.18	2559.69	1943.85	2032.18	2032.18	EEAIWELLR	EEAIWELLR	EEAIWELLR2	2	0.00595096	0.14443	0.00163079	0.00331126	0.0025641	0.00208768	0.0026455	0	1	1020.16	976.992	1131.45	6573.63	0.773123	9.06933	9.01635	9.1577	93.3125	9.03204	94.8334	Lactotransferrin	0.00315534	0.00167785	0	5927.05	0.925819	0.270248	0.263175	0.885521	0.612485	0.184207	2370.02;568.005;802.007;694.004;43.0003;251.002;114.001;294.002;28.0002;0;315.002;155.001;	483.212;568.005;308.173;143.983;0;0;0;0;0;0;105.468;0;	-0.0600496;0.953562;0.564047;0.508797;0.222104;-0.0214863;0.488476;0.262657;0.424089;0;0.449232;-0.0539995;	13798	0.917917	0.92	0.916151	0.920878
D:\test_move_folder\2022053_T3_Evosep_C1_E1_PRID_31_QID_17_A7-12_Plate1_41_7113.d	2022053_T3_Evosep_C1_E1_PRID_31_QID_17_A7-12_Plate1_41_7113	P08071	P08071	TRFL_MOUSE	Ltf	4022.54	3526.52	3468.09	4022.54	3526.52	3468.09	3468.09	EEAIWELLR	EEAIWELLR	EEAIWELLR2	2	0.000389384	0.000389384	0.00163079	0.00296736	0.00232019	0.00208768	0.00238663	0	1	4022.54	3526.52	3938.52	9403.48	0.93917	9.10471	9.06938	9.15776	93.3125	9.05046	95.3294	Lactotransferrin	0.00315534	0.00167785	0.979913	9604.06	4.62176	0.349574	0.901599	0.999651	1.51943	0.0261419	3593.03;1326.01;1501.01;1201.01;601.005;529.004;73.0007;269.002;27.0002;12.0001;327.002;0;	0;1326.01;1498.1;1198.42;577.555;473.777;22.1205;32.1614;0;0;165.38;0;	0.544981;0.968309;0.917982;0.933414;0.924778;0.85746;0.615207;-0.218997;-0.148584;0.57305;0.762337;0;	13852	0.92	0.92	0.918753	0.921458
D:\test_move_folder\2022053_T3_Evosep_C1_E1_PRID_31_QID_17_A26-72_Plate1_46_7115.d	2022053_T3_Evosep_C1_E1_PRID_31_QID_17_A26-72_Plate1_46_7115	P08071	P08071	TRFL_MOUSE	Ltf	1862.46	1486.57	1529.52	1862.46	1486.57	1529.52	1529.52	EEAIWELLR	EEAIWELLR	EEAIWELLR2	2	0.000315657	0.00112566	0.00163079	0.00276243	0.00225734	0.00208768	0.00232558	0	1	1027.76	853.949	1064.56	4542.07	0.907224	9.10614	9.07078	9.14147	93.3125	9.06676	94.7472	Lactotransferrin	0.00315534	0.00167785	0	4385.04	2.16337	0.427048	1.14751	0.998993	0.621063	0.0873157	1007.01;594.005;373.003;132.001;549.003;140.001;72.0006;44.0003;0;0;645.004;54.0003;	401.497;555.754;373.003;99.0009;129.868;106.969;54.0005;0;0;0;282.877;40.5002;	0.764975;0.986845;0.813477;0.813477;0.645097;0.92609;0.813477;0.120088;0;0;0.567348;0.813477;	13852	0.92	0.92	0.918624	0.921587
D:\test_move_folder\2022053_T3_Evosep_C1_E1_PRID_31_QID_17_A25-12_Plate1_47_7116.d	2022053_T3_Evosep_C1_E1_PRID_31_QID_17_A25-12_Plate1_47_7116	P08071	P08071	TRFL_MOUSE	Ltf	1908.17	1553.89	1920.4	1908.17	1553.89	1920.4	1920.4	EEAIWELLR	EEAIWELLR	EEAIWELLR2	2	0.00309082	0.120469	0.00163079	0.0037594	0.00285714	0.00208768	0.00293255	0	1	1908.17	1553.89	1847.39	7400.58	0.907262	9.10704	9.05401	9.16005	93.3125	9.03369	95.1878	Lactotransferrin	0.00315534	0.00167785	0	7644.05	1.64661	0.00622068	0.777166	0.902264	0.604106	0.121745	1519.01;325.003;1370.01;509.004;359.002;334.002;0;155.001;106.001;114.001;396.003;206.002;	0;123.028;1370.01;415.13;0;139.919;0;37.6975;93.9087;25.7556;0;0;	-0.532437;0.634129;0.964094;0.800653;0.469052;0.678412;0;0.389127;0.831477;0.427141;0.516162;-0.0969041;	13852	0.92	0.92	0.918922	0.920271
D:\test_move_folder\2022053_T3_Evosep_C1_E1_PRID_31_QID_17_b9-6h_Plate2_1_7119.d	2022053_T3_Evosep_C1_E1_PRID_31_QID_17_b9-6h_Plate2_1_7119	P08071	P08071	TRFL_MOUSE	Ltf	2331.39	1908.12	1961.92	2331.39	1908.12	1961.92	1961.92	EEAIWELLR	EEAIWELLR	EEAIWELLR2	2	0.000323102	0.00617915	0.00163079	0.0030303	0.002331	0.00208768	0.00240385	0	1	2331.39	1908.12	2036.97	6909.41	0.801702	9.00067	8.87695	9.10669	93.3125	8.97247	94.8679	Lactotransferrin	0.00315534	0.00167785	0.284953	7908.06	2.51459	0.416692	0.851057	0.994452	1.39764	0.199411	1786.01;939.006;1111.01;844.007;473.003;343.003;24.0002;461.003;88.0007;0;341.002;0;	81.4779;400.491;1086.89;844.007;205.168;156.601;0;70.7988;0;0;38.9808;0;	-0.0674827;0.679024;0.858803;0.78638;0.670749;0.683173;0.394668;0.00790861;-0.0517144;0;0.484443;0;	13690	0.924167	0.92	0.920578	0.922382
D:\test_move_folder\2022053_T3_Evosep_C1_E1_PRID_31_QID_17_b12-6h_Plate2_2_7120.d	2022053_T3_Evosep_C1_E1_PRID_31_QID_17_b12-6h_Plate2_2_7120	P08071	P08071	TRFL_MOUSE	Ltf	2378.38	1913.12	2037.27	2378.38	1913.12	2037.27	2037.27	EEAIWELLR	EEAIWELLR	EEAIWELLR2	2	0.00149813	0.0268581	0.00163079	0.0027248	0.00209205	0.00208768	0.00214592	0	1	2378.38	1913.12	1998.15	3576.47	0.848165	9.03289	8.99756	9.08591	93.3125	8.99109	94.8419	Lactotransferrin	0.00315534	0.00167785	0	4257.03	2.89622	0.380994	1.3951	0.976418	0.23828	0.254931	540.004;695.005;1546.01;737.005;567.003;498.004;0;276.002;49.0003;0;470.004;58.0003;	0;550.871;1546.01;281.493;225.123;463.52;0;187.363;18.8466;0;282.132;22.3082;	-0.8848;0.803552;0.889928;0.706101;0.692394;0.952632;0;0.757099;0.747172;0;0.6442;0.747172;	13744	0.925	0.92	0.920902	0.923069
D:\test_move_folder\2022053_T3_Evosep_C1_E1_PRID_31_QID_17_a15-12h_Plate2_3_7121.d	2022053_T3_Evosep_C1_E1_PRID_31_QID_17_a15-12h_Plate2_3_7121	P08071	P08071	TRFL_MOUSE	Ltf	3236.08	2813.52	2844.9	3236.08	2813.52	2844.9	2844.9	EEAIWELLR	EEAIWELLR	EEAIWELLR2	2	0.001523	0.00993796	0.00163079	0.00568182	0.00293255	0.00208768	0.003003	0	1	3236.08	2813.52	3205.23	5421.84	0.905298	9.08738	9.03435	9.1404	93.3125	9.03196	95.1555	Lactotransferrin	0.00315534	0.00167785	0	5474.03	3.1709	0.322485	1.06663	0.991105	0.559383	0.140301	733.006;949.008;1486.01;1312.01;752.006;363.003;0;412.004;27.0002;165.001;432.003;0;	0;438.057;1486.01;1312.01;345.41;256.72;0;0;0;0;0;0;	-0.0658401;0.6941;0.910464;0.969963;0.693556;0.766549;0;0.171814;0.430652;-0.23893;0.314551;0;	13825	0.924091	0.92	0.920421	0.921844
D:\test_move_folder\2022053_T3_Evosep_C1_E1_PRID_31_QID_17_ a16-12h_Plate2_4_7122.d	2022053_T3_Evosep_C1_E1_PRID_31_QID_17_ a16-12h_Plate2_4_7122	P08071	P08071	TRFL_MOUSE	Ltf	2811.66	2378.12	2893.28	2811.66	2378.12	2893.28	2893.28	EEAIWELLR	EEAIWELLR	EEAIWELLR2	2	0.0005997	0.00888577	0.00163079	0.00332226	0.0025641	0.00208768	0.0026178	0	1	2811.66	2378.12	2655.11	5220.24	0.916238	9.08645	9.03341	9.13948	93.3125	9.02537	95.4201	Lactotransferrin	0.00315534	0.00167785	0	5528.04	2.22112	0.613787	0.866127	0.992126	0.29737	0.165334	4866.03;1084.01;1385.01;403.003;613.006;119.001;0;175.001;11.0001;227.002;806.005;0;	1817.01;1023.64;1385.01;403.003;0;0;0;22.8856;3.40908;48.0232;772.962;0;	0.520028;0.883078;0.942448;0.910392;0.572156;0.509477;0;0.184546;0.618939;0.22675;0.894329;0;	13825	0.929545	0.92	0.91978	0.926981
D:\test_move_folder\2022053_T3_Evosep_C1_E1_PRID_31_QID_17_a14-24h_Plate2_6_7124.d	2022053_T3_Evosep_C1_E1_PRID_31_QID_17_a14-24h_Plate2_6_7124	P08071	P08071	TRFL_MOUSE	Ltf	4813.33	3720.46	1744.25	4813.33	3720.46	1744.25	1744.25	EEAIWELLR	EEAIWELLR	EEAIWELLR2	2	0.00232258	0.0792609	0.00163079	0.003125	0.00238663	0.00208768	0.00246914	0	1	399.345	310.086	401.599	7257.79	0.566201	9.12737	9.02126	9.16269	93.3125	9.03718	95.652	Lactotransferrin	0.00315534	0.00167785	0	7217.05	1.31956	0.248758	1.2614	0.933334	1.4773	0.190564	976.007;1083.01;1749.01;957.007;249.002;345.002;113.001;260.003;0;267.002;699.005;0;	276.314;278.17;28.0009;93.1738;90.2439;345.002;41.6118;45.9429;0;0;0;0;	0.376534;0.620135;0.341991;0.472559;0.639192;0.747272;0.698317;0.234053;0;0.460841;0.358291;0;	13906	0.92	0.92	0.919907	0.919899
D:\test_move_folder\2022053_T3_Evosep_C1_E1_PRID_31_QID_17_a16-24h_Plate2_7_7125.d	2022053_T3_Evosep_C1_E1_PRID_31_QID_17_a16-24h_Plate2_7_7125	P08071	P08071	TRFL_MOUSE	Ltf	2896.81	2025.84	2769.76	2896.81	2025.84	2769.76	2769.76	EEAIWELLR	EEAIWELLR	EEAIWELLR2	2	0.000284414	0.00214358	0.00163079	0.00307692	0.002457	0.00208768	0.00254453	0	1	2896.81	2025.84	2736.28	6413.77	0.866519	9.06965	9.03429	9.14034	93.3125	9.01038	95.1115	Lactotransferrin	0.00315534	0.00167785	0	6790.04	2.69578	0.287657	0.798823	0.99808	0.508092	0.0672093	3126.02;1554.01;1111.01;554.004;619.005;202.001;0;273.002;46.0003;151.001;407.003;0;	0;1310.81;1111.01;474.99;195.935;43.244;0;129.376;14.5606;0;127.172;0;	0.479844;0.832549;0.919006;0.837494;0.616399;0.235975;0;0.457116;0.616399;0.0190711;0.531387;0;	13798	0.920455	0.92	0.919602	0.920308
D:\test_move_folder\2022053_T3_Evosep_C1_E1_PRID_31_QID_17_a1524h_Plate2_9_7126.d	2022053_T3_Evosep_C1_E1_PRID_31_QID_17_a1524h_Plate2_9_7126	P08071	P08071	TRFL_MOUSE	Ltf	3527.37	2977.65	2196.08	3527.37	2977.65	2196.08	2196.08	EEAIWELLR	EEAIWELLR	EEAIWELLR2	2	0.0035319	0.0966325	0.00163079	0.00319489	0.00258398	0.00208768	0.00266667	0	1	3527.37	2977.65	3842.96	8405.31	0.902642	9.08616	9.05083	9.19219	93.3125	9.04584	94.6775	Lactotransferrin	0.00315534	0.00167785	0	7715.06	1.70832	0.253933	0.626196	0.919939	1.07172	0.027513	2855.02;1139.01;1616.01;990.006;204.001;625.005;305.003;590.005;117.001;144.001;429.003;0;	0;989.6;1584.99;952.783;14.6432;625.005;178.598;75.7206;0;30.5968;350.517;0;	-0.0930856;0.868193;0.92409;0.902743;0.124211;0.916236;0.565368;0.00969619;0.416737;0.421905;0.809738;0;	13825	0.925	0.92	0.918646	0.92509
D:\test_move_folder\2022053_T3_Evosep_C1_E1_PRID_31_QID_17_a8-24h_Plate2_13_7130.d	2022053_T3_Evosep_C1_E1_PRID_31_QID_17_a8-24h_Plate2_13_7130	P08071	P08071	TRFL_MOUSE	Ltf	2115.2	2024.83	2073.08	2115.2	2024.83	2073.08	2073.08	EEAIWELLR	EEAIWELLR	EEAIWELLR2	2	0.000319285	0.00331667	0.00163079	0.00274725	0.00219298	0.00208768	0.00225734	0	1	2115.2	2024.83	2392.11	7124.81	0.933622	9.08752	9.05215	9.14053	93.3125	9.04915	94.817	Lactotransferrin	0.00315534	0.00167785	0.411849	6300.04	3.02355	0.460072	0.658014	0.99703	0.332565	0.187611	293.002;830.007;887.006;546.004;209.002;584.004;141.001;0;122.001;0;648.005;0;	0;830.007;781.139;504.052;87.9694;478.413;120.588;0;32.872;0;97.5278;0;	-0.237802;0.925201;0.929023;0.954616;0.752002;0.82955;0.854466;0;0.495885;0;0.16342;0;	13825	0.920909	0.92	0.919981	0.920477
D:\test_move_folder\2022053_T3_Evosep_C1_E1_PRID_31_QID_17_a40-24h_Plate2_14_7131.d	2022053_T3_Evosep_C1_E1_PRID_31_QID_17_a40-24h_Plate2_14_7131	P08071	P08071	TRFL_MOUSE	Ltf	3597.48	3218.64	3618.92	3597.48	3218.64	3618.92	3618.92	EEAIWELLR	EEAIWELLR	EEAIWELLR2	2	0.000356633	0.000722477	0.00163079	0.00292398	0.00218341	0.00208768	0.00224719	0	1	3597.48	3218.64	3605.19	6368.66	0.920792	9.10157	9.04854	9.13691	93.3125	9.04993	94.9479	Lactotransferrin	0.00315534	0.00167785	0	6355.04	3.49958	0.350316	1.68089	0.999353	0.527085	0.0868703	1544.01;1338.01;1452.01;921.006;925.008;358.003;214.002;136.001;150.001;60.0003;828.005;0;	162.3;1338.01;1452.01;807.464;914.778;173.911;201.1;27.544;53.7108;0;99.3773;0;	0.171902;0.925308;0.974938;0.815939;0.941442;0.790597;0.859911;0.311256;0.543193;0.464409;0.139408;0;	13852	0.92	0.92	0.918806	0.920897
D:\test_move_folder\2022053_T3_Evosep_C1_E1_PRID_31_QID_17_b37-72h_Plate2_16_7133.d	2022053_T3_Evosep_C1_E1_PRID_31_QID_17_b37-72h_Plate2_16_7133	P08071	P08071	TRFL_MOUSE	Ltf	3388.05	2800.64	2864.42	3388.05	2800.64	2864.42	2864.42	EEAIWELLR	EEAIWELLR	EEAIWELLR2	2	0.000281452	0.0125338	0.00163079	0.0030303	0.00244499	0.00208768	0.00250627	0	1	3388.05	2800.64	3470.84	49774.6	0.919922	9.0859	9.03288	9.20962	93.3125	9.05068	94.9421	Lactotransferrin	0.00315534	0.00167785	0	48587.4	3.25863	0.477675	0.880303	0.988805	1.03777	0.0970772	1629.01;1384.01;1119.01;1016.01;496.003;181.002;0;182.001;24.0002;34.0003;732.005;0;	122.549;1384.01;1119.01;885.036;415.366;0;0;0;0;10.0665;490.004;0;	0.0509345;0.972866;0.928342;0.826482;0.820615;-0.0566745;0;-0.0833323;-0.18965;0.624861;0.587883;0;	13825	0.92	0.92	0.920201	0.919682
D:\test_move_folder\2022053_T3_Evosep_C1_E1_PRID_31_QID_17_b13- 72h_Plate2_18_7135.d	2022053_T3_Evosep_C1_E1_PRID_31_QID_17_b13- 72h_Plate2_18_7135	P08071	P08071	TRFL_MOUSE	Ltf	1825.09	1331.84	1398.74	1825.09	1331.84	1398.74	1398.74	EEAIWELLR	EEAIWELLR	EEAIWELLR2	2	0.00139237	0.110461	0.00163079	0.00294985	0.00242718	0.00208768	0.0025	0	1	1825.09	1331.84	1365.21	2629.31	0.908085	9.10697	9.05394	9.17768	93.3125	9.0324	95.1882	Lactotransferrin	0.00315534	0.00167785	0	3515.03	2.61117	0.272181	0.656853	0.908934	0.150015	0.246071	312.002;684.005;1022.01;332.003;117.001;227.001;137.001;176.001;126.001;86.0006;1161.01;0;	0;684.005;1001.04;140.051;40.6436;62.7826;52.2401;0;53.068;0;570.057;0;	-0.327749;0.951461;0.919297;0.616094;0.660711;0.291421;0.681282;-0.333786;0.681943;0.0728994;0.664491;0;	13852	0.924545	0.92	0.920881	0.922668
D:\test_move_folder\2022053_T3_Evosep_C1_E1_PRID_31_QID_17_c7-w1_Plate2_19_7136.d	2022053_T3_Evosep_C1_E1_PRID_31_QID_17_c7-w1_Plate2_19_7136	P08071	P08071	TRFL_MOUSE	Ltf	1555.03	1377.89	1639.53	1555.03	1377.89	1639.53	1639.53	EEAIWELLR	EEAIWELLR	EEAIWELLR2	2	0.00144802	0.0265274	0.00163079	0.0035461	0.002849	0.00208768	0.00294985	0	1	1555.03	1377.89	1565.91	3775.26	0.881696	9.0703	9.03495	9.141	93.3125	9.02323	95.2279	Lactotransferrin	0.00315534	0.00167785	0.860482	3749.03	3.27627	0.00645432	0.280108	0.976598	1.04112	0.218017	1492.01;222.002;1014.01;597.004;184.001;511.004;67.0006;421.003;31.0001;158.001;319.002;0;	0;29.4492;928.575;597.004;0;511.004;0;37.6811;0;23.3525;319.002;0;	0.54218;0.0146495;0.874471;0.935703;0.296617;0.923768;-0.342578;-0.377522;0.579546;0.124449;0.922046;0;	13798	0.915909	0.92	0.919664	0.916982
D:\test_move_folder\2022053_T3_Evosep_C1_E1_PRID_31_QID_17_b24-6h_Plate2_20_7137.d	2022053_T3_Evosep_C1_E1_PRID_31_QID_17_b24-6h_Plate2_20_7137	P08071	P08071	TRFL_MOUSE	Ltf	1209.73	922.111	2129.95	1209.73	922.111	2129.95	2129.95	EEAIWELLR	EEAIWELLR	EEAIWELLR2	2	0.00111763	0.0111771	0.00163079	0.00265957	0.00212766	0.00208768	0.0021978	0	1	1209.73	922.111	1111.9	4318.09	0.820497	9.07035	9.03501	9.12338	93.3125	9.01035	94.845	Lactotransferrin	0.00315534	0.00167785	0.88511	4698.04	3.68843	0.0651478	0.631269	0.990149	0.527085	0.016126	1937.01;413.003;425.004;607.005;160.001;426.003;0;41.0003;12.0001;0;865.005;107.001;	169.221;354.835;340.145;514.751;0;426.003;0;0;3.52991;0;806.005;0;	-0.578121;0.84244;0.807718;0.813815;0.580506;0.944155;0;-0.136293;0.614158;0;0.934437;-0.244773;	13798	0.924545	0.92	0.919401	0.924163
D:\test_move_folder\2022053_T3_Evosep_C1_E1_PRID_31_QID_17_a11-12h_Plate2_21_7138.d	2022053_T3_Evosep_C1_E1_PRID_31_QID_17_a11-12h_Plate2_21_7138	P08071	P08071	TRFL_MOUSE	Ltf	3355.85	2573.29	2917.47	3355.85	2573.29	2917.47	2917.47	EEAIWELLR	EEAIWELLR	EEAIWELLR2	2	0.000355872	0.000574902	0.00163079	0.00364964	0.00276243	0.00208768	0.00282486	0	1	3355.85	2573.29	2932.68	7421.22	0.941697	9.14007	9.10471	9.19308	93.3125	9.11337	94.318	Lactotransferrin	0.00315534	0.00167785	0.170061	8492.06	4.0813	0.40169	1.48007	0.999483	0.896373	0.258852	994.008;906.006;1617.01;910.005;1199.01;456.003;79.0006;191.001;27.0002;142.001;836.004;69.0007;	84.964;833.657;1612.19;910.005;1070.14;248.344;24.4736;0;0;36.1619;683.7;0;	-0.575293;0.904093;0.971531;0.923291;0.880453;0.795193;0.636819;-0.331817;-0.0718851;0.509469;0.824912;0.556819;	13906	0.919545	0.92	0.919691	0.919901
D:\test_move_folder\2022054_T3_Evosep_C1_E1_PRID_31_QID_17_a82-12h_Plate3_9_7172.d	2022054_T3_Evosep_C1_E1_PRID_31_QID_17_a82-12h_Plate3_9_7172	P08071	P08071	TRFL_MOUSE	Ltf	3544.27	3894.37	4322.13	3544.27	3894.37	4322.13	4322.13	EEAIWELLR	EEAIWELLR	EEAIWELLR2	2	0.00108548	0.0169053	0.00163079	0.00307692	0.00245098	0.00208768	0.00249377	0	1	3544.27	3894.37	4467.46	10146.9	0.846598	9.06852	8.94481	9.13927	93.3125	9.02616	94.638	Lactotransferrin	0.00315534	0.00167785	0	8050.06	2.95605	0.447679	0.821546	0.985227	0.885702	0.0802006	977.007;1031.01;1770.01;1005.01;644.006;674.006;0;371.003;45.0003;120.001;707.005;49.0003;	0;952.845;1586.42;1005.01;580.469;237.315;0;0;0;0;359.256;0;	-0.452034;0.857605;0.833515;0.856815;0.82107;0.79946;0;0.224347;-0.127553;-0.125921;0.741592;0.265082;	13798	0.929545	0.92	0.922456	0.926227
D:\test_move_folder\2022053_T3_Evosep_C1_E1_PRID_31_QID_17_a6-24h_Plate1_14_7088.d	2022053_T3_Evosep_C1_E1_PRID_31_QID_17_a6-24h_Plate1_14_7088	P08071	P08071	TRFL_MOUSE	Ltf	2897.88	2528.08	2292.47	2897.88	2528.08	2292.47	2292.47	EEAIWELLR	EEAIWELLR	EEAIWELLR2	2	0.0011325	0.00760259	0.00163079	0.00337838	0.0026178	0.00208768	0.00269542	0	1	2897.88	2528.08	3203.01	7790.15	0.892551	9.07312	9.02013	9.12616	93.3125	9.02411	94.792	Lactotransferrin	0.00315534	0.00167785	0	7048.05	3.66117	0.377465	1.1906	0.993295	0.687125	0.0569058	1813.02;1278.01;683.004;1327.01;1314.01;449.003;187.001;221.002;81.0005;0;387.003;80.0005;	0;1278.01;354.136;1265.74;1309.16;424.995;0;40.4737;29.9573;0;144.986;21.5923;	-0.39234;0.96256;0.747264;0.862514;0.968467;0.897619;0.229274;0.256579;0.735849;0;0.607337;0.452952;	13825	0.919583	0.92	0.91765	0.921077
D:\test_move_folder\2022053_T3_Evosep_C1_E1_PRID_31_QID_17_a9-12h_Plate1_22_7096.d	2022053_T3_Evosep_C1_E1_PRID_31_QID_17_a9-12h_Plate1_22_7096	P08071	P08071	TRFL_MOUSE	Ltf	2228.88	1929.08	2361.77	2228.88	1929.08	2361.77	2361.77	EEAIWELLR	EEAIWELLR	EEAIWELLR2	2	0.00135796	0.0165053	0.00163079	0.00243902	0.00180505	0.00208768	0.00186567	0	1	2228.88	1929.08	2338.6	7679.36	0.867001	9.05777	9.02234	9.11078	93.3125	9.0243	95.8487	Lactotransferrin	0.00315534	0.00167785	0.0659361	7319.06	2.6762	0.0507186	1.04733	0.985485	0.933405	0.21384	1156.01;1174.01;791.005;741.005;592.003;542.004;65.0007;455.003;39.0003;0;680.004;0;	0;1031.57;791.005;406.299;136.072;0;20.2577;137.508;0;0;0;0;	-0.876475;0.841255;0.947346;0.775949;0.642553;0.213607;0.642483;-0.0106663;0.557934;0;0.0420078;0;	13798	0.92	0.92	0.918473	0.920768
D:\test_move_folder\2022053_T3_Evosep_C1_E1_PRID_31_QID_17_a2-24h_Plate1_32_7105.d	2022053_T3_Evosep_C1_E1_PRID_31_QID_17_a2-24h_Plate1_32_7105	P08071	P08071	TRFL_MOUSE	Ltf	7012.86	4442.44	1724.54	7012.86	4442.44	1724.54	1724.54	EEAIWELLR	EEAIWELLR	EEAIWELLR2	2	0.000308356	0.000357898	0.00163079	0.00306748	0.00230415	0.00208768	0.00238663	0	1	2110.81	1600.02	2101.35	4240.94	0.89703	9.08638	9.03337	9.15708	93.3125	9.04533	94.9955	Lactotransferrin	0.00315534	0.00167785	0.143757	4260.02	3.5717	0.395058	1.36031	0.999683	0.831575	0.0894162	2282.02;776.006;1003.01;751.006;489.004;528.004;96.0006;263.002;97.0009;76.0006;438.002;246.002;	539.233;396.583;1003.01;711.216;470.631;483.003;32.7297;246.519;38.8701;25.9111;221.799;0;	0.126518;0.733772;0.965966;0.890848;0.86424;0.860262;0.613358;0.860079;0.643108;0.613358;0.691157;0.286725;	13825	0.92	0.92	0.916954	0.922288
D:\test_move_folder\2022053_T3_Evosep_C1_E1_PRID_31_QID_17_A39-12_Plate1_44_7114.d	2022053_T3_Evosep_C1_E1_PRID_31_QID_17_A39-12_Plate1_44_7114	P08071	P08071	TRFL_MOUSE	Ltf	4108.88	3559.3	4016.54	4108.88	3559.3	4016.54	4016.54	EEAIWELLR	EEAIWELLR	EEAIWELLR2	2	0.000600601	0.0105007	0.00163079	0.00316456	0.00253165	0.00208768	0.00260417	0	1	3453	2824.68	3347.51	8482.75	0.884241	9.07138	9.01837	9.12441	93.3125	9.02268	94.8975	Lactotransferrin	0.00315534	0.00167785	0	8750.06	3.22466	0.387274	0.942801	0.990656	0.132577	0.111236	795.006;1258.01;1435.01;971.007;801.005;639.004;247.002;137.001;15.0001;228.002;657.004;200.002;	0;1119.96;1435.01;898.026;759.142;520.679;147.986;0;0;87.646;555.834;0;	-0.126375;0.82605;0.948292;0.85446;0.890372;0.801589;0.784762;0.0183994;0.105097;0.696374;0.87093;-0.408136;	13798	0.915	0.92	0.91806	0.916943
D:\test_move_folder\2022053_T3_Evosep_C1_E1_PRID_31_QID_17_a11-24h_Plate2_23_7140.d	2022053_T3_Evosep_C1_E1_PRID_31_QID_17_a11-24h_Plate2_23_7140	P08071	P08071	TRFL_MOUSE	Ltf	2463.16	1870.57	1736.65	2463.16	1870.57	1736.65	1736.65	EEAIWELLR	EEAIWELLR	EEAIWELLR2	2	0.00083612	0.0299892	0.00163079	0.00294118	0.00235294	0.00208768	0.00242131	0	1	2463.16	1870.57	2341.1	5715.07	0.854391	9.15796	9.10494	9.21097	93.3125	9.09578	94.9869	Lactotransferrin	0.00315534	0.00167785	0	6013.04	2.13112	0.174022	1.01743	0.973858	1.12468	0.151282	2058.02;1069.01;1309.01;827.005;291.003;26.0001;71.0007;456.004;233.002;215.002;383.003;57.0003;	0;1034.91;601.24;827.005;121.988;10.2438;0;316.992;97.9525;48.221;369.285;0;	0.162846;0.820869;0.77539;0.953774;0.702709;0.723754;0.255679;0.820928;0.701987;0.401255;0.896018;-0.295825;	13933	0.915909	0.92	0.919335	0.917217
D:\test_move_folder\2022053_T3_Evosep_C1_E1_PRID_31_QID_17_a20-12h_Plate2_25_7142.d	2022053_T3_Evosep_C1_E1_PRID_31_QID_17_a20-12h_Plate2_25_7142	P08071	P08071	TRFL_MOUSE	Ltf	3890.95	3581.81	3347.92	3890.95	3581.81	3347.92	3347.92	EEAIWELLR	EEAIWELLR	EEAIWELLR2	2	9.46779e-05	9.46779e-05	0.00163079	0.00238663	0.00184502	0.00208768	0.00191571	0	1	3890.95	3581.81	4167.65	8351.52	0.913854	9.12416	9.07113	9.17721	93.3125	9.05817	94.9369	Lactotransferrin	0.00315534	0.00167785	0	7797.05	3.18607	0.393895	0.431949	0.999914	0.421191	0.20044	5521.04;1183.01;2134.02;1088.01;236.001;357.002;347.003;248.001;0;137.001;209.001;0;	5414.15;673.411;2134.02;1083.52;0;330.932;73.8153;0;0;48.2315;0;0;	0.89864;0.794545;0.944405;0.927834;0.341117;0.869185;0.0957488;-0.227874;0;0.693209;0.0184588;0;	13879	0.919091	0.92	0.916778	0.920502
D:\test_move_folder\2022053_T3_Evosep_C1_E1_PRID_31_QID_17_a88-12h_Plate2_26_7143.d	2022053_T3_Evosep_C1_E1_PRID_31_QID_17_a88-12h_Plate2_26_7143	P08071	P08071	TRFL_MOUSE	Ltf	4349.44	3699.82	3253.62	4349.44	3699.82	3253.62	3253.62	EEAIWELLR	EEAIWELLR	EEAIWELLR2	2	0.000530645	0.00777478	0.00163079	0.0025	0.00183824	0.00208768	0.00191939	0	1	2263.13	2174.15	2676.13	4539.61	0.91534	9.14764	9.09464	9.18301	93.3125	9.0882	95.3085	Lactotransferrin	0.00315534	0.00167785	0	3839.03	3.49588	0.232814	0.687757	0.993108	1.01379	0.0326642	3470.03;729.005;1195.01;523.004;35.0003;373.003;0;140.001;100.001;86.0007;254.002;51.0003;	1141.42;713.099;1116.07;433.962;0;373.003;0;44.1608;0;0;0;0;	0.539494;0.958708;0.918076;0.837042;-0.182672;0.934272;0;0.609863;-0.0547384;-0.47482;-0.129568;0.529558;	13906	0.924545	0.92	0.91742	0.925169
D:\test_move_folder\2022053_T3_Evosep_C1_E1_PRID_31_QID_17_a3-24h_Plate2_28_7145.d	2022053_T3_Evosep_C1_E1_PRID_31_QID_17_a3-24h_Plate2_28_7145	P08071	P08071	TRFL_MOUSE	Ltf	2529.32	1838.01	2048.33	2529.32	1838.01	2048.33	2048.33	EEAIWELLR	EEAIWELLR	EEAIWELLR2	2	0.0023511	0.0260077	0.00163079	0.0027248	0.00220751	0.00208768	0.00227273	0	1	1733.55	1318.14	1675.65	7612.07	0.817931	9.08619	9.03315	9.13927	93.3125	9.03535	95.4483	Lactotransferrin	0.00315534	0.00167785	0	7875.06	1.79949	0.24065	1.0741	0.976995	0.241952	0.100139	2361.01;551.004;1185.01;852.005;489.003;302.002;0;335.003;102.001;0;944.006;0;	140.327;299.862;581.678;852.005;230.108;142.706;0;156.977;0;0;848.896;0;	0.444582;0.628202;0.77278;0.915532;0.767477;0.548475;0;0.671152;-0.207205;0;0.851984;0;	13825	0.92	0.92	0.9172	0.920325
D:\test_move_folder\2022053_T3_Evosep_C1_E1_PRID_31_QID_17_a37-24h_Plate2_29_7146.d	2022053_T3_Evosep_C1_E1_PRID_31_QID_17_a37-24h_Plate2_29_7146	P08071	P08071	TRFL_MOUSE	Ltf	1722.98	1357.31	1608.39	1722.98	1357.31	1608.39	1608.39	EEAIWELLR	EEAIWELLR	EEAIWELLR2	2	0.000265745	0.00103107	0.00163079	0.00273973	0.00221729	0.00208768	0.0022831	0	1	1722.98	1357.31	1768.47	6207.74	0.765532	9.10321	9.0502	9.1739	93.3125	9.0366	95.2366	Lactotransferrin	0.00315534	0.00167785	0	6048.05	2.54495	0.36373	0.929818	0.999074	0.430614	0.0728114	1270.01;446.003;1645.01;814.006;722.005;457.003;0;208.001;153.001;93.0006;537.004;0;	0;446.003;1001.49;275.491;722.005;232.962;0;27.4501;41.5399;0;492.617;0;	0.212367;0.917302;0.788278;0.437137;0.923736;0.73585;0;0.393406;0.455845;-0.294453;0.859309;0;	13852	0.915455	0.92	0.917463	0.918099
D:\test_move_folder\2022053_T3_Evosep_C1_E1_PRID_31_QID_17_a88-24h_Plate2_30_7147.d	2022053_T3_Evosep_C1_E1_PRID_31_QID_17_a88-24h_Plate2_30_7147	P08071	P08071	TRFL_MOUSE	Ltf	3857.43	3231.56	2660.55	3857.43	3231.56	2660.55	2660.55	EEAIWELLR	EEAIWELLR	EEAIWELLR2	2	0.000628733	0.00871485	0.00163079	0.00318471	0.0025974	0.00208768	0.00265252	0	1	3857.43	3231.56	4041.5	7917.67	0.928303	9.1032	9.0325	9.15624	93.3125	9.04255	95.2983	Lactotransferrin	0.00315534	0.00167785	0	7557.05	3.26788	0.12624	1.53762	0.992186	0.675067	0.0505656	2012.01;1157.01;1595.01;1127.01;1389.01;280.002;0;242.002;25.0002;0;394.003;61.0003;	196.179;1157.01;1595.01;1105.41;1283.44;0;0;80.4974;9.20354;0;82.1024;0;	0.123277;0.973094;0.923462;0.888407;0.851407;0.521772;0;0.532808;0.661889;0;-0.00175191;0.339473;	13852	0.920417	0.92	0.917071	0.921928
D:\test_move_folder\2022053_T3_Evosep_C1_E1_PRID_31_QID_17_a21-24h_Plate2_31_7148.d	2022053_T3_Evosep_C1_E1_PRID_31_QID_17_a21-24h_Plate2_31_7148	P08071	P08071	TRFL_MOUSE	Ltf	2658.96	1963.57	1966.77	2658.96	1963.57	1966.77	1966.77	EEAIWELLR	EEAIWELLR	EEAIWELLR2	2	0.00166713	0.0347862	0.00163079	0.00331126	0.00242718	0.00208768	0.00251256	0	1	2658.96	1963.57	2301.85	87777.9	0.918258	9.08403	9.03103	9.20777	93.3125	9.02172	95.3034	Lactotransferrin	0.00315534	0.00167785	0	101396	2.67252	0.26395	0.795212	0.969792	0.694756	0.37914	767.007;1164.01;1220.01;570.004;334.003;294.003;89.0007;149.001;0;0;1258.01;0;	0;1131.03;1220.01;307.924;155.642;63.648;0;0;0;0;699.302;0;	0.332121;0.953333;0.930609;0.740488;0.774159;0.214528;-0.306253;0.43864;0;0;0.798534;0;	13825	0.920417	0.92	0.919907	0.920227
D:\test_move_folder\2022053_T3_Evosep_C1_E1_PRID_31_QID_17_a19-24h_Plate2_32_7149.d	2022053_T3_Evosep_C1_E1_PRID_31_QID_17_a19-24h_Plate2_32_7149	P08071	P08071	TRFL_MOUSE	Ltf	2119.09	1685.96	1851.25	2119.09	1685.96	1851.25	1851.25	EEAIWELLR	EEAIWELLR	EEAIWELLR2	2	0.00151477	0.0352019	0.00163079	0.00298507	0.00250627	0.00208768	0.00257732	0	1	776.049	635.167	801.936	7121.96	0.701446	9.08587	8.96216	9.15657	93.3125	9.0557	94.5811	Lactotransferrin	0.00315534	0.00167785	0	6892.06	1.60825	0.586164	0.419353	0.969285	0.166499	0.230386	4523.03;1173.01;1355.01;326.002;213.001;455.003;67.0007;538.004;43.0003;152.001;443.004;228.002;	4523.03;215.606;476.336;84.1068;0;93.138;0;0;0;0;0;69.5659;	0.593814;0.613652;0.798686;0.375789;0.405678;0.477647;0.405678;-0.529253;-0.225664;0.146742;0.487887;0.704003;	13825	0.915	0.92	0.917778	0.91719
D:\test_move_folder\2022053_T3_Evosep_C1_E1_PRID_31_QID_17_a22-24h_Plate2_33_7150.d	2022053_T3_Evosep_C1_E1_PRID_31_QID_17_a22-24h_Plate2_33_7150	P08071	P08071	TRFL_MOUSE	Ltf	4428.67	3706.93	2872.09	4428.67	3706.93	2872.09	2872.09	EEAIWELLR	EEAIWELLR	EEAIWELLR2	2	8.5949e-05	8.5949e-05	0.00163079	0.00273224	0.00220264	0.00208768	0.00227273	0	1	3934	3229.25	3838.21	8974.09	0.920689	9.11943	9.06642	9.17253	93.3125	9.07201	95.1227	Lactotransferrin	0.00315534	0.00167785	0	9198.06	2.56443	0.265347	0.823215	0.999923	0.434203	0.0450109	7518.04;1486.01;2528.02;553.005;433.003;478.004;224.002;737.005;41.0002;110.001;726.004;35.0003;	6965.72;1486.01;2447.99;0;0;0;214.817;338.44;10.522;42.3711;322.861;0;	0.831181;0.978455;0.885624;0.376179;0.354938;0.301064;0.944866;0.207391;0.431336;0.691957;0.676696;-0.264057;	13879	0.92	0.92	0.917114	0.921449
D:\test_move_folder\2022053_T3_Evosep_C1_E1_PRID_31_QID_17_a21b-24h_Plate2_34_7151.d	2022053_T3_Evosep_C1_E1_PRID_31_QID_17_a21b-24h_Plate2_34_7151	P08071	P08071	TRFL_MOUSE	Ltf	3225.7	3105.86	1734.98	3225.7	3105.86	1734.98	1734.98	EEAIWELLR	EEAIWELLR	EEAIWELLR2	2	0.00128287	0.00832679	0.00163079	0.003861	0.00285714	0.00208768	0.00294985	0	1	1343.3	1247.18	1148.06	3809.21	0.824788	9.1277	9.057	9.18071	93.3125	9.06769	95.4594	Lactotransferrin	0.00315534	0.00167785	0.0892487	4457.03	1.84693	0.265609	0.614866	0.992541	0.841845	0.408897	2450.02;701.006;1194.01;355.002;356.002;148.001;52.0003;314.002;79.0005;0;585.003;155.001;	1241.3;701.006;642.298;0;196.351;0;19.217;0;0;0;121.241;0;	0.684074;0.93368;0.705943;0.200483;0.739169;0.371827;0.672835;-0.618896;-0.222083;0;0.480947;-0.346022;	13879	0.92	0.92	0.916277	0.922686
D:\test_move_folder\2022053_T3_Evosep_C1_E1_PRID_31_QID_17_b19-72h_Plate2_35_7152.d	2022053_T3_Evosep_C1_E1_PRID_31_QID_17_b19-72h_Plate2_35_7152	P08071	P08071	TRFL_MOUSE	Ltf	2414.61	1961.11	2529.8	2414.61	1961.11	2529.8	2529.8	EEAIWELLR	EEAIWELLR	EEAIWELLR2	2	0.00055991	0.00276282	0.00163079	0.00257732	0.00215054	0.00208768	0.00221239	0	1	2354.44	1752.86	2153.45	85593.1	0.826013	9.09017	9.03715	9.21389	93.3125	9.04037	95.5076	Lactotransferrin	0.00315534	0.00167785	0	93581.9	2.83864	0.319076	0.493377	0.997489	0.763045	0.171602	2702.02;1131.01;1269.01;1004.01;332.002;664.004;68.0006;225.002;41.0003;129.001;454.004;71.0006;	0;1131.01;623.758;599.679;68.1227;664.004;22.5713;30.534;0;0;170.65;0;	0.528139;0.956085;0.627462;0.787218;0.391954;0.961026;0.631075;0.167269;0.545751;-0.280051;0.593133;-0.0960911;	13825	0.915909	0.92	0.915445	0.920365
D:\test_move_folder\2022053_T3_Evosep_C1_E1_PRID_31_QID_17_D31-w5_Plate2_37_7154.d	2022053_T3_Evosep_C1_E1_PRID_31_QID_17_D31-w5_Plate2_37_7154	P08071	P08071	TRFL_MOUSE	Ltf	1417.49	1288.95	1643.74	1417.49	1288.95	1643.74	1643.74	EEAIWELLR	EEAIWELLR	EEAIWELLR2	2	0.00167691	0.0480713	0.00163079	0.003125	0.0025	0.00208768	0.00259067	0	1	1002.35	872.512	1018.26	3858.34	0.924484	9.10751	9.05448	9.14284	93.3125	9.04296	95.1949	Lactotransferrin	0.00315534	0.00167785	0	3798.03	1.65342	0.582445	1.30229	0.958758	0.612866	0.164314	2628.02;177.001;957.005;340.003;123.001;113.001;0;351.003;48.0003;0;754.005;0;	773.366;45.3412;957.005;0;29.1054;95.3964;0;171.379;14.2724;0;754.005;0;	0.460169;0.212284;0.958226;0.557714;0.41926;0.832419;0;0.643783;0.61545;0;0.96373;0;	13852	0.919091	0.92	0.91472	0.923551
D:\test_move_folder\2022053_T3_Evosep_C1_E1_PRID_31_QID_17_D37-w5_Plate2_38_7155.d	2022053_T3_Evosep_C1_E1_PRID_31_QID_17_D37-w5_Plate2_38_7155	P08071	P08071	TRFL_MOUSE	Ltf	1324.28	1189.63	1546.64	1324.28	1189.63	1546.64	1546.64	EEAIWELLR	EEAIWELLR	EEAIWELLR2	2	0.00316841	0.163047	0.00163079	0.00308642	0.00234742	0.00208768	0.00243309	0	1	1324.28	1189.63	1472.17	4660.16	0.821277	9.10355	9.05053	9.1389	93.3125	9.0453	95.5383	Lactotransferrin	0.00315534	0.00167785	0	4192.03	2.86667	0.372398	1.54265	0.872533	0.360087	0.212583	1097.01;625.004;645.004;639.005;204.002;245.002;0;251.001;99.0006;0;862.006;0;	0;561.198;222.313;540.769;105.526;245.002;0;109.201;21.8573;0;472.579;0;	-0.0685766;0.849666;0.607534;0.879687;0.764721;0.894331;0;0.734721;0.387277;0;0.778582;0;	13852	0.919545	0.92	0.915052	0.923607
D:\test_move_folder\2022053_T3_Evosep_C1_E1_PRID_31_QID_17_D32-w5_Plate2_39_7156.d	2022053_T3_Evosep_C1_E1_PRID_31_QID_17_D32-w5_Plate2_39_7156	P08071	P08071	TRFL_MOUSE	Ltf	2492.26	1931.33	2543.82	2492.26	1931.33	2543.82	2543.82	EEAIWELLR	EEAIWELLR	EEAIWELLR2	2	0.00140095	0.0487477	0.00163079	0.0030303	0.0021645	0.00208768	0.00224215	0	1	2334.26	1824.73	2173.48	5012.27	0.828838	9.09319	9.05781	9.16387	93.3125	9.03794	95.1236	Lactotransferrin	0.00315534	0.00167785	0	5383.05	2.04245	0.146699	0	0.95784	0.267933	0.120148	1738.01;437.003;1368.01;803.006;0;354.003;0;13.0001;137.001;0;583.005;139.001;	448.476;409.675;1368.01;556.578;0;88.7976;0;0;33.6034;0;583.004;0;	0.231289;0.810116;0.885376;0.703653;0;0.310196;0;-0.513753;0.36999;0;0.928379;-0.219353;	13825	0.920455	0.92	0.920022	0.920575
D:\test_move_folder\2022053_T3_Evosep_C1_E1_PRID_31_QID_17_A22-24_Plate2_40_7157.d	2022053_T3_Evosep_C1_E1_PRID_31_QID_17_A22-24_Plate2_40_7157	P08071	P08071	TRFL_MOUSE	Ltf	1645.89	1344.1	1767.17	1645.89	1344.1	1767.17	1767.17	EEAIWELLR	EEAIWELLR	EEAIWELLR2	2	0.00128535	0.0520188	0.00163079	0.00226757	0.00175747	0.00208768	0.00182815	0	1	1317.62	1280.2	1401.28	7841.19	0.753943	9.1034	9.06806	9.20949	93.3125	9.07308	93.7376	Lactotransferrin	0.00315534	0.00167785	0.91336	7373.05	2.79681	0.676971	0.190763	0.95527	1.04019	0.180407	3023.02;759.006;725.006;1025.01;47.0003;266.002;0;691.004;55.0003;0;1047.01;0;	1192.84;759.006;223.773;334.843;0;75.1882;0;146.398;0;0;368.33;0;	0.606782;0.88269;0.57062;0.58462;-0.0132486;0.508501;0;0.0406431;-0.0426586;0;0.630893;0;	13852	0.925	0.92	0.91876	0.923568
D:\test_move_folder\2022053_T3_Evosep_C1_E1_PRID_31_QID_17_A24-12_Plate2_43_7158.d	2022053_T3_Evosep_C1_E1_PRID_31_QID_17_A24-12_Plate2_43_7158	P08071	P08071	TRFL_MOUSE	Ltf	2288.48	1976.36	2091.5	2288.48	1976.36	2091.5	2091.5	EEAIWELLR	EEAIWELLR	EEAIWELLR2	2	0.000789889	0.00361278	0.00163079	0.00217865	0.00171527	0.00208768	0.00178891	0	1	1815.97	1612.03	1914.27	7490.72	0.894084	9.13973	9.03362	9.17506	93.3125	9.06315	95.6797	Lactotransferrin	0.00315534	0.00167785	0	7106.05	2.47367	0.843794	0.737922	0.996798	0.875657	0.0336159	4351.03;770.006;844.005;636.004;265.002;333.002;0;333.002;0;114.001;266.002;0;	904.604;770.006;844.005;201.956;77.9629;152.484;0;0;0;0;36.6418;0;	0.264903;0.948655;0.958058;0.418659;0.605092;0.753423;0;-0.524014;0;-0.169452;0.149988;0;	13906	0.924545	0.92	0.919306	0.92334
D:\test_move_folder\2022053_T3_Evosep_C1_E1_PRID_31_QID_17_A40-12_Plate2_44_7159.d	2022053_T3_Evosep_C1_E1_PRID_31_QID_17_A40-12_Plate2_44_7159	P08071	P08071	TRFL_MOUSE	Ltf	5507.63	4546.18	2385.11	5507.63	4546.18	2385.11	2385.11	EEAIWELLR	EEAIWELLR	EEAIWELLR2	2	0.00141483	0.0140501	0.00163079	0.00381679	0.00278552	0.00208768	0.00286533	0	1	1971.82	1758.99	2112.05	6346.39	0.846596	9.10571	9.07033	9.15871	93.3125	9.04622	95.7298	Lactotransferrin	0.00315534	0.00167785	0	5925.04	2.57252	0.32856	0	0.987553	1.05417	0.197166	4125.03;866.006;1264.01;418.003;117.001;233.002;57.0003;176.001;44.0003;60.0003;367.003;51.0003;	1937.57;333.844;1264.01;373.973;30.7265;82.9449;22.0462;0;0;23.2065;315.55;0;	0.793285;0.757347;0.848472;0.91993;0.49205;0.601758;0.758036;-0.0274833;0.154971;0.758036;0.832518;-0.413857;	13852	0.925	0.92	0.920364	0.924232
D:\test_move_folder\2022053_T3_Evosep_C1_E1_PRID_31_QID_17_D3-w5_1_Plate2_45_7160.d	2022053_T3_Evosep_C1_E1_PRID_31_QID_17_D3-w5_1_Plate2_45_7160	P08071	P08071	TRFL_MOUSE	Ltf	1213.87	1072.96	1004.33	1213.87	1072.96	1004.33	1004.33	EEAIWELLR	EEAIWELLR	EEAIWELLR2	2	0.00162118	0.0746485	0.00163079	0.00306748	0.00242131	0.00208768	0.00250627	0	1	674.742	576.596	661.13	57419.2	0.703598	9.1226	9.06961	9.22865	93.3125	9.05257	95.3533	Lactotransferrin	0.00315534	0.00167785	0	58601.4	1.25479	0.203021	0	0.937081	0.869036	0.114785	2432.02;573.004;359.003;123.001;24.0002;433.003;194.001;476.003;54.0004;0;490.003;57.0003;	2432.02;369.544;305.198;0;0;159.846;72.1928;16.482;4.09341;0;0;0;	0.941823;0.621617;0.802864;0.485633;-0.0284944;0.602327;0.676087;-0.500629;-0.201908;0;0.193282;-0.0284944;	13879	0.925455	0.92	0.921282	0.923696
D:\test_move_folder\2022053_T3_Evosep_C1_E1_PRID_31_QID_17_A5-12_Plate2_46_7161.d	2022053_T3_Evosep_C1_E1_PRID_31_QID_17_A5-12_Plate2_46_7161	P08071	P08071	TRFL_MOUSE	Ltf	5646.16	5259.38	4543.72	5646.16	5259.38	4543.72	4543.72	EEAIWELLR	EEAIWELLR	EEAIWELLR2	2	5.61711e-05	5.61711e-05	0.00163079	0.0031746	0.00261097	0.00208768	0.00265957	0	1	4363.08	4086.15	4618.83	8730.47	0.933908	9.10442	9.05142	9.13978	93.3125	9.04659	95.4706	Lactotransferrin	0.00315534	0.00167785	0.549562	8247.05	4.79797	0.485644	1.05864	0.99995	0.218235	0.132814	3741.03;1066.01;2419.02;1158.01;473.004;597.005;305.003;254.002;77.0005;69.0006;693.005;0;	3315.65;1066.01;2263.14;1033.94;421.756;459.007;0;177.827;8.20365;0;586.914;0;	0.870245;0.927972;0.945608;0.914416;0.897385;0.810396;0.393028;0.769901;-0.162719;-0.460937;0.855035;0;	13852	0.925	0.92	0.922548	0.921338
D:\test_move_folder\2022053_T3_Evosep_C1_E1_PRID_31_QID_17_b5- 6h_Plate3_1_7164.d	2022053_T3_Evosep_C1_E1_PRID_31_QID_17_b5- 6h_Plate3_1_7164	P08071	P08071	TRFL_MOUSE	Ltf	2394.48	2111.23	1064.25	2394.48	2111.23	1064.25	1064.25	EEAIWELLR	EEAIWELLR	EEAIWELLR2	2	0.00216099	0.0294518	0.00163079	0.00287356	0.00232558	0.00208768	0.00239808	0	1	2394.48	2111.23	2284.24	24683.1	0.877463	9.10949	9.05647	9.21553	93.3125	9.05164	95.2684	Lactotransferrin	0.00315534	0.00167785	0	25874.2	2.57214	0.206285	1.57769	0.97397	0.527085	0.132306	2707.02;1037.01;1302.01;518.005;844.006;85.0006;73.0007;542.004;126.001;122.001;851.005;0;	0;963.157;1218.81;212.514;844.006;15.5922;0;343.464;24.1032;0;688.44;0;	0.0543149;0.931805;0.869268;0.678168;0.911654;0.306802;0.398464;0.709185;0.568361;0.0165534;0.810401;0;	13852	0.93	0.92	0.925203	0.923698
D:\test_move_folder\2022053_T3_Evosep_C1_E1_PRID_31_QID_17_b8-6h_Plate3_2_7165.d	2022053_T3_Evosep_C1_E1_PRID_31_QID_17_b8-6h_Plate3_2_7165	P08071	P08071	TRFL_MOUSE	Ltf	5409.81	4656.58	3897.86	5409.81	4656.58	3897.86	3897.86	EEAIWELLR	EEAIWELLR	EEAIWELLR2	2	0.000275558	0.000718163	0.00163079	0.0026178	0.00204918	0.00208768	0.00210084	0	1	4143.71	3176.16	3590.53	8078.44	0.949761	9.11216	9.05916	9.18288	93.3125	9.07326	94.9696	Lactotransferrin	0.00315534	0.00167785	0	9323.06	3.21489	0.28358	0.790603	0.999353	0.466112	0.0702234	5072.03;1505.01;1653.01;1089.01;1433.01;346.002;230.002;240.001;27.0002;114.001;808.006;111.001;	0;1505.01;1653.01;985.685;862.11;107.541;219.892;0;0;0;696.171;30.8871;	0.533494;0.964618;0.972595;0.888783;0.798062;0.314293;0.858404;-0.391488;-0.338523;-0.451588;0.801793;0.516132;	13879	0.93	0.92	0.922836	0.926324
D:\test_move_folder\2022053_T3_Evosep_C1_E1_PRID_31_QID_17_b16-6h_Plate3_3_7166.d	2022053_T3_Evosep_C1_E1_PRID_31_QID_17_b16-6h_Plate3_3_7166	P08071	P08071	TRFL_MOUSE	Ltf	992.678	916.939	1954.56	992.678	916.939	1954.56	1954.56	EEAIWELLR	EEAIWELLR	EEAIWELLR2	2	0.00114548	0.00890764	0.00163079	0.00508906	0.004158	0.00208768	0.0042735	0	1	992.678	916.939	999.599	3371.37	0.738571	9.12274	9.08738	9.17575	93.3125	9.07299	95.3376	Lactotransferrin	0.00315534	0.00167785	0.883361	3348.02	2.94355	0.413242	0.949733	0.992074	1.82124	0.353354	1092.01;708.004;818.006;514.004;557.003;461.003;0;233.002;0;73.0006;821.006;0;	0;278.531;436.489;277.658;557.003;155.841;0;113.198;0;0;214.567;0;	0.0554401;0.705503;0.760248;0.737667;0.849177;0.683777;0;0.463925;0;-0.437863;0.462605;0;	13879	0.925	0.92	0.921903	0.921351
D:\test_move_folder\2022053_T3_Evosep_C1_E1_PRID_31_QID_17_b37-6h_Plate3_4_7167.d	2022053_T3_Evosep_C1_E1_PRID_31_QID_17_b37-6h_Plate3_4_7167	P08071	P08071	TRFL_MOUSE	Ltf	1945.05	1575.56	1552.13	1945.05	1575.56	1552.13	1552.13	EEAIWELLR	EEAIWELLR	EEAIWELLR2	2	0.000338983	0.000486639	0.00163079	0.00266667	0.00183824	0.00208768	0.00222717	0	1	1945.05	1575.56	1914.85	5007.05	0.865047	9.13952	9.08648	9.17488	93.3125	9.07489	95.6294	Lactotransferrin	0.00315534	0.00167785	0	5086.04	3.00459	0.402469	1.26184	0.999561	0.659904	0.164351	3550.03;968.006;984.005;451.003;871.008;347.003;27.0002;119.001;0;0;901.005;0;	2036.76;510.045;984.005;451.003;871.008;135.581;0;0;0;0;764.879;0;	0.799055;0.664921;0.937962;0.932283;0.935962;0.674918;0.49362;0.353727;0;0;0.849744;0;	13906	0.929545	0.92	0.922823	0.925512
D:\test_move_folder\2022053_T3_Evosep_C1_E1_PRID_31_QID_17_b7- 6h_Plate3_5_7168.d	2022053_T3_Evosep_C1_E1_PRID_31_QID_17_b7- 6h_Plate3_5_7168	P08071	P08071	TRFL_MOUSE	Ltf	3517.56	2725.68	3011.59	3517.56	2725.68	3011.59	3011.59	EEAIWELLR	EEAIWELLR	EEAIWELLR2	2	0.000618429	0.0041607	0.00163079	0.002849	0.00222717	0.00208768	0.00229885	0	1	1908.01	1458.14	1836.22	72272.8	0.923191	9.12404	9.05336	9.23009	93.3125	9.05924	95.8778	Lactotransferrin	0.00315534	0.00167785	0	75098.5	2.37187	0.687329	0.426505	0.996291	1.30999	0.0459045	4714.04;1153.01;425.003;755.005;186.001;473.003;0;43.0003;63.0003;80.0007;974.006;57.0003;	4377.62;1153.01;0;755.005;0;467.93;0;0;23.7806;0;391.299;0;	0.805847;0.902569;0.537502;0.954684;0.521275;0.920906;0;0.358081;0.706793;0.401847;0.718125;-0.0499257;	13879	0.922083	0.92	0.9206	0.92102
D:\test_move_folder\2022053_T3_Evosep_C1_E1_PRID_31_QID_17_a7-12h_Plate3_6_7169.d	2022053_T3_Evosep_C1_E1_PRID_31_QID_17_a7-12h_Plate3_6_7169	P08071	P08071	TRFL_MOUSE	Ltf	4112.18	3384.77	3401.8	4112.18	3384.77	3401.8	3401.8	EEAIWELLR	EEAIWELLR	EEAIWELLR2	2	0.00034153	0.00131308	0.00163079	0.00309598	0.00239234	0.00208768	0.002457	0	1	3138.39	2334.04	2755.69	5976.98	0.869965	9.10477	9.06942	9.14012	93.3125	9.04046	95.4371	Lactotransferrin	0.00315534	0.00167785	0	6807.04	3.03763	0.321486	0.800695	0.998823	0.925269	0.168302	5875.04;1103.01;1216.01;1089.01;691.005;466.004;0;163.001;0;163.001;104.001;53.0003;	4004.98;987.332;1216.01;935.051;532.392;268.66;0;30.5804;0;149.785;0;0;	0.727972;0.900441;0.838077;0.879254;0.811326;0.58164;0;0.122685;0;0.900239;-0.52255;0.190515;	13852	0.92	0.92	0.921684	0.917503
D:\test_move_folder\2022053_T3_Evosep_C1_E1_PRID_31_QID_17_a5-12h_Plate3_7_7170.d	2022053_T3_Evosep_C1_E1_PRID_31_QID_17_a5-12h_Plate3_7_7170	P08071	P08071	TRFL_MOUSE	Ltf	5898.76	5389.34	4031.7	5898.76	5389.34	4031.7	4031.7	EEAIWELLR	EEAIWELLR	EEAIWELLR2	2	0.000718649	0.000812588	0.00163079	0.00321543	0.00242718	0.00208768	0.00248756	0	1	4210.56	3787	4478.57	10042	0.942009	9.10373	9.06839	9.15673	93.3125	9.04708	95.1922	Lactotransferrin	0.00315534	0.00167785	0	9441.05	3.44313	0.165249	0.835519	0.999281	0.443318	0.0386129	3991.03;1405.01;1620.01;1199.01;707.005;506.003;0;0;39.0003;67.0006;118.001;0;	0;1405.01;1620.01;1185.53;629.5;30.1041;0;0;12.2711;0;0;0;	0.446292;0.95549;0.929003;0.943804;0.871709;0.570929;0;0;0.633369;-0.170842;0.551454;0;	13852	0.925	0.92	0.920798	0.92212
D:\test_move_folder\2022054_T3_Evosep_C1_E1_PRID_31_QID_17_a19-12h_Plate3_23_7186.d	2022054_T3_Evosep_C1_E1_PRID_31_QID_17_a19-12h_Plate3_23_7186	P08071	P08071	TRFL_MOUSE	Ltf	4619.13	3856.38	4414.11	4619.13	3856.38	4414.11	4414.11	EEAIWELLR	EEAIWELLR	EEAIWELLR2	2	0.000328407	0.000524704	0.00163079	0.00282486	0.00227273	0.00208768	0.00233645	0	1	4619.13	3856.38	4269.74	8978.39	0.920145	9.12025	9.06724	9.17329	93.3125	9.06306	95.1463	Lactotransferrin	0.00315534	0.00167785	0	9713.08	3.51538	0.379801	0.785885	0.999528	1.2537	0.334512	2726.02;1845.01;2075.01;1378.01;834.005;838.006;248.002;311.002;12.0001;72.0006;224.002;65.0006;	0;1845.01;2075.01;699.105;456.502;797.224;241.218;108.888;0;0;106.154;24.0892;	-0.135095;0.930703;0.953618;0.792932;0.719843;0.88287;0.941153;0.347733;0.428809;0.428809;0.678223;0.687209;	13879	0.925	0.92	0.924343	0.920534
D:\test_move_folder\2022053_T3_Evosep_C1_E1_PRID_31_QID_17_a14-12h_Plate2_5_7123.d	2022053_T3_Evosep_C1_E1_PRID_31_QID_17_a14-12h_Plate2_5_7123	P08071	P08071	TRFL_MOUSE	Ltf	5992.01	4983.06	3146.81	5992.01	4983.06	3146.81	3146.81	EEAIWELLR	EEAIWELLR	EEAIWELLR2	2	0.00464548	0.114955	0.00163079	0.00287356	0.00232558	0.00208768	0.00239234	0	1	2426.38	2138.18	2609.51	8761.94	0.900038	9.06828	9.01524	9.15665	93.3125	9.01256	95.1217	Lactotransferrin	0.00315534	0.00167785	0	8147.05	2.14971	0.0134093	0.741908	0.906119	0.529816	0.1596	464.004;898.007;824.005;908.007;141.001;448.003;0;197.001;71.0006;114.001;695.005;143.001;	0;827.717;690.66;908.007;0;140.606;0;68.3059;0;0;293.895;31.665;	-0.496693;0.941169;0.807667;0.932805;0.295677;0.56901;0;0.461963;-0.386288;-0.204333;0.684329;0.43866;	13798	0.92	0.92	0.919861	0.919902
D:\test_move_folder\2022053_T3_Evosep_C1_E1_PRID_31_QID_17_b31-72h_Plate2_17_7134.d	2022053_T3_Evosep_C1_E1_PRID_31_QID_17_b31-72h_Plate2_17_7134	P08071	P08071	TRFL_MOUSE	Ltf	3785.55	2712.95	2698.23	3785.55	2712.95	2698.23	2698.23	EEAIWELLR	EEAIWELLR	EEAIWELLR2	2	0.000291121	0.00199764	0.00163079	0.002849	0.0022831	0.00208768	0.00233645	0	1	2544.17	1745.11	2133.91	5478.73	0.867577	9.10439	9.05139	9.15742	93.3125	9.04351	94.9607	Lactotransferrin	0.00315534	0.00167785	0.934078	6532.05	3.63806	0.102346	0	0.99819	1.67478	0.103946	3089.02;855.006;1200.01;653.005;104.001;325.003;190.002;183.002;51.0003;262.002;1051.01;15.0001;	264.776;804.245;1200.01;539.917;0;282.969;54.4052;27.8318;19.9624;0;932.163;0;	0.431483;0.893027;0.878415;0.805578;-0.294321;0.805209;0.576902;0.0207667;0.745757;0.0826527;0.930655;-0.354047;	13852	0.92	0.92	0.919302	0.919793
D:\test_move_folder\2022053_T3_Evosep_C1_E1_PRID_31_QID_17_a10-12h_Plate2_22_7139.d	2022053_T3_Evosep_C1_E1_PRID_31_QID_17_a10-12h_Plate2_22_7139	P08071	P08071	TRFL_MOUSE	Ltf	3177.48	2715.96	1822.52	3177.48	2715.96	1822.52	1822.52	EEAIWELLR	EEAIWELLR	EEAIWELLR2	2	0.00438192	0.211408	0.00163079	0.003125	0.00251889	0.00208768	0.00258398	0	1	2786.9	2517.59	2981.23	7131.92	0.901212	9.10386	9.05084	9.17455	93.3125	9.0694	94.0152	Lactotransferrin	0.00315534	0.00167785	0.968201	6667.05	3.41749	0.0524625	0	0.840363	1.2472	0.182183	284.002;727.006;1340.01;959.005;200.001;274.002;0;108.001;44.0004;13.0001;726.006;0;	0;627.005;1340.01;819.889;200.001;0;0;0;0;0;696.605;0;	-0.25992;0.853043;0.964949;0.833879;0.886273;0.237325;0;0.137545;-0.0492644;0.57182;0.924538;0;	13852	0.924545	0.92	0.91929	0.924127
D:\test_move_folder\2022053_T3_Evosep_C1_E1_PRID_31_QID_17_a4-12h_Plate2_27_7144.d	2022053_T3_Evosep_C1_E1_PRID_31_QID_17_a4-12h_Plate2_27_7144	P08071	P08071	TRFL_MOUSE	Ltf	3884.31	2951.55	2890.48	3884.31	2951.55	2890.48	2890.48	EEAIWELLR	EEAIWELLR	EEAIWELLR2	2	0.000349895	0.00350035	0.00163079	0.00324675	0.00255754	0.00208768	0.00263852	0	1	3884.31	2951.55	3427.83	8035.07	0.857159	9.08642	9.05107	9.17481	93.3125	9.0276	95.222	Lactotransferrin	0.00315534	0.00167785	0	9105.08	2.40141	0.46025	0.661532	0.996829	0.250887	0.199644	3350.02;1567.01;1661.01;1253.01;681.004;912.006;65.0006;104.001;185.001;237.002;381.002;105.001;	0;975.712;1661.01;1247.58;330.747;530.658;22.3572;0;78.2757;97.7094;174.986;0;	0.460177;0.786606;0.905887;0.847462;0.604297;0.781409;0.617738;-0.0293968;0.460318;0.728508;0.753704;0.0365642;	13825	0.925455	0.92	0.91812	0.925586
D:\test_move_folder\2022053_T3_Evosep_C1_E1_PRID_31_QID_17_a23-12h_Plate3_8_7171.d	2022053_T3_Evosep_C1_E1_PRID_31_QID_17_a23-12h_Plate3_8_7171	P08071	P08071	TRFL_MOUSE	Ltf	5984.03	4742.61	4651.26	5984.03	4742.61	4651.26	4651.26	EEAIWELLR	EEAIWELLR	EEAIWELLR2	2	0.00014762	0.00014762	0.00163079	0.00319489	0.00263852	0.00208768	0.00271003	0	1	5984.03	4742.61	5783.11	11685.1	0.902785	9.1037	9.05068	9.17448	93.3125	9.03212	95.6481	Lactotransferrin	0.00315534	0.00167785	0	12091.1	3.81331	0.336071	1.36026	0.999867	0.505992	0.12121	7304.06;2587.02;2793.02;1012.01;709.005;1325.01;315.003;295.002;159.001;59.0003;378.003;208.001;	3222.88;2393.35;2658.34;932.339;315.739;1325.01;299.787;73.4223;0;0;79.5584;0;	0.626795;0.920137;0.886954;0.90338;0.66733;0.936211;0.896576;0.404989;0.382281;0.560559;0.186376;-0.0887243;	13852	0.925	0.92	0.922661	0.920936
D:\test_move_folder\2022054_T3_Evosep_C1_E1_PRID_31_QID_17_d38-w1_Plate3_15_7178.d	2022054_T3_Evosep_C1_E1_PRID_31_QID_17_d38-w1_Plate3_15_7178	P08071	P08071	TRFL_MOUSE	Ltf	1592.05	1279.53	1516.21	1592.05	1279.53	1516.21	1516.21	EEAIWELLR	EEAIWELLR	EEAIWELLR2	2	0.000910194	0.0181226	0.00163079	0.00321543	0.00250627	0.00208768	0.00258398	0	1	1592.05	1279.53	1501.51	4730.78	0.915272	9.12263	9.06961	9.17568	93.3125	9.06382	95.2577	Lactotransferrin	0.00315534	0.00167785	0.207059	5016.04	2.31165	0.334846	0.825316	0.983871	1.05133	0.393329	1328.01;674.005;748.006;550.004;372.002;135.001;0;152.001;87.0007;162.001;918.006;75.0006;	93.4128;674.005;748.006;170.035;143.992;20.44;0;112.964;22.0398;142.405;430.879;0;	0.555033;0.948764;0.966507;0.557125;0.62265;0.096869;0;0.645322;0.444825;0.831622;0.706929;-0.381997;	13879	0.925455	0.92	0.925115	0.920643
D:\test_move_folder\2022054_T3_Evosep_C1_E1_PRID_31_QID_17_c31b-w1_Plate3_17_7180.d	2022054_T3_Evosep_C1_E1_PRID_31_QID_17_c31b-w1_Plate3_17_7180	P08071	P08071	TRFL_MOUSE	Ltf	2052.09	1682.97	1936.95	2052.09	1682.97	1936.95	1936.95	EEAIWELLR	EEAIWELLR	EEAIWELLR2	2	4.55752e-05	4.55752e-05	0.00163079	0.00287356	0.00229358	0.00208768	0.0023753	0	1	1463.6	1218.11	1375.3	4221.03	0.857325	9.10254	9.06717	9.15558	93.3125	9.04801	95.0462	Lactotransferrin	0.00315534	0.00167785	0	4492.03	3.51317	0.706861	1.63267	0.999959	1.32735	0.0701786	4066.04;702.006;808.006;346.003;530.004;349.002;48.0003;426.004;27.0002;0;562.004;147.001;	4066.04;651.006;695.249;117.345;189.27;218.3;16.279;158.736;0;0;163.782;0;	0.902233;0.897289;0.85176;0.668583;0.688214;0.789989;0.668583;0.221803;-0.404578;0;0.00308912;0.322924;	13852	0.925909	0.92	0.924769	0.920693
D:\test_move_folder\2022054_T3_Evosep_C1_E1_PRID_31_QID_17_b40-72h_Plate3_26_7189.d	2022054_T3_Evosep_C1_E1_PRID_31_QID_17_b40-72h_Plate3_26_7189	P08071	P08071	TRFL_MOUSE	Ltf	3416.55	2885.04	2668.61	3416.55	2885.04	2668.61	2668.61	EEAIWELLR	EEAIWELLR	EEAIWELLR2	2	0.000818777	0.0392297	0.00163079	0.00307692	0.00232019	0.00208768	0.00234192	0	1	3416.55	2885.04	3904.92	9615.64	0.917113	9.12092	9.06791	9.20928	93.3125	9.05702	94.7626	Lactotransferrin	0.00315534	0.00167785	0	8413.07	2.84324	0.389715	0.763066	0.966142	1.11958	0.144773	780.007;1356.01;1248.01;1013.01;291.002;448.003;81.0006;427.003;42.0002;208.002;481.003;50.0003;	0;1205.28;1248.01;963.259;139.213;147.931;0;0;0;0;139.004;0;	-0.185869;0.858622;0.968578;0.923623;0.725229;0.477586;0.410007;0.282794;0.0267391;0.195231;0.616882;-0.35908;	13879	0.929583	0.92	0.924576	0.925614
D:\test_move_folder\2022054_T3_Evosep_C1_E1_PRID_31_QID_17_b18-72h_Plate3_27_7190.d	2022054_T3_Evosep_C1_E1_PRID_31_QID_17_b18-72h_Plate3_27_7190	P08071	P08071	TRFL_MOUSE	Ltf	2246.76	1793.4	2380.67	2246.76	1793.4	2380.67	2380.67	EEAIWELLR	EEAIWELLR	EEAIWELLR2	2	0.000340599	0.00261616	0.00163079	0.00244499	0.00224215	0.00208768	0.00232019	0	1	1122.53	852.793	1053.29	5669.37	0.772625	9.10481	9.05176	9.14014	93.3125	9.02052	95.453	Lactotransferrin	0.00315534	0.00167785	0.914653	6042.04	3.54718	0.607773	1.1074	0.997645	1.00817	0.173857	1204.01;305.002;997.007;501.003;404.004;340.003;78.0007;284.002;126.001;0;669.004;0;	231.84;74.5446;800.424;247.562;404.004;125.516;0;165.778;101.937;0;318.295;0;	0.251453;0.495912;0.853708;0.593787;0.92018;0.607499;-0.0180372;0.562189;0.809419;0;0.73251;0;	13852	0.929091	0.92	0.923819	0.923623
D:\test_move_folder\2022054_T3_Evosep_C1_E1_PRID_31_QID_17_B21-6_Plate3_32_7194.d	2022054_T3_Evosep_C1_E1_PRID_31_QID_17_B21-6_Plate3_32_7194	P08071	P08071	TRFL_MOUSE	Ltf	4166.59	3448.24	2835.43	4166.59	3448.24	2835.43	2835.43	EEAIWELLR	EEAIWELLR	EEAIWELLR2	2	0.000920245	0.0117839	0.00163079	0.00284091	0.00217391	0.00208768	0.00225225	0	1	3279.13	2815.69	3498	8203.32	0.924774	9.0861	9.03276	9.15687	93.3125	9.03378	95.0928	Lactotransferrin	0.00315534	0.00167785	0	7690.05	3.40099	0.733191	0.444813	0.98973	0.23809	0.158933	3159.02;1089.01;1554.01;707.004;523.004;627.004;162.001;125.001;50.0005;66.0006;339.002;159.001;	1463.12;1072.4;1554.01;652.714;0;627.004;81.8123;0;11.6262;0;161.862;0;	0.571174;0.891421;0.988077;0.828861;0.514921;0.93106;0.761746;-0.183801;0.347709;-0.0386833;0.683271;0.376346;	13825	0.929583	0.92	0.922652	0.925669
D:\test_move_folder\2022054_T3_Evosep_C1_E1_PRID_31_QID_17_a10-24h_Plate3_14_7177.d	2022054_T3_Evosep_C1_E1_PRID_31_QID_17_a10-24h_Plate3_14_7177	P08071	P08071	TRFL_MOUSE	Ltf	1573.69	1359.78	1569.68	1573.69	1359.78	1569.68	1569.68	EEAIWELLR	EEAIWELLR	EEAIWELLR2	2	0.00327704	0.0860295	0.00163079	0.0030581	0.00233645	0.00208768	0.00240385	0	1	1282.66	1036.37	1275.32	5004.26	0.852021	9.08963	9.03661	9.14266	93.3125	9.01855	95.4192	Lactotransferrin	0.00315534	0.00167785	0.204644	5033.04	2.51448	0.0910919	0.820882	0.92796	1.04911	0.0636523	552.005;646.005;878.007;382.003;399.003;211.001;50.0003;70.0005;110.001;16.0002;705.005;23.0002;	0;646.005;439.532;197.121;371.509;0;0;30.6389;19.8901;0;593.02;0;	-0.0470272;0.958924;0.720409;0.795145;0.88153;0.195952;0.371832;0.771936;0.149619;-0.356443;0.804489;-0.437233;	13825	0.920909	0.92	0.923919	0.917163
D:\test_move_folder\2022054_T3_Evosep_C1_E1_PRID_31_QID_17_a24-12h_Plate4_10_7208.d	2022054_T3_Evosep_C1_E1_PRID_31_QID_17_a24-12h_Plate4_10_7208	P08071	P08071	TRFL_MOUSE	Ltf	1708.77	1489.81	1933.22	1708.77	1489.81	1933.22	1933.22	EEAIWELLR	EEAIWELLR	EEAIWELLR2	2	0.00105736	0.0383278	0.00163079	0.00258398	0.0018622	0.00208768	0.00194175	0	1	1913.01	1390.98	1558.93	3713.57	0.847789	9.10517	9.06982	9.15821	93.3125	9.0498	94.9335	Lactotransferrin	0.00315534	0.00167785	0	4557.03	2.63444	0.328222	1.09879	0.966722	1.45429	0.078105	715.004;591.003;1121.01;459.002;607.006;199.001;0;345.003;63.0004;0;474.003;52.0003;	0;591.003;940.736;381.268;504.645;77.5085;0;0;7.36551;0;157.228;0;	-0.286922;0.848993;0.863359;0.807506;0.818443;0.77629;0;-0.0320669;0.107075;0;0.581266;0.212037;	13852	0.93	0.92	0.92415	0.925297
D:\test_move_folder\2022054_T3_Evosep_C1_E1_PRID_31_QID_17_b26-6h_Plate3_21_7184.d	2022054_T3_Evosep_C1_E1_PRID_31_QID_17_b26-6h_Plate3_21_7184	P08071	P08071	TRFL_MOUSE	Ltf	2995.91	2299.85	2923.7	2995.91	2299.85	2923.7	2923.7	EEAIWELLR	EEAIWELLR	EEAIWELLR2	2	0.000521376	0.00590476	0.00163079	0.00250627	0.00204082	0.00208768	0.00210084	0	1	2995.91	2299.85	2800.55	5712.55	0.886543	9.12389	9.07088	9.1946	93.3125	9.06374	95.1057	Lactotransferrin	0.00315534	0.00167785	0.134341	6111.05	2.77606	0.328517	0.819274	0.994752	0.123694	0.0898032	1715.01;1289.01;1447.01;1119.01;576.003;246.002;0;49.0003;112.001;159.001;1037.01;60.0003;	0;1289.01;705.526;1001.38;295.921;56.737;0;0;99.3673;0;594.553;0;	0.449535;0.921398;0.79706;0.904722;0.797311;0.343474;0;-0.363864;0.895272;-0.0134854;0.700926;-0.206069;	13879	0.924545	0.92	0.923969	0.920701
D:\test_move_folder\2022054_T3_Evosep_C1_E1_PRID_31_QID_17_b39-6h_Plate3_18_7181.d	2022054_T3_Evosep_C1_E1_PRID_31_QID_17_b39-6h_Plate3_18_7181	P08071	P08071	TRFL_MOUSE	Ltf	3676.97	3185.92	3167.69	3676.97	3185.92	3167.69	3167.69	EEAIWELLR	EEAIWELLR	EEAIWELLR2	2	0.000151945	0.000151945	0.00163079	0.00284091	0.00221239	0.00208768	0.00228833	0	1	3676.97	3185.92	3883.8	30796.3	0.899382	9.08569	9.03264	9.19172	93.3125	9.02969	95.0313	Lactotransferrin	0.00315534	0.00167785	0	29156.2	3.53638	0.802939	1.477	0.999864	0.333544	0.229482	3536.03;1482.01;1369.01;973.006;972.008;74.0007;0;365.003;109.001;202.001;1385.01;239.001;	1718.17;1482.01;1369.01;825.945;910.367;27.2657;0;86.9053;14.3435;0;734.257;0;	0.683144;0.932247;0.911932;0.819613;0.919377;0.701055;0;0.422167;0.0668688;-0.233296;0.702021;-0.105384;	13825	0.925	0.92	0.923141	0.921609
D:\test_move_folder\2022054_T3_Evosep_C1_E1_PRID_31_QID_17_b31-6h_Plate4_4_7202.d	2022054_T3_Evosep_C1_E1_PRID_31_QID_17_b31-6h_Plate4_4_7202	P08071	P08071	TRFL_MOUSE	Ltf	2703.14	2203.21	2042.42	2703.14	2203.21	2042.42	2042.42	EEAIWELLR	EEAIWELLR	EEAIWELLR2	2	0.000302024	0.00314156	0.00163079	0.00288184	0.00233645	0.00208768	0.00240964	0	1	1839.81	1383.5	1600.67	4846.9	0.877767	9.06888	9.01585	9.12189	93.3125	9.01977	94.9224	Lactotransferrin	0.00315534	0.00167785	0.905551	5571.04	3.64112	0.408279	0.88269	0.997211	0.35043	0.32837	657.004;758.007;687.006;885.006;302.002;764.006;79.0006;266.002;68.0005;186.001;740.005;0;	0;326.799;628.005;885.006;238.579;664.869;28.8481;44.0452;11.8683;0;527.358;0;	-0.362934;0.678706;0.856635;0.966267;0.81965;0.860147;0.677011;-0.0350609;0.265332;-0.0853046;0.791886;0;	13798	0.920909	0.92	0.924453	0.916894
D:\test_move_folder\2022054_T3_Evosep_C1_E1_PRID_31_QID_17_a37-12h_Plate3_22_7185.d	2022054_T3_Evosep_C1_E1_PRID_31_QID_17_a37-12h_Plate3_22_7185	P08071	P08071	TRFL_MOUSE	Ltf	3450.03	2270.63	2346.04	3450.03	2270.63	2346.04	2346.04	EEAIWELLR	EEAIWELLR	EEAIWELLR2	2	0.00143349	0.0359908	0.00163079	0.00297619	0.00239234	0.00208768	0.00247525	0	1	1034.24	808.116	802.746	3748.14	0.789086	9.08914	9.03609	9.12447	93.3125	9.03399	95.0528	Lactotransferrin	0.00315534	0.00167785	0.552271	4829.03	2.7649	0.107728	0.584437	0.968035	0.583112	0.0724693	2163.02;553.004;723.004;461.003;66.0007;297.002;0;251.001;102.001;67.0007;688.005;138.001;	285.15;553.004;273.863;207.376;0;129.261;0;0;7.36613;0;545.891;0;	0.123619;0.904823;0.674869;0.631289;0.43169;0.718788;0;0.0165454;-0.394387;-0.459194;0.845186;-0.0624158;	13825	0.925455	0.92	0.928019	0.917029
D:\test_move_folder\2022054_T3_Evosep_C1_E1_PRID_31_QID_17_a12-24h_Plate3_13_7176.d	2022054_T3_Evosep_C1_E1_PRID_31_QID_17_a12-24h_Plate3_13_7176	P08071	P08071	TRFL_MOUSE	Ltf	4505.16	3486.2	2325.95	4505.16	3486.2	2325.95	2325.95	EEAIWELLR	EEAIWELLR	EEAIWELLR2	2	0.000316256	0.00123637	0.00163079	0.00390625	0.00294985	0.00208768	0.0030303	0	1	4505.16	3486.2	3972.84	6421.62	0.878244	9.08551	9.05014	9.15619	93.3125	9.03736	95.3997	Lactotransferrin	0.00315534	0.00167785	0	7282.05	2.30641	0.314321	0.637902	0.998875	0.310918	0.181269	2246.02;1721.01;2466.02;833.007;310.003;701.006;76.0005;483.004;0;0;986.006;0;	55.6239;1721.01;2056.6;727.547;93.2857;669.91;15.8006;137.245;0;0;504.175;0;	0.594699;0.957785;0.829377;0.828226;0.609403;0.901375;0.388264;0.392478;0;0;0.758889;0;	13825	0.935	0.92	0.925138	0.92948
D:\test_move_folder\2022054_T3_Evosep_C1_E1_PRID_31_QID_17_D15-w5_Plate3_35_7197.d	2022054_T3_Evosep_C1_E1_PRID_31_QID_17_D15-w5_Plate3_35_7197	P08071	P08071	TRFL_MOUSE	Ltf	1323.01	1095.14	577.085	1323.01	1095.14	577.085	577.085	EEAIWELLR	EEAIWELLR	EEAIWELLR2	2	0.00148192	0.0157475	0.00163079	0.00907029	0.00706714	0.00208768	0.00738007	0	1	97.953	83.027	90.7589	2737.06	0.640796	9.1031	9.05009	9.13844	93.3125	9.03323	95.6976	Lactotransferrin	0.00315534	0.00167785	0.486653	2954.02	2.57153	0.110015	0.843523	0.98602	1.13649	0.235122	906.008;482.004;511.003;126.001;408.003;221.002;0;80.0007;138.001;101.001;790.005;63.0003;	313.597;97.953;0;0;408.003;0;0;24.0942;0;0;637.323;0;	0.549161;0.640796;0.508694;-0.239862;0.952279;0.505715;0;0.630079;0.221051;-0.514469;0.819355;-0.514469;	13852	0.925	0.92	0.92358	0.920783
D:\test_move_folder\2022054_T3_Evosep_C1_E1_PRID_31_QID_17_D3-w5_2_Plate3_33_7195.d	2022054_T3_Evosep_C1_E1_PRID_31_QID_17_D3-w5_2_Plate3_33_7195	P08071	P08071	TRFL_MOUSE	Ltf	1058.41	935.047	1309.76	1058.41	935.047	1309.76	1309.76	EEAIWELLR	EEAIWELLR	EEAIWELLR2	2	0.000322165	0.00862081	0.00163079	0.003125	0.0025	0.00208768	0.00259067	0	1	953.453	766.797	879.841	3322.08	0.859047	9.10409	9.06871	9.1571	93.3125	9.03325	95.2479	Lactotransferrin	0.00315534	0.00167785	0	3600.02	1.77986	0.355643	1.22108	0.992202	0.376884	0.188694	2148.02;524.004;664.005;359.002;383.003;217.002;63.0003;324.003;12.0001;90.0007;524.004;0;	223.959;519.179;278.88;155.394;383.003;195.22;0;83.6817;0;0;230.269;0;	0.133093;0.944172;0.76689;0.740031;0.872992;0.877878;0.0700192;0.413836;0.0700192;-0.696323;0.662234;0;	13852	0.93	0.92	0.924049	0.925612
D:\test_move_folder\2022054_T3_Evosep_C1_E1_PRID_31_QID_17_a6-12h_Plate4_9_7207.d	2022054_T3_Evosep_C1_E1_PRID_31_QID_17_a6-12h_Plate4_9_7207	P08071	P08071	TRFL_MOUSE	Ltf	4106.24	3639.05	4380.77	4106.24	3639.05	4380.77	4380.77	EEAIWELLR	EEAIWELLR	EEAIWELLR2	2	0.000298686	0.00423996	0.00163079	0.00304878	0.00235849	0.00208768	0.00242131	0	1	4645.45	3519.07	4176.81	7096.81	0.898505	9.12105	9.06802	9.17408	93.3125	9.05648	95.4271	Lactotransferrin	0.00315534	0.00167785	0	7893.06	3.45519	0.38201	1.089	0.996205	0.44983	0.231307	1795.01;1212.01;1892.01;1701.01;943.007;831.006;0;405.003;26.0002;0;918.007;0;	0;1060.61;1892.01;1692.83;862.362;757.763;0;230.461;0;0;873.624;0;	0.161215;0.848142;0.949255;0.873338;0.81121;0.828433;0;0.519484;-0.223731;0;0.944758;0;	13879	0.929545	0.92	0.92275	0.925021
D:\test_move_folder\2022054_T3_Evosep_C1_E1_PRID_31_QID_17_a40-12h_Plate4_8_7206.d	2022054_T3_Evosep_C1_E1_PRID_31_QID_17_a40-12h_Plate4_8_7206	P08071	P08071	TRFL_MOUSE	Ltf	4293.87	3551.19	3221.19	4293.87	3551.19	3221.19	3221.19	EEAIWELLR	EEAIWELLR	EEAIWELLR2	2	0.000585138	0.00455718	0.00163079	0.00306748	0.00235294	0.00208768	0.00243902	0	1	3112.77	2790.83	3390.16	8411.29	0.90531	9.10691	9.0539	9.15993	93.3125	9.05955	94.6459	Lactotransferrin	0.00315534	0.00167785	0.408908	7723.05	2.84601	0.430339	0.755896	0.995948	1.25525	0.0764136	1359.01;759.004;1529.01;1065.01;436.003;552.004;0;241.001;57.0003;137.001;477.003;0;	532.307;759.004;1418.9;934.86;173.206;265.543;0;0;13.6614;29.3125;141.472;0;	0.707407;0.918316;0.882327;0.929632;0.748967;0.781289;0;-0.508888;0.427973;0.335062;0.692729;0;	13852	0.925	0.92	0.922709	0.921132
D:\test_move_folder\2022054_T3_Evosep_C1_E1_PRID_31_QID_17_a8-12h_Plate4_6_7204.d	2022054_T3_Evosep_C1_E1_PRID_31_QID_17_a8-12h_Plate4_6_7204	P08071	P08071	TRFL_MOUSE	Ltf	4089.74	3340.81	1972.69	4089.74	3340.81	1972.69	1972.69	EEAIWELLR	EEAIWELLR	EEAIWELLR2	2	0.000331785	0.00505329	0.00163079	0.00302115	0.00232558	0.00208768	0.00239808	0	1	4089.74	3340.81	3929.28	5730.04	0.906475	9.12296	9.06993	9.17597	93.3125	9.05873	95.2009	Lactotransferrin	0.00315534	0.00167785	0.894453	5964.04	3.75895	0.156738	1.35557	0.995477	0.323116	0.324866	775.006;1433.01;1954.02;853.005;377.003;427.003;0;351.002;143.001;62.0003;466.003;108.001;	41.634;1420.01;1816.73;853.005;0;226.898;0;33.6822;76.5923;24.3633;256.023;0;	-0.553391;0.928441;0.864711;0.958854;0.4717;0.796886;0;-0.209827;0.797944;0.712055;0.797182;0.349909;	13879	0.925455	0.92	0.924051	0.920728
D:\test_move_folder\2022054_T3_Evosep_C1_E1_PRID_31_QID_17_D13-w5_Plate3_34_7196.d	2022054_T3_Evosep_C1_E1_PRID_31_QID_17_D13-w5_Plate3_34_7196	P08071	P08071	TRFL_MOUSE	Ltf	1241.01	1144.62	1626.88	1241.01	1144.62	1626.88	1626.88	EEAIWELLR	EEAIWELLR	EEAIWELLR2	2	0.000312598	0.00762613	0.00163079	0.00363636	0.00293255	0.00208768	0.0030303	0	1	1365.14	977.613	1202.38	14074	0.873883	9.10442	9.05139	9.22814	93.3125	9.03976	95.4877	Lactotransferrin	0.00315534	0.00167785	0.0937629	15979.1	2.18725	0.240355	1.54831	0.99324	0.346302	0.0819498	1787.01;365.003;978.007;622.005;560.004;151.001;129.001;258.002;81.0006;77.0006;596.004;108.001;	206.242;75.6551;978.007;311.48;550.821;19.1351;0;166.453;0;28.8979;233.809;21.8422;	0.164938;0.625575;0.932161;0.751211;0.903767;0.056049;0.453255;0.696676;0.28584;0.686168;0.575573;0.340804;	13852	0.925833	0.92	0.922534	0.923784
D:\test_move_folder\2022054_T3_Evosep_C1_E1_PRID_31_QID_17_c4-w1_Plate3_30_7193.d	2022054_T3_Evosep_C1_E1_PRID_31_QID_17_c4-w1_Plate3_30_7193	P08071	P08071	TRFL_MOUSE	Ltf	3621.32	2654.29	1853.64	3621.32	2654.29	1853.64	1853.64	EEAIWELLR	EEAIWELLR	EEAIWELLR2	2	0.00149611	0.0403969	0.00163079	0.00342466	0.0025974	0.00208768	0.0027027	0	1	2143.42	1536.39	1788.06	4718.35	0.845441	9.08536	9.03235	9.13837	93.3125	9.02899	95.4954	Lactotransferrin	0.00315534	0.00167785	0	5656.05	2.43474	0.261885	0.331541	0.964661	1.14294	0.381326	970.008;863.005;1239.01;577.005;79.0006;350.002;0;431.003;0;0;394.003;289.002;	0;784.097;1137.26;222.061;68.3802;350.002;0;0;0;0;69.2446;68.7338;	-0.72581;0.881852;0.861044;0.636971;0.818305;0.910336;0;-0.37918;0;0;0.500688;0.433983;	13825	0.925	0.92	0.924038	0.920801
D:\test_move_folder\2022054_T3_Evosep_C1_E1_PRID_31_QID_17_b6-6h_Plate4_2_7200.d	2022054_T3_Evosep_C1_E1_PRID_31_QID_17_b6-6h_Plate4_2_7200	P08071	P08071	TRFL_MOUSE	Ltf	2594.62	1951.13	1306.93	2594.62	1951.13	1306.93	1306.93	EEAIWELLR	EEAIWELLR	EEAIWELLR2	2	0.00938086	0.296457	0.00163079	0.00268817	0.00218341	0.00208768	0.00225225	0	1	672.807	495.078	547.419	4465.26	0.692868	9.0697	9.03437	9.12273	93.3125	9.01449	94.9743	Lactotransferrin	0.00315534	0.00167785	0.881969	5488.04	2.22686	0.343071	1.55971	0.788024	0.581961	0.260823	537.003;557.004;672.005;423.003;321.002;420.003;52.0003;144.001;64.0006;117.001;556.004;0;	0;249.5;250.64;172.667;321.002;169.5;0;20.6804;0;0;239.215;0;	-0.534848;0.721927;0.647538;0.71668;0.90164;0.666868;-0.463275;0.00442136;0.443791;-0.427143;0.757561;0;	13798	0.931364	0.92	0.92417	0.925288
D:\test_move_folder\2022054_T3_Evosep_C1_E1_PRID_31_QID_17_b13-6h_Plate4_1_7199.d	2022054_T3_Evosep_C1_E1_PRID_31_QID_17_b13-6h_Plate4_1_7199	P08071	P08071	TRFL_MOUSE	Ltf	3473.56	2651.16	2233	3473.56	2651.16	2233	2233	EEAIWELLR	EEAIWELLR	EEAIWELLR2	2	0.000919399	0.00488508	0.00163079	0.00232558	0.00186567	0.00208768	0.00193424	0	1	2054.77	1558	1787.28	54980.8	0.840546	9.10528	9.05224	9.22899	93.3125	9.06191	95.4036	Lactotransferrin	0.00315534	0.00167785	0.840108	63209.4	3.68977	0.285303	0.774075	0.995617	1.33037	0.106934	3200.02;1091.01;1311.01;875.006;574.005;963.009;86.0007;483.003;121.001;158.001;361.002;0;	0;1091.01;568.95;394.818;324.024;414.317;0;0;0;27.7611;118.436;0;	0.479855;0.913687;0.732974;0.793452;0.775533;0.735554;-0.0227393;-0.537059;0.328378;0.295662;0.650974;0;	13852	0.925	0.92	0.92417	0.920356
D:\test_move_folder\2022054_T3_Evosep_C1_E1_PRID_31_QID_17_a26-12h_Plate4_5_7203.d	2022054_T3_Evosep_C1_E1_PRID_31_QID_17_a26-12h_Plate4_5_7203	P08071	P08071	TRFL_MOUSE	Ltf	2752.29	2254.99	2601.42	2752.29	2254.99	2601.42	2601.42	EEAIWELLR	EEAIWELLR	EEAIWELLR2	2	0.000327225	0.00603634	0.00163079	0.00334448	0.00250627	0.00208768	0.00258398	0	1	2752.29	2254.99	2470.16	4820.48	0.896344	9.10487	9.06948	9.15784	93.3125	9.05271	95.0131	Lactotransferrin	0.00315534	0.00167785	0	5371.04	3.22368	0.404024	1.1715	0.994645	0.0576788	0.227004	1020.01;729.006;1231.01;1070.01;547.005;436.003;165.001;192.001;109.001;209.001;333.003;0;	167.171;702.005;1101.57;948.714;547.005;228.251;0;166.001;100.072;0;114.24;0;	0.290826;0.946907;0.8707;0.888705;0.944717;0.372975;0.353963;0.863588;0.889684;0.107878;0.601654;0;	13852	0.929545	0.92	0.924389	0.923559
D:\test_move_folder\2022054_T3_Evosep_C1_E1_PRID_31_QID_17_b30-6h_Plate4_3_7201.d	2022054_T3_Evosep_C1_E1_PRID_31_QID_17_b30-6h_Plate4_3_7201	P08071	P08071	TRFL_MOUSE	Ltf	2997.71	2331.36	1706.56	2997.71	2331.36	1706.56	1706.56	EEAIWELLR	EEAIWELLR	EEAIWELLR2	2	0.00627615	0.230682	0.00163079	0.00307692	0.00248139	0.00208768	0.00255754	0	1	1776.77	1391.47	1651.86	7392.1	0.865081	9.10405	9.06871	9.21009	93.3125	9.05891	94.9892	Lactotransferrin	0.00315534	0.00167785	0	7951.06	2.28662	0.218133	1.0875	0.829543	0.683991	0.255412	1069.01;606.004;1080.01;538.004;210.002;208.001;0;269.002;49.0003;60.0003;672.005;97.0008;	0;204.926;1080.01;491.83;119.691;49.837;0;0;0;21.0319;657.346;34.0304;	-0.244749;0.619498;0.902074;0.886173;0.798179;0.439245;0;0.026909;-0.223267;0.686145;0.914829;0.632783;	13852	0.93	0.92	0.923966	0.925027
D:\test_move_folder\2022054_T3_Evosep_C1_E1_PRID_31_QID_17_a39-12h_Plate3_10_7173.d	2022054_T3_Evosep_C1_E1_PRID_31_QID_17_a39-12h_Plate3_10_7173	P08071	P08071	TRFL_MOUSE	Ltf	3192.88	2924.87	3036.98	3192.88	2924.87	3036.98	3036.98	EEAIWELLR	EEAIWELLR	EEAIWELLR2	2	0.00035727	0.000693364	0.00163079	0.00390625	0.00282486	0.00208768	0.00289855	0	1	3293.74	2641.97	3184.19	8093.59	0.882289	9.12313	9.0701	9.19382	93.3125	9.05753	95.3052	Lactotransferrin	0.00315534	0.00167785	0.319068	8372.06	3.46698	0.391585	1.17263	0.999379	0.654095	0.214864	3933.03;956.008;1461.01;1356.01;715.005;765.007;125.001;441.003;143.001;221.002;298.002;59.0004;	0;516.179;1461.01;1316.55;619.437;665.444;47.2952;74.7541;0;5.9604;161.313;0;	0.327638;0.760238;0.908861;0.900654;0.809401;0.800758;0.710039;0.269323;-0.380637;-0.579006;0.659572;-0.286891;	13879	0.925455	0.92	0.923694	0.921672
D:\test_move_folder\2022054_T3_Evosep_C1_E1_PRID_31_QID_17_a39-24h_Plate3_11_7174.d	2022054_T3_Evosep_C1_E1_PRID_31_QID_17_a39-24h_Plate3_11_7174	P08071	P08071	TRFL_MOUSE	Ltf	2147.93	1793.05	1922	2147.93	1793.05	1922	1922	EEAIWELLR	EEAIWELLR	EEAIWELLR2	2	0.000373552	0.000489215	0.00163079	0.00285714	0.00221239	0.00208768	0.0022831	0	1	2147.93	1793.05	2161.17	6840.94	0.782991	9.10238	8.99635	9.15543	93.3125	9.04593	95.6867	Lactotransferrin	0.00315534	0.00167785	0	6799.05	2.81749	0.727614	0.829131	0.999557	0.168327	0.0956802	5565.04;1397.01;1207.01;875.006;605.004;633.005;0;110.001;68.0006;104.001;782.006;0;	2728.13;1397.01;397.981;352.939;502.884;624.033;0;0;17.1206;23.6619;692.688;0;	0.744342;0.886398;0.588595;0.59289;0.802448;0.917991;0;0.0373788;0.536042;0.432901;0.849215;0;	13825	0.924545	0.92	0.923505	0.920877
D:\test_move_folder\2022054_T3_Evosep_C1_E1_PRID_31_QID_17_B40-6h_Plate3_19_7182.d	2022054_T3_Evosep_C1_E1_PRID_31_QID_17_B40-6h_Plate3_19_7182	P08071	P08071	TRFL_MOUSE	Ltf	3113.33	2415.42	2727.61	3113.33	2415.42	2727.61	2727.61	EEAIWELLR	EEAIWELLR	EEAIWELLR2	2	0.000324781	0.00441785	0.00163079	0.00277778	0.00214133	0.00208768	0.00220264	0	1	3113.33	2415.42	2854.35	5881.41	0.884387	9.08966	9.03666	9.14271	93.3125	9.03889	95.0266	Lactotransferrin	0.00315534	0.00167785	0	6415.05	3.10066	0.0152104	0.708613	0.996027	0.370674	0.229074	3902.03;1164.01;1246.01;1011.01;813.008;656.005;13.0001;154.001;130.001;96.0008;961.006;0;	0;1011.12;1091.2;1011.01;0;458.977;0;49.7109;61.8963;88.2314;942.696;0;	0.58445;0.886073;0.817447;0.954952;0.489539;0.783391;-0.445356;0.560017;0.702957;0.859739;0.929163;0;	13825	0.925	0.92	0.924492	0.919974
D:\test_move_folder\2022054_T3_Evosep_C1_E1_PRID_31_QID_17_b18-6h_Plate3_20_7183.d	2022054_T3_Evosep_C1_E1_PRID_31_QID_17_b18-6h_Plate3_20_7183	P08071	P08071	TRFL_MOUSE	Ltf	2598.55	2200.74	1936.88	2598.55	2200.74	1936.88	1936.88	EEAIWELLR	EEAIWELLR	EEAIWELLR2	2	0.00480659	0.132838	0.00163079	0.00293255	0.00232019	0.00208768	0.00239808	0	1	1427.41	1029.08	1260.25	5862.45	0.77497	9.07192	9.03655	9.12491	93.3125	9.01719	95.1842	Lactotransferrin	0.00315534	0.00167785	0.892501	6640.05	2.64888	0.317386	1.52943	0.894722	1.04096	0.169955	722.007;645.005;1046.01;290.003;341.002;577.004;215.001;133.001;143.001;144.001;349.002;0;	0;181.977;1046.01;199.423;141.017;197.642;81.88;129.602;0;54.8407;102.165;0;	0.0409015;0.312525;0.873659;0.679321;0.722128;0.614624;0.757119;0.917391;-0.451766;0.757119;0.476242;0;	13798	0.925	0.92	0.923969	0.921021
D:\test_move_folder\2022054_T3_Evosep_C1_E1_PRID_31_QID_17_d20-w1_Plate4_15_7213.d	2022054_T3_Evosep_C1_E1_PRID_31_QID_17_d20-w1_Plate4_15_7213	P08071	P08071	TRFL_MOUSE	Ltf	1596.3	1343.73	1779.11	1596.3	1343.73	1779.11	1779.11	EEAIWELLR	EEAIWELLR	EEAIWELLR2	2	0.0029867	0.125794	0.00163079	0.00314465	0.00255754	0.00208768	0.00265252	0	1	798.81	650.708	700.033	3345.03	0.812574	9.12128	9.08593	9.19195	93.3125	9.07548	95.0161	Lactotransferrin	0.00315534	0.00167785	0.86979	3817.03	1.51689	0.312855	0.546441	0.898137	0.422315	0.0824981	632.004;502.005;452.004;262.002;381.003;322.003;0;123.001;28.0002;68.0006;809.005;75.0006;	106.373;265.88;452.004;80.9259;191.272;126.164;0;0;9.91318;0;757.536;0;	-0.502129;0.769413;0.87709;0.594034;0.547184;-0.039435;0;-0.348545;0.709481;0.496556;0.880771;0.496556;	13879	0.933182	0.92	0.924513	0.927931
D:\test_move_folder\2022054_T3_Evosep_C1_E1_PRID_31_QID_17_d37-w1_Plate4_14_7212.d	2022054_T3_Evosep_C1_E1_PRID_31_QID_17_d37-w1_Plate4_14_7212	P08071	P08071	TRFL_MOUSE	Ltf	1729.01	1438.48	2050.6	1729.01	1438.48	2050.6	2050.6	EEAIWELLR	EEAIWELLR	EEAIWELLR2	2	0.0048668	0.182484	0.00163079	0.0031348	0.00251889	0.00208768	0.00261097	0	1	1596.71	1296.83	1425.32	4224.09	0.885897	9.10565	9.05265	9.14102	93.3125	9.04854	95.2499	Lactotransferrin	0.00315534	0.00167785	0.890304	4732.03	3.67522	0.0511061	0	0.858765	0.332474	0.186232	617.004;487.004;699.005;582.004;231.002;303.002;0;236.002;0;0;1094.01;0;	33.5737;487.004;533.076;576.628;0;171.722;0;60.3071;0;0;458.697;0;	-0.349617;0.922862;0.806832;0.927772;-0.513646;0.672512;0;0.175084;0;0;0.669708;0;	13852	0.93	0.92	0.924147	0.925252
D:\test_move_folder\2022054_T3_Evosep_C1_E1_PRID_31_QID_17_b17-6h_Plate4_20_7218.d	2022054_T3_Evosep_C1_E1_PRID_31_QID_17_b17-6h_Plate4_20_7218	P08071	P08071	TRFL_MOUSE	Ltf	4876.95	3737.27	3196.33	4876.95	3737.27	3196.33	3196.33	EEAIWELLR	EEAIWELLR	EEAIWELLR2	2	0.00058326	0.00540233	0.00163079	0.00262467	0.00209205	0.00208768	0.0021645	0	1	4876.95	3737.27	4523.81	8751.88	0.879699	9.1033	9.05029	9.174	93.3125	9.04836	94.9193	Lactotransferrin	0.00315534	0.00167785	0.938051	9435.08	4.04693	0.289602	1.25162	0.995181	1.35278	0.0423239	929.006;1934.01;1747.01;1407.01;517.004;278.002;0;233.002;54.0005;147.001;692.005;112.001;	0;1743.15;1747.01;1386.79;489.239;133.044;0;29.1097;0;0;258.056;0;	-0.156395;0.858807;0.894792;0.886947;0.851018;0.769378;0;0.305579;0.174178;-0.211946;0.690438;-0.105148;	13852	0.925	0.92	0.921927	0.922014
D:\test_move_folder\2022054_T3_Evosep_C1_E1_PRID_31_QID_17_B25-6h_Plate4_18_7216.d	2022054_T3_Evosep_C1_E1_PRID_31_QID_17_B25-6h_Plate4_18_7216	P08071	P08071	TRFL_MOUSE	Ltf	2356.44	1762.31	1826.5	2356.44	1762.31	1826.5	1826.5	EEAIWELLR	EEAIWELLR	EEAIWELLR2	2	0.00113475	0.00942173	0.00163079	0.00299401	0.00226757	0.00208768	0.00234192	0	1	2356.44	1762.31	2061.88	5308.67	0.865518	9.10241	9.04937	9.13774	93.3125	9.05251	94.8568	Lactotransferrin	0.00315534	0.00167785	0.170796	6067.05	2.96764	0.432219	0.782406	0.99169	0.35277	0.0882263	112.001;1070.01;944.008;998.007;463.003;541.004;57.0003;40.0003;52.0003;77.0006;582.004;189.002;	0;631.726;845.312;879.399;463.003;276.487;22.1438;15.5396;0;29.9136;524.444;169.743;	0.189554;0.777052;0.829273;0.963909;0.843606;0.798365;0.770284;0.770284;-0.46207;0.770284;0.84399;0.845518;	13852	0.93	0.92	0.921644	0.926313
D:\test_move_folder\2022054_T3_Evosep_C1_E1_PRID_31_QID_17_B20-6h_Plate4_19_7217.d	2022054_T3_Evosep_C1_E1_PRID_31_QID_17_B20-6h_Plate4_19_7217	P08071	P08071	TRFL_MOUSE	Ltf	1746.98	1525.55	1710.86	1746.98	1525.55	1710.86	1710.86	EEAIWELLR	EEAIWELLR	EEAIWELLR2	2	0.000319285	0.00285393	0.00163079	0.00320513	0.002457	0.00208768	0.00254453	0	1	1108.85	786.396	906.532	24596	0.717812	9.10465	9.05155	9.21072	93.3125	9.03871	95.1607	Lactotransferrin	0.00315534	0.00167785	0	30085.2	2.62955	0.388809	1.06561	0.997434	0.347432	0.190831	954.007;669.004;1059.01;453.003;821.006;549.004;70.0006;406.003;54.0003;81.0007;885.005;0;	68.5571;311.292;538.155;259.403;821.006;213.788;0;104.342;0;0;438.742;0;	0.533879;0.646575;0.755245;0.72564;0.976949;0.559484;-0.163687;0.388369;-0.200527;-0.365827;0.735576;0;	13852	0.925833	0.92	0.92425	0.921218
D:\test_move_folder\2022054_T3_Evosep_C1_E1_PRID_31_QID_17_B19-6h_Plate4_17_7215.d	2022054_T3_Evosep_C1_E1_PRID_31_QID_17_B19-6h_Plate4_17_7215	P08071	P08071	TRFL_MOUSE	Ltf	3539.43	3129.46	2127.57	3539.43	3129.46	2127.57	2127.57	EEAIWELLR	EEAIWELLR	EEAIWELLR2	2	0.000335796	0.00098823	0.00163079	0.00338983	0.00252525	0.00208768	0.00261097	0	1	1268.04	1029.65	1139.23	6735.48	0.735337	9.12099	9.05029	9.19184	93.3125	9.04232	95.3899	Lactotransferrin	0.00315534	0.00167785	0.917071	7497.06	3.50982	0.763682	0.894205	0.999108	0.603208	0.10084	2413.02;849.006;965.008;608.005;224.002;498.004;0;380.003;101.001;67.0006;650.006;174.001;	1420.59;329.444;330.591;608.005;38.9485;162.19;0;0;0;0;612.622;0;	0.793384;0.604796;0.624956;0.866088;0.26426;0.565941;0;0.186932;-0.380269;0.258422;0.82279;0.121446;	13879	0.929091	0.92	0.923	0.924118
D:\test_move_folder\2022054_T3_Evosep_C1_E1_PRID_31_QID_17_c31-w1_Plate4_16_7214.d	2022054_T3_Evosep_C1_E1_PRID_31_QID_17_c31-w1_Plate4_16_7214	P08071	P08071	TRFL_MOUSE	Ltf	1194.04	956.177	919.741	1194.04	956.177	919.741	919.741	EEAIWELLR	EEAIWELLR	EEAIWELLR2	2	0.00193263	0.0681956	0.00163079	0.00546448	0.00383142	0.00208768	0.00397614	0	1	527.547	475.729	474.121	3060.19	0.191252	9.12333	9.07032	9.17634	93.3125	9.08622	95.0833	Lactotransferrin	0.00315534	0.00167785	0	3405.02	1.10688	0.499488	0.717528	0.942293	0.61369	0.251024	407.003;69.0006;966.009;590.003;270.002;282.002;0;121.001;115.001;145.001;766.005;50.0003;	102.965;26.1848;261.879;239.483;270.002;53.314;0;0;0;44.7797;224.135;0;	0.508848;0.706975;0.50648;-0.209844;0.944939;0.286679;0;0.169733;-0.433125;0.62329;0.535243;-0.189289;	13879	0.927727	0.92	0.925241	0.921847
D:\test_move_folder\2022054_T3_Evosep_C1_E1_PRID_31_QID_17_a9-24h_Plate4_13_7211.d	2022054_T3_Evosep_C1_E1_PRID_31_QID_17_a9-24h_Plate4_13_7211	P08071	P08071	TRFL_MOUSE	Ltf	3041.94	2458.88	2357.45	3041.94	2458.88	2357.45	2357.45	EEAIWELLR	EEAIWELLR	EEAIWELLR2	2	7.73769e-05	7.73769e-05	0.00163079	0.00293255	0.00240964	0.00208768	0.00248139	0	1	3041.94	2458.88	2860.82	6209.9	0.950112	9.12266	9.06956	9.17567	93.3125	9.05942	95.6496	Lactotransferrin	0.00315534	0.00167785	0	6603.05	3.20798	0.700427	1.42588	0.99993	1.27192	0.0898895	5094.04;1062.01;1185.01;875.006;609.005;741.005;161.001;631.005;32.0003;0;505.003;0;	2594.41;1062.01;1185.01;794.923;606.706;683.4;148.013;338.49;11.7537;0;0;0;	0.718826;0.978839;0.977741;0.870545;0.898134;0.897345;0.804427;0.772845;0.659055;0;0.265041;0;	13879	0.934167	0.92	0.924679	0.928889
D:\test_move_folder\2022054_T3_Evosep_C1_E1_PRID_31_QID_17_a5-24h_Plate4_11_7209.d	2022054_T3_Evosep_C1_E1_PRID_31_QID_17_a5-24h_Plate4_11_7209	P08071	P08071	TRFL_MOUSE	Ltf	1985.49	1743.09	2136.58	1985.49	1743.09	2136.58	2136.58	EEAIWELLR	EEAIWELLR	EEAIWELLR2	2	0.00350795	0.137503	0.00163079	0.00420168	0.00325733	0.00208768	0.00331126	0	1	1125.42	869.962	1033.73	6118.36	0.611619	9.10561	9.05259	9.14098	93.3125	9.07023	94.814	Lactotransferrin	0.00315534	0.00167785	0.685366	6661.04	2.06792	0.223955	1.42045	0.88881	0.588434	0.101869	233.002;472.003;1334.01;485.004;781.005;30.0002;0;221.001;171.001;62.0003;213.002;0;	77.129;472.003;572.89;80.5254;225.926;11.4646;0;102.844;60.0643;0;61.9749;0;	0.714405;0.846723;0.507453;-0.025374;0.699302;0.788705;0;0.552816;0.627733;0.119558;0.636984;0;	13852	0.925	0.92	0.923632	0.920779
D:\test_move_folder\2022054_T3_Evosep_C1_E1_PRID_31_QID_17_D16-w5_Plate4_35_7232.d	2022054_T3_Evosep_C1_E1_PRID_31_QID_17_D16-w5_Plate4_35_7232	P08071	P08071	TRFL_MOUSE	Ltf	1693.6	1268.13	864.006	1693.6	1268.13	864.006	864.006	EEAIWELLR	EEAIWELLR	EEAIWELLR2	2	0.00204619	0.0536939	0.00163079	0.00316456	0.00255102	0.00208768	0.00263852	0	1	1693.6	1268.13	1477.78	5228.46	0.76045	9.15864	9.08796	9.21165	93.3125	9.07457	95.2598	Lactotransferrin	0.00315534	0.00167785	0	5992.05	1.7413	0.0106522	0.0447157	0.953764	1.35317	0.173227	2226.02;796.006;1194.01;645.004;171.001;447.004;0;197.001;0;0;556.003;204.002;	0;796.006;648.888;248.705;0;199.176;0;36.2967;0;0;305.118;81.657;	0.590912;0.895822;0.697262;0.492039;-0.0299137;0.595007;0;-0.00638035;0;0;0.762584;0.5276;	13933	0.925417	0.92	0.926187	0.920022
D:\test_move_folder\2022054_T3_Evosep_C1_E1_PRID_31_QID_17_D14-w5_Plate4_34_7231.d	2022054_T3_Evosep_C1_E1_PRID_31_QID_17_D14-w5_Plate4_34_7231	P08071	P08071	TRFL_MOUSE	Ltf	2624.29	2240.59	2914.22	2624.29	2240.59	2914.22	2914.22	EEAIWELLR	EEAIWELLR	EEAIWELLR2	2	0.000887311	0.032581	0.00163079	0.00692042	0.00280899	0.00208768	0.00290698	0	1	2865.63	2086.76	2427.34	4648.65	0.916012	9.10327	9.05024	9.1563	93.3125	9.04865	94.9069	Lactotransferrin	0.00315534	0.00167785	0	5488.04	2.53122	0.118294	1.00776	0.971519	0.447711	0.199338	313.002;1259.01;1164.01;552.005;135.001;290.002;238.002;187.001;83.0005;90.0006;982.005;0;	129.215;1149.62;1164.01;552.005;0;74.6063;59.5514;50.2883;0;0;966.037;0;	0.73438;0.847153;0.959279;0.968185;0.513685;0.442898;0.533441;0.484355;-0.35664;-0.426751;0.95905;0;	13852	0.925909	0.92	0.926132	0.920356
D:\test_move_folder\2022054_T3_Evosep_C1_E1_PRID_31_QID_17_D4-w5_Plate4_33_7230.d	2022054_T3_Evosep_C1_E1_PRID_31_QID_17_D4-w5_Plate4_33_7230	P08071	P08071	TRFL_MOUSE	Ltf	1584.89	1410.57	1483.85	1584.89	1410.57	1483.85	1483.85	EEAIWELLR	EEAIWELLR	EEAIWELLR2	2	0.00222903	0.0417614	0.00163079	0.0035461	0.00259067	0.00208768	0.00266667	0	1	831.725	736.237	812.728	5290.38	0.706432	9.11995	8.99623	9.19063	93.3125	9.06197	95.3197	Lactotransferrin	0.00315534	0.00167785	0	5414.04	0.624536	0.605884	0	0.96379	0.938971	0.263126	2996.02;836.005;519.004;332.003;32.0003;322.003;197.001;446.003;178.001;12.0001;1226.01;74.0007;	2996.02;293.231;471.751;66.7434;0;0;0;0;0;0;749.682;0;	0.720733;0.620188;0.801456;0.413695;0.377835;0.139477;0.538241;-0.240441;-0.0915362;-0.142037;0.7332;-0.142037;	13879	0.935	0.92	0.925179	0.927663
D:\test_move_folder\2022054_T3_Evosep_C1_E1_PRID_31_QID_17_A26-12_Plate4_31_7228.d	2022054_T3_Evosep_C1_E1_PRID_31_QID_17_A26-12_Plate4_31_7228	P08071	P08071	TRFL_MOUSE	Ltf	2966.88	2322.42	2358.86	2966.88	2322.42	2358.86	2358.86	EEAIWELLR	EEAIWELLR	EEAIWELLR2	2	0.000334336	0.0120094	0.00163079	0.0056338	0.00456621	0.00208768	0.00468384	0	1	2191.24	1801.16	1728.18	3610.58	0.86777	9.14009	9.10475	9.22853	93.3125	9.09198	94.8119	Lactotransferrin	0.00315534	0.00167785	0	4578.03	1.94291	0.370733	1.50586	0.989359	1.29445	0.22492	3119.02;734.005;1406.01;499.003;476.004;322.002;0;307.002;129.001;0;479.003;123.001;	614.006;734.005;1260.77;196.465;334.402;93.4625;0;69.1651;24.2649;0;172.141;33.5551;	0.557752;0.904827;0.878282;0.661862;0.714625;0.274792;0;0.449792;0.266462;0;0.619727;0.527046;	13906	0.925455	0.92	0.927627	0.917469
D:\test_move_folder\2022054_T3_Evosep_C1_E1_PRID_31_QID_17_c8- w1_Plate4_30_7227.d	2022054_T3_Evosep_C1_E1_PRID_31_QID_17_c8- w1_Plate4_30_7227	P08071	P08071	TRFL_MOUSE	Ltf	2117.36	1767.34	2408.47	2117.36	1767.34	2408.47	2408.47	EEAIWELLR	EEAIWELLR	EEAIWELLR2	2	0.000873362	0.0334342	0.00163079	0.00248756	0.00183824	0.00208768	0.00191571	0	1	857.289	713.577	724.895	3471.08	0.839624	9.12213	9.06908	9.15745	93.3125	9.06576	95.0968	Lactotransferrin	0.00315534	0.00167785	0	4105.03	1.18543	0.386429	1.05053	0.970654	0.00218763	0.324537	1375.01;298.002;500.004;567.004;288.002;407.003;0;251.002;54.0003;105.001;227.002;88.0007;	225.643;88.4058;500.004;268.879;133.866;326.502;0;58.2019;19.6296;58.0625;90.6479;31.989;	-0.282749;0.61528;0.906036;0.789889;0.728773;0.835215;0;0.29221;0.728387;0.789913;0.702848;0.728387;	13879	0.929545	0.92	0.926435	0.922506
D:\test_move_folder\2022054_T3_Evosep_C1_E1_PRID_31_QID_17_c41-w1_Plate4_29_7226.d	2022054_T3_Evosep_C1_E1_PRID_31_QID_17_c41-w1_Plate4_29_7226	P08071	P08071	TRFL_MOUSE	Ltf	1636.55	1115.77	1294.56	1636.55	1115.77	1294.56	1294.56	EEAIWELLR	EEAIWELLR	EEAIWELLR2	2	0.000648929	0.017498	0.00163079	0.003861	0.00301205	0.00208768	0.00309598	0	1	1636.55	1115.77	1180.66	4141.77	0.897014	9.12144	9.03306	9.17447	93.3125	9.07263	94.8152	Lactotransferrin	0.00315534	0.00167785	0	5741.04	2.81474	0.541515	1.70314	0.984496	0.121016	0.278152	1231.01;768.006;952.008;497.003;229.001;285.002;78.0007;415.003;126.001;0;1021.01;0;	146.937;768.006;418.913;449.634;107.64;159.029;0;85.6512;50.8738;0;962.989;0;	-0.0163543;0.97028;0.774026;0.886455;0.724039;0.782222;-0.109038;0.221781;0.704434;0;0.846384;0;	13879	0.929167	0.92	0.92791	0.921363
D:\test_move_folder\2022054_T3_Evosep_C1_E1_PRID_31_QID_17_c33-w1_Plate4_28_7225.d	2022054_T3_Evosep_C1_E1_PRID_31_QID_17_c33-w1_Plate4_28_7225	P08071	P08071	TRFL_MOUSE	Ltf	1317.52	1143.65	1517.89	1317.52	1143.65	1517.89	1517.89	EEAIWELLR	EEAIWELLR	EEAIWELLR2	2	0.000345185	0.00404908	0.00163079	0.00282486	0.00227273	0.00208768	0.00235294	0	1	978.36	823.246	882.434	3437.37	0.837949	9.08777	9.05242	9.14079	93.3125	9.05528	93.7831	Lactotransferrin	0.00315534	0.00167785	0.711327	3811.03	1.91203	0.691001	1.16489	0.99636	0.274043	0.189942	1397.01;334.002;895.008;288.002;246.002;67.0007;228.002;0;45.0003;0;377.003;0;	515.726;238.342;452.016;288.002;82.4613;23.9239;107.2;0;16.0682;0;318.347;0;	0.677789;0.879037;0.772995;0.905891;0.654471;0.710015;0.352347;0;0.710015;0;0.818754;0;	13825	0.921818	0.92	0.925374	0.916749
D:\test_move_folder\2022054_T3_Evosep_C1_E1_PRID_31_QID_17_b15-72h_Plate4_27_7224.d	2022054_T3_Evosep_C1_E1_PRID_31_QID_17_b15-72h_Plate4_27_7224	P08071	P08071	TRFL_MOUSE	Ltf	2298.36	1707.32	2016.8	2298.36	1707.32	2016.8	2016.8	EEAIWELLR	EEAIWELLR	EEAIWELLR2	2	0.00030656	0.00321388	0.00163079	0.00294118	0.00230947	0.00208768	0.00239234	0	1	2298.36	1707.32	1929.47	4463.65	0.893445	9.10671	9.05369	9.19537	93.3125	9.0419	95.1267	Lactotransferrin	0.00315534	0.00167785	0.0268267	5317.03	2.4298	0.33111	0.766466	0.997099	0.663872	0.218371	2103.02;454.003;1451.01;704.006;425.003;405.003;69.0007;604.004;24.0002;164.001;1131.01;0;	166.591;143.342;1451.01;704.006;136.074;244.024;25.65;446.258;0;164.001;481.424;0;	0.387345;0.592951;0.896329;0.948685;0.596611;0.672678;0.677501;0.766554;-0.306454;0.860042;0.6542;0;	13852	0.930455	0.92	0.926976	0.924192
D:\test_move_folder\2022054_T3_Evosep_C1_E1_PRID_31_QID_17_B25-72h_Plate4_25_7223.d	2022054_T3_Evosep_C1_E1_PRID_31_QID_17_B25-72h_Plate4_25_7223	P08071	P08071	TRFL_MOUSE	Ltf	1323.96	1048.6	1194.21	1323.96	1048.6	1194.21	1194.21	EEAIWELLR	EEAIWELLR	EEAIWELLR2	2	0.00113379	0.0368982	0.00163079	0.00239808	0.00185874	0.00208768	0.00194175	0	1	1323.96	1048.6	1249.38	4165.4	0.77669	9.06905	9.03372	9.12209	93.3125	9.01338	95.0719	Lactotransferrin	0.00315534	0.00167785	0.286633	4414.03	2.39019	0.219004	1.52318	0.967363	1.00374	0.20224	42.0002;872.005;706.004;539.004;387.003;273.002;67.0007;112.001;165.001;0;818.005;66.0006;	0;505.8;706.004;112.152;175.318;42.0877;24.9776;103.028;55.7429;0;284.589;0;	-0.0840967;0.722015;0.883946;0.348092;0.768369;0.0988027;0.746027;0.909751;0.300507;0;0.646712;-0.387962;	13798	0.93	0.92	0.926016	0.923764
D:\test_move_folder\2022054_T3_Evosep_C1_E1_PRID_31_QID_17_a3-12h_Plate4_23_7221.d	2022054_T3_Evosep_C1_E1_PRID_31_QID_17_a3-12h_Plate4_23_7221	P08071	P08071	TRFL_MOUSE	Ltf	4622.05	3842.8	3744.89	4622.05	3842.8	3744.89	3744.89	EEAIWELLR	EEAIWELLR	EEAIWELLR2	2	0.0014497	0.0129919	0.00163079	0.00303951	0.00231481	0.00208768	0.00239234	0	1	3072.35	2379.04	2783.78	7833.97	0.837099	9.10274	9.0674	9.19111	93.3125	9.04031	95.3796	Lactotransferrin	0.00315534	0.00167785	0	8646.05	2.87814	0.388753	0.96024	0.988333	0.495123	0.265414	1394.01;1078.01;1810.01;1233.01;1112.01;633.004;0;141.001;72.0005;0;1061.01;0;	0;1078.01;965.788;1028.55;557.995;243.582;0;0;8.48693;0;409.388;0;	0.43424;0.891085;0.788712;0.82595;0.779444;0.681309;0;-0.0152725;-0.00898561;0;0.652091;0;	13852	0.93	0.92	0.924875	0.923313
D:\test_move_folder\2022054_T3_Evosep_C1_E1_PRID_31_QID_17_a38-12h_Plate4_22_7220.d	2022054_T3_Evosep_C1_E1_PRID_31_QID_17_a38-12h_Plate4_22_7220	P08071	P08071	TRFL_MOUSE	Ltf	2791.97	2566.66	2212.54	2791.97	2566.66	2212.54	2212.54	EEAIWELLR	EEAIWELLR	EEAIWELLR2	2	0.000268379	0.000268379	0.00163079	0.00359712	0.00273224	0.00208768	0.00280112	0	1	3048.53	2293.39	2659.49	6723.51	0.867469	9.08709	9.03409	9.14012	93.3125	9.0238	95.1209	Lactotransferrin	0.00315534	0.00167785	0	7707.05	2.95694	0.370295	0.783506	0.99976	0.809167	0.170466	2682.02;1054.01;1559.01;1259.01;590.006;337.003;0;78.0006;99.0008;93.0006;472.002;63.0003;	742.351;889.939;1559.01;599.573;275.187;300.468;0;0;0;92.5159;447.217;0;	0.346013;0.878201;0.902576;0.760253;0.772241;0.902995;0;-0.305285;-0.267747;0.89298;0.93943;-0.389715;	13825	0.929545	0.92	0.924411	0.925209
D:\test_move_folder\2022053_T3_Evosep_C1_E1_PRID_31_QID_17_d36-w1_1_Plate1_10_7084.d	2022053_T3_Evosep_C1_E1_PRID_31_QID_17_d36-w1_1_Plate1_10_7084	P08113	P08113	ENPL_MOUSE	Hsp90b1	1426.65	951.778	989.754	1426.65	951.778	989.754	989.754	EEASDYLELDTIK	EEASDYLELDTIK	EEASDYLELDTIK2	2	0.00243836	0.0807943	0.324579	0.00985222	0.00776699	0.042654	0.00816326	0	1	867.812	575.033	742.279	11058.9	0.0864233	7.10395	7.03328	7.22768	59.6964	7.10795	59.6378	Endoplasmin	0.00661001	0.00167785	0.107687	12929.2	1.07731	0.612893	1.233	0.931955	0.791105	0.212361	502.004;3914.04;577.005;184.002;48.0004;392.004;113.001;165.001;667.007;0;140.001;130.001;	262.818;490.838;129.8;184.002;0;114.156;0;36.1633;215.541;0;66.185;73.9881;	0.618274;-0.317798;0.37296;0.658233;0.261673;0.599992;0.151692;0.409271;0.329669;0;0.690439;0.673779;	10819	1.05955	1.055	1.05376	1.06095
D:\test_move_folder\2022053_T3_Evosep_C1_E1_PRID_31_QID_17_a81-12h_Plate1_6_7080.d	2022053_T3_Evosep_C1_E1_PRID_31_QID_17_a81-12h_Plate1_6_7080	P08113	P08113	ENPL_MOUSE	Hsp90b1	2631.73	2096.95	2103.33	2631.73	2096.95	2103.33	2103.33	EEASDYLELDTIK	EEASDYLELDTIK	EEASDYLELDTIK2	2	0.00150716	0.043461	0.324579	0.00524934	0.00429185	0.042654	0.00441501	0	1	1832.26	1197.01	1550.07	8850.8	0.685521	7.14044	7.06977	7.24651	59.6964	7.15323	59.443	Endoplasmin	0.00661001	0.00167785	0.194401	10462.1	2.12662	0.569148	0.602964	0.962572	1.0833	0.333755	731.008;1450.01;855.008;118.001;144.001;666.007;166.002;165.001;493.006;75.0008;65.0009;162.001;	731.008;965.414;132.894;0;56.1199;135.836;0;5.24771;320.179;0;0;0;	0.912442;0.576348;-0.215231;0.148608;0.631423;0.240252;0.242611;-0.231105;0.60623;0.437913;0.604446;-0.271081;	10873	1.055	1.055	1.05187	1.05871
D:\test_move_folder\2022053_T3_Evosep_C1_E1_PRID_31_QID_17_a85-24h_Plate1_7_7081.d	2022053_T3_Evosep_C1_E1_PRID_31_QID_17_a85-24h_Plate1_7_7081	P08113	P08113	ENPL_MOUSE	Hsp90b1	1202.41	1037.4	843.203	1202.41	1037.4	843.203	843.203	EEASDYLELDTIK	EEASDYLELDTIK	EEASDYLELDTIK2	2	0.000602954	0.00366829	0.324579	0.00234192	0.00177305	0.042654	0.00184502	0	1	499.111	341.164	433.643	6862.12	0.56022	7.1226	7.08724	7.17562	59.6964	7.13179	59.561	Endoplasmin	0.00661001	0.00167785	0.126416	7898.11	2.17999	0.642974	0.405067	0.996741	1.77417	0.182928	211.002;630.007;332.003;98.001;39.0003;258.002;222.002;148.002;85.0009;49.0004;163.001;148.002;	190.902;256.171;223.55;98.001;10.1758;52.0383;85.4658;116.254;0;0;0;0;	0.946785;0.33464;0.77616;0.842003;0.552474;0.252582;0.545526;0.831723;0.286929;-0.374696;0.226584;0.254598;	10846	1.055	1.055	1.05238	1.0596
D:\test_move_folder\2022053_T3_Evosep_C1_E1_PRID_31_QID_17_a17- 24h_Plate1_8_7082.d	2022053_T3_Evosep_C1_E1_PRID_31_QID_17_a17- 24h_Plate1_8_7082	P08113	P08113	ENPL_MOUSE	Hsp90b1	1458	1175.38	1143.12	1458	1175.38	1143.12	1143.12	EEASDYLELDTIK	EEASDYLELDTIK	EEASDYLELDTIK2	2	0.000578035	0.0127381	0.324579	0.0074813	0.00776699	0.042654	0.00816326	0	1	940.92	599.622	780.575	8509.19	0.757565	7.08855	7.05323	7.12389	59.6964	7.10778	59.4915	Endoplasmin	0.00661001	0.00167785	0.0627025	10257.1	1.35826	0.503563	0.542137	0.988668	0.567	0.167349	439.004;537.004;419.004;48.0005;68.0006;332.003;269.003;206.002;224.002;27.0002;81.0008;79.001;	439.004;303.446;246.676;0;19.0345;198.469;52.6964;105.932;89.6013;0;62.5536;6.81953;	0.843472;0.727277;0.747837;-0.602344;0.503223;0.613851;0.458683;0.0585088;0.76819;0.146023;0.817322;0.215252;	10792	1.055	1.055	1.0539	1.05651
D:\test_move_folder\2022053_T3_Evosep_C1_E1_PRID_31_QID_17_a13- 24h_Plate1_9_7083.d	2022053_T3_Evosep_C1_E1_PRID_31_QID_17_a13- 24h_Plate1_9_7083	P08113	P08113	ENPL_MOUSE	Hsp90b1	1097.21	782.296	777.098	1097.21	782.296	777.098	777.098	EEASDYLELDTIK	EEASDYLELDTIK	EEASDYLELDTIK2	2	0.000283366	0.0003684	0.324579	0.00677201	0.00522648	0.042654	0.00546448	0	1	703.487	420.038	555.903	2569.79	0.788009	7.10568	7.05266	7.14101	59.6964	7.11209	59.6613	Endoplasmin	0.00661001	0.00167785	0.218511	3252.03	2.78239	0.613988	0.355944	0.999673	0.44589	0.173465	226.002;709.008;485.006;78.0007;127.001;193.002;187.002;181.002;314.002;0;134.001;0;	98.8583;529.163;174.564;40.8218;127.001;75.4663;50.9346;31.1974;182.746;0;0;0;	0.765728;0.802889;0.621393;0.768748;0.893481;0.712857;0.513135;0.113615;0.424361;0;0.196462;0;	10819	1.06227	1.055	1.05421	1.06539
D:\test_move_folder\2022053_T3_Evosep_C1_E1_PRID_31_QID_17_d19-w1_Plate2_10_7127.d	2022053_T3_Evosep_C1_E1_PRID_31_QID_17_d19-w1_Plate2_10_7127	P08113	P08113	ENPL_MOUSE	Hsp90b1	1076.57	910.119	855.937	1076.57	910.119	855.937	855.937	EEASDYLELDTIK	EEASDYLELDTIK	EEASDYLELDTIK2	2	0.00194067	0.0507004	0.324579	0.00248756	0.00576923	0.042654	0.00603622	0	1	457.444	424.635	486.378	15234.5	0.36448	7.13743	7.10208	7.22579	59.6964	7.13	59.784	Endoplasmin	0.00661001	0.00167785	0.244248	14328.2	1.35482	0.592982	0	0.955953	0.661016	0.46375	174.001;963.009;216.002;95.0011;84.0007;75.0007;205.002;462.005;352.003;0;42.0004;80.0009;	161.546;295.898;48.7604;0;84.0007;0;19.2436;97.6982;59.2112;0;0;0;	0.903725;0.0700775;0.262975;-0.227121;0.846713;-0.602124;0.151815;-0.187503;0.123838;0;-0.142937;-0.11273;	10846	1.07	1.055	1.05593	1.06983
D:\test_move_folder\2022053_T3_Evosep_C1_E1_PRID_31_QID_17_d36-w1_2_Plate2_11_7128.d	2022053_T3_Evosep_C1_E1_PRID_31_QID_17_d36-w1_2_Plate2_11_7128	P08113	P08113	ENPL_MOUSE	Hsp90b1	655.2	476.649	856.633	655.2	476.649	856.633	856.633	EEASDYLELDTIK	EEASDYLELDTIK	EEASDYLELDTIK2	2	0.00234864	0.159786	0.324579	0.0136674	0.0111111	0.042654	0.0116505	0	1	655.2	476.649	579.184	8145.97	0.807468	7.13348	7.09811	7.18648	59.6964	7.13438	59.7404	Endoplasmin	0.00661001	0.00167785	0.251396	9215.1	2.41774	0.518156	0.847511	0.873408	0.243014	0.308241	204.002;586.006;263.003;80.0009;0;73.0009;32.0004;166.001;129.001;76.0009;102.001;89.0008;	204.002;432.21;102.839;61.9766;0;18.9881;12.2288;48.0482;0;0;0;84.4353;	0.833278;0.802995;0.696931;0.824471;0;0.632009;0.785003;0.618856;0.163622;0.298739;0.107073;0.91155;	10846	1.065	1.055	1.05568	1.06459
D:\test_move_folder\2022053_T3_Evosep_C1_E1_PRID_31_QID_17_a7-24h_Plate1_13_7087.d	2022053_T3_Evosep_C1_E1_PRID_31_QID_17_a7-24h_Plate1_13_7087	P08113	P08113	ENPL_MOUSE	Hsp90b1	1863.64	1739.22	1461.98	1863.64	1739.22	1461.98	1461.98	EEASDYLELDTIK	EEASDYLELDTIK	EEASDYLELDTIK2	2	0.00150188	0.0771981	0.324579	0.0045977	0.005386	0.042654	0.00558659	0	1	597.265	619.573	677.66	13340.9	0.749579	7.1067	7.05368	7.15971	59.6964	7.10882	59.6828	Endoplasmin	0.00661001	0.00167785	0	11758.2	1.59554	0.541459	0	0.934994	1.10499	0.172441	331.003;702.008;314.003;65.0005;0;309.003;232.002;140.001;147.002;70.0005;64.0009;0;	331.003;216.477;285.774;13.4721;0;49.7849;51.0242;57.1422;0;0;0;0;	0.963519;0.567442;0.941098;0.62931;0;0.119141;0.352032;0.701431;-0.191676;-0.375678;0.185489;0;	10819	1.05455	1.055	1.05425	1.05504
D:\test_move_folder\2022053_T3_Evosep_C1_E1_PRID_31_QID_17_b16-72h_Plate1_16_7090.d	2022053_T3_Evosep_C1_E1_PRID_31_QID_17_b16-72h_Plate1_16_7090	P08113	P08113	ENPL_MOUSE	Hsp90b1	1771.44	1186.67	1189.13	1771.44	1186.67	1189.13	1189.13	EEASDYLELDTIK	EEASDYLELDTIK	EEASDYLELDTIK2	2	0.00218639	0.0214265	0.324579	0.00704225	0.00732601	0.042654	0.00764818	0	1	1011.01	649.327	837.808	12350.8	0.207192	7.08695	7.05161	7.19299	59.6964	7.09675	59.5261	Endoplasmin	0.00661001	0.00167785	0.0491527	14904.2	1.68438	0.427282	0.676359	0.980867	0.55834	0.283313	610.005;1758.02;330.004;123.001;196.002;232.003;184.002;80.0009;169.002;0;232.002;293.002;	231.078;747.534;87.341;123.001;159.154;32.4003;25.1065;0;0;0;38.701;96.6582;	0.688829;0.0474661;0.462027;0.922015;0.826611;0.457347;0.63926;0.289473;-0.191749;0;0.172703;0.493004;	10792	1.06409	1.055	1.05478	1.0649
D:\test_move_folder\2022053_T3_Evosep_C1_E1_PRID_31_QID_17_b30-72h_Plate1_17_7091.d	2022053_T3_Evosep_C1_E1_PRID_31_QID_17_b30-72h_Plate1_17_7091	P08113	P08113	ENPL_MOUSE	Hsp90b1	1126.64	715.991	664.96	1126.64	715.991	664.96	664.96	EEASDYLELDTIK	EEASDYLELDTIK	EEASDYLELDTIK2	2	0.00468326	0.203066	0.324579	0.00985222	0.0056926	0.042654	0.00598802	0	1	598.426	325.243	442.809	9994.73	0.573793	7.1233	7.07028	7.17633	59.6964	7.12075	59.6799	Endoplasmin	0.00661001	0.00167785	0.279739	13507.2	1.49343	0.346426	0	0.845777	0.923222	0.200883	255.002;883.01;493.005;98.0008;53.0004;438.003;298.003;164.002;413.003;0;73.0005;56.0004;	255.002;219.993;443.29;0;0;123.43;178.504;34.1246;126.861;0;0;0;	0.907711;0.21335;0.882269;-0.0627983;0.32304;0.526357;0.738647;0.309229;0.497236;0;-0.290884;-0.314229;	10846	1.06	1.055	1.05472	1.061
D:\test_move_folder\2022053_T3_Evosep_C1_E1_PRID_31_QID_17_c6-w1_Plate1_19_7093.d	2022053_T3_Evosep_C1_E1_PRID_31_QID_17_c6-w1_Plate1_19_7093	P08113	P08113	ENPL_MOUSE	Hsp90b1	977.286	840.74	905.103	977.286	840.74	905.103	905.103	EEASDYLELDTIK	EEASDYLELDTIK	EEASDYLELDTIK2	2	0.000301659	0.00473487	0.324579	0.00518135	0.00495049	0.042654	0.00420168	0	1	742.136	549.995	628.169	14171.2	0.513435	7.12375	7.01767	7.17681	59.6964	7.11411	59.8725	Endoplasmin	0.00661001	0.00167785	0.535704	16742.2	2.93556	0.540857	1.24575	0.99576	1.0257	0.312112	287.003;775.007;377.003;160.001;195.002;241.002;315.003;186.002;2629.03;161.002;85.0008;65.0009;	120.109;486.38;0;160.001;0;135.646;135.898;20.1722;1001.27;0;51.9481;0;	0.692681;0.530031;-0.134809;0.915794;-0.233115;0.295215;0.691285;-0.0665622;0.041681;0.330748;0.754691;-0.278681;	10846	1.06091	1.055	1.05512	1.06155
D:\test_move_folder\2022053_T3_Evosep_C1_E1_PRID_31_QID_17_a12-12h_Plate1_21_7095.d	2022053_T3_Evosep_C1_E1_PRID_31_QID_17_a12-12h_Plate1_21_7095	P08113	P08113	ENPL_MOUSE	Hsp90b1	1498.46	1363.82	1484.14	1498.46	1363.82	1484.14	1484.14	EEASDYLELDTIK	EEASDYLELDTIK	EEASDYLELDTIK2	2	0.00136129	0.0179711	0.324579	0.00968523	0.00772201	0.042654	0.00604839	0	1	1128.62	914.061	1089.48	8279.67	0.788832	7.12193	7.08659	7.17495	59.6964	7.12403	59.6704	Endoplasmin	0.00661001	0.00167785	0.697553	8577.13	2.28546	0.490181	1.51144	0.984311	2.10755	0.143779	412.004;779.007;269.002;96.001;56.0004;393.003;151.001;191.002;125.001;124.001;249.003;71.0007;	412.004;570.887;125.635;0;0;145.733;0;63.3816;29.7946;35.5938;135.038;9.07822;	0.972422;0.706269;0.666695;-0.254031;0.605461;0.59323;0.395102;0.611845;0.429157;0.617262;0.417456;-0.0233585;	10846	1.06	1.055	1.0551	1.06033
D:\test_move_folder\2022053_T3_Evosep_C1_E1_PRID_31_QID_17_a87-12h_Plate1_28_7101.d	2022053_T3_Evosep_C1_E1_PRID_31_QID_17_a87-12h_Plate1_28_7101	P08113	P08113	ENPL_MOUSE	Hsp90b1	1120.49	1007.04	1027.57	1120.49	1007.04	1027.57	1027.57	EEASDYLELDTIK	EEASDYLELDTIK	EEASDYLELDTIK2	2	0.00153689	0.0402382	0.324579	0.00686499	0.00535714	0.042654	0.00560748	0	1	854.789	577.295	705.698	10371.1	0.475677	7.10747	7.07211	7.2135	59.6964	7.10658	59.7597	Endoplasmin	0.00661001	0.00167785	0.437288	12562.1	1.53942	0.557149	0.749413	0.965378	0.446603	0.205377	564.005;1297.01;377.003;48.0004;165.002;101.001;457.004;178.002;1258.01;108.001;0;159.001;	564.005;280.486;87.0455;0;135.384;10.2988;376.629;59.5397;376.914;40.766;0;130.987;	0.815819;-0.191953;0.585937;-0.101878;0.849087;0.0308718;0.804717;0.706154;0.230255;0.742489;0;0.880509;	10819	1.065	1.055	1.05464	1.0656
D:\test_move_folder\2022053_T3_Evosep_C1_E1_PRID_31_QID_17_a1-24h_Plate1_29_7102.d	2022053_T3_Evosep_C1_E1_PRID_31_QID_17_a1-24h_Plate1_29_7102	P08113	P08113	ENPL_MOUSE	Hsp90b1	1337.83	1130.68	1146.84	1337.83	1130.68	1146.84	1146.84	EEASDYLELDTIK	EEASDYLELDTIK	EEASDYLELDTIK2	2	0.00139626	0.0185847	0.324579	0.0110375	0.00837521	0.042654	0.00902527	0	1	892.062	638.495	811.534	7650.91	0.817682	7.14057	7.08756	7.21126	59.6964	7.13117	59.8456	Endoplasmin	0.00661001	0.00167785	0.322196	8410.1	2.43373	0.592625	1.02319	0.983448	0.928097	0.171211	364.004;795.008;239.003;121.001;125.001;161.001;93.0008;260.002;427.005;0;337.003;80.0006;	364.004;498.601;37.4896;18.8305;26.4761;29.457;87.6214;41.0576;31.0309;0;108.246;0;	0.955854;0.726727;-0.173514;0.118691;0.39302;0.649804;0.845262;0.00403949;-0.238504;0;0.693575;0.284818;	10873	1.06455	1.055	1.05377	1.0651
D:\test_move_folder\2022053_T3_Evosep_C1_E1_PRID_31_QID_17_a38-24h_Plate1_30_7103.d	2022053_T3_Evosep_C1_E1_PRID_31_QID_17_a38-24h_Plate1_30_7103	P08113	P08113	ENPL_MOUSE	Hsp90b1	2335.22	1781.79	1488.69	2335.22	1781.79	1488.69	1488.69	EEASDYLELDTIK	EEASDYLELDTIK	EEASDYLELDTIK2	2	0.00191479	0.0712162	0.324579	0.00824742	0.00684932	0.042654	0.00713012	0	1	2335.22	1781.79	2266.48	11809	0.821949	7.12538	7.03701	7.16073	59.6964	7.13156	59.6394	Endoplasmin	0.00661001	0.00167785	0.560421	12167.2	1.50468	0.569627	0.265175	0.939707	0.673398	0.100321	1071.01;1309.01;498.004;267.003;33.0003;343.003;439.005;107.001;376.003;154.001;61.0004;129.001;	913.986;1078.24;138.532;200.666;0;343.003;155.767;87.2511;35.4652;0;0;0;	0.830519;0.814544;0.374918;0.807382;-0.0971477;0.82239;0.76904;0.865219;-0.10721;0.3781;0.161643;0.0489124;	10846	1.07	1.055	1.05449	1.07043
D:\test_move_folder\2022053_T3_Evosep_C1_E1_PRID_31_QID_17_a87-24h_Plate1_31_7104.d	2022053_T3_Evosep_C1_E1_PRID_31_QID_17_a87-24h_Plate1_31_7104	P08113	P08113	ENPL_MOUSE	Hsp90b1	2435.47	1663.28	1089.37	2435.47	1663.28	1089.37	1089.37	EEASDYLELDTIK	EEASDYLELDTIK	EEASDYLELDTIK2	2	0.00210305	0.0400937	0.324579	0.00950119	0.00548446	0.042654	0.00760456	0	1	422.665	309.19	382.483	13113.5	0.312311	7.15409	7.1011	7.22481	59.6964	7.13605	59.9731	Endoplasmin	0.00661001	0.00167785	0.0642508	14491.2	0.888285	0.43052	0.601134	0.964717	0.935714	0.219682	227.002;654.005;213.002;13.0001;58.0007;166.002;289.003;265.003;187.002;0;245.003;78.0006;	227.002;195.663;34.2812;0;23.3293;0;138.146;65.8513;57.8185;0;0;0;	0.797265;-0.250318;0.306256;0.494368;0.759105;-0.0638727;0.760622;0.0754539;0.449696;0;-0.258885;0.35183;	10873	1.06	1.055	1.05612	1.0603
D:\test_move_folder\2022053_T3_Evosep_C1_E1_PRID_31_QID_17_a4-24h_Plate1_33_7106.d	2022053_T3_Evosep_C1_E1_PRID_31_QID_17_a4-24h_Plate1_33_7106	P08113	P08113	ENPL_MOUSE	Hsp90b1	2099.4	1587.61	1005.99	2099.4	1587.61	1005.99	1005.99	EEASDYLELDTIK	EEASDYLELDTIK	EEASDYLELDTIK2	2	0.000272926	0.00253298	0.324579	0.00444444	0.0034188	0.042654	0.0035524	0	1	395.113	280.966	357.68	9798.67	0.580683	7.13683	7.10148	7.18986	59.6964	7.13838	59.5801	Endoplasmin	0.00661001	0.00167785	0.674944	10824.1	2.62027	0.497368	0.781671	0.99771	0.889711	0.283442	245.002;636.007;486.004;100.001;0;276.002;81.0006;192.002;240.003;0;117.001;110.001;	81.0045;95.8441;390.147;100.001;0;218.265;17.1978;58.088;61.6139;0;0;91.7362;	0.668922;-0.0713702;0.916938;0.840473;0;0.834263;0.534132;0.672517;0.175212;0;-0.581435;0.861222;	10846	1.055	1.055	1.05375	1.05618
D:\test_move_folder\2022053_T3_Evosep_C1_E1_PRID_31_QID_17_A7-12_Plate1_41_7113.d	2022053_T3_Evosep_C1_E1_PRID_31_QID_17_A7-12_Plate1_41_7113	P08113	P08113	ENPL_MOUSE	Hsp90b1	940.21	839.786	996.54	940.21	839.786	996.54	996.54	EEASDYLELDTIK	EEASDYLELDTIK	EEASDYLELDTIK2	2	0.00153413	0.0454785	0.324579	0.00445434	0.0035461	0.042654	0.00368324	0	1	839.499	697.881	779.416	11209.1	0.58091	7.13574	7.0827	7.22412	59.6964	7.12518	59.7633	Endoplasmin	0.00661001	0.00167785	0.345982	12073.1	1.3704	0.526109	1.0866	0.96083	0.0637325	0.148466	608.006;1232.01;183.002;57.0004;50.0004;261.003;139.001;153.002;765.009;105.001;173.002;98.001;	349.363;229.134;48.4092;0;0;261.003;19.0409;44.0568;208.858;0;26.1866;23.3238;	0.78744;-0.0606997;0.507807;0.564582;0.127567;0.86773;0.612929;0.475061;0.0535038;0.389066;0.13855;0.387316;	10846	1.06125	1.055	1.05452	1.06211
D:\test_move_folder\2022053_T3_Evosep_C1_E1_PRID_31_QID_17_A25-12_Plate1_47_7116.d	2022053_T3_Evosep_C1_E1_PRID_31_QID_17_A25-12_Plate1_47_7116	P08113	P08113	ENPL_MOUSE	Hsp90b1	907.016	745.766	954.485	907.016	745.766	954.485	954.485	EEASDYLELDTIK	EEASDYLELDTIK	EEASDYLELDTIK2	2	0.00107124	0.0272499	0.324579	0.00675676	0.00510204	0.042654	0.00554529	0	1	914.24	741.786	881.896	9821.9	0.777627	7.13811	7.08509	7.19112	59.6964	7.12716	59.9583	Endoplasmin	0.00661001	0.00167785	0.351933	10182.1	2.32191	0.371335	0	0.976083	0.567	0.108482	354.004;640.006;102.001;46.0004;119.001;330.003;276.003;34.0004;457.006;59.0004;178.002;0;	354.004;243.746;8.87277;43.3149;0;316.491;111.593;0;136.072;0;0;0;	0.949493;0.438276;-0.21522;0.853484;-0.335602;0.846742;0.593933;0.539122;0.249285;0.539122;0.0764659;0;	10846	1.06375	1.055	1.05477	1.06417
D:\test_move_folder\2022053_T3_Evosep_C1_E1_PRID_31_QID_17_b9-6h_Plate2_1_7119.d	2022053_T3_Evosep_C1_E1_PRID_31_QID_17_b9-6h_Plate2_1_7119	P08113	P08113	ENPL_MOUSE	Hsp90b1	1135.06	986.305	967.575	1135.06	986.305	967.575	967.575	EEASDYLELDTIK	EEASDYLELDTIK	EEASDYLELDTIK2	2	0.00396601	0.064713	0.324579	0.00928074	0.00722022	0.042654	0.00753296	0	1	557.595	513.671	548.357	11262.4	0.758158	7.03164	6.9963	7.10235	59.6964	7.02248	59.7801	Endoplasmin	0.00661001	0.00167785	0	11452.1	1.76745	0.450333	1.21625	0.944795	0.695952	0.18586	133.001;626.007;85.0009;356.004;25.0002;257.002;147.001;103.001;573.006;96.001;134.001;72.0005;	133.001;322.468;0;205.403;0;102.126;0;48.853;197.703;32.8824;28.46;0;	0.847111;0.748441;-0.0183155;0.564101;0.146049;0.672992;0.273118;0.758823;0.61383;0.639553;0.387104;-0.66283;	10684	1.06909	1.055	1.05598	1.07011
D:\test_move_folder\2022053_T3_Evosep_C1_E1_PRID_31_QID_17_a16-24h_Plate2_7_7125.d	2022053_T3_Evosep_C1_E1_PRID_31_QID_17_a16-24h_Plate2_7_7125	P08113	P08113	ENPL_MOUSE	Hsp90b1	1728.44	1067.96	857.08	1728.44	1067.96	857.08	857.08	EEASDYLELDTIK	EEASDYLELDTIK	EEASDYLELDTIK2	2	0.000284414	0.00085864	0.324579	0.00686499	0.00530973	0.042654	0.00554529	0	1	1728.44	1067.96	1442.48	8884.79	0.777747	7.10069	7.0654	7.1537	59.6964	7.10771	59.57	Endoplasmin	0.00661001	0.00167785	0.539039	10646.1	2.64734	0.533165	1.45884	0.99923	0.919564	0.183823	822.007;1219.01;591.006;196.002;171.002;191.002;414.005;102.001;326.002;84.0009;12.0001;159.001;	822.007;836.419;386.285;172.773;0;70.0121;183.683;14.801;0;27.6854;3.95506;10.8843;	0.933431;0.669666;0.620066;0.850791;0.501237;0.24108;0.697895;-0.00969362;0.375826;0.660485;0.660485;-0.387833;	10792	1.055	1.055	1.05513	1.05455
D:\test_move_folder\2022053_T3_Evosep_C1_E1_PRID_31_QID_17_a1524h_Plate2_9_7126.d	2022053_T3_Evosep_C1_E1_PRID_31_QID_17_a1524h_Plate2_9_7126	P08113	P08113	ENPL_MOUSE	Hsp90b1	1179.3	915.537	989.982	1179.3	915.537	989.982	989.982	EEASDYLELDTIK	EEASDYLELDTIK	EEASDYLELDTIK2	2	0.00700219	0.259836	0.324579	0.00904977	0.00877193	0.042654	0.00729927	0	1	788.042	605.828	781.883	9816.75	0.482436	7.15263	7.11726	7.2233	59.6964	7.15243	59.799	Endoplasmin	0.00661001	0.00167785	0.294464	9894.09	0.349082	0.452317	0	0.810366	1.0661	0.22942	187.001;1123.01;138.001;0;86.0008;226.002;82.0009;185.001;194.002;56.0004;55.0004;165.001;	187.001;497.09;0;0;26.0657;103.951;24.8534;70.4738;0;16.973;0;25.0905;	0.929967;0.350137;-0.195364;0;0.592048;0.310005;0.592048;0.667135;-0.360809;0.592048;-0.0480347;0.282506;	10873	1.05182	1.055	1.05457	1.0522
D:\test_move_folder\2022053_T3_Evosep_C1_E1_PRID_31_QID_17_a40-24h_Plate2_14_7131.d	2022053_T3_Evosep_C1_E1_PRID_31_QID_17_a40-24h_Plate2_14_7131	P08113	P08113	ENPL_MOUSE	Hsp90b1	2516.02	2505.42	1510.51	2516.02	2505.42	1510.51	1510.51	EEASDYLELDTIK	EEASDYLELDTIK	EEASDYLELDTIK2	2	0.00646888	0.226367	0.324579	0.00817996	0.00811688	0.042654	0.00841751	0	1	406.059	392.528	439.671	3155.24	0.623686	7.1503	7.11496	7.20333	59.6964	7.14017	59.837	Endoplasmin	0.00661001	0.00167785	0	2914.03	0.535412	0.510051	0	0.83128	1.04377	0.25331	299.003;659.006;150.001;109.001;114.001;53.0005;118.001;48.0004;68.0009;38.0004;178.002;26.0002;	240.756;112.303;37.8232;25.2075;0;53.0005;98.8894;18.1011;13.608;0;0;9.80476;	0.874757;-0.0316201;0.414804;0.552978;0.355825;0.871719;0.847852;0.747314;0.306456;-0.297227;-0.450087;0.747314;	10873	1.04773	1.055	1.05523	1.04767
D:\test_move_folder\2022053_T3_Evosep_C1_E1_PRID_31_QID_17_b7- 72h_Plate2_15_7132.d	2022053_T3_Evosep_C1_E1_PRID_31_QID_17_b7- 72h_Plate2_15_7132	P08113	P08113	ENPL_MOUSE	Hsp90b1	795.769	489.643	879.986	795.769	489.643	879.986	879.986	EEASDYLELDTIK	EEASDYLELDTIK	EEASDYLELDTIK2	2	0.0035791	0.170484	0.324579	0.0878828	0.0855905	0.042654	0.0812641	0	1	795.769	489.643	677.629	11204.7	0.816551	7.1337	7.04531	7.20439	59.6964	7.13195	59.731	Endoplasmin	0.00661001	0.00167785	0.267643	13158.2	1.42564	0.463046	0.986289	0.867282	0.558121	0.406591	476.004;547.005;244.002;163.002;23.0002;228.002;369.003;288.002;822.008;485.004;218.002;89.0007;	476.004;260.946;0;0;0;58.8184;189.536;216.236;103.866;161.746;44.0424;23.5631;	0.971071;0.635709;0.17953;0.318936;-0.29721;0.368353;0.760667;0.783339;0.205591;0.556071;0.340126;0.429065;	10846	1.06	1.055	1.05419	1.06112
D:\test_move_folder\2022053_T3_Evosep_C1_E1_PRID_31_QID_17_b13- 72h_Plate2_18_7135.d	2022053_T3_Evosep_C1_E1_PRID_31_QID_17_b13- 72h_Plate2_18_7135	P08113	P08113	ENPL_MOUSE	Hsp90b1	345.243	325.342	584.705	345.243	325.342	584.705	584.705	EEASDYLELDTIK	EEASDYLELDTIK	EEASDYLELDTIK2	2	0.00524659	0.212129	0.324579	0.00707547	0.00860585	0.042654	0.00900901	0	1	345.243	325.342	333.494	11321.3	0.554452	7.13769	7.08466	7.19072	59.6964	7.13448	59.8163	Endoplasmin	0.00661001	0.00167785	0.126593	11720.1	1.39344	0.385927	0.67365	0.838643	1.05648	0.214283	195.002;519.006;151.001;0;146.001;50.0004;112.001;57.0005;132.001;107.001;100.001;65.0007;	195.002;150.24;0;0;24.7713;0;0;0;37.5362;0;0;16.656;	0.89771;0.108926;0.113467;0;-0.294407;0.117399;0.19964;-0.185916;0.491147;-0.185916;0.0742463;0.439764;	10846	1.06	1.055	1.05579	1.05993
D:\test_move_folder\2022054_T3_Evosep_C1_E1_PRID_31_QID_17_a82-12h_Plate3_9_7172.d	2022054_T3_Evosep_C1_E1_PRID_31_QID_17_a82-12h_Plate3_9_7172	P08113	P08113	ENPL_MOUSE	Hsp90b1	1077.73	1190.41	1389.87	1077.73	1190.41	1389.87	1389.87	EEASDYLELDTIK	EEASDYLELDTIK	EEASDYLELDTIK2	2	0.00129132	0.0211501	0.324579	0.00636943	0.00500835	0.042654	0.00521739	0	1	1199.76	945.388	1084.51	6886.26	0.775952	7.1172	7.08185	7.1879	59.6964	7.11297	59.6982	Endoplasmin	0.00661001	0.00167785	0.432087	7618.08	0.703166	0.48062	0.290264	0.981586	1.01071	0.231733	418.004;976.01;181.001;0;161.002;187.002;110.001;187.002;257.003;109.001;155.001;27.0002;	299.753;713.008;170.08;0;32.0627;187.002;41.2503;70.1256;0;40.8753;142.849;0;	0.77832;0.791856;0.848709;0;0.150418;0.711514;0.725048;0.725048;-0.543653;0.725048;0.853917;-0.245237;	10819	1.055	1.055	1.05899	1.05222
D:\test_move_folder\2022053_T3_Evosep_C1_E1_PRID_31_QID_17_a6-24h_Plate1_14_7088.d	2022053_T3_Evosep_C1_E1_PRID_31_QID_17_a6-24h_Plate1_14_7088	P08113	P08113	ENPL_MOUSE	Hsp90b1	1440.44	1196.09	1155.37	1440.44	1196.09	1155.37	1155.37	EEASDYLELDTIK	EEASDYLELDTIK	EEASDYLELDTIK2	2	0.00139237	0.0152462	0.324579	0.0142857	0.0111111	0.042654	0.0115607	0	1	949.788	599.159	759.116	6492.35	0.624773	7.10402	7.05098	7.21007	59.6964	7.11356	59.6075	Endoplasmin	0.00661001	0.00167785	0	8123.08	1.16326	0.72579	0.771092	0.986644	1.16711	0.347424	606.006;1190.01;247.002;129.001;130.001;322.003;333.003;498.004;469.005;0;49.0004;110.001;	606.006;216.455;128.211;41.5239;130.001;127.327;309.29;206.778;108.534;0;0;22.9878;	0.918045;-0.174205;0.573951;0.597843;0.848997;0.58722;0.8177;0.596715;0.497833;0;0.435748;0.334646;	10819	1.06125	1.055	1.05436	1.0628
D:\test_move_folder\2022053_T3_Evosep_C1_E1_PRID_31_QID_17_a9-12h_Plate1_22_7096.d	2022053_T3_Evosep_C1_E1_PRID_31_QID_17_a9-12h_Plate1_22_7096	P08113	P08113	ENPL_MOUSE	Hsp90b1	1089.8	947.515	947.041	1089.8	947.515	947.041	947.041	EEASDYLELDTIK	EEASDYLELDTIK	EEASDYLELDTIK2	2	0.00297545	0.0578677	0.324579	0.00243902	0.00180505	0.042654	0.00186567	0	1	1089.8	947.515	1148.66	10783.8	0.699483	7.12402	7.08868	7.21238	59.6964	7.11954	59.7887	Endoplasmin	0.00661001	0.00167785	0.245564	10231.1	2.15473	0.44211	0	0.950897	0.485428	0.12103	674.005;717.008;63.0005;49.0005;67.0005;474.004;198.002;186.002;297.003;67.0005;0;0;	674.005;255.115;20.1415;43.9515;0;160.677;43.8797;81.8787;54.0094;0;0;0;	0.831453;0.641413;0.762712;0.863984;0.337513;0.238094;0.506829;0.750327;0.306235;-0.231319;0;0;	10846	1.065	1.055	1.05457	1.06556
D:\test_move_folder\2022053_T3_Evosep_C1_E1_PRID_31_QID_17_a2-24h_Plate1_32_7105.d	2022053_T3_Evosep_C1_E1_PRID_31_QID_17_a2-24h_Plate1_32_7105	P08113	P08113	ENPL_MOUSE	Hsp90b1	1185.53	936.96	772.325	1185.53	936.96	772.325	772.325	EEASDYLELDTIK	EEASDYLELDTIK	EEASDYLELDTIK2	2	0.00104085	0.0273094	0.324579	0.00702576	0.00558659	0.042654	0.00572519	0	1	503.687	318.225	417.933	7426.32	0.650112	7.13489	7.08188	7.17025	59.6964	7.13963	59.6628	Endoplasmin	0.00661001	0.00167785	0.56266	8950.1	1.64606	0.682162	0.597892	0.976347	0.757909	0.234331	526.005;486.004;446.004;262.003;99.0008;118.001;212.002;379.003;249.002;0;164.001;108.001;	128.38;347.394;141.103;147.406;99.0008;27.9134;49.3304;133.982;0;0;29.6425;0;	0.422705;0.754438;-0.0136052;0.303291;0.947583;0.397631;0.291436;0.570586;0.0895402;0;0.475236;-0.55322;	10846	1.05909	1.055	1.05387	1.05959
D:\test_move_folder\2022053_T3_Evosep_C1_E1_PRID_31_QID_17_A39-12_Plate1_44_7114.d	2022053_T3_Evosep_C1_E1_PRID_31_QID_17_A39-12_Plate1_44_7114	P08113	P08113	ENPL_MOUSE	Hsp90b1	1533.21	1213.9	1494.34	1533.21	1213.9	1494.34	1494.34	EEASDYLELDTIK	EEASDYLELDTIK	EEASDYLELDTIK2	2	0.00130514	0.0406551	0.324579	0.00932401	0.00719424	0.042654	0.00753296	0	1	1471.69	1093.05	1295.37	8487.77	0.883463	7.1202	7.06718	7.17322	59.6964	7.121	59.6715	Endoplasmin	0.00661001	0.00167785	0.159071	9643.11	0.521932	0.385245	1.03686	0.96477	0.385131	0.249634	255.003;1046.01;198.002;144.001;191.002;288.003;140.001;213.002;255.003;127.001;114.001;58.0004;	235.945;947.744;30.3661;0;71.3208;288.003;0;75.1687;121.776;0;0;21.5839;	0.805495;0.873992;-0.314415;-0.121429;0.673474;0.978506;0.429514;0.60938;0.791212;0.306252;-0.503819;0.671487;	10819	1.07708	1.055	1.0546	1.0777
D:\test_move_folder\2022053_T3_Evosep_C1_E1_PRID_31_QID_17_a11-24h_Plate2_23_7140.d	2022053_T3_Evosep_C1_E1_PRID_31_QID_17_a11-24h_Plate2_23_7140	P08113	P08113	ENPL_MOUSE	Hsp90b1	1372.95	934.226	479.779	1372.95	934.226	479.779	479.779	EEASDYLELDTIK	EEASDYLELDTIK	EEASDYLELDTIK2	2	0.000289519	0.00272822	0.324579	0.0116822	0.0106195	0.042654	0.00927644	0	1	1372.95	934.226	1169.23	5871.96	0.883243	7.15363	7.11828	7.20664	59.6964	7.1586	59.539	Endoplasmin	0.00661001	0.00167785	0.453055	6895.1	2.94989	0.480179	0	0.997564	0.683566	0.353956	545.006;751.007;132.001;31.0002;30.0002;182.002;203.002;150.001;56.0004;0;25.0002;0;	545.006;666.141;132.001;0;10.0405;161.807;190.252;140.997;0;0;0;0;	0.916106;0.862908;0.95169;-0.0659776;0.661483;0.856271;0.893896;0.889376;0.515406;0;-0.527579;0;	10873	1.06	1.055	1.05515	1.06079
D:\test_move_folder\2022053_T3_Evosep_C1_E1_PRID_31_QID_17_a20-12h_Plate2_25_7142.d	2022053_T3_Evosep_C1_E1_PRID_31_QID_17_a20-12h_Plate2_25_7142	P08113	P08113	ENPL_MOUSE	Hsp90b1	1134.1	1133.08	1352.33	1134.1	1133.08	1352.33	1352.33	EEASDYLELDTIK	EEASDYLELDTIK	EEASDYLELDTIK2	2	0.000352983	0.000757682	0.324579	0.004662	0.00361011	0.042654	0.0037594	0	1	1163.8	953.871	1109.88	12091.8	0.633109	7.15511	7.11976	7.2258	59.6964	7.15412	59.7292	Endoplasmin	0.00661001	0.00167785	0	12679.2	1.42796	0.608286	0.159757	0.999312	0.945586	0.0823875	468.004;1165.01;341.003;249.002;183.001;342.003;59.0004;180.002;460.005;83.001;140.001;60.0006;	242.475;674.443;56.1896;249.002;183.001;246.881;21.1206;58.1841;128.376;36.7745;0;17.0745;	0.710088;0.59642;0.0576366;0.913895;0.803334;0.657735;0.651189;0.557116;-0.0653587;0.668289;-0.243649;0.493032;	10873	1.055	1.055	1.05444	1.05556
D:\test_move_folder\2022053_T3_Evosep_C1_E1_PRID_31_QID_17_a88-12h_Plate2_26_7143.d	2022053_T3_Evosep_C1_E1_PRID_31_QID_17_a88-12h_Plate2_26_7143	P08113	P08113	ENPL_MOUSE	Hsp90b1	923.324	1008.3	1267.32	923.324	1008.3	1267.32	1267.32	EEASDYLELDTIK	EEASDYLELDTIK	EEASDYLELDTIK2	2	0.000265701	0.000265701	0.324579	0.00473934	0.00183824	0.042654	0.00191939	0	1	1463.83	958.807	1180.18	7323.06	0.876633	7.16028	7.10726	7.2133	59.6964	7.16201	59.5826	Endoplasmin	0.00661001	0.00167785	0.210071	9083.13	3.02584	0.62855	1.43411	0.999763	1.10799	0.354339	557.006;884.009;609.005;112.001;96.0008;348.004;323.003;164.002;172.001;0;222.002;13.0001;	557.006;595.352;516.586;102.008;63.0585;311.471;0;98.7394;161.466;0;151.921;0;	0.950333;0.795473;0.899285;0.843771;0.564626;0.899968;0.472923;0.656092;0.937965;0;0.754402;0.472923;	10873	1.05545	1.055	1.05146	1.05892
D:\test_move_folder\2022053_T3_Evosep_C1_E1_PRID_31_QID_17_a88-24h_Plate2_30_7147.d	2022053_T3_Evosep_C1_E1_PRID_31_QID_17_a88-24h_Plate2_30_7147	P08113	P08113	ENPL_MOUSE	Hsp90b1	1616.6	1307.04	1064.58	1616.6	1307.04	1064.58	1064.58	EEASDYLELDTIK	EEASDYLELDTIK	EEASDYLELDTIK2	2	0.00157978	0.0334662	0.324579	0.0113636	0.0107335	0.042654	0.0111732	0	1	535.969	414.718	518.66	11873.9	0.172921	7.13422	7.08117	7.24023	59.6964	7.14074	59.4887	Endoplasmin	0.00661001	0.00167785	0.4406	12270.2	1.79588	0.679767	0	0.970646	0.395715	0.126571	322.003;1646.02;358.004;138.001;129.001;311.003;260.003;102.001;189.002;63.0004;110.001;152.002;	130.975;309.989;358.004;56.1155;36.9242;95.005;33.1191;33.1836;0;0;4.55658;33.1191;	0.598064;-0.0859753;0.883963;0.752041;0.672369;0.431562;0.47068;0.608822;0.213218;-0.394617;-0.190738;-0.0117849;	10846	1.04917	1.055	1.05452	1.05018
D:\test_move_folder\2022053_T3_Evosep_C1_E1_PRID_31_QID_17_a21-24h_Plate2_31_7148.d	2022053_T3_Evosep_C1_E1_PRID_31_QID_17_a21-24h_Plate2_31_7148	P08113	P08113	ENPL_MOUSE	Hsp90b1	1319.15	981.54	979.099	1319.15	981.54	979.099	979.099	EEASDYLELDTIK	EEASDYLELDTIK	EEASDYLELDTIK2	2	0.00353803	0.103498	0.324579	0.00660793	0.00519031	0.042654	0.00542495	0	1	586.243	530.308	621.671	18093.3	0.128966	7.15037	7.07967	7.22105	59.6964	7.12765	60.1125	Endoplasmin	0.00661001	0.00167785	0.335037	17062.2	1.26728	0.342422	0.950746	0.915185	0.55037	0.257665	241.003;2066.02;250.003;90.0009;91.0007;226.002;334.003;141.001;259.002;77.0009;57.0004;82.0009;	241.003;345.241;0;18.9817;0;0;138.72;0;0;0;0;82.0009;	0.803597;-0.341976;0.152788;0.241162;-0.151313;-0.175134;0.742306;-0.431385;-0.376238;0.0611876;-0.327538;0.890611;	10873	1.06455	1.055	1.05398	1.06574
D:\test_move_folder\2022053_T3_Evosep_C1_E1_PRID_31_QID_17_a19-24h_Plate2_32_7149.d	2022053_T3_Evosep_C1_E1_PRID_31_QID_17_a19-24h_Plate2_32_7149	P08113	P08113	ENPL_MOUSE	Hsp90b1	2054.95	1803.01	1290.09	2054.95	1803.01	1290.09	1290.09	EEASDYLELDTIK	EEASDYLELDTIK	EEASDYLELDTIK2	2	0.00263221	0.0861296	0.324579	0.00635593	0.00499168	0.042654	0.00520833	0	1	657.736	438.483	553.611	8916.99	0.954186	7.11644	7.08107	7.16946	59.6964	7.1309	59.4527	Endoplasmin	0.00661001	0.00167785	0.27024	10594.1	1.70994	0.345687	0	0.928047	0.14625	0.251237	239.003;515.005;191.002;43.0006;72.0005;61.0006;196.001;179.002;39.0004;0;39.0003;0;	239.003;418.734;0;38.9269;0;0;90.4297;0;0;0;0;0;	0.907374;0.980905;-0.203582;0.878861;0.376245;-0.129996;0.674419;-0.2895;0.44745;0;-0.276419;0;	10819	1.05955	1.055	1.05427	1.06119
D:\test_move_folder\2022053_T3_Evosep_C1_E1_PRID_31_QID_17_a22-24h_Plate2_33_7150.d	2022053_T3_Evosep_C1_E1_PRID_31_QID_17_a22-24h_Plate2_33_7150	P08113	P08113	ENPL_MOUSE	Hsp90b1	1145.96	962.854	1078.56	1145.96	962.854	1078.56	1078.56	EEASDYLELDTIK	EEASDYLELDTIK	EEASDYLELDTIK2	2	0.000558659	0.00249377	0.324579	0.00653595	0.00521739	0.042654	0.00539568	0	1	841.368	691.248	821.599	12908.6	0.853859	7.15059	7.11524	7.20361	59.6964	7.15832	59.6091	Endoplasmin	0.00661001	0.00167785	0.615504	13219.2	2.91632	0.56167	0.449233	0.997769	0.467185	0.250071	726.005;363.003;237.002;85.0006;11.0001;24.0002;172.002;339.003;206.002;46.0005;78.0008;83.0006;	511.205;321.011;237.002;34.2984;4.19478;9.15224;17.2655;207.186;0;0;0;15.0432;	0.838683;0.880562;0.851959;0.79917;0.764957;0.764957;0.345184;0.713148;0.260415;0.372066;-0.439503;0.432543;	10873	1.06	1.055	1.05386	1.06209
D:\test_move_folder\2022053_T3_Evosep_C1_E1_PRID_31_QID_17_b19-72h_Plate2_35_7152.d	2022053_T3_Evosep_C1_E1_PRID_31_QID_17_b19-72h_Plate2_35_7152	P08113	P08113	ENPL_MOUSE	Hsp90b1	439.704	353.308	634.966	439.704	353.308	634.966	634.966	EEASDYLELDTIK	EEASDYLELDTIK	EEASDYLELDTIK2	2	0.000301386	0.00179839	0.324579	0.0929615	0.0820569	0.042654	0.0841866	0	1	439.704	353.308	434.052	2620.89	0.786452	7.1389	7.10355	7.19192	59.6964	7.1377	59.6728	Endoplasmin	0.00661001	0.00167785	0.207995	2655.02	3.09158	0.573333	1.0635	0.998364	1.02157	0.144069	237.003;392.003;269.002;98.0008;57.0005;183.002;23.0002;106.001;206.002;0;259.003;201.002;	237.003;172.913;229.995;98.0008;21.1838;29.7883;7.3764;24.1642;0;0;98.5887;58.0642;	0.92085;0.684071;0.854123;0.944996;0.708843;0.311445;0.653069;0.512131;-0.143654;0;0.600648;0.550775;	10846	1.05955	1.055	1.05125	1.06503
D:\test_move_folder\2022053_T3_Evosep_C1_E1_PRID_31_QID_17_D31-w5_Plate2_37_7154.d	2022053_T3_Evosep_C1_E1_PRID_31_QID_17_D31-w5_Plate2_37_7154	P08113	P08113	ENPL_MOUSE	Hsp90b1	469.957	362.194	650.935	469.957	362.194	650.935	650.935	EEASDYLELDTIK	EEASDYLELDTIK	EEASDYLELDTIK2	2	0.00271223	0.082594	0.324579	0.00681818	0.0053286	0.042654	0.00556586	0	1	469.957	362.194	422.697	10162	0.639027	7.13861	7.06791	7.19162	59.6964	7.12767	59.8943	Endoplasmin	0.00661001	0.00167785	0	11298.1	0.879269	0.614073	0.839631	0.931179	2.0456	0.218936	240.002;451.004;412.003;167.001;0;57.0004;107.001;146.001;763.008;161.002;57.0004;100.001;	240.002;210.298;72.418;54.267;0;19.6568;29.0465;27.844;139.183;55.522;0;60.0268;	0.906584;0.336179;-0.0573694;0.72764;0;0.612273;0.455096;-0.0593543;-0.0405427;0.612273;-0.364201;0.774851;	10846	1.05727	1.055	1.05034	1.0626
D:\test_move_folder\2022053_T3_Evosep_C1_E1_PRID_31_QID_17_D32-w5_Plate2_39_7156.d	2022053_T3_Evosep_C1_E1_PRID_31_QID_17_D32-w5_Plate2_39_7156	P08113	P08113	ENPL_MOUSE	Hsp90b1	645.055	474.278	852.372	645.055	474.278	852.372	852.372	EEASDYLELDTIK	EEASDYLELDTIK	EEASDYLELDTIK2	2	0.00998573	0.439883	0.324579	0.0791557	0.0811688	0.042654	0.0838052	0	1	645.055	474.278	564.923	15622.2	0.710094	7.12404	7.07102	7.15939	59.6964	7.13023	59.5506	Endoplasmin	0.00661001	0.00167785	0.0106339	17838.2	1.0383	0.401711	0.265463	0.715727	0.584711	0.296831	291.003;446.004;306.004;183.002;82.001;370.003;0;79.0006;240.003;0;86.0009;116.001;	206.461;232.812;306.004;0;0;205.782;0;21.6148;219.996;0;0;0;	0.779015;0.671479;0.857391;0.0843227;-0.463268;0.684634;0;0.572749;0.928841;0;0.283416;-0.169819;	10819	1.055	1.055	1.05462	1.05538
D:\test_move_folder\2022053_T3_Evosep_C1_E1_PRID_31_QID_17_A40-12_Plate2_44_7159.d	2022053_T3_Evosep_C1_E1_PRID_31_QID_17_A40-12_Plate2_44_7159	P08113	P08113	ENPL_MOUSE	Hsp90b1	1011.21	898.325	1131.54	1011.21	898.325	1131.54	1131.54	EEASDYLELDTIK	EEASDYLELDTIK	EEASDYLELDTIK2	2	0.00176189	0.0649242	0.324579	0.00938967	0.00711744	0.042654	0.00761905	0	1	1121.08	868.122	1042.37	16635.1	0.582668	7.15421	7.04817	7.18954	59.6964	7.14795	59.8348	Endoplasmin	0.00661001	0.00167785	0.253704	17891.2	1.25503	0.518687	1.03223	0.944964	0.44354	0.230823	634.006;1109.01;869.009;143.001;130.001;276.002;176.001;98.0009;254.003;54.0004;325.003;110.001;	418.64;426.433;194.559;77.1584;0;276.002;54.9848;20.2296;64.0397;0;86.7119;30.937;	0.751513;0.217818;-0.10971;0.517353;0.000717147;0.890271;0.552451;0.321004;0.413875;-0.0684559;0.614129;0.57537;	10873	1.06545	1.055	1.05457	1.06609
D:\test_move_folder\2022053_T3_Evosep_C1_E1_PRID_31_QID_17_D3-w5_1_Plate2_45_7160.d	2022053_T3_Evosep_C1_E1_PRID_31_QID_17_D3-w5_1_Plate2_45_7160	P08113	P08113	ENPL_MOUSE	Hsp90b1	1026.14	881.003	694.593	1026.14	881.003	694.593	694.593	EEASDYLELDTIK	EEASDYLELDTIK	EEASDYLELDTIK2	2	0.00853242	0.27436	0.324579	0.016317	0.0127971	0.042654	0.0151229	0	1	317.941	269.333	308.82	2945.04	0.59058	7.15354	7.1182	7.18889	59.6964	7.15209	59.6423	Endoplasmin	0.00661001	0.00167785	0.471097	3032.03	1.26788	0.441465	0.674123	0.802069	1.3516	0.212134	263.002;363.004;151.002;62.0004;109.001;178.002;134.001;124.001;530.005;46.0004;164.002;12.0001;	88.5006;194.94;0;0;109.001;34.5003;27.5627;47.6735;71.5154;0;0;0;	0.487758;0.756973;-0.411047;0.123576;0.810809;-0.0858445;0.578372;0.307759;-0.123036;0.123576;-0.187232;-0.494304;	10873	1.065	1.055	1.05523	1.06558
D:\test_move_folder\2022053_T3_Evosep_C1_E1_PRID_31_QID_17_A5-12_Plate2_46_7161.d	2022053_T3_Evosep_C1_E1_PRID_31_QID_17_A5-12_Plate2_46_7161	P08113	P08113	ENPL_MOUSE	Hsp90b1	3033.21	2871.84	1539.52	3033.21	2871.84	1539.52	1539.52	EEASDYLELDTIK	EEASDYLELDTIK	EEASDYLELDTIK2	2	0.00113218	0.0118231	0.324579	0.00847458	0.00506757	0.042654	0.00700525	0	1	340.504	341.873	386.44	9258.7	0.761831	7.13532	7.09997	7.17067	59.6964	7.12932	59.7595	Endoplasmin	0.00661001	0.00167785	0.356009	8158.11	3.54476	0.671703	0.807781	0.989571	0.877641	0.246306	149.002;511.005;101.001;99.001;44.0004;136.001;83.0006;12.0001;393.004;13.0001;71.0009;25.0002;	118.314;199.689;80.5633;79.5008;44.0004;22.5002;72.7506;0;110.251;0;0;18.7502;	0.835081;0.783036;0.837684;0.841497;0.801784;0.188465;0.872851;-0.534522;0.75358;-0.534522;-0.534522;0.801784;	10846	1.065	1.055	1.05727	1.06231
D:\test_move_folder\2022053_T3_Evosep_C1_E1_PRID_31_QID_17_b5- 6h_Plate3_1_7164.d	2022053_T3_Evosep_C1_E1_PRID_31_QID_17_b5- 6h_Plate3_1_7164	P08113	P08113	ENPL_MOUSE	Hsp90b1	1662.01	1527.34	910.469	1662.01	1527.34	910.469	910.469	EEASDYLELDTIK	EEASDYLELDTIK	EEASDYLELDTIK2	2	0.00351124	0.140449	0.324579	0.00447427	0.00350877	0.042654	0.00362976	0	1	226.503	229.801	248.633	6163.68	0.601931	7.14049	7.10514	7.21119	59.6964	7.14217	59.7714	Endoplasmin	0.00661001	0.00167785	0	5615.05	1.29346	0.545828	0.636975	0.886957	0.417251	0.0951863	129.001;326.004;141.001;105.001;13.0001;136.001;126.001;0;151.002;96.0011;110.001;143.001;	129.001;85.3136;137.642;12.1876;0;12.1876;53.7506;0;32.1565;16.4064;0;0;	0.687746;0.516127;0.860853;-0.285505;0.378968;0.294236;0.756719;0;0.127047;0.614166;-0.300285;-0.129291;	10846	1.065	1.055	1.05896	1.05985
D:\test_move_folder\2022053_T3_Evosep_C1_E1_PRID_31_QID_17_b8-6h_Plate3_2_7165.d	2022053_T3_Evosep_C1_E1_PRID_31_QID_17_b8-6h_Plate3_2_7165	P08113	P08113	ENPL_MOUSE	Hsp90b1	1884.15	1423.82	981.206	1884.15	1423.82	981.206	981.206	EEASDYLELDTIK	EEASDYLELDTIK	EEASDYLELDTIK2	2	0.0022604	0.0528364	0.324579	0.00723327	0.00607903	0.042654	0.00627944	0	1	409.47	315.953	357.173	7357.77	0.795455	7.16023	7.12488	7.21327	59.6964	7.16962	59.5658	Endoplasmin	0.00661001	0.00167785	0	8435.1	1.91181	0.528974	1.23973	0.954529	0.0472712	0.106156	294.003;341.003;161.002;143.001;39.0003;23.0002;0;89.0009;230.002;196.002;103.001;0;	294.003;110.634;93.4348;59.7505;11.129;4.83335;0;0;0;72.2735;0;0;	0.942147;0.422866;0.209448;0.256994;0.557166;0.400925;0;0.550587;0.487981;0.420694;0.539196;0;	10900	1.06455	1.055	1.05907	1.06103
D:\test_move_folder\2022053_T3_Evosep_C1_E1_PRID_31_QID_17_b37-6h_Plate3_4_7167.d	2022053_T3_Evosep_C1_E1_PRID_31_QID_17_b37-6h_Plate3_4_7167	P08113	P08113	ENPL_MOUSE	Hsp90b1	954.968	764.06	697.095	954.968	764.06	697.095	697.095	EEASDYLELDTIK	EEASDYLELDTIK	EEASDYLELDTIK2	2	0.00136799	0.0161914	0.324579	0.00471698	0.00183824	0.042654	0.00383877	0	1	470.19	331.225	402.552	9943.42	0.462921	7.17017	7.11717	7.22321	59.6964	7.16424	59.7656	Endoplasmin	0.00661001	0.00167785	0	11614.1	1.50777	0.588738	0.693426	0.985613	0.459199	0.160633	142.001;1078.01;112.001;104.001;292.003;338.003;135.001;129.001;417.003;117.001;43.0004;0;	142.001;183.98;106.635;0;261.816;144.208;0;32.4863;145.564;43.819;0;0;	0.971053;-0.0849943;0.858781;-0.0563538;0.917813;0.661593;-0.0388217;0.45417;0.490846;0.681731;-0.29249;0;	10900	1.05682	1.055	1.05713	1.05589
D:\test_move_folder\2022053_T3_Evosep_C1_E1_PRID_31_QID_17_b7- 6h_Plate3_5_7168.d	2022053_T3_Evosep_C1_E1_PRID_31_QID_17_b7- 6h_Plate3_5_7168	P08113	P08113	ENPL_MOUSE	Hsp90b1	909.5	694.365	823.44	909.5	694.365	823.44	823.44	EEASDYLELDTIK	EEASDYLELDTIK	EEASDYLELDTIK2	2	0.00204656	0.0614255	0.324579	0.0131291	0.0120482	0.042654	0.0125673	0	1	843.933	572.212	720.581	11007.8	0.831576	7.17271	7.1197	7.20805	59.6964	7.17373	59.656	Endoplasmin	0.00661001	0.00167785	0.421391	12892.2	1.59669	0.589247	1.76233	0.947907	1.03357	0.404525	292.003;690.006;163.002;218.002;0;348.003;107.001;0;130.001;129.001;141.002;106.001;	248.774;287.156;46.0413;218.002;0;308.004;21.578;0;0;47.0433;0;39.5969;	0.869096;0.746859;0.499179;0.885384;0;0.880253;0.289453;0;-0.0402375;0.350994;0.363981;0.74144;	10900	1.06	1.055	1.05556	1.05959
D:\test_move_folder\2022053_T3_Evosep_C1_E1_PRID_31_QID_17_a7-12h_Plate3_6_7169.d	2022053_T3_Evosep_C1_E1_PRID_31_QID_17_a7-12h_Plate3_6_7169	P08113	P08113	ENPL_MOUSE	Hsp90b1	1472.16	1198.85	1363.41	1472.16	1198.85	1363.41	1363.41	EEASDYLELDTIK	EEASDYLELDTIK	EEASDYLELDTIK2	2	0.000780234	0.0278151	0.324579	0.00689655	0.00544465	0.042654	0.00566038	0	1	1095.28	894.998	1056.68	9970.87	0.750499	7.13564	7.04728	7.18879	59.6964	7.14066	59.5783	Endoplasmin	0.00661001	0.00167785	0.342467	10335.1	2.31041	0.503452	1.37255	0.975637	1.34108	0.202204	419.004;1076.01;682.006;335.003;145.001;380.004;227.002;364.004;333.003;0;218.002;109.001;	419.004;361.966;64.8398;236.276;68.0207;314.314;106.398;339.026;0;0;57.9308;39.6598;	0.946924;0.457937;-0.170116;0.768973;0.587046;0.825567;0.314738;0.886263;-0.516905;0;0.55138;0.700675;	10846	1.065	1.055	1.05658	1.06255
D:\test_move_folder\2022053_T3_Evosep_C1_E1_PRID_31_QID_17_a5-12h_Plate3_7_7170.d	2022053_T3_Evosep_C1_E1_PRID_31_QID_17_a5-12h_Plate3_7_7170	P08113	P08113	ENPL_MOUSE	Hsp90b1	1727.48	1473.43	1068.2	1727.48	1473.43	1068.2	1068.2	EEASDYLELDTIK	EEASDYLELDTIK	EEASDYLELDTIK2	2	0.0091704	0.339246	0.324579	0.00843882	0.00525394	0.042654	0.00545455	0	1	413.812	361.663	427.708	8531.28	0.487204	7.15245	7.09941	7.20546	59.6964	7.15349	59.6991	Endoplasmin	0.00661001	0.00167785	0.353437	8254.1	0.756312	0.521058	0	0.769056	0.47906	0.187044	162.001;877.008;140.002;108.001;51.0004;90.0008;383.004;117.001;551.006;0;58.0004;71.0005;	50.7848;273.026;48.9987;101.453;18.1057;90.0008;91.0868;50.3778;178.36;0;22.2024;0;	0.524009;0.329688;0.680738;0.857732;0.608843;0.944274;0.376029;0.714099;0.76464;0;0.710456;0.3115;	10873	1.08364	1.055	1.05577	1.08247
D:\test_move_folder\2022054_T3_Evosep_C1_E1_PRID_31_QID_17_a19-12h_Plate3_23_7186.d	2022054_T3_Evosep_C1_E1_PRID_31_QID_17_a19-12h_Plate3_23_7186	P08113	P08113	ENPL_MOUSE	Hsp90b1	2340.46	2164.74	1429.04	2340.46	2164.74	1429.04	1429.04	EEASDYLELDTIK	EEASDYLELDTIK	EEASDYLELDTIK2	2	0.00330969	0.104634	0.324579	0.00865801	0.00686106	0.042654	0.00713012	0	1	465.264	430.181	476.292	9421.27	0.8215	7.16901	7.11601	7.20435	59.6964	7.17222	59.5746	Endoplasmin	0.00661001	0.00167785	0.101154	9203.13	1.12848	0.505826	0	0.913984	1.17569	0.215825	416.004;97.0011;78.001;105.001;75.0005;125.001;126.001;84.001;113.001;59.0004;0;27.0002;	416.004;8.90237;25.6037;43.2325;0;40.3577;6.86929;71.5407;0;0;0;0;	0.841091;0.226799;0.716571;0.758175;0.19292;0.750733;0.0985666;0.852557;-0.404244;0.124343;0;-0.432857;	10900	1.065	1.055	1.0604	1.05989
D:\test_move_folder\2022053_T3_Evosep_C1_E1_PRID_31_QID_17_a14-12h_Plate2_5_7123.d	2022053_T3_Evosep_C1_E1_PRID_31_QID_17_a14-12h_Plate2_5_7123	P08113	P08113	ENPL_MOUSE	Hsp90b1	1242.78	1130.41	929.888	1242.78	1130.41	929.888	929.888	EEASDYLELDTIK	EEASDYLELDTIK	EEASDYLELDTIK2	2	0.00237092	0.0496068	0.324579	0.00963855	0.00733945	0.042654	0.00766284	0	1	495.286	383.172	467.637	8412.72	0.808297	7.13469	7.09932	7.17002	59.6964	7.11922	59.9016	Endoplasmin	0.00661001	0.00167785	0.320931	8910.12	1.22385	0.368622	0.856109	0.957203	1.23329	0.257512	209.002;467.004;122.001;0;27.0002;426.004;279.002;438.004;492.004;44.0004;260.002;67.0008;	0;189.001;20.2502;0;27.0002;306.284;226.752;373.223;0;0;226.065;0;	0.122197;0.747552;0.403549;0;0.801784;0.845781;0.848094;0.863827;-0.302573;0.133631;0.912685;-0.534522;	10846	1.06	1.055	1.05512	1.06002
D:\test_move_folder\2022053_T3_Evosep_C1_E1_PRID_31_QID_17_a10-12h_Plate2_22_7139.d	2022053_T3_Evosep_C1_E1_PRID_31_QID_17_a10-12h_Plate2_22_7139	P08113	P08113	ENPL_MOUSE	Hsp90b1	1611.57	1448.72	863.144	1611.57	1448.72	863.144	863.144	EEASDYLELDTIK	EEASDYLELDTIK	EEASDYLELDTIK2	2	0.00176101	0.0708181	0.324579	0.00849257	0.00661157	0.042654	0.00863558	0	1	253.491	224.735	266.122	11781.4	0.828064	7.1168	7.08145	7.16991	59.6964	7.12602	59.5326	Endoplasmin	0.00661001	0.00167785	0	11222.2	1.7344	0.652269	0	0.940173	0.847016	0.296303	109.001;291.003;166.002;84.0006;90.0008;73.0006;227.002;31.0002;306.003;42.0004;73.0006;215.002;	109.001;144.49;113.553;78.9579;14.0133;0;0;0;80.8873;0;0;51.8901;	0.865907;0.799516;0.697138;0.906685;0.0713024;0.395581;-0.434076;-0.447152;0.348602;0.365106;-0.345844;0.151458;	10819	1.06	1.055	1.05627	1.05923
D:\test_move_folder\2022053_T3_Evosep_C1_E1_PRID_31_QID_17_a4-12h_Plate2_27_7144.d	2022053_T3_Evosep_C1_E1_PRID_31_QID_17_a4-12h_Plate2_27_7144	P08113	P08113	ENPL_MOUSE	Hsp90b1	2073.03	1575.22	1579.39	2073.03	1575.22	1579.39	1579.39	EEASDYLELDTIK	EEASDYLELDTIK	EEASDYLELDTIK2	2	0.00339514	0.0970503	0.324579	0.00961538	0.00757576	0.042654	0.00790514	0	1	1058.32	864.021	1003.44	11952.5	0.380467	7.13484	7.0465	7.24086	59.6964	7.12725	59.777	Endoplasmin	0.00661001	0.00167785	0	12606.1	0.753117	0.467804	0.639629	0.918942	0.574889	0.17457	479.005;3029.03;420.005;268.003;179.002;389.003;184.002;598.006;519.006;134.001;288.003;107.001;	479.005;429.347;0;14.7221;77.8044;149.966;53.8635;261.081;27.0973;53.4693;77.3593;0;	0.91039;-0.150012;-0.322672;0.11484;0.580195;0.206587;0.490277;0.46091;-0.234857;0.561102;0.289606;0.432253;	10846	1.06182	1.055	1.05368	1.06466
D:\test_move_folder\2022053_T3_Evosep_C1_E1_PRID_31_QID_17_a23-12h_Plate3_8_7171.d	2022053_T3_Evosep_C1_E1_PRID_31_QID_17_a23-12h_Plate3_8_7171	P08113	P08113	ENPL_MOUSE	Hsp90b1	909.634	705.273	1267.52	909.634	705.273	1267.52	1267.52	EEASDYLELDTIK	EEASDYLELDTIK	EEASDYLELDTIK2	2	0.00111701	0.0236089	0.324579	0.0143443	0.0144695	0.042654	0.0134003	0	1	909.634	705.273	860.005	8521.38	0.712756	7.13471	7.08168	7.24074	59.6964	7.13224	59.7262	Endoplasmin	0.00661001	0.00167785	0.271886	9013.13	2.21968	0.564562	1.46088	0.979237	1.56259	0.413227	588.007;877.008;187.001;116.001;99.0009;317.003;244.002;51.0004;497.005;239.003;210.002;59.0004;	588.007;219.155;66.881;22.5826;95.0412;102.473;106.804;10.0848;116.697;61.6673;53.631;12.6029;	0.908741;0.261043;0.124734;0.341628;0.878546;0.554217;0.470104;0.323145;0.39077;0.500309;0.378891;0.393043;	10846	1.06045	1.055	1.05806	1.05888
D:\test_move_folder\2022054_T3_Evosep_C1_E1_PRID_31_QID_17_d38-w1_Plate3_15_7178.d	2022054_T3_Evosep_C1_E1_PRID_31_QID_17_d38-w1_Plate3_15_7178	P08113	P08113	ENPL_MOUSE	Hsp90b1	518.855	457.422	468.834	518.855	457.422	468.834	468.834	EEASDYLELDTIK	EEASDYLELDTIK	EEASDYLELDTIK2	2	0.00312012	0.149743	0.324579	0.00705882	0.00742115	0.042654	0.0077821	0	1	518.855	457.422	536.778	11796	0.683706	7.15378	7.11845	7.24215	59.6964	7.15816	59.5498	Endoplasmin	0.00661001	0.00167785	0.00978934	11402.1	1.15388	0.339206	1.24792	0.880704	0.458614	0.375568	420.004;557.006;140.002;45.0004;114.001;71.0008;75.0006;78.0006;581.005;129.002;56.0004;26.0002;	420.004;98.8507;0;14.6587;0;0;0;75.8715;325.691;0;0;8.46948;	0.901139;-0.240141;0.291792;0.663983;0.475713;0.470263;0.530537;0.909244;0.566738;-0.00184399;0.547787;0.663983;	10873	1.06955	1.055	1.06049	1.06429
D:\test_move_folder\2022054_T3_Evosep_C1_E1_PRID_31_QID_17_c32-w1_Plate3_16_7179.d	2022054_T3_Evosep_C1_E1_PRID_31_QID_17_c32-w1_Plate3_16_7179	P08113	P08113	ENPL_MOUSE	Hsp90b1	363.903	326.825	587.369	363.903	326.825	587.369	587.369	EEASDYLELDTIK	EEASDYLELDTIK	EEASDYLELDTIK2	2	0.00395049	0.142942	0.324579	0.0851064	0.0803965	0.042654	0.0793103	0	1	363.903	326.825	376.197	12265	0.831217	7.17386	7.12078	7.20918	59.6964	7.16179	59.8453	Endoplasmin	0.00661001	0.00167785	0	11864.2	2.26497	0.453304	1.29521	0.885276	2.07418	0.290103	217.002;305.003;264.003;71.0007;111.001;158.002;51.0004;158.002;460.004;291.002;0;105.001;	217.002;146.902;255.189;0;57.1916;0;0;47.6936;132.225;77.981;0;59.9564;	0.953862;0.650048;0.912018;-0.0658061;0.185427;0.0401045;0.366707;0.614306;0.0855557;0.546674;0;0.563857;	10900	1.06955	1.055	1.06005	1.06537
D:\test_move_folder\2022054_T3_Evosep_C1_E1_PRID_31_QID_17_c31b-w1_Plate3_17_7180.d	2022054_T3_Evosep_C1_E1_PRID_31_QID_17_c31b-w1_Plate3_17_7180	P08113	P08113	ENPL_MOUSE	Hsp90b1	595.223	508.2	567.237	595.223	508.2	567.237	567.237	EEASDYLELDTIK	EEASDYLELDTIK	EEASDYLELDTIK2	2	0.00387797	0.127002	0.324579	0.00896861	0.00891266	0.042654	0.00924214	0	1	449.295	360.865	407.431	16335.7	0.771466	7.15128	7.11591	7.18663	59.6964	7.14945	59.81	Endoplasmin	0.00661001	0.00167785	0.587068	18014.2	1.41634	0.287297	0.806948	0.897708	0.568871	0.1308	258.002;328.003;313.004;0;0;208.002;191.002;61.0005;286.003;64.0008;53.0004;144.002;	47.9644;237.386;313.004;0;0;163.944;58.1032;0;74.4921;0;39.7503;37.0489;	0.445379;0.800071;0.809161;0;0;0.82545;0.681841;-0.00857138;0.287342;-0.58327;0.824959;0.710776;	10873	1.06	1.055	1.06018	1.05505
D:\test_move_folder\2022054_T3_Evosep_C1_E1_PRID_31_QID_17_b40-72h_Plate3_26_7189.d	2022054_T3_Evosep_C1_E1_PRID_31_QID_17_b40-72h_Plate3_26_7189	P08113	P08113	ENPL_MOUSE	Hsp90b1	386.9	219.328	394.176	386.9	219.328	394.176	394.176	EEASDYLELDTIK	EEASDYLELDTIK	EEASDYLELDTIK2	2	0.000298775	0.00751649	0.324579	0.0996933	0.093617	0.042654	0.0919158	0	1	386.9	219.328	296.861	8554.53	0.659152	7.15172	7.11631	7.24002	59.6964	7.16039	59.6477	Endoplasmin	0.00661001	0.00167785	0	11149.1	1.7642	0.369201	1.19453	0.99333	0.57094	0.297669	251.003;431.004;579.004;288.003;39.0003;145.002;250.003;246.003;337.004;104.001;152.002;31.0002;	251.003;135.897;390.005;134.26;0;0;226.191;57.7536;56.0073;21.8722;57.7536;0;	0.861683;0.285075;0.75722;0.223122;-0.4237;-0.0263961;0.855213;0.434127;-0.117133;0.348603;0.683681;0.460479;	10873	1.06045	1.055	1.05798	1.05703
D:\test_move_folder\2022054_T3_Evosep_C1_E1_PRID_31_QID_17_c40-w1_Plate3_29_7192.d	2022054_T3_Evosep_C1_E1_PRID_31_QID_17_c40-w1_Plate3_29_7192	P08113	P08113	ENPL_MOUSE	Hsp90b1	578.159	513.584	515.726	578.159	513.584	515.726	515.726	EEASDYLELDTIK	EEASDYLELDTIK	EEASDYLELDTIK2	2	0.00837351	0.282803	0.324579	0.00947867	0.00740741	0.042654	0.00784314	0	1	295.114	283.124	307.466	10883.4	0.848297	7.17132	7.10062	7.25969	59.6964	7.15572	59.9995	Endoplasmin	0.00661001	0.00167785	0.0393889	10446.1	1.0142	0.42588	0.101613	0.797466	0.953102	0.362146	251.002;923.011;163.001;82.0006;34.0003;136.001;68.0008;45.0003;374.004;0;200.002;59.0004;	251.002;0;159.119;22.4494;0;44.1114;21.2243;4.68181;209.717;0;54.7918;0;	0.934947;-0.369355;0.848132;0.459546;-0.203262;0.355244;0.533741;-0.10707;0.777706;0;0.111453;0.294582;	10900	1.0625	1.055	1.05934	1.05786
D:\test_move_folder\2022054_T3_Evosep_C1_E1_PRID_31_QID_17_B21-6_Plate3_32_7194.d	2022054_T3_Evosep_C1_E1_PRID_31_QID_17_B21-6_Plate3_32_7194	P08113	P08113	ENPL_MOUSE	Hsp90b1	1509.48	917.672	769.324	1509.48	917.672	769.324	769.324	EEASDYLELDTIK	EEASDYLELDTIK	EEASDYLELDTIK2	2	0.000920245	0.0126788	0.324579	0.00662252	0.00518135	0.042654	0.00541516	0	1	1509.48	917.672	1140.04	11437.7	0.772008	7.15208	7.02838	7.25813	59.6964	7.15303	59.7977	Endoplasmin	0.00661001	0.00167785	0.51412	15144.2	1.71133	0.433572	0.618803	0.988959	0.83593	0.226644	634.007;798.007;674.007;101.001;116.001;429.004;167.002;413.004;1447.01;167.002;230.002;174.001;	282.473;798.007;348.446;24.4202;0;429.004;72.8022;162.027;655.849;62.4005;0;0;	0.640794;0.823009;0.546284;0.597155;0.539716;0.763534;0.539479;0.468359;0.231537;0.719197;-0.0685228;0.112571;	10873	1.05682	1.055	1.05784	1.05494
D:\test_move_folder\2022054_T3_Evosep_C1_E1_PRID_31_QID_17_a10-24h_Plate3_14_7177.d	2022054_T3_Evosep_C1_E1_PRID_31_QID_17_a10-24h_Plate3_14_7177	P08113	P08113	ENPL_MOUSE	Hsp90b1	1525.08	1252.81	1515.33	1525.08	1252.81	1515.33	1515.33	EEASDYLELDTIK	EEASDYLELDTIK	EEASDYLELDTIK2	2	0.00327704	0.0830837	0.324579	0.00956938	0.00910747	0.042654	0.00956023	0	1	1397.05	1096.35	1349.14	12975.4	0.479347	7.15594	7.08526	7.24431	59.6964	7.15123	59.8528	Endoplasmin	0.00661001	0.00167785	0	13436.2	1.46403	0.428939	0.645924	0.930254	1.14014	0.293513	600.006;1837.02;379.004;45.0005;26.0002;129.001;235.003;107.001;299.003;189.002;23.0002;104.001;	600.006;773.238;0;0;0;23.8048;0;0;60.8694;21.156;0;29.6795;	0.970665;0.103258;0.109508;0.387839;-0.261893;0.311801;0.369125;0.279248;0.351603;-0.039101;0.298826;0.463384;	10873	1.07375	1.055	1.05896	1.0697
D:\test_move_folder\2022054_T3_Evosep_C1_E1_PRID_31_QID_17_a24-12h_Plate4_10_7208.d	2022054_T3_Evosep_C1_E1_PRID_31_QID_17_a24-12h_Plate4_10_7208	P08113	P08113	ENPL_MOUSE	Hsp90b1	671.475	489.65	578.618	671.475	489.65	578.618	578.618	EEASDYLELDTIK	EEASDYLELDTIK	EEASDYLELDTIK2	2	0.00372353	0.174867	0.324579	0.00665188	0.00695652	0.042654	0.00728597	0	1	469.129	398.887	447.051	11760.3	0.774948	7.17149	7.11845	7.20682	59.6964	7.16047	59.9315	Endoplasmin	0.00661001	0.00167785	0.532349	12341.1	1.82285	0.584852	0.473268	0.864265	1.00229	0.207683	341.004;314.003;179.002;79.0009;66.0007;78.001;0;61.0006;150.002;50.0004;43.0005;0;	341.004;91.2722;41.0983;29.9192;0;36.8525;0;48.8392;46.8294;0;0;0;	0.865957;0.430873;0.420494;0.752729;-0.365337;0.784981;0;0.840398;0.658417;0.365217;0.081961;0;	10900	1.07	1.055	1.05978	1.06575
D:\test_move_folder\2022054_T3_Evosep_C1_E1_PRID_31_QID_17_b26-6h_Plate3_21_7184.d	2022054_T3_Evosep_C1_E1_PRID_31_QID_17_b26-6h_Plate3_21_7184	P08113	P08113	ENPL_MOUSE	Hsp90b1	1121.31	927.744	885.112	1121.31	927.744	885.112	885.112	EEASDYLELDTIK	EEASDYLELDTIK	EEASDYLELDTIK2	2	0.002541	0.0571962	0.324579	0.00980392	0.00810373	0.042654	0.0084317	0	1	699.016	451.568	549.879	11261.8	0.816816	7.15485	7.0665	7.19021	59.6964	7.15734	59.7239	Endoplasmin	0.00661001	0.00167785	0.516196	14316.2	2.07173	0.51754	0	0.95138	0.520135	0.1397	536.006;357.003;430.004;229.002;62.0004;192.002;158.002;31.0003;260.003;0;0;0;	187.272;319.742;63.0525;56.5482;0;192.002;125.76;0;0;0;0;0;	0.632744;0.869489;0.0970859;0.242339;0.567186;0.908636;0.812358;-0.147485;-0.16675;0;0;0;	10873	1.07136	1.055	1.05914	1.06723
D:\test_move_folder\2022054_T3_Evosep_C1_E1_PRID_31_QID_17_b39-6h_Plate3_18_7181.d	2022054_T3_Evosep_C1_E1_PRID_31_QID_17_b39-6h_Plate3_18_7181	P08113	P08113	ENPL_MOUSE	Hsp90b1	515.051	457.375	567.141	515.051	457.375	567.141	567.141	EEASDYLELDTIK	EEASDYLELDTIK	EEASDYLELDTIK2	2	0.00222827	0.0433338	0.324579	0.00420168	0.00497512	0.042654	0.00519031	0	1	585.267	417.609	509.087	11342	0.697049	7.13437	7.09898	7.18738	59.6964	7.14351	59.5015	Endoplasmin	0.00661001	0.00167785	0.1636	13039.2	1.76486	0.754061	0	0.962684	0.807452	0.102974	169.002;728.007;137.001;56.0004;58.0007;128.001;336.003;29.0002;578.006;64.0009;207.002;0;	95.0463;362.219;97.4521;18.5748;27.5812;128.001;150.092;0;0;0;0;0;	0.752264;0.595382;0.651384;0.677249;0.701651;0.943745;0.465606;-0.247091;-0.0410783;-0.307113;-0.598416;0;	10846	1.07818	1.055	1.05858	1.07434
D:\test_move_folder\2022054_T3_Evosep_C1_E1_PRID_31_QID_17_b39-72h_Plate3_25_7188.d	2022054_T3_Evosep_C1_E1_PRID_31_QID_17_b39-72h_Plate3_25_7188	P08113	P08113	ENPL_MOUSE	Hsp90b1	443.36	380.846	684.457	443.36	380.846	684.457	684.457	EEASDYLELDTIK	EEASDYLELDTIK	EEASDYLELDTIK2	2	0.000569152	0.0379982	0.324579	0.0104603	0.00814332	0.042654	0.0101868	0	1	443.36	380.846	452.14	21226.5	0.511033	7.16955	7.11652	7.22258	59.6964	7.16315	59.7939	Endoplasmin	0.00661001	0.00167785	0	20814.3	1.64952	0.659487	0.0854522	0.966858	0.361537	0.334727	266.002;609.006;151.002;179.002;121.001;232.002;170.002;187.002;69.0007;0;51.0005;11.0001;	92.2191;208.458;40.9311;80.2596;121.001;142.682;22.9463;136.655;0;0;0;0;	0.572425;0.363268;0.484034;0.401886;0.959886;0.687236;0.133765;0.794567;0.343216;0;0.114125;0.0757109;	10900	1.06909	1.055	1.06067	1.06462
D:\test_move_folder\2022054_T3_Evosep_C1_E1_PRID_31_QID_17_a12-24h_Plate3_13_7176.d	2022054_T3_Evosep_C1_E1_PRID_31_QID_17_a12-24h_Plate3_13_7176	P08113	P08113	ENPL_MOUSE	Hsp90b1	585.594	570.803	1036.13	585.594	570.803	1036.13	1036.13	EEASDYLELDTIK	EEASDYLELDTIK	EEASDYLELDTIK2	2	0.00433526	0.127312	0.324579	0.00669643	0.00675676	0.042654	0.00537634	0	1	585.594	570.803	650.483	15197.2	0.87568	7.13398	7.08097	7.16934	59.6964	7.12858	59.7533	Endoplasmin	0.00661001	0.00167785	0	13681.2	1.92753	0.336331	0.275587	0.896115	1.3825	0.301751	122.001;472.004;132.001;92.0008;37.0003;120.001;232.002;127.001;121.001;146.002;154.001;47.0004;	122.001;420.123;0;0;0;43.4704;34.9649;0;121.001;24.6053;20.8975;0;	0.934723;0.903949;-0.245052;0.0762689;0.165787;0.436767;-0.075514;-0.120847;0.943737;0.143138;-0.0369196;0.511337;	10846	1.07409	1.055	1.05888	1.06955
D:\test_move_folder\2022054_T3_Evosep_C1_E1_PRID_31_QID_17_D15-w5_Plate3_35_7197.d	2022054_T3_Evosep_C1_E1_PRID_31_QID_17_D15-w5_Plate3_35_7197	P08113	P08113	ENPL_MOUSE	Hsp90b1	1008.81	863.633	862.106	1008.81	863.633	862.106	862.106	EEASDYLELDTIK	EEASDYLELDTIK	EEASDYLELDTIK2	2	0.000340599	0.00334835	0.324579	0.00907029	0.00706714	0.042654	0.00738007	0	1	568.676	469.186	512.879	15914.8	0.730699	7.15163	7.11628	7.22231	59.6964	7.14187	59.8274	Endoplasmin	0.00661001	0.00167785	0.819239	17646.2	2.34262	0.668421	1.18132	0.996994	0.430431	0.295651	361.003;466.005;236.003;185.002;215.002;167.002;56.0004;190.002;649.007;57.0004;84.0009;0;	188.345;244.641;236.003;101.63;184.295;135.69;20.7513;58.4814;416.81;21.1218;18.6695;0;	0.746523;0.679162;0.813595;0.554724;0.832948;0.801655;0.725613;0.47679;0.547407;0.725613;0.431925;0;	10873	1.06	1.055	1.0585	1.05718
D:\test_move_folder\2022054_T3_Evosep_C1_E1_PRID_31_QID_17_c39-w1_Plate3_28_7191.d	2022054_T3_Evosep_C1_E1_PRID_31_QID_17_c39-w1_Plate3_28_7191	P08113	P08113	ENPL_MOUSE	Hsp90b1	641.956	503.782	598.304	641.956	503.782	598.304	598.304	EEASDYLELDTIK	EEASDYLELDTIK	EEASDYLELDTIK2	2	0.00369393	0.176135	0.324579	0.00810811	0.00840336	0.042654	0.00663717	0	1	641.956	503.782	569.229	15651.5	0.483611	7.15382	7.1185	7.22452	59.6964	7.15178	59.6854	Endoplasmin	0.00661001	0.00167785	0	17651.2	0.84607	0.559139	0.752491	0.862983	0.478998	0.357251	286.003;666.007;333.003;81.0007;125.001;203.002;326.003;361.003;587.007;39.0004;139.001;122.001;	286.003;303.541;77.2001;0;0;52.4123;277.217;121.111;0;13.8123;0;0;	0.824537;0.274759;0.176791;0.491565;0.414186;-0.167203;0.79324;0.491637;0.182425;0.651242;-0.460554;0.0482352;	10873	1.06091	1.055	1.05889	1.05628
D:\test_move_folder\2022054_T3_Evosep_C1_E1_PRID_31_QID_17_a6-12h_Plate4_9_7207.d	2022054_T3_Evosep_C1_E1_PRID_31_QID_17_a6-12h_Plate4_9_7207	P08113	P08113	ENPL_MOUSE	Hsp90b1	1359.79	1023.51	1157.44	1359.79	1023.51	1157.44	1157.44	EEASDYLELDTIK	EEASDYLELDTIK	EEASDYLELDTIK2	2	0.00376205	0.150854	0.324579	0.00647948	0.00545455	0.042654	0.0053286	0	1	1025.19	753.468	894.297	10258.6	0.847754	7.15198	7.11662	7.20501	59.6964	7.1506	59.7375	Endoplasmin	0.00661001	0.00167785	0.765004	11760.1	1.43358	0.411094	0.612454	0.88064	0.851025	0.187601	432.003;622.006;120.001;62.0005;52.0004;285.002;254.003;195.002;428.003;116.001;57.0004;103.001;	425.648;544.849;39.5973;62.0005;16.5307;54.692;106.608;44.6944;85.4088;27.5102;0;30.6125;	0.916357;0.905229;0.483877;0.865408;0.680642;-0.258736;0.574701;0.504498;0.370628;0.449516;0.0828917;0.645169;	10873	1.055	1.055	1.05986	1.05098
D:\test_move_folder\2022054_T3_Evosep_C1_E1_PRID_31_QID_17_a25-12h_Plate4_7_7205.d	2022054_T3_Evosep_C1_E1_PRID_31_QID_17_a25-12h_Plate4_7_7205	P08113	P08113	ENPL_MOUSE	Hsp90b1	1160.03	946.825	1052.62	1160.03	946.825	1052.62	1052.62	EEASDYLELDTIK	EEASDYLELDTIK	EEASDYLELDTIK2	2	0.00343221	0.111892	0.324579	0.00877193	0.0053286	0.042654	0.00738007	0	1	792.983	670.986	762.559	13314	0.605009	7.15319	7.10018	7.20621	59.6964	7.13744	60.0372	Endoplasmin	0.00661001	0.00167785	0.213351	13845.2	1.26443	0.429361	1.06869	0.908795	0.912967	0.322276	208.002;1470.01;204.002;200.001;11.0001;341.003;119.001;0;372.003;143.001;141.001;173.002;	186.872;412.938;0;200.001;0;193.173;58.3895;0;0;23.6129;0;69.3436;	0.82239;0.597507;0.00435935;0.95069;-0.191497;0.410752;0.763076;0;-0.296997;0.11798;-0.418936;0.57859;	10873	1.05955	1.055	1.06002	1.05491
D:\test_move_folder\2022054_T3_Evosep_C1_E1_PRID_31_QID_17_a8-12h_Plate4_6_7204.d	2022054_T3_Evosep_C1_E1_PRID_31_QID_17_a8-12h_Plate4_6_7204	P08113	P08113	ENPL_MOUSE	Hsp90b1	1388.65	1236.48	968.059	1388.65	1236.48	968.059	968.059	EEASDYLELDTIK	EEASDYLELDTIK	EEASDYLELDTIK2	2	0.0070855	0.234205	0.324579	0.00930233	0.00724638	0.042654	0.00756144	0	1	1388.65	1236.48	1454.28	12416.6	0.844548	7.1539	7.10087	7.20691	59.6964	7.14995	59.8383	Endoplasmin	0.00661001	0.00167785	0.385855	11856.2	1.76881	0.261296	0.0201302	0.826047	0.472153	0.18266	485.004;1144.01;432.004;0;115.001;112.001;215.002;196.002;186.002;86.0009;298.002;34.0003;	485.004;903.643;33.8911;0;0;0;124.046;59.1396;24.1355;0;0;32.7691;	0.970117;0.777152;-0.0451775;0;0.0937067;-0.132535;0.75918;0.259701;-0.174968;0.00580312;0.23222;0.822047;	10873	1.06542	1.055	1.05916	1.06106
D:\test_move_folder\2022054_T3_Evosep_C1_E1_PRID_31_QID_17_D13-w5_Plate3_34_7196.d	2022054_T3_Evosep_C1_E1_PRID_31_QID_17_D13-w5_Plate3_34_7196	P08113	P08113	ENPL_MOUSE	Hsp90b1	977.89	625.333	1123.85	977.89	625.333	1123.85	1123.85	EEASDYLELDTIK	EEASDYLELDTIK	EEASDYLELDTIK2	2	0.000866551	0.0238377	0.324579	0.0253165	0.0234114	0.042654	0.0229682	0	1	977.89	625.333	769.107	9357.06	0.589527	7.17082	7.13546	7.25917	59.6964	7.1761	59.5575	Endoplasmin	0.00661001	0.00167785	0.276333	11897.1	1.89521	0.344208	0.712471	0.97917	2.02527	0.30868	343.003;785.008;143.001;73.0005;125.001;619.007;330.003;41.0004;897.009;128.001;57.0005;200.002;	343.003;383.304;21.0543;16.2551;0;251.583;239.896;0;204.841;0;50.2496;63.9562;	0.845084;0.293642;-0.205502;0.55329;-0.409564;0.691907;0.751522;-0.321029;0.087513;-0.202701;0.846088;0.544326;	10900	1.06	1.055	1.05792	1.05682
D:\test_move_folder\2022054_T3_Evosep_C1_E1_PRID_31_QID_17_b6-6h_Plate4_2_7200.d	2022054_T3_Evosep_C1_E1_PRID_31_QID_17_b6-6h_Plate4_2_7200	P08113	P08113	ENPL_MOUSE	Hsp90b1	1220.65	984.99	471.732	1220.65	984.99	471.732	471.732	EEASDYLELDTIK	EEASDYLELDTIK	EEASDYLELDTIK2	2	0.00655181	0.205376	0.324579	0.00662252	0.00343643	0.042654	0.0036036	0	1	99.7509	85.2153	94.2245	14898.4	0.492819	7.13603	7.10066	7.17135	59.6964	7.12826	59.894	Endoplasmin	0.00661001	0.00167785	0.194167	15772.2	0.721252	0.532467	0.807781	0.84292	1.43496	0.268504	233.002;463.004;157.001;74.0009;43.0004;103.001;222.002;152.001;148.001;146.002;32.0004;94.001;	70.5006;0;134.439;55.5007;43.0004;29.2503;180.939;50.2504;42.0003;109.501;0;24.1877;	0.431032;0.0444553;0.87091;0.801784;0.801784;0.641739;0.849604;0.68528;0.648869;0.801784;0.133631;0.345492;	10846	1.08	1.055	1.05809	1.07649
D:\test_move_folder\2022054_T3_Evosep_C1_E1_PRID_31_QID_17_a26-12h_Plate4_5_7203.d	2022054_T3_Evosep_C1_E1_PRID_31_QID_17_a26-12h_Plate4_5_7203	P08113	P08113	ENPL_MOUSE	Hsp90b1	1307.68	1228.85	1410.68	1307.68	1228.85	1410.68	1410.68	EEASDYLELDTIK	EEASDYLELDTIK	EEASDYLELDTIK2	2	0.00116414	0.0210345	0.324579	0.00483092	0.00375235	0.042654	0.00392157	0	1	1307.68	1228.85	1346.11	12855.2	0.871433	7.17089	7.11788	7.2416	59.6964	7.16591	59.7892	Endoplasmin	0.00661001	0.00167785	0.558583	12488.2	2.53433	0.401344	1.15191	0.981585	1.09484	0.180158	314.003;882.008;311.003;41.0004;71.0005;308.003;272.003;106.001;254.003;67.0009;65.0009;324.004;	189.891;809.783;175.574;15.9135;8.59966;308.003;124.288;41.1912;44.3002;26.0051;0;0;	0.753308;0.892637;0.728483;0.708284;0.476274;0.888512;0.695627;0.686223;-0.0153596;0.708284;0.341931;0.474682;	10900	1.065	1.055	1.06008	1.06143
D:\test_move_folder\2022054_T3_Evosep_C1_E1_PRID_31_QID_17_b30-6h_Plate4_3_7201.d	2022054_T3_Evosep_C1_E1_PRID_31_QID_17_b30-6h_Plate4_3_7201	P08113	P08113	ENPL_MOUSE	Hsp90b1	399.878	308.493	386.796	399.878	308.493	386.796	386.796	EEASDYLELDTIK	EEASDYLELDTIK	EEASDYLELDTIK2	2	0.00208823	0.0649628	0.324579	0.00851064	0.00699301	0.042654	0.00728597	0	1	379.721	292.411	347.132	10861.4	0.710198	7.17038	7.11733	7.20571	59.6964	7.16622	59.8844	Endoplasmin	0.00661001	0.00167785	0.0565893	11881.1	1.58597	0.436522	0.450168	0.945299	0.514892	0.218523	211.002;525.005;278.002;103.001;119.001;132.002;201.002;205.002;221.002;107.001;301.003;122.001;	104.311;239.496;73.957;0;119.001;35.9133;58.1561;68.1888;0;34.4757;122.911;33.5363;	0.750688;0.709551;0.481086;0.312592;0.948846;0.596907;0.360058;0.623695;0.170943;0.662665;0.152954;0.516953;	10900	1.075	1.055	1.05924	1.07089
D:\test_move_folder\2022054_T3_Evosep_C1_E1_PRID_31_QID_17_a39-24h_Plate3_11_7174.d	2022054_T3_Evosep_C1_E1_PRID_31_QID_17_a39-24h_Plate3_11_7174	P08113	P08113	ENPL_MOUSE	Hsp90b1	1799.78	1467.49	1164.13	1799.78	1467.49	1164.13	1164.13	EEASDYLELDTIK	EEASDYLELDTIK	EEASDYLELDTIK2	2	0.000526593	0.00616348	0.324579	0.0045977	0.00359712	0.042654	0.00375235	0	1	537.06	458.044	552.082	11438.4	0.833311	7.15121	7.11587	7.18656	59.6964	7.15507	59.6769	Endoplasmin	0.00661001	0.00167785	0.603341	11127.1	2.69365	0.658886	0.91815	0.994448	1.36494	0.169887	281.003;361.004;264.003;333.004;46.0006;38.0004;346.003;46.0004;272.003;88.0008;0;56.0004;	243.819;278.874;229.052;333.004;6.45324;14.3668;109.232;0;19.907;33.2704;0;0;	0.864031;0.808353;0.859577;0.77922;0.405201;0.796437;0.664903;0.131178;-0.0835523;0.796437;0;0.131178;	10846	1.06	1.055	1.05913	1.05589
D:\test_move_folder\2022054_T3_Evosep_C1_E1_PRID_31_QID_17_B40-6h_Plate3_19_7182.d	2022054_T3_Evosep_C1_E1_PRID_31_QID_17_B40-6h_Plate3_19_7182	P08113	P08113	ENPL_MOUSE	Hsp90b1	1208.13	962.94	934.87	1208.13	962.94	934.87	934.87	EEASDYLELDTIK	EEASDYLELDTIK	EEASDYLELDTIK2	2	0.00356125	0.133342	0.324579	0.00527705	0.00214133	0.042654	0.00220264	0	1	1208.13	962.94	1137.92	12811.7	0.823127	7.13807	7.10274	7.22649	59.6964	7.14359	59.625	Endoplasmin	0.00661001	0.00167785	0.389328	13602.1	2.26545	0.451048	0	0.892536	0.710056	0.151646	439.005;653.007;169.002;37.0004;85.0006;396.003;91.0011;199.002;345.004;42.0004;138.001;73.0008;	256.539;555.583;0;0;18.9417;396.003;29.652;0;144.126;0;5.0028;0;	0.687772;0.832186;0.210233;-0.163526;0.442528;0.898105;0.0982821;0.382616;0.10728;0.0242262;-0.340708;0.516822;	10846	1.07	1.055	1.05989	1.06499
D:\test_move_folder\2022054_T3_Evosep_C1_E1_PRID_31_QID_17_b18-6h_Plate3_20_7183.d	2022054_T3_Evosep_C1_E1_PRID_31_QID_17_b18-6h_Plate3_20_7183	P08113	P08113	ENPL_MOUSE	Hsp90b1	1649.26	1112.9	2000.11	1649.26	1112.9	2000.11	2000.11	EEASDYLELDTIK	EEASDYLELDTIK	EEASDYLELDTIK2	2	0.0037357	0.111753	0.324579	0.0214008	0.0198473	0.042654	0.0191693	0	1	1649.26	1112.9	1362.9	10785.1	0.752971	7.13838	7.06771	7.26211	59.6964	7.13284	59.778	Endoplasmin	0.00661001	0.00167785	0.135467	13051.2	1.92575	0.316741	0.540644	0.909927	0.827871	0.179091	345.003;1127.01;189.002;0;13.0001;448.005;89.0007;91.0008;651.007;83.0009;66.0005;95.0011;	291.691;1127.01;0;0;4.5972;230.56;11.3259;0;0;29.3514;0;85.6487;	0.86261;0.767479;-0.420836;0;0.711503;0.543344;0.155216;0.171562;0.280686;0.711503;0.498211;0.868781;	10846	1.07091	1.055	1.05898	1.06624
D:\test_move_folder\2022054_T3_Evosep_C1_E1_PRID_31_QID_17_d20-w1_Plate4_15_7213.d	2022054_T3_Evosep_C1_E1_PRID_31_QID_17_d20-w1_Plate4_15_7213	P08113	P08113	ENPL_MOUSE	Hsp90b1	363.743	346.697	623.084	363.743	346.697	623.084	623.084	EEASDYLELDTIK	EEASDYLELDTIK	EEASDYLELDTIK2	2	0.00272777	0.0986895	0.324579	0.077886	0.0796359	0.042654	0.0795724	0	1	363.743	346.697	372.978	15107.2	0.642975	7.1699	7.11688	7.20525	59.6964	7.1586	59.8217	Endoplasmin	0.00661001	0.00167785	0.252071	14733.2	1.09968	0.4213	0.259671	0.918292	0.968529	0.300428	194.002;425.005;114.001;105.001;0;24.0002;121.001;133.001;411.005;0;94.001;200.002;	194.002;169.742;0;21.2048;0;0;98.4589;47.8037;311.004;0;39.1032;31.2874;	0.944582;0.298261;-0.216609;0.344937;0;0.015503;0.804243;0.358443;0.777182;0;0.707653;0.0391223;	10900	1.07	1.055	1.05922	1.0647
D:\test_move_folder\2022054_T3_Evosep_C1_E1_PRID_31_QID_17_d37-w1_Plate4_14_7212.d	2022054_T3_Evosep_C1_E1_PRID_31_QID_17_d37-w1_Plate4_14_7212	P08113	P08113	ENPL_MOUSE	Hsp90b1	435.069	392.118	704.715	435.069	392.118	704.715	704.715	EEASDYLELDTIK	EEASDYLELDTIK	EEASDYLELDTIK2	2	0.00918342	0.281644	0.324579	0.022	0.0211039	0.042654	0.0222603	0	1	435.069	392.118	430.968	12001.9	0.533189	7.15412	7.06574	7.2248	59.6964	7.14306	59.9042	Endoplasmin	0.00661001	0.00167785	0	12116.2	1.34799	0.580431	0.184538	0.797557	0.351739	0.260851	407.004;724.007;570.006;68.0007;258.003;173.002;99.0008;71.0008;1221.01;174.002;101.001;125.001;	153.836;108.231;249.173;0;105.034;173.002;38.017;0;59.9505;57.8219;0;35.7204;	0.568992;0.0928304;0.00486427;0.451563;0.551083;0.776843;0.574633;0.542158;0.166881;0.597593;0.321556;0.479109;	10873	1.07455	1.055	1.05879	1.07075
D:\test_move_folder\2022054_T3_Evosep_C1_E1_PRID_31_QID_17_B25-6h_Plate4_18_7216.d	2022054_T3_Evosep_C1_E1_PRID_31_QID_17_B25-6h_Plate4_18_7216	P08113	P08113	ENPL_MOUSE	Hsp90b1	680.185	507.208	911.555	680.185	507.208	911.555	911.555	EEASDYLELDTIK	EEASDYLELDTIK	EEASDYLELDTIK2	2	0.00311303	0.0756093	0.324579	0.0123203	0.0112179	0.042654	0.0133556	0	1	680.185	507.208	593.426	20973.9	0.251369	7.15106	7.02734	7.27478	59.6964	7.14624	59.8321	Endoplasmin	0.00661001	0.00167785	0.176684	24040.3	1.53778	0.482378	0.449472	0.936987	0.321579	0.136617	200.002;3051.03;428.004;121.001;172.002;450.004;207.002;153.001;785.008;247.003;259.003;163.002;	0;494.238;428.004;108.78;27.188;185.947;0;29.2534;94.7863;72.239;77.3983;26.6162;	0.315116;0.14634;0.551454;0.877205;0.166232;0.530529;-0.0795383;0.201036;-0.203043;0.579993;0.380812;0.320582;	10873	1.06227	1.055	1.05859	1.05924
D:\test_move_folder\2022054_T3_Evosep_C1_E1_PRID_31_QID_17_B20-6h_Plate4_19_7217.d	2022054_T3_Evosep_C1_E1_PRID_31_QID_17_B20-6h_Plate4_19_7217	P08113	P08113	ENPL_MOUSE	Hsp90b1	790.254	604.441	706.89	790.254	604.441	706.89	706.89	EEASDYLELDTIK	EEASDYLELDTIK	EEASDYLELDTIK2	2	0.00556496	0.205548	0.324579	0.00707547	0.00739372	0.042654	0.00772201	0	1	575.983	479.333	552.559	18596	0.676357	7.17065	7.09994	7.20611	59.6964	7.13941	60.1644	Endoplasmin	0.00661001	0.00167785	0.229468	19384.3	1.3023	0.350167	1.12204	0.843679	0.794952	0.199373	352.004;884.008;97.0011;163.001;46.0004;310.003;284.003;65.0006;376.004;175.002;139.001;218.003;	352.004;91.4703;0;0;0;132.509;0;0;0;59.4007;33.2909;0;	0.714097;0.381542;0.131776;-0.317183;0.460535;0.779613;0.206674;0.314567;0.359445;0.775796;-0.000195365;-0.0336975;	10900	1.065	1.055	1.05966	1.06031
D:\test_move_folder\2022054_T3_Evosep_C1_E1_PRID_31_QID_17_B19-6h_Plate4_17_7215.d	2022054_T3_Evosep_C1_E1_PRID_31_QID_17_B19-6h_Plate4_17_7215	P08113	P08113	ENPL_MOUSE	Hsp90b1	1016.63	809.707	779.086	1016.63	809.707	779.086	779.086	EEASDYLELDTIK	EEASDYLELDTIK	EEASDYLELDTIK2	2	0.00674157	0.244123	0.324579	0.00890869	0.00520833	0.042654	0.00723327	0	1	449.495	402.229	445.033	19702.7	0.844142	7.16943	7.13408	7.20478	59.6964	7.16303	59.7666	Endoplasmin	0.00661001	0.00167785	0.125876	19900.3	1.71882	0.448878	0	0.819376	0.555743	0.189856	250.002;220.002;96.001;32.0005;83.0009;230.003;83.0006;60.0004;144.002;54.0004;0;135.001;	250.002;17.3041;76.8133;0;21.9377;182.189;71.438;45.0003;0;0;0;0;	0.852374;0.0659843;0.883931;0.0780514;0.719431;0.906755;0.896994;0.852374;0.0780514;0.0780514;0;-0.45344;	10900	1.065	1.055	1.05933	1.06118
D:\test_move_folder\2022054_T3_Evosep_C1_E1_PRID_31_QID_17_c31-w1_Plate4_16_7214.d	2022054_T3_Evosep_C1_E1_PRID_31_QID_17_c31-w1_Plate4_16_7214	P08113	P08113	ENPL_MOUSE	Hsp90b1	720.131	641.935	487.106	720.131	641.935	487.106	487.106	EEASDYLELDTIK	EEASDYLELDTIK	EEASDYLELDTIK2	2	0.00415261	0.129884	0.324579	0.00677201	0.0071048	0.042654	0.00740741	0	1	173.069	177.094	176.495	13747.1	0.484361	7.17208	7.13673	7.22511	59.6964	7.17219	59.5546	Endoplasmin	0.00661001	0.00167785	0	13480.2	1.49162	0.563707	0.199438	0.895544	1.26378	0.200435	75.0006;240.002;50.0004;113.001;13.0001;83.001;23.0002;34.0004;99.0009;0;30.0002;0;	75.0006;98.068;9.76433;25.1635;4.56235;0;0;0;0;0;0;0;	0.916209;0.154092;0.310976;0.599454;0.693733;-0.370682;0.478113;0.478113;0.28923;0;-0.00937471;0;	10900	1.06091	1.055	1.06029	1.05685
D:\test_move_folder\2022054_T3_Evosep_C1_E1_PRID_31_QID_17_D16-w5_Plate4_35_7232.d	2022054_T3_Evosep_C1_E1_PRID_31_QID_17_D16-w5_Plate4_35_7232	P08113	P08113	ENPL_MOUSE	Hsp90b1	550.147	422.624	759.539	550.147	422.624	759.539	759.539	EEASDYLELDTIK	EEASDYLELDTIK	EEASDYLELDTIK2	2	0.00643998	0.250386	0.324579	0.0844875	0.0824859	0.042654	0.0836278	0	1	550.147	422.624	492.493	15378	0.89664	7.18947	7.10109	7.27787	59.6964	7.1815	59.8414	Endoplasmin	0.00661001	0.00167785	0.45626	17178.2	1.16056	0.346047	0.267796	0.81562	0.423346	0.276548	215.002;609.006;267.002;0;113.001;342.003;187.002;207.002;1796.02;348.003;31.0002;80.0009;	208.144;0;90.1835;0;19.4133;342.003;185.343;0;994.137;0;0;0;	0.93728;-0.18692;0.527596;0;0.289778;0.871906;0.853306;-0.387641;0.588823;0.293391;-0.383999;0.234801;	10927	1.07625	1.055	1.06318	1.06931
D:\test_move_folder\2022054_T3_Evosep_C1_E1_PRID_31_QID_17_B32-6_Plate4_32_7229.d	2022054_T3_Evosep_C1_E1_PRID_31_QID_17_B32-6_Plate4_32_7229	P08113	P08113	ENPL_MOUSE	Hsp90b1	890.279	758.38	874.87	890.279	758.38	874.87	874.87	EEASDYLELDTIK	EEASDYLELDTIK	EEASDYLELDTIK2	2	0.00303721	0.0766633	0.324579	0.0108932	0.00684932	0.042654	0.00891266	0	1	793.038	584.223	699.734	10562.7	0.70928	7.17316	7.10248	7.22618	59.6964	7.18196	59.5405	Endoplasmin	0.00661001	0.00167785	0.137863	11971.2	0.753408	0.61935	0	0.936056	0.365149	0.375852	453.004;740.007;278.003;118.001;119.001;143.001;195.002;43.0004;260.002;28.0002;72.0006;23.0002;	453.004;340.034;254.002;62.3899;32.3255;0;0;14.6859;0;0;0;0;	0.843754;0.530129;0.813363;0.710472;0.0129475;0.346362;0.576954;0.568384;-0.784303;-0.483073;-0.342602;-0.483073;	10900	1.065	1.055	1.0599	1.05996
D:\test_move_folder\2022054_T3_Evosep_C1_E1_PRID_31_QID_17_A26-12_Plate4_31_7228.d	2022054_T3_Evosep_C1_E1_PRID_31_QID_17_A26-12_Plate4_31_7228	P08113	P08113	ENPL_MOUSE	Hsp90b1	1649.51	1456.95	1197.69	1649.51	1456.95	1197.69	1197.69	EEASDYLELDTIK	EEASDYLELDTIK	EEASDYLELDTIK2	2	0.00360082	0.169222	0.324579	0.00717703	0.00555556	0.042654	0.00578035	0	1	422.629	492.252	472.308	16725.4	0.76772	7.17082	7.13546	7.24158	59.6964	7.16672	59.789	Endoplasmin	0.00661001	0.00167785	0.479644	14966.2	1.69151	0.451248	0.119069	0.868388	0.32076	0.251788	255.002;194.002;120.001;128.001;16.0002;93.0009;459.005;176.002;269.003;112.001;113.001;115.001;	255.002;167.627;43.1569;38.345;0;0;134.047;52.7476;109.828;0;15.0002;0;	0.737007;0.814441;0.625544;0.568229;0.165796;-0.148088;0.6207;0.607371;0.603291;0.165796;-0.0116692;0.387992;	10900	1.07	1.055	1.06352	1.06161
D:\test_move_folder\2022054_T3_Evosep_C1_E1_PRID_31_QID_17_c41-w1_Plate4_29_7226.d	2022054_T3_Evosep_C1_E1_PRID_31_QID_17_c41-w1_Plate4_29_7226	P08113	P08113	ENPL_MOUSE	Hsp90b1	1186.52	829.565	470.826	1186.52	829.565	470.826	470.826	EEASDYLELDTIK	EEASDYLELDTIK	EEASDYLELDTIK2	2	0.00797941	0.257126	0.324579	0.00793651	0.00613497	0.042654	0.00645161	0	1	121.001	114.612	121.278	12887.6	0.931022	7.15234	7.117	7.20536	59.6964	7.15026	59.6389	Endoplasmin	0.00661001	0.00167785	0.258329	12858.1	0.851793	0.201877	0	0.812078	0.952466	0.201269	121.001;79.0006;145.001;25.0002;59.0004;28.0002;214.002;135.001;106.001;36.0004;0;0;	121.001;0;83.8289;0;0;0;83.087;18.237;46.2895;0;0;0;	0.931022;-0.214554;0.702844;0.518805;0.518805;-0.191861;0.674665;-0.0839937;0.507396;-0.191861;0;0;	10873	1.065	1.055	1.06261	1.05788
D:\test_move_folder\2022054_T3_Evosep_C1_E1_PRID_31_QID_17_a3-12h_Plate4_23_7221.d	2022054_T3_Evosep_C1_E1_PRID_31_QID_17_a3-12h_Plate4_23_7221	P08113	P08113	ENPL_MOUSE	Hsp90b1	1190.62	880.101	1058.06	1190.62	880.101	1058.06	1058.06	EEASDYLELDTIK	EEASDYLELDTIK	EEASDYLELDTIK2	2	0.0028169	0.0633229	0.324579	0.00915332	0.00720721	0.042654	0.00756144	0	1	868.74	751.251	879.06	12495.9	0.899688	7.15118	7.11583	7.20418	59.6964	7.14949	59.6676	Endoplasmin	0.00661001	0.00167785	0.623858	12349.2	2.13277	0.417884	0	0.945595	0.826038	0.219837	307.002;581.006;96.0009;128.001;113.001;201.002;97.0011;32.0004;0;32.0004;41.0004;28.0002;	307.002;547.013;15.145;18.0898;0;14.7243;11.408;0;0;0;0;0;	0.858917;0.956321;0.132118;-0.00776568;-0.042412;-0.354139;-0.102478;0.349546;0;-0.443432;0.349546;-0.19765;	10873	1.06	1.055	1.05922	1.0552
D:\test_move_folder\2022054_T3_Evosep_C1_E1_PRID_31_QID_17_a38-12h_Plate4_22_7220.d	2022054_T3_Evosep_C1_E1_PRID_31_QID_17_a38-12h_Plate4_22_7220	P08113	P08113	ENPL_MOUSE	Hsp90b1	1043.69	815.471	862.524	1043.69	815.471	862.524	862.524	EEASDYLELDTIK	EEASDYLELDTIK	EEASDYLELDTIK2	2	0.0062645	0.262452	0.324579	0.007109	0.00738007	0.042654	0.00579151	0	1	583.334	512.473	594.281	15495.6	0.343942	7.13555	7.08253	7.18858	59.6964	7.1224	59.9502	Endoplasmin	0.00661001	0.00167785	0.69683	15210.2	1.30891	0.464132	0.818385	0.809591	0.484277	0.224008	286.003;805.007;242.002;173.002;123.001;369.004;144.002;0;338.004;191.002;178.001;57.0004;	112.329;471.005;31.8683;0;123.001;0;49.6401;0;0;89.1795;0;15.9825;	0.455027;0.317449;0.161767;0.437105;0.856636;0.414836;0.564228;0;0.255667;0.739875;-0.39255;0.564458;	10846	1.05583	1.055	1.05972	1.05119
D:\test_move_folder\2022053_T3_Evosep_C1_E1_PRID_31_QID_17_d35-w1_Plate1_11_7085.d	2022053_T3_Evosep_C1_E1_PRID_31_QID_17_d35-w1_Plate1_11_7085	P28665	P28665	MUG1_MOUSE	Mug1	896223	610770	485410	896223	610770	485410	498927	EEDSC(UniMod:4)SYFYC(UniMod:4)MEER	EEDSCSYFYCMEER	EEDSC(UniMod:4)SYFYC(UniMod:4)MEER2	2	0.000317259	0.00155153	0.00163079	0.00347222	0.00280112	0.00208768	0.00289017	0	1	437.005	318.011	386.254	1191.46	0.949623	6.55273	6.49973	6.60588	50.9087	6.54893	50.9566	Murinoglobulin-1	0.000241169	0.00167785	0.968971	1348.01	2.71663	0.353232	0	0.998592	0	-10000000	196.002;71.0008;241.003;83.0009;40.0005;28.0002;	196.002;0;241.003;0;15.8739;11.1117;	0.988376;0.0742227;0.918107;0.0112299;0.739089;0.739089;	9974	1.135	1.13545	1.13396	1.1368
D:\test_move_folder\2022053_T3_Evosep_C1_E1_PRID_31_QID_17_d36-w1_1_Plate1_10_7084.d	2022053_T3_Evosep_C1_E1_PRID_31_QID_17_d36-w1_1_Plate1_10_7084	P28665	P28665	MUG1_MOUSE	Mug1	962739	677556	536243	962739	677556	536243	530098	EEDSC(UniMod:4)SYFYC(UniMod:4)MEER	EEDSCSYFYCMEER	EEDSC(UniMod:4)SYFYC(UniMod:4)MEER2	2	0.000314762	0.000385453	0.00163079	0.00359712	0.00288184	0.00208768	0.00299401	0	1	1066.4	816.708	1054.25	3538.25	0.868835	6.55078	6.51545	6.62148	50.9087	6.55128	50.9916	Murinoglobulin-1	0.000241169	0.00167785	0.912852	3579.04	3.43724	0.578137	0.602851	0.999652	0	-10000000	289.002;546.005;280.003;212.003;309.004;78.001;	289.002;512.474;264.923;40.2456;309.004;24.8263;	0.94239;0.859321;0.806998;0.239568;0.871615;0.571285;	9974	1.13455	1.13545	1.13399	1.13607
D:\test_move_folder\2022053_T3_Evosep_C1_E1_PRID_31_QID_17_b22-6h_Plate1_1_7075.d	2022053_T3_Evosep_C1_E1_PRID_31_QID_17_b22-6h_Plate1_1_7075	P28665	P28665	MUG1_MOUSE	Mug1	1135000	1215510	847368	1135000	1215510	847368	816920	EEDSC(UniMod:4)SYFYC(UniMod:4)MEER	EEDSCSYFYCMEER	EEDSC(UniMod:4)SYFYC(UniMod:4)MEER2	2	1.6838e-05	1.6838e-05	0.00163079	0.00248139	0.00204918	0.00208768	0.00209644	0	1	4805.18	4112.78	4218.12	8841.56	0.931173	6.48553	6.43252	6.55622	50.9087	6.48983	50.9412	Murinoglobulin-1	0.000241169	0.00167785	0.986735	10072.1	3.47579	0.562352	0.665175	0.999985	0.626917	0.0197837	2556.03;1843.02;915.011;343.004;95.0009;73.0006;	2446.68;1843.02;515.483;0;0;5.60971;	0.942205;0.968113;0.746736;0.427803;0.298974;0.0231655;	9866	1.11458	1.13545	1.12443	1.12715
D:\test_move_folder\2022053_T3_Evosep_C1_E1_PRID_31_QID_17_b23-6h_Plate1_2_7076.d	2022053_T3_Evosep_C1_E1_PRID_31_QID_17_b23-6h_Plate1_2_7076	P28665	P28665	MUG1_MOUSE	Mug1	1242250	1037060	1056370	1242250	1037060	1056370	1013940	EEDSC(UniMod:4)SYFYC(UniMod:4)MEER	EEDSCSYFYCMEER	EEDSC(UniMod:4)SYFYC(UniMod:4)MEER2	2	1.82388e-05	1.82388e-05	0.00163079	0.00260417	0.00212314	0.00208768	0.00217391	0	1	5309.37	4493.46	5151.02	13886.2	0.895361	6.60286	6.53216	6.65588	50.9087	6.59392	51.0493	Murinoglobulin-1	0.000241169	0.00167785	0.975708	14313.1	2.81914	0.523507	0	0.999984	1.49417	0.136297	1830.02;2357.03;1319.01;214.002;209.002;499.005;	1733.42;2357.03;1218.92;0;62.2027;197.718;	0.89386;0.940887;0.809463;0.226004;0.484183;0.692462;	10055	1.12	1.13545	1.12354	1.13188
D:\test_move_folder\2022053_T3_Evosep_C1_E1_PRID_31_QID_17_b11- 6h_Plate1_3_7077.d	2022053_T3_Evosep_C1_E1_PRID_31_QID_17_b11- 6h_Plate1_3_7077	P28665	P28665	MUG1_MOUSE	Mug1	1184780	980708	883510	1184780	980708	883510	842836	EEDSC(UniMod:4)SYFYC(UniMod:4)MEER	EEDSCSYFYCMEER	EEDSC(UniMod:4)SYFYC(UniMod:4)MEER2	2	2.92811e-05	2.92811e-05	0.00163079	0.0026178	0.0021692	0.00208768	0.00223214	0	1	2648.85	2364.03	2651.42	8677.49	0.959767	6.58318	6.53015	6.63618	50.9087	6.57375	51.064	Murinoglobulin-1	0.000241169	0.00167785	0.986669	8669.08	4.77025	0.423688	0.765992	0.999974	0.081103	0.116795	1671.02;555.006;984.01;791.009;640.006;233.002;	1664.84;0;984.01;791.009;364.06;110.797;	0.955282;0.533164;0.967356;0.953835;0.79669;0.751057;	10028	1.11545	1.13545	1.12214	1.1289
D:\test_move_folder\2022053_T3_Evosep_C1_E1_PRID_31_QID_17_ a13- 12h_Plate1_4_7078.d	2022053_T3_Evosep_C1_E1_PRID_31_QID_17_ a13- 12h_Plate1_4_7078	P28665	P28665	MUG1_MOUSE	Mug1	1157820	997202	964084	1157820	997202	964084	948377	EEDSC(UniMod:4)SYFYC(UniMod:4)MEER	EEDSCSYFYCMEER	EEDSC(UniMod:4)SYFYC(UniMod:4)MEER2	2	4.49179e-05	4.49179e-05	0.00163079	0.00346021	0.00257732	0.00208768	0.00265252	0	1	3581.44	3307.2	3892.24	10704.9	0.915169	6.60323	6.55018	6.65624	50.9087	6.59201	51.1756	Murinoglobulin-1	0.000241169	0.00167785	0.995791	9850.11	4.74019	0.473855	0.823844	0.99996	0	-10000000	1227.01;1452.01;1031.01;292.003;638.008;235.002;	1189.88;1452.01;939.55;77.1524;535.594;105.017;	0.91086;0.940418;0.881606;0.271198;0.873624;0.767452;	10055	1.11545	1.13545	1.12263	1.1282
D:\test_move_folder\2022053_T3_Evosep_C1_E1_PRID_31_QID_17_a85-12h_Plate1_5_7079.d	2022053_T3_Evosep_C1_E1_PRID_31_QID_17_a85-12h_Plate1_5_7079	P28665	P28665	MUG1_MOUSE	Mug1	1118380	867899	895659	1118380	867899	895659	885308	EEDSC(UniMod:4)SYFYC(UniMod:4)MEER	EEDSCSYFYCMEER	EEDSC(UniMod:4)SYFYC(UniMod:4)MEER2	2	0.000349528	0.00181082	0.00163079	0.00361011	0.0027027	0.00208768	0.00280112	0	1	2384.53	1749.45	2124.31	5022.8	0.927435	6.56828	6.49757	6.62131	50.9087	6.56183	51.0102	Murinoglobulin-1	0.000241169	0.00167785	0.9906	5638.06	3.73433	0.418106	0.762231	0.998387	0	-10000000	920.009;1478.02;242.002;88.0008;148.002;54.0006;	920.009;1375.29;89.2266;0;54.5686;28.3361;	0.965978;0.918944;0.660899;0.0211071;0.660899;0.747044;	10001	1.115	1.13545	1.13102	1.11941
D:\test_move_folder\2022053_T3_Evosep_C1_E1_PRID_31_QID_17_a81-12h_Plate1_6_7080.d	2022053_T3_Evosep_C1_E1_PRID_31_QID_17_a81-12h_Plate1_6_7080	P28665	P28665	MUG1_MOUSE	Mug1	1160240	893575	878356	1160240	893575	878356	856722	EEDSC(UniMod:4)SYFYC(UniMod:4)MEER	EEDSCSYFYCMEER	EEDSC(UniMod:4)SYFYC(UniMod:4)MEER2	2	2.09862e-05	2.09862e-05	0.00163079	0.00318471	0.00240385	0.00208768	0.00246305	0	1	4587.15	2974.55	3851.9	8486.26	0.94249	6.60491	6.53422	6.65793	50.9087	6.60098	50.9923	Murinoglobulin-1	0.000241169	0.00167785	0.978422	10106.1	3.76606	0.652709	0	0.999981	1.29392	0.0192923	1780.02;1943.02;895.008;808.011;437.004;101.001;	1749.12;1943.02;895.008;382.704;230.373;0;	0.916133;0.96997;0.934342;0.656285;0.757368;0.489204;	10055	1.125	1.13545	1.13297	1.12884
D:\test_move_folder\2022053_T3_Evosep_C1_E1_PRID_31_QID_17_a85-24h_Plate1_7_7081.d	2022053_T3_Evosep_C1_E1_PRID_31_QID_17_a85-24h_Plate1_7_7081	P28665	P28665	MUG1_MOUSE	Mug1	1028480	843704	789320	1028480	843704	789320	799683	EEDSC(UniMod:4)SYFYC(UniMod:4)MEER	EEDSCSYFYCMEER	EEDSC(UniMod:4)SYFYC(UniMod:4)MEER2	2	6.95506e-06	6.95506e-06	0.00163079	0.00234192	0.00177305	0.00208768	0.00184502	0	1	5513.06	3879.01	4930.49	12108.4	0.949025	6.58693	6.5339	6.65764	50.9087	6.58295	50.9852	Murinoglobulin-1	0.000241169	0.00167785	0.973299	13539.1	3.3899	0.677138	0.453196	0.999994	0	-10000000	1997.02;2151.03;1365.01;477.005;221.002;320.004;	1997.02;2151.03;1365.01;451.068;0;0;	0.914711;0.989904;0.934808;0.828305;0.290721;0.346672;	10028	1.13375	1.13545	1.13244	1.13594
D:\test_move_folder\2022053_T3_Evosep_C1_E1_PRID_31_QID_17_a17- 24h_Plate1_8_7082.d	2022053_T3_Evosep_C1_E1_PRID_31_QID_17_a17- 24h_Plate1_8_7082	P28665	P28665	MUG1_MOUSE	Mug1	1119830	867814	847671	1119830	867814	847671	801536	EEDSC(UniMod:4)SYFYC(UniMod:4)MEER	EEDSCSYFYCMEER	EEDSC(UniMod:4)SYFYC(UniMod:4)MEER2	2	9.00874e-06	9.00874e-06	0.00163079	0.00310559	0.0025	0.00208768	0.00259067	0	1	3879.31	2647.48	3446.42	7063.85	0.920943	6.55296	6.49994	6.60599	50.9087	6.55112	50.9912	Murinoglobulin-1	0.000241169	0.00167785	0.9855	7951.09	5.00971	0.58974	0	0.999992	0.652102	0.0178953	1385.02;1465.01;1128.01;432.005;507.005;182.002;	1343.23;1465.01;1071.06;431.766;507.005;177.877;	0.927273;0.94702;0.877336;0.91108;0.963938;0.834529;	9974	1.12409	1.13545	1.13349	1.12542
D:\test_move_folder\2022053_T3_Evosep_C1_E1_PRID_31_QID_17_a13- 24h_Plate1_9_7083.d	2022053_T3_Evosep_C1_E1_PRID_31_QID_17_a13- 24h_Plate1_9_7083	P28665	P28665	MUG1_MOUSE	Mug1	1086560	822985	816532	1086560	822985	816532	790198	EEDSC(UniMod:4)SYFYC(UniMod:4)MEER	EEDSCSYFYCMEER	EEDSC(UniMod:4)SYFYC(UniMod:4)MEER2	2	6.40581e-05	6.40581e-05	0.00163079	0.00289017	0.00230415	0.00208768	0.00238095	0	1	3000.91	1882.46	2491.37	8074.66	0.943193	6.57011	6.49943	6.62313	50.9087	6.55324	51.2457	Murinoglobulin-1	0.000241169	0.00167785	0.989082	9726.12	3.91437	0.588068	0.594966	0.999943	0	-10000000	1560.02;1176.01;494.005;470.006;172.002;241.002;	1560.02;1169.21;271.684;165.992;0;0;	0.981767;0.931324;0.772781;0.579462;0.525949;0.551524;	10001	1.13	1.13545	1.13555	1.13007
D:\test_move_folder\2022053_T3_Evosep_C1_E1_PRID_31_QID_17_d19-w1_Plate2_10_7127.d	2022053_T3_Evosep_C1_E1_PRID_31_QID_17_d19-w1_Plate2_10_7127	P28665	P28665	MUG1_MOUSE	Mug1	1182580	891427	992624	1182580	891427	992624	978683	EEDSC(UniMod:4)SYFYC(UniMod:4)MEER	EEDSCSYFYCMEER	EEDSC(UniMod:4)SYFYC(UniMod:4)MEER2	2	0.00194067	0.0479914	0.00163079	0.00248756	0.0022831	0.00208768	0.00235294	0	1	707.489	680.784	779.772	4004.22	0.831386	6.5842	6.54882	6.63719	50.9087	6.57856	50.936	Murinoglobulin-1	0.000241169	0.00167785	0.990708	3633.04	2.69332	0.263879	0	0.958208	0	-10000000	212.003;556.006;465.005;75.0006;265.002;11.0001;	96.3217;556.006;55.1615;0;222.123;0;	0.283704;0.95094;0.582676;0.0645288;0.801679;0.531934;	10001	1.13	1.13545	1.13548	1.12998
D:\test_move_folder\2022053_T3_Evosep_C1_E1_PRID_31_QID_17_d36-w1_2_Plate2_11_7128.d	2022053_T3_Evosep_C1_E1_PRID_31_QID_17_d36-w1_2_Plate2_11_7128	P28665	P28665	MUG1_MOUSE	Mug1	969858	653928	564721	969858	653928	564721	565176	EEDSC(UniMod:4)SYFYC(UniMod:4)MEER	EEDSCSYFYCMEER	EEDSC(UniMod:4)SYFYC(UniMod:4)MEER2	2	0.000300842	0.0019497	0.00163079	0.0031746	0.0025641	0.00208768	0.00266667	0	1	744.554	587.977	714.461	2122.62	0.814047	6.58027	6.54492	6.63329	50.9087	6.5613	51.0342	Murinoglobulin-1	0.000241169	0.00167785	0.949453	2212.02	2.91168	0.658616	0	0.998235	0	-10000000	414.005;406.005;210.002;117.001;0;0;	292.557;241.994;210.002;54.7252;0;0;	0.820568;0.778125;0.846359;0.709801;0;0;	10001	1.13	1.13545	1.1354	1.1298
D:\test_move_folder\2022053_T3_Evosep_C1_E1_PRID_31_QID_17_a7-24h_Plate1_13_7087.d	2022053_T3_Evosep_C1_E1_PRID_31_QID_17_a7-24h_Plate1_13_7087	P28665	P28665	MUG1_MOUSE	Mug1	1239790	1016450	942161	1239790	1016450	942161	912755	EEDSC(UniMod:4)SYFYC(UniMod:4)MEER	EEDSCSYFYCMEER	EEDSC(UniMod:4)SYFYC(UniMod:4)MEER2	2	0.000320205	0.00154958	0.00163079	0.00319489	0.00243902	0.00208768	0.00250627	0	1	8643.09	7604.93	8317.92	16679.2	0.96042	6.55296	6.51762	6.62367	50.9087	6.55749	50.8444	Murinoglobulin-1	0.000241169	0.00167785	0.99347	17331.2	5.59046	0.520956	0.891049	0.998606	0	-10000000	2577.03;3978.04;2088.02;683.006;886.01;499.006;	2577.03;3978.04;2088.02;266.658;886.01;488.41;	0.94672;0.961736;0.974823;0.610281;0.953006;0.880501;	9974	1.13	1.13545	1.13483	1.13037
D:\test_move_folder\2022053_T3_Evosep_C1_E1_PRID_31_QID_17_b5- 72h_Plate1_15_7089.d	2022053_T3_Evosep_C1_E1_PRID_31_QID_17_b5- 72h_Plate1_15_7089	P28665	P28665	MUG1_MOUSE	Mug1	1223420	998211	1067950	1223420	998211	1067950	1075290	EEDSC(UniMod:4)SYFYC(UniMod:4)MEER	EEDSCSYFYCMEER	EEDSC(UniMod:4)SYFYC(UniMod:4)MEER2	2	1.05888e-06	1.05888e-06	0.00163079	0.00238663	0.0018797	0.00208768	0.00196078	0	1	30370.5	20490.3	26849.9	56043.2	0.963138	6.55193	6.51661	6.62265	50.9087	6.56361	50.8339	Murinoglobulin-1	0.000241169	0.00167785	0.991949	63391.7	6.11679	0.614814	0.949681	0.999999	0.920803	0.0156154	10673.1;12509.2;7240.08;3086.03;2655.04;1772.02;	10673.1;12509.2;7188.23;3086.03;2545.48;1772.02;	0.961429;0.973565;0.947529;0.95783;0.890753;0.935151;	9974	1.13045	1.13545	1.13547	1.1307
D:\test_move_folder\2022053_T3_Evosep_C1_E1_PRID_31_QID_17_b16-72h_Plate1_16_7090.d	2022053_T3_Evosep_C1_E1_PRID_31_QID_17_b16-72h_Plate1_16_7090	P28665	P28665	MUG1_MOUSE	Mug1	1079830	759129	690338	1079830	759129	690338	690706	EEDSC(UniMod:4)SYFYC(UniMod:4)MEER	EEDSCSYFYCMEER	EEDSC(UniMod:4)SYFYC(UniMod:4)MEER2	2	0.000240989	0.000240989	0.00163079	0.0027933	0.00226244	0.00208768	0.00234742	0	1	7137.2	4614.1	5953.45	11070.9	0.925488	6.53365	6.48063	6.62202	50.9087	6.54133	50.8679	Murinoglobulin-1	0.000241169	0.00167785	0.99237	13272.2	4.47759	0.617993	0.525459	0.999781	0	-10000000	2553.03;3189.03;1471.01;612.007;710.006;270.002;	2477.15;3189.03;1471.01;0;664.174;0;	0.833747;0.983172;0.954923;0.484914;0.888089;0.466975;	9947	1.12958	1.13545	1.13526	1.12939
D:\test_move_folder\2022053_T3_Evosep_C1_E1_PRID_31_QID_17_b30-72h_Plate1_17_7091.d	2022053_T3_Evosep_C1_E1_PRID_31_QID_17_b30-72h_Plate1_17_7091	P28665	P28665	MUG1_MOUSE	Mug1	1193220	762757	871532	1193220	762757	871532	856400	EEDSC(UniMod:4)SYFYC(UniMod:4)MEER	EEDSCSYFYCMEER	EEDSC(UniMod:4)SYFYC(UniMod:4)MEER2	2	3.75049e-05	3.75049e-05	0.00163079	0.00289855	0.00196464	0.00208768	0.00205339	0	1	10788.1	6584.28	8964.31	18766.2	0.959929	6.57009	6.51705	6.64079	50.9087	6.56904	50.9325	Murinoglobulin-1	0.000241169	0.00167785	0.981016	22584.2	5.33825	0.441119	0.861554	0.999966	0	-10000000	3845.04;4255.04;2688.04;626.007;629.006;815.009;	3845.04;4255.04;2688.04;626.007;251.178;815.009;	0.979303;0.942287;0.960142;0.900549;0.604426;0.883141;	10001	1.13	1.13545	1.13508	1.13025
D:\test_move_folder\2022053_T3_Evosep_C1_E1_PRID_31_QID_17_b6-72h_Plate1_18_7092.d	2022053_T3_Evosep_C1_E1_PRID_31_QID_17_b6-72h_Plate1_18_7092	P28665	P28665	MUG1_MOUSE	Mug1	1084660	865986	886853	1084660	865986	886853	863059	EEDSC(UniMod:4)SYFYC(UniMod:4)MEER	EEDSCSYFYCMEER	EEDSC(UniMod:4)SYFYC(UniMod:4)MEER2	2	6.89743e-06	6.89743e-06	0.00163079	0.00284091	0.0022831	0.00208768	0.00236407	0	1	10397.9	6959.51	9035.85	19477.3	0.950509	6.55199	6.49897	6.60502	50.9087	6.54856	51.0614	Murinoglobulin-1	0.000241169	0.00167785	0.990372	22413.2	5.84381	0.544483	0.958595	0.999994	0	-10000000	3750.04;4234.04;2617.03;1078.01;1498.01;600.007;	3750.04;4213.34;2434.5;958.034;1379.62;600.007;	0.964106;0.963998;0.906219;0.843255;0.8833;0.96042;	9974	1.13	1.13545	1.13536	1.13
D:\test_move_folder\2022053_T3_Evosep_C1_E1_PRID_31_QID_17_c6-w1_Plate1_19_7093.d	2022053_T3_Evosep_C1_E1_PRID_31_QID_17_c6-w1_Plate1_19_7093	P28665	P28665	MUG1_MOUSE	Mug1	1040270	857021	812324	1040270	857021	812324	829293	EEDSC(UniMod:4)SYFYC(UniMod:4)MEER	EEDSCSYFYCMEER	EEDSC(UniMod:4)SYFYC(UniMod:4)MEER2	2	0.000187189	0.000187189	0.00163079	0.00383142	0.00308642	0.00208768	0.00318471	0	1	2649.9	2139.09	2443.13	6884.43	0.909789	6.57055	6.49985	6.64124	50.9087	6.55011	51.0863	Murinoglobulin-1	0.000241169	0.00167785	0.981138	7467.06	3.72998	0.551081	0.597545	0.999832	0	-10000000	928.008;1305.02;424.004;256.004;593.007;219.002;	921.642;1305.02;423.242;92.8474;0;63.3653;	0.869456;0.96672;0.822082;0.643954;0.53379;0.495424;	10001	1.13	1.13545	1.13368	1.13041
D:\test_move_folder\2022053_T3_Evosep_C1_E1_PRID_31_QID_17_c1- w1_Plate1_20_7094.d	2022053_T3_Evosep_C1_E1_PRID_31_QID_17_c1- w1_Plate1_20_7094	P28665	P28665	MUG1_MOUSE	Mug1	923980	777145	659620	923980	777145	659620	671083	EEDSC(UniMod:4)SYFYC(UniMod:4)MEER	EEDSCSYFYCMEER	EEDSC(UniMod:4)SYFYC(UniMod:4)MEER2	2	0.00111483	0.0244991	0.00163079	0.00269542	0.00217865	0.00208768	0.00224719	0	1	120.939	102.747	108.86	2048.71	0.566179	6.57197	6.53664	6.60733	50.9087	6.56664	51.0609	Murinoglobulin-1	0.000241169	0.00167785	0.90593	2276.03	2.34566	0.41416	0	0.978568	1.47293	0.0965424	299.003;256.002;43.0004;95.001;0;0;	48.3755;65.813;6.75007;95.001;0;0;	0.412212;0.690854;0.454032;0.801784;0;0;	10001	1.13	1.13545	1.13456	1.13
D:\test_move_folder\2022053_T3_Evosep_C1_E1_PRID_31_QID_17_a12-12h_Plate1_21_7095.d	2022053_T3_Evosep_C1_E1_PRID_31_QID_17_a12-12h_Plate1_21_7095	P28665	P28665	MUG1_MOUSE	Mug1	1136290	986997	1131810	1136290	986997	1131810	1130270	EEDSC(UniMod:4)SYFYC(UniMod:4)MEER	EEDSCSYFYCMEER	EEDSC(UniMod:4)SYFYC(UniMod:4)MEER2	2	4.30103e-06	4.30103e-06	0.00163079	0.00460829	0.00346021	0.00208768	0.00353357	0	1	5756.92	4729.19	5636.79	13964.5	0.940909	6.56864	6.53331	6.62167	50.9087	6.56181	50.9615	Murinoglobulin-1	0.000241169	0.00167785	0.991169	14262.1	5.87685	0.467044	0.897544	0.999996	0	-10000000	2352.03;2251.02;1376.02;903.008;899.01;500.006;	2173;2214.02;1369.9;903.008;801.349;429.678;	0.916747;0.961217;0.946415;0.944816;0.889759;0.854933;	10001	1.135	1.13545	1.13559	1.135
D:\test_move_folder\2022053_T3_Evosep_C1_E1_PRID_31_QID_17_a83- 12h_Plate1_23_7097.d	2022053_T3_Evosep_C1_E1_PRID_31_QID_17_a83- 12h_Plate1_23_7097	P28665	P28665	MUG1_MOUSE	Mug1	1223450	972793	989929	1223450	972793	989929	981737	EEDSC(UniMod:4)SYFYC(UniMod:4)MEER	EEDSCSYFYCMEER	EEDSC(UniMod:4)SYFYC(UniMod:4)MEER2	2	0.000679579	0.00189117	0.00163079	0.0030581	0.00235294	0.00208768	0.00242718	0	1	825.56	738.344	818.165	3251.65	0.934736	6.6422	6.58918	6.67755	50.9087	6.62444	51.3919	Murinoglobulin-1	0.000241169	0.00167785	0.939011	3281.04	3.5921	0.323598	0.591696	0.998305	0	-10000000	220.002;625.008;205.002;11.0001;102.001;56.0005;	200.552;625.008;0;3.59342;33.3207;0;	0.86822;0.95608;0.459801;0.643472;0.643472;0.403481;	10109	1.13045	1.13545	1.13465	1.13073
D:\test_move_folder\2022053_T3_Evosep_C1_E1_PRID_31_QID_17_a1-12h_Plate1_25_7099.d	2022053_T3_Evosep_C1_E1_PRID_31_QID_17_a1-12h_Plate1_25_7099	P28665	P28665	MUG1_MOUSE	Mug1	1217620	1052630	835347	1217620	1052630	835347	785327	EEDSC(UniMod:4)SYFYC(UniMod:4)MEER	EEDSCSYFYCMEER	EEDSC(UniMod:4)SYFYC(UniMod:4)MEER2	2	7.31216e-07	7.31216e-07	0.00163079	0.00309598	0.00243309	0.00208768	0.00248756	0	1	5959.62	6014.07	5363.94	11669.2	0.92118	6.58738	6.53436	6.64046	50.9087	6.58311	51.1048	Murinoglobulin-1	0.000241169	0.00167785	0.988891	12965.1	4.75076	0.573961	0.424074	0.999999	0	-10000000	2203.03;2182.02;1657.02;412.003;527.005;318.003;	2203.03;2182.02;1574.57;412.003;455.898;311.539;	0.95971;0.916456;0.87382;0.948012;0.80295;0.929573;	10028	1.13	1.13545	1.13523	1.13004
D:\test_move_folder\2022053_T3_Evosep_C1_E1_PRID_31_QID_17_a2-12h_Plate1_26_7100.d	2022053_T3_Evosep_C1_E1_PRID_31_QID_17_a2-12h_Plate1_26_7100	P28665	P28665	MUG1_MOUSE	Mug1	1192160	939027	1076640	1192160	939027	1076640	1050630	EEDSC(UniMod:4)SYFYC(UniMod:4)MEER	EEDSCSYFYCMEER	EEDSC(UniMod:4)SYFYC(UniMod:4)MEER2	2	1.91639e-06	1.91639e-06	0.00163079	0.00286533	0.00219298	0.00208768	0.00225734	0	1	5179.75	4933.8	5250.41	12064.5	0.93427	6.56957	6.51653	6.62258	50.9087	6.56401	51.015	Murinoglobulin-1	0.000241169	0.00167785	0.980277	11902.1	5.3918	0.532401	0.773057	0.999998	0	-10000000	1664.02;2389.03;1152.01;693.006;498.006;323.003;	1664.02;2389.03;1126.7;675.725;491.617;120.109;	0.916977;0.967631;0.889072;0.925328;0.859567;0.703094;	10001	1.13458	1.13545	1.13531	1.13469
D:\test_move_folder\2022053_T3_Evosep_C1_E1_PRID_31_QID_17_a87-12h_Plate1_28_7101.d	2022053_T3_Evosep_C1_E1_PRID_31_QID_17_a87-12h_Plate1_28_7101	P28665	P28665	MUG1_MOUSE	Mug1	1210290	914946	898931	1210290	914946	898931	879288	EEDSC(UniMod:4)SYFYC(UniMod:4)MEER	EEDSCSYFYCMEER	EEDSC(UniMod:4)SYFYC(UniMod:4)MEER2	2	4.94877e-06	4.94877e-06	0.00163079	0.0030581	0.00229885	0.00208768	0.00238095	0	1	5832.81	4192.94	5125.54	12321.9	0.950361	6.55398	6.48325	6.62466	50.9087	6.55021	51.0239	Murinoglobulin-1	0.000241169	0.00167785	0.985442	14022.1	4.35016	0.48205	0.606415	0.999996	1.37693	0.0365106	2256.02;2332.02;1257.01;794.009;409.005;264.003;	2256.02;2319.77;1257.01;430.291;353.489;171.357;	0.974222;0.916941;0.969212;0.740669;0.812662;0.778933;	9974	1.12625	1.13545	1.13543	1.12664
D:\test_move_folder\2022053_T3_Evosep_C1_E1_PRID_31_QID_17_a1-24h_Plate1_29_7102.d	2022053_T3_Evosep_C1_E1_PRID_31_QID_17_a1-24h_Plate1_29_7102	P28665	P28665	MUG1_MOUSE	Mug1	1201900	915341	935474	1201900	915341	935474	947789	EEDSC(UniMod:4)SYFYC(UniMod:4)MEER	EEDSCSYFYCMEER	EEDSC(UniMod:4)SYFYC(UniMod:4)MEER2	2	3.6727e-05	3.6727e-05	0.00163079	0.00268097	0.0021645	0.00208768	0.00223214	0	1	6915.19	4788.7	6086.49	14311.6	0.910431	6.56975	6.51668	6.62274	50.9087	6.57965	50.7456	Murinoglobulin-1	0.000241169	0.00167785	0.981106	16260.2	5.23177	0.512102	0.708822	0.999967	0	-10000000	2653.03;2952.03;1532.02;989.011;650.007;378.004;	2478.08;2952.03;1485.09;862.482;650.007;355.433;	0.894286;0.936223;0.886101;0.82001;0.99532;0.926185;	10001	1.12591	1.13545	1.13508	1.12582
D:\test_move_folder\2022053_T3_Evosep_C1_E1_PRID_31_QID_17_a38-24h_Plate1_30_7103.d	2022053_T3_Evosep_C1_E1_PRID_31_QID_17_a38-24h_Plate1_30_7103	P28665	P28665	MUG1_MOUSE	Mug1	1097460	811743	773916	1097460	811743	773916	789023	EEDSC(UniMod:4)SYFYC(UniMod:4)MEER	EEDSCSYFYCMEER	EEDSC(UniMod:4)SYFYC(UniMod:4)MEER2	2	1.46874e-05	1.46874e-05	0.00163079	0.0026455	0.00214133	0.00208768	0.00221239	0	1	5665.19	3968.7	5048.28	9311.28	0.915198	6.57186	6.51883	6.64265	50.9087	6.57667	50.8822	Murinoglobulin-1	0.000241169	0.00167785	0.980086	10449.1	4.79458	0.495981	0.6983	0.999987	0	-10000000	1709.02;2956.03;1296.01;470.005;469.004;124.001;	1655.55;2713.63;1296.01;214.583;469.004;46.4056;	0.87365;0.929051;0.939268;0.638917;0.901926;0.662311;	10001	1.13045	1.13545	1.13569	1.13029
D:\test_move_folder\2022053_T3_Evosep_C1_E1_PRID_31_QID_17_a87-24h_Plate1_31_7104.d	2022053_T3_Evosep_C1_E1_PRID_31_QID_17_a87-24h_Plate1_31_7104	P28665	P28665	MUG1_MOUSE	Mug1	1143990	923567	763362	1143990	923567	763362	749933	EEDSC(UniMod:4)SYFYC(UniMod:4)MEER	EEDSCSYFYCMEER	EEDSC(UniMod:4)SYFYC(UniMod:4)MEER2	2	5.09665e-06	5.09665e-06	0.00163079	0.00291545	0.00229358	0.00208768	0.00236967	0	1	1775.4	1415.08	1750.53	6617.05	0.787187	6.60084	6.54785	6.65389	50.9087	6.57906	51.1404	Murinoglobulin-1	0.000241169	0.00167785	0.964381	6711.08	4.15736	0.557766	0.524151	0.999995	0	-10000000	868.008;1552.02;462.005;218.002;378.004;42.0005;	481.427;841.887;452.09;191.99;378.004;0;	0.716506;0.795689;0.846623;0.802129;0.966046;0.461616;	10028	1.135	1.13545	1.13482	1.13483
D:\test_move_folder\2022053_T3_Evosep_C1_E1_PRID_31_QID_17_a4-24h_Plate1_33_7106.d	2022053_T3_Evosep_C1_E1_PRID_31_QID_17_a4-24h_Plate1_33_7106	P28665	P28665	MUG1_MOUSE	Mug1	1158130	855657	711026	1158130	855657	711026	722270	EEDSC(UniMod:4)SYFYC(UniMod:4)MEER	EEDSCSYFYCMEER	EEDSC(UniMod:4)SYFYC(UniMod:4)MEER2	2	3.68337e-06	3.68337e-06	0.00163079	0.00257069	0.00208333	0.00208768	0.00214133	0	1	4268.19	3081.64	3923.04	9026.02	0.948111	6.6013	6.5483	6.65434	50.9087	6.59698	51.0364	Murinoglobulin-1	0.000241169	0.00167785	0.98748	9820.12	5.1195	0.51122	0.663346	0.999997	0	-10000000	1977.02;1349.02;1052.01;777.008;151.002;178.002;	1873.99;1342.18;1052.01;777.008;56.8679;86.9578;	0.94186;0.965166;0.937488;0.969385;0.704923;0.776301;	10028	1.13	1.13545	1.13416	1.13003
D:\test_move_folder\2022053_T3_Evosep_C1_E1_PRID_31_QID_17_a20-24h_Plate1_34_7107.d	2022053_T3_Evosep_C1_E1_PRID_31_QID_17_a20-24h_Plate1_34_7107	P28665	P28665	MUG1_MOUSE	Mug1	1135630	806601	858554	1135630	806601	858554	851637	EEDSC(UniMod:4)SYFYC(UniMod:4)MEER	EEDSCSYFYCMEER	EEDSC(UniMod:4)SYFYC(UniMod:4)MEER2	2	0.000238417	0.000238417	0.00163079	0.00263852	0.00212314	0.00208768	0.00218818	0	1	2361.97	1436.16	1833.3	6561.08	0.893787	6.58519	6.53216	6.63822	50.9087	6.57416	51.0928	Murinoglobulin-1	0.000241169	0.00167785	0.97764	8453.12	3.32567	0.493756	0.631188	0.999785	0	-10000000	1126.01;1262.01;528.005;496.005;243.002;197.002;	990.847;1262.01;109.11;54.7101;0;0;	0.833337;0.967;0.595942;0.438612;0.52466;0.234251;	10001	1.12917	1.13545	1.1348	1.13024
D:\test_move_folder\2022053_T3_Evosep_C1_E1_PRID_31_QID_17_b20-72h_Plate1_35_7108.d	2022053_T3_Evosep_C1_E1_PRID_31_QID_17_b20-72h_Plate1_35_7108	P28665	P28665	MUG1_MOUSE	Mug1	1239000	956191	852441	1239000	956191	852441	878105	EEDSC(UniMod:4)SYFYC(UniMod:4)MEER	EEDSCSYFYCMEER	EEDSC(UniMod:4)SYFYC(UniMod:4)MEER2	2	4.24907e-06	4.24907e-06	0.00163079	0.00299401	0.00239234	0.00208768	0.00248139	0	1	5837.06	3876.62	5096.05	9771.31	0.925662	6.60225	6.56688	6.67295	50.9087	6.60112	50.9885	Murinoglobulin-1	0.000241169	0.00167785	0.987338	11192.1	5.0814	0.580973	0.667822	0.999996	1.05417	0.0677781	2194.02;2213.03;1430.01;532.006;437.004;186.002;	2194.02;2213.03;1430.01;506.921;437.004;100.577;	0.921363;0.941023;0.908485;0.874379;0.938902;0.792204;	10028	1.13	1.13545	1.13438	1.13075
D:\test_move_folder\2022053_T3_Evosep_C1_E1_PRID_31_QID_17_D19-w5_Plate1_37_7110.d	2022053_T3_Evosep_C1_E1_PRID_31_QID_17_D19-w5_Plate1_37_7110	P28665	P28665	MUG1_MOUSE	Mug1	1129030	986225	908950	1129030	986225	908950	939652	EEDSC(UniMod:4)SYFYC(UniMod:4)MEER	EEDSCSYFYCMEER	EEDSC(UniMod:4)SYFYC(UniMod:4)MEER2	2	1.33394e-07	1.33394e-07	0.00163079	0.00340136	0.00263852	0.00208768	0.0027027	0	1	11391.9	11252.1	12433.2	29658.3	0.92965	6.58309	6.54768	6.65377	50.9087	6.57302	51.0567	Murinoglobulin-1	0.000241169	0.00167785	0.967519	27174.3	5.80952	0.620341	0.951939	1	0	-10000000	4264.04;4686.05;2891.03;1282.02;808.011;809.01;	4144.37;4356.47;2891.04;1176.35;808.011;734.988;	0.934638;0.92913;0.923284;0.88913;0.860232;0.939092;	10001	1.13045	1.13545	1.13464	1.13057
D:\test_move_folder\2022053_T3_Evosep_C1_E1_PRID_31_QID_17_D35-w5_Plate1_38_7111.d	2022053_T3_Evosep_C1_E1_PRID_31_QID_17_D35-w5_Plate1_38_7111	P28665	P28665	MUG1_MOUSE	Mug1	884916	614543	870587	884916	614543	870587	830143	EEDSC(UniMod:4)SYFYC(UniMod:4)MEER	EEDSCSYFYCMEER	EEDSC(UniMod:4)SYFYC(UniMod:4)MEER2	2	0.000390625	0.000814626	0.00163079	0.00502513	0.00367647	0.00208768	0.00373134	0	1	1001.92	1118.53	971.692	2050.25	0.923495	6.5835	6.53046	6.65418	50.9087	6.56327	51.3757	Murinoglobulin-1	0.000241169	0.00167785	0.980183	2114.02	3.00177	0.55741	0	0.999267	0	-10000000	579.007;300.003;271.002;0;0;30.0002;	579.007;300.003;122.907;0;0;9.0797;	0.963141;0.911215;0.766698;0;0;0.634557;	10001	1.125	1.13545	1.13266	1.12733
D:\test_move_folder\2022053_T3_Evosep_C1_E1_PRID_31_QID_17_D38-w5_Plate1_39_7112.d	2022053_T3_Evosep_C1_E1_PRID_31_QID_17_D38-w5_Plate1_39_7112	P28665	P28665	MUG1_MOUSE	Mug1	1254970	988731	1064500	1254970	988731	1064500	1044880	EEDSC(UniMod:4)SYFYC(UniMod:4)MEER	EEDSCSYFYCMEER	EEDSC(UniMod:4)SYFYC(UniMod:4)MEER2	2	5.66021e-06	5.66021e-06	0.00163079	0.00331126	0.0025641	0.00208768	0.0026455	0	1	14962.4	10720.1	12414.9	26276.4	0.963748	6.60002	6.54702	6.65304	50.9087	6.59459	51.0422	Murinoglobulin-1	0.000241169	0.00167785	0.996858	31668.3	5.83259	0.492175	0.959506	0.999995	1.53169	0.0219863	5724.06;5645.06;3742.04;1394.01;1685.02;1058.01;	5603.73;5637.75;3720.94;438.667;1685.02;1058.01;	0.95766;0.97114;0.961715;0.569595;0.95061;0.957698;	10028	1.13	1.13545	1.13322	1.13113
D:\test_move_folder\2022053_T3_Evosep_C1_E1_PRID_31_QID_17_A7-12_Plate1_41_7113.d	2022053_T3_Evosep_C1_E1_PRID_31_QID_17_A7-12_Plate1_41_7113	P28665	P28665	MUG1_MOUSE	Mug1	1331290	1046510	1110420	1331290	1046510	1110420	1069220	EEDSC(UniMod:4)SYFYC(UniMod:4)MEER	EEDSCSYFYCMEER	EEDSC(UniMod:4)SYFYC(UniMod:4)MEER2	2	7.21493e-05	7.21493e-05	0.00163079	0.00296736	0.00232019	0.00208768	0.00238663	0	1	3978.93	3566.67	3983.37	9660.87	0.937258	6.58252	6.52952	6.63554	50.9087	6.57757	51.0567	Murinoglobulin-1	0.000241169	0.00167785	0.995157	9650.11	5.06453	0.571428	0.843071	0.999935	0	-10000000	1466.02;1778.02;756.008;484.005;336.003;94.0012;	1444.9;1778.02;756.008;168.38;335.383;87.7943;	0.922581;0.945138;0.946779;0.497682;0.933165;0.83257;	10001	1.13	1.13545	1.13468	1.13046
D:\test_move_folder\2022053_T3_Evosep_C1_E1_PRID_31_QID_17_A26-72_Plate1_46_7115.d	2022053_T3_Evosep_C1_E1_PRID_31_QID_17_A26-72_Plate1_46_7115	P28665	P28665	MUG1_MOUSE	Mug1	1141650	875202	881327	1141650	875202	881327	877979	EEDSC(UniMod:4)SYFYC(UniMod:4)MEER	EEDSCSYFYCMEER	EEDSC(UniMod:4)SYFYC(UniMod:4)MEER2	2	4.79119e-06	4.79119e-06	0.00163079	0.00276243	0.00225734	0.00208768	0.00232558	0	1	3831.68	2806.8	3499.06	9485.45	0.921979	6.60135	6.56599	6.65442	50.9087	6.60014	50.9677	Murinoglobulin-1	0.000241169	0.00167785	0.993186	10387.1	4.91729	0.374505	0.671884	0.999996	1.19983	0.0134005	1637.02;1966.02;514.006;228.002;507.004;155.002;	1479.26;1838.41;514.006;78.6037;428.233;42.7542;	0.898691;0.936794;0.936013;0.620786;0.823839;0.490202;	10028	1.12955	1.13545	1.13521	1.12959
D:\test_move_folder\2022053_T3_Evosep_C1_E1_PRID_31_QID_17_A25-12_Plate1_47_7116.d	2022053_T3_Evosep_C1_E1_PRID_31_QID_17_A25-12_Plate1_47_7116	P28665	P28665	MUG1_MOUSE	Mug1	1222500	985624	965554	1222500	985624	965554	940408	EEDSC(UniMod:4)SYFYC(UniMod:4)MEER	EEDSCSYFYCMEER	EEDSC(UniMod:4)SYFYC(UniMod:4)MEER2	2	1.92235e-06	1.92235e-06	0.00163079	0.0037594	0.00285714	0.00208768	0.00293255	0	1	3334.62	2749.26	3268.55	7810.2	0.949668	6.56711	6.51406	6.62012	50.9087	6.57295	50.8078	Murinoglobulin-1	0.000241169	0.00167785	0.986744	7968.07	5.38376	0.488536	0.6032	0.999998	0	-10000000	1155.01;1571.01;682.007;362.004;210.003;103.001;	1127.51;1553.37;653.74;362.004;204.148;0;	0.96114;0.958319;0.909325;0.966533;0.876978;0.566089;	9974	1.135	1.13545	1.13442	1.13534
D:\test_move_folder\2022053_T3_Evosep_C1_E1_PRID_31_QID_17_b9-6h_Plate2_1_7119.d	2022053_T3_Evosep_C1_E1_PRID_31_QID_17_b9-6h_Plate2_1_7119	P28665	P28665	MUG1_MOUSE	Mug1	1458640	1204550	1102070	1458640	1204550	1102070	1087530	EEDSC(UniMod:4)SYFYC(UniMod:4)MEER	EEDSCSYFYCMEER	EEDSC(UniMod:4)SYFYC(UniMod:4)MEER2	2	1.38627e-06	1.38627e-06	0.00163079	0.0030303	0.002331	0.00208768	0.00240385	0	1	7118.39	7064.9	7541.97	16524.2	0.952748	6.49606	6.42536	6.54907	50.9087	6.44458	51.6733	Murinoglobulin-1	0.000241169	0.00167785	0.989267	15596.2	5.47797	0.46417	0.708462	0.999999	0	-10000000	2846.04;2752.03;1644.02;978.01;1123.01;270.003;	2722.34;2752.03;1644.02;978.01;1032.85;114.274;	0.921852;0.981235;0.956223;0.921057;0.84861;0.645909;	9866	1.13	1.13545	1.13535	1.12995
D:\test_move_folder\2022053_T3_Evosep_C1_E1_PRID_31_QID_17_b12-6h_Plate2_2_7120.d	2022053_T3_Evosep_C1_E1_PRID_31_QID_17_b12-6h_Plate2_2_7120	P28665	P28665	MUG1_MOUSE	Mug1	1403340	1087000	1260800	1403340	1087000	1260800	1226870	EEDSC(UniMod:4)SYFYC(UniMod:4)MEER	EEDSCSYFYCMEER	EEDSC(UniMod:4)SYFYC(UniMod:4)MEER2	2	9.74376e-06	9.74376e-06	0.00163079	0.0027248	0.00209205	0.00208768	0.00214592	0	1	12606.1	10259.5	10715.5	23375.8	0.952001	6.54606	6.49302	6.59905	50.9087	6.53103	51.1659	Murinoglobulin-1	0.000241169	0.00167785	0.985725	27500.3	5.7996	0.537378	0.740254	0.999991	0	-10000000	4792.06;5194.05;2620.03;1200.02;1287.01;1117.01;	4792.06;5194.05;2620.03;1141.57;1283.95;1117.01;	0.95528;0.937938;0.973882;0.918051;0.966157;0.981119;	9947	1.13455	1.13545	1.13631	1.13339
D:\test_move_folder\2022053_T3_Evosep_C1_E1_PRID_31_QID_17_a15-12h_Plate2_3_7121.d	2022053_T3_Evosep_C1_E1_PRID_31_QID_17_a15-12h_Plate2_3_7121	P28665	P28665	MUG1_MOUSE	Mug1	1279450	1091430	1146600	1279450	1091430	1146600	1124360	EEDSC(UniMod:4)SYFYC(UniMod:4)MEER	EEDSCSYFYCMEER	EEDSC(UniMod:4)SYFYC(UniMod:4)MEER2	2	2.07242e-05	2.07242e-05	0.00163079	0.00390625	0.00293255	0.00208768	0.003003	0	1	10216.5	9344.14	10645.1	23908.9	0.917581	6.56514	6.51208	6.6358	50.9087	6.56102	50.9029	Murinoglobulin-1	0.000241169	0.00167785	0.984834	22946.2	5.06702	0.497702	0.578029	0.999981	0	-10000000	3724.04;4346.06;2346.03;1212.01;1136.01;354.004;	3724.04;4146.39;2346.03;1185.53;1136.01;0;	0.970515;0.876476;0.906205;0.861496;0.942703;0.34086;	9974	1.13045	1.13545	1.13707	1.12801
D:\test_move_folder\2022053_T3_Evosep_C1_E1_PRID_31_QID_17_ a16-12h_Plate2_4_7122.d	2022053_T3_Evosep_C1_E1_PRID_31_QID_17_ a16-12h_Plate2_4_7122	P28665	P28665	MUG1_MOUSE	Mug1	1341530	1147230	1121480	1341530	1147230	1121480	1141040	EEDSC(UniMod:4)SYFYC(UniMod:4)MEER	EEDSCSYFYCMEER	EEDSC(UniMod:4)SYFYC(UniMod:4)MEER2	2	1.28135e-05	1.28135e-05	0.00163079	0.00332226	0.0025641	0.00208768	0.0026178	0	1	5784.69	5561.57	6209.35	18539.1	0.923645	6.5996	6.54657	6.65262	50.9087	6.59728	50.9298	Murinoglobulin-1	0.000241169	0.00167785	0.994122	17271.2	5.02359	0.512328	0.899235	0.999989	0	-10000000	1947.02;3084.04;1510.02;1329.01;509.004;486.007;	1947.02;3013.78;823.884;1320.58;217.933;479.797;	0.944125;0.953221;0.767053;0.892066;0.699446;0.896928;	10028	1.13409	1.13545	1.13546	1.13423
D:\test_move_folder\2022053_T3_Evosep_C1_E1_PRID_31_QID_17_a14-24h_Plate2_6_7124.d	2022053_T3_Evosep_C1_E1_PRID_31_QID_17_a14-24h_Plate2_6_7124	P28665	P28665	MUG1_MOUSE	Mug1	1282710	1002440	953903	1282710	1002440	953903	948010	EEDSC(UniMod:4)SYFYC(UniMod:4)MEER	EEDSCSYFYCMEER	EEDSC(UniMod:4)SYFYC(UniMod:4)MEER2	2	6.83944e-05	6.83944e-05	0.00163079	0.003125	0.00238663	0.00208768	0.00246914	0	1	6877.86	5044.41	6533.12	13508.3	0.946693	6.60503	6.56967	6.65803	50.9087	6.59936	50.9737	Murinoglobulin-1	0.000241169	0.00167785	0.986934	14221.1	4.51534	0.498062	0.644367	0.999938	0	-10000000	2156.02;3102.03;1621.02;821.01;682.008;277.003;	2154.81;3102.03;1621.02;530.554;230.565;122.87;	0.916326;0.961626;0.958484;0.659522;0.592486;0.744526;	10055	1.13045	1.13545	1.13559	1.13033
D:\test_move_folder\2022053_T3_Evosep_C1_E1_PRID_31_QID_17_a16-24h_Plate2_7_7125.d	2022053_T3_Evosep_C1_E1_PRID_31_QID_17_a16-24h_Plate2_7_7125	P28665	P28665	MUG1_MOUSE	Mug1	1273330	990724	978564	1273330	990724	978564	944742	EEDSC(UniMod:4)SYFYC(UniMod:4)MEER	EEDSCSYFYCMEER	EEDSC(UniMod:4)SYFYC(UniMod:4)MEER2	2	2.79018e-06	2.79018e-06	0.00163079	0.00307692	0.002457	0.00208768	0.00254453	0	1	8731.4	5399.3	7292.79	16015.9	0.950388	6.56513	6.51211	6.63583	50.9087	6.54915	50.9333	Murinoglobulin-1	0.000241169	0.00167785	0.98425	19175.3	5.18021	0.464681	0.890503	0.999997	0	-10000000	3161.03;4387.05;1219.01;789.008;1073.01;545.004;	3161.03;4387.05;1183.32;750.55;519.856;502.82;	0.981811;0.95745;0.840266;0.817916;0.742431;0.857542;	9974	1.13042	1.13545	1.13579	1.12995
D:\test_move_folder\2022053_T3_Evosep_C1_E1_PRID_31_QID_17_a1524h_Plate2_9_7126.d	2022053_T3_Evosep_C1_E1_PRID_31_QID_17_a1524h_Plate2_9_7126	P28665	P28665	MUG1_MOUSE	Mug1	1208080	944610	918620	1208080	944610	918620	908886	EEDSC(UniMod:4)SYFYC(UniMod:4)MEER	EEDSCSYFYCMEER	EEDSC(UniMod:4)SYFYC(UniMod:4)MEER2	2	8.07433e-06	8.07433e-06	0.00163079	0.00319489	0.00258398	0.00208768	0.00266667	0	1	8377.09	5460.37	7047.16	13039.4	0.96232	6.59937	6.56402	6.6524	50.9087	6.60124	50.9703	Murinoglobulin-1	0.000241169	0.00167785	0.995705	15500.1	4.9826	0.449458	0.632567	0.999993	1.45348	0.0108753	3336.04;3233.04;1808.02;399.004;735.008;369.004;	3336.04;3233.04;1808.02;0;735.008;366.359;	0.980562;0.95587;0.940195;0.453202;0.949733;0.916857;	10028	1.13455	1.13545	1.13529	1.13472
D:\test_move_folder\2022053_T3_Evosep_C1_E1_PRID_31_QID_17_a8-24h_Plate2_13_7130.d	2022053_T3_Evosep_C1_E1_PRID_31_QID_17_a8-24h_Plate2_13_7130	P28665	P28665	MUG1_MOUSE	Mug1	1251620	995226	974364	1251620	995226	974364	976388	EEDSC(UniMod:4)SYFYC(UniMod:4)MEER	EEDSCSYFYCMEER	EEDSC(UniMod:4)SYFYC(UniMod:4)MEER2	2	1.45982e-06	1.45982e-06	0.00163079	0.00274725	0.00219298	0.00208768	0.00225734	0	1	15942.8	13151	15536.4	32380.2	0.949411	6.58293	6.54759	6.63596	50.9087	6.58178	51.0248	Murinoglobulin-1	0.000241169	0.00167785	0.996064	33227.3	6.16961	0.51091	0.916799	0.999999	1.43809	0.0399497	5792.07;6506.07;3784.04;1812.02;1959.02;700.008;	5652.74;6506.07;3784.04;1795.62;1959.02;700.008;	0.934867;0.950191;0.969794;0.935162;0.950238;0.930305;	10001	1.13	1.13545	1.13604	1.12935
D:\test_move_folder\2022053_T3_Evosep_C1_E1_PRID_31_QID_17_a40-24h_Plate2_14_7131.d	2022053_T3_Evosep_C1_E1_PRID_31_QID_17_a40-24h_Plate2_14_7131	P28665	P28665	MUG1_MOUSE	Mug1	1174570	846601	906451	1174570	846601	906451	929234	EEDSC(UniMod:4)SYFYC(UniMod:4)MEER	EEDSCSYFYCMEER	EEDSC(UniMod:4)SYFYC(UniMod:4)MEER2	2	6.96725e-05	6.96725e-05	0.00163079	0.00292398	0.00218341	0.00208768	0.00224719	0	1	14163.1	10855.3	12159.1	24193.8	0.943451	6.59711	6.5441	6.66781	50.9087	6.59513	50.9434	Murinoglobulin-1	0.000241169	0.00167785	0.989136	28181.3	5.49073	0.512623	0.849499	0.999938	2.14877	0.485148	5361.06;5669.06;3165.03;1807.02;1042.01;695.008;	5328.97;5669.06;3165.03;1747.35;971.441;695.008;	0.951255;0.945956;0.925826;0.887922;0.841304;0.931277;	10028	1.13455	1.13545	1.13551	1.13417
D:\test_move_folder\2022053_T3_Evosep_C1_E1_PRID_31_QID_17_b7- 72h_Plate2_15_7132.d	2022053_T3_Evosep_C1_E1_PRID_31_QID_17_b7- 72h_Plate2_15_7132	P28665	P28665	MUG1_MOUSE	Mug1	1193410	835787	961920	1193410	835787	961920	958354	EEDSC(UniMod:4)SYFYC(UniMod:4)MEER	EEDSCSYFYCMEER	EEDSC(UniMod:4)SYFYC(UniMod:4)MEER2	2	1.32807e-07	1.32807e-07	0.00163079	0.0025	0.00193798	0.00208768	0.0020284	0	1	15368.2	9586.68	13267.2	28415.5	0.97214	6.5805	6.54516	6.65118	50.9087	6.57843	50.9682	Murinoglobulin-1	0.000241169	0.00167785	0.994847	32915.3	6.30177	0.648467	0.918423	1	0	-10000000	5566.07;5947.08;3855.04;1709.02;1547.02;462.005;	5566.07;5947.08;3855.04;1709.02;1512.49;462.005;	0.985814;0.962563;0.967172;0.977321;0.919059;0.927622;	10001	1.13	1.13545	1.13539	1.12979
D:\test_move_folder\2022053_T3_Evosep_C1_E1_PRID_31_QID_17_b37-72h_Plate2_16_7133.d	2022053_T3_Evosep_C1_E1_PRID_31_QID_17_b37-72h_Plate2_16_7133	P28665	P28665	MUG1_MOUSE	Mug1	1202410	891467	893827	1202410	891467	893827	908608	EEDSC(UniMod:4)SYFYC(UniMod:4)MEER	EEDSCSYFYCMEER	EEDSC(UniMod:4)SYFYC(UniMod:4)MEER2	2	3.03546e-06	3.03546e-06	0.00163079	0.0030303	0.00244499	0.00208768	0.00250627	0	1	4872.47	3725.02	4616.43	14834.4	0.899668	6.58046	6.54513	6.65117	50.9087	6.58854	50.8869	Murinoglobulin-1	0.000241169	0.00167785	0.994092	15657.2	4.94179	0.456571	0.930691	0.999997	0	-10000000	2847.04;2039.02;1349.01;1280.02;358.004;427.005;	2847.04;682.355;1343.08;1279.02;358.004;427.005;	0.958654;0.555191;0.949643;0.940162;0.92639;0.966256;	10001	1.12955	1.13545	1.13622	1.12833
D:\test_move_folder\2022053_T3_Evosep_C1_E1_PRID_31_QID_17_b13- 72h_Plate2_18_7135.d	2022053_T3_Evosep_C1_E1_PRID_31_QID_17_b13- 72h_Plate2_18_7135	P28665	P28665	MUG1_MOUSE	Mug1	1129570	779859	959209	1129570	779859	959209	922560	EEDSC(UniMod:4)SYFYC(UniMod:4)MEER	EEDSCSYFYCMEER	EEDSC(UniMod:4)SYFYC(UniMod:4)MEER2	2	0.000343171	0.00182927	0.00163079	0.00294985	0.00242718	0.00208768	0.0025	0	1	707.411	655.294	671.712	2680.56	0.88666	6.60213	6.54911	6.65514	50.9087	6.56906	51.2539	Murinoglobulin-1	0.000241169	0.00167785	0.979767	2823.02	1.81708	0.516509	0.129988	0.998344	0	-10000000	213.002;471.005;111.001;125.001;65.001;49.0005;	213.002;428.922;65.4867;0;0;0;	0.944378;0.875861;0.769652;0.462542;-0.0541687;-0.0541687;	10028	1.13818	1.13545	1.13344	1.14083
D:\test_move_folder\2022053_T3_Evosep_C1_E1_PRID_31_QID_17_c7-w1_Plate2_19_7136.d	2022053_T3_Evosep_C1_E1_PRID_31_QID_17_c7-w1_Plate2_19_7136	P28665	P28665	MUG1_MOUSE	Mug1	1092170	915848	862517	1092170	915848	862517	884264	EEDSC(UniMod:4)SYFYC(UniMod:4)MEER	EEDSCSYFYCMEER	EEDSC(UniMod:4)SYFYC(UniMod:4)MEER2	2	6.99442e-06	6.99442e-06	0.00163079	0.0035461	0.002849	0.00208768	0.00294985	0	1	2531.86	2228.19	2532.24	7001.12	0.869338	6.58341	6.53037	6.6541	50.9087	6.57856	51.0912	Murinoglobulin-1	0.000241169	0.00167785	0.975407	7000.07	4.9784	0.459785	0.77849	0.999994	0	-10000000	962.009;998.009;743.007;452.004;442.005;161.002;	962.009;870.856;698.993;410.406;438.913;84.5298;	0.934398;0.811571;0.851768;0.868479;0.85855;0.786511;	10001	1.13455	1.13545	1.13427	1.13411
D:\test_move_folder\2022053_T3_Evosep_C1_E1_PRID_31_QID_17_b24-6h_Plate2_20_7137.d	2022053_T3_Evosep_C1_E1_PRID_31_QID_17_b24-6h_Plate2_20_7137	P28665	P28665	MUG1_MOUSE	Mug1	1318270	1090530	1135480	1318270	1090530	1135480	1103220	EEDSC(UniMod:4)SYFYC(UniMod:4)MEER	EEDSCSYFYCMEER	EEDSC(UniMod:4)SYFYC(UniMod:4)MEER2	2	2.67861e-06	2.67861e-06	0.00163079	0.00265957	0.00212766	0.00208768	0.0021978	0	1	4511.52	3422.44	4126.83	9898.45	0.937096	6.60106	6.54803	6.65408	50.9087	6.59865	50.8083	Murinoglobulin-1	0.000241169	0.00167785	0.99452	10821.1	5.47138	0.513547	0.840797	0.999998	1.36433	0.0142914	1736.02;1523.02;1353.01;682.008;632.007;363.005;	1736.02;1523.02;1252.49;681.819;625.62;334.444;	0.957779;0.963869;0.875872;0.961822;0.86452;0.834022;	10028	1.13	1.13545	1.13547	1.12991
D:\test_move_folder\2022053_T3_Evosep_C1_E1_PRID_31_QID_17_a11-12h_Plate2_21_7138.d	2022053_T3_Evosep_C1_E1_PRID_31_QID_17_a11-12h_Plate2_21_7138	P28665	P28665	MUG1_MOUSE	Mug1	1308630	1116540	1095610	1308630	1116540	1095610	1089700	EEDSC(UniMod:4)SYFYC(UniMod:4)MEER	EEDSCSYFYCMEER	EEDSC(UniMod:4)SYFYC(UniMod:4)MEER2	2	0.000355872	0.000752063	0.00163079	0.00364964	0.00276243	0.00208768	0.00282486	0	1	1105.09	977.416	1113.92	5977.47	0.79435	6.56492	6.52955	6.61794	50.9087	6.57634	50.7601	Murinoglobulin-1	0.000241169	0.00167785	0.963917	5930.06	3.16594	0.362821	0.678588	0.999324	0	-10000000	671.008;391.005;435.005;236.002;36.0005;193.002;	671.008;229.398;204.682;0;11.6015;62.1969;	0.913207;0.656925;0.558722;0.290691;0.656462;0.656462;	9974	1.12591	1.13545	1.1363	1.12499
D:\test_move_folder\2022054_T3_Evosep_C1_E1_PRID_31_QID_17_a82-12h_Plate3_9_7172.d	2022054_T3_Evosep_C1_E1_PRID_31_QID_17_a82-12h_Plate3_9_7172	P28665	P28665	MUG1_MOUSE	Mug1	829625	722842	580073	829625	722842	580073	595006	EEDSC(UniMod:4)SYFYC(UniMod:4)MEER	EEDSCSYFYCMEER	EEDSC(UniMod:4)SYFYC(UniMod:4)MEER2	2	1.81436e-06	1.81436e-06	0.00163079	0.00307692	0.00245098	0.00208768	0.00249377	0	1	6681.19	4529.45	5195.99	9275.03	0.949089	6.56401	6.5287	6.63469	50.9087	6.56596	50.847	Murinoglobulin-1	0.000241169	0.00167785	0.993358	11926.1	5.01094	0.600941	0.784151	0.999998	0	-10000000	2469.02;3009.03;1204.01;495.006;514.006;334.004;	2469.02;3009.03;1203.13;423.453;491.408;138.194;	0.968992;0.928926;0.958673;0.846854;0.847466;0.686517;	9974	1.135	1.13545	1.13729	1.13276
D:\test_move_folder\2022053_T3_Evosep_C1_E1_PRID_31_QID_17_a6-24h_Plate1_14_7088.d	2022053_T3_Evosep_C1_E1_PRID_31_QID_17_a6-24h_Plate1_14_7088	P28665	P28665	MUG1_MOUSE	Mug1	1081650	791791	864149	1081650	791791	864149	845343	EEDSC(UniMod:4)SYFYC(UniMod:4)MEER	EEDSCSYFYCMEER	EEDSC(UniMod:4)SYFYC(UniMod:4)MEER2	2	1.00695e-05	1.00695e-05	0.00163079	0.00337838	0.0026178	0.00208768	0.00269542	0	1	15405.2	9608	12173	27893.3	0.965829	6.5685	6.51547	6.62152	50.9087	6.55878	51.1699	Murinoglobulin-1	0.000241169	0.00167785	0.996595	35299.4	6.0281	0.444247	0.886611	0.999991	0	-10000000	5582.08;5669.07;4154.04;2398.02;2260.03;706.006;	5582.08;5669.07;4154.04;2347.43;2260.03;688.681;	0.984648;0.949387;0.962979;0.966798;0.940198;0.890585;	10001	1.13	1.13545	1.13408	1.13104
D:\test_move_folder\2022053_T3_Evosep_C1_E1_PRID_31_QID_17_a9-12h_Plate1_22_7096.d	2022053_T3_Evosep_C1_E1_PRID_31_QID_17_a9-12h_Plate1_22_7096	P28665	P28665	MUG1_MOUSE	Mug1	1273850	1024050	1015000	1273850	1024050	1015000	1008860	EEDSC(UniMod:4)SYFYC(UniMod:4)MEER	EEDSCSYFYCMEER	EEDSC(UniMod:4)SYFYC(UniMod:4)MEER2	2	2.67184e-05	2.67184e-05	0.00163079	0.00243902	0.00180505	0.00208768	0.00186567	0	1	3195.49	2469.78	2994.09	7970.89	0.941815	6.57069	6.51766	6.64142	50.9087	6.57139	50.9208	Murinoglobulin-1	0.000241169	0.00167785	0.988774	8507.09	3.2915	0.453321	0.465763	0.999976	0	-10000000	1723.02;1356.02;356.005;583.005;276.003;133.002;	1723.02;1355.6;116.876;272.121;0;0;	0.956869;0.946293;0.667948;0.708154;0.485318;0.406636;	10001	1.12583	1.13545	1.13523	1.12599
D:\test_move_folder\2022053_T3_Evosep_C1_E1_PRID_31_QID_17_a2-24h_Plate1_32_7105.d	2022053_T3_Evosep_C1_E1_PRID_31_QID_17_a2-24h_Plate1_32_7105	P28665	P28665	MUG1_MOUSE	Mug1	1076970	840839	802860	1076970	840839	802860	788766	EEDSC(UniMod:4)SYFYC(UniMod:4)MEER	EEDSCSYFYCMEER	EEDSC(UniMod:4)SYFYC(UniMod:4)MEER2	2	1.34379e-07	1.34379e-07	0.00163079	0.00306748	0.00230415	0.00208768	0.00238663	0	1	5653.67	3430.28	4505.07	11594.1	0.948327	6.58166	6.52864	6.63468	50.9087	6.5917	50.812	Murinoglobulin-1	0.000241169	0.00167785	0.991432	14550.2	5.87145	0.574591	0.917776	1	0	-10000000	2469.02;1919.02;1389.01;929.01;503.006;265.003;	2385.02;1894.02;1374.64;923.853;501.274;265.003;	0.97158;0.930119;0.933072;0.95476;0.908413;0.949582;	10001	1.13409	1.13545	1.13478	1.1344
D:\test_move_folder\2022053_T3_Evosep_C1_E1_PRID_31_QID_17_A39-12_Plate1_44_7114.d	2022053_T3_Evosep_C1_E1_PRID_31_QID_17_A39-12_Plate1_44_7114	P28665	P28665	MUG1_MOUSE	Mug1	1145180	935279	972134	1145180	935279	972134	937400	EEDSC(UniMod:4)SYFYC(UniMod:4)MEER	EEDSCSYFYCMEER	EEDSC(UniMod:4)SYFYC(UniMod:4)MEER2	2	0.0001032	0.0001032	0.00163079	0.00316456	0.00253165	0.00208768	0.00260417	0	1	2910.94	2223.78	2635.38	9063.45	0.938625	6.56699	6.51398	6.63769	50.9087	6.56974	50.9069	Murinoglobulin-1	0.000241169	0.00167785	0.97482	10011.1	4.76999	0.388617	0.889453	0.999907	0	-10000000	1353.01;1681.02;387.004;501.006;353.005;184.002;	1229.92;1681.02;0;233.755;353.005;184.002;	0.925022;0.948578;0.478422;0.768806;0.937879;0.893846;	9974	1.12591	1.13545	1.13488	1.12599
D:\test_move_folder\2022053_T3_Evosep_C1_E1_PRID_31_QID_17_a11-24h_Plate2_23_7140.d	2022053_T3_Evosep_C1_E1_PRID_31_QID_17_a11-24h_Plate2_23_7140	P28665	P28665	MUG1_MOUSE	Mug1	1291990	1067610	964836	1291990	1067610	964836	954044	EEDSC(UniMod:4)SYFYC(UniMod:4)MEER	EEDSCSYFYCMEER	EEDSC(UniMod:4)SYFYC(UniMod:4)MEER2	2	4.94102e-05	4.94102e-05	0.00163079	0.00294118	0.00235294	0.00208768	0.00242131	0	1	2793.17	2060.59	2578.93	6355.12	0.921842	6.61779	6.52942	6.67082	50.9087	6.6031	51.0859	Murinoglobulin-1	0.000241169	0.00167785	0.979136	6883.08	4.02889	0.524861	0	0.999956	0.2987	0.0275905	1152.01;1219.01;468.005;817.009;510.007;51.0005;	1152.01;1219.01;422.144;817.009;429.292;0;	0.93539;0.929059;0.86403;0.962443;0.820692;0.376675;	10055	1.13833	1.13545	1.13491	1.13813
D:\test_move_folder\2022053_T3_Evosep_C1_E1_PRID_31_QID_17_a20-12h_Plate2_25_7142.d	2022053_T3_Evosep_C1_E1_PRID_31_QID_17_a20-12h_Plate2_25_7142	P28665	P28665	MUG1_MOUSE	Mug1	1243820	1034430	1051190	1243820	1034430	1051190	1034150	EEDSC(UniMod:4)SYFYC(UniMod:4)MEER	EEDSCSYFYCMEER	EEDSC(UniMod:4)SYFYC(UniMod:4)MEER2	2	5.44534e-06	5.44534e-06	0.00163079	0.00238663	0.00184502	0.00208768	0.00191571	0	1	13667.1	11659.4	13566.4	29337.4	0.961981	6.61956	6.5842	6.67259	50.9087	6.60917	51.1725	Murinoglobulin-1	0.000241169	0.00167785	0.995602	29555.3	5.75308	0.453175	0.879371	0.999995	1.86877	0.00990705	5066.05;5284.06;3317.04;1635.02;1310.01;821.006;	5066.05;5284.06;3317.04;1607.21;1179.33;790.449;	0.947513;0.967542;0.975218;0.915706;0.831012;0.887478;	10055	1.13	1.13545	1.13252	1.1326
D:\test_move_folder\2022053_T3_Evosep_C1_E1_PRID_31_QID_17_a88-12h_Plate2_26_7143.d	2022053_T3_Evosep_C1_E1_PRID_31_QID_17_a88-12h_Plate2_26_7143	P28665	P28665	MUG1_MOUSE	Mug1	1237940	918748	917658	1237940	918748	917658	886304	EEDSC(UniMod:4)SYFYC(UniMod:4)MEER	EEDSCSYFYCMEER	EEDSC(UniMod:4)SYFYC(UniMod:4)MEER2	2	0.000143856	0.000143856	0.00163079	0.0025	0.00183824	0.00208768	0.00191939	0	1	7691.11	6003.21	7389.25	17830.8	0.916748	6.64243	6.58943	6.67779	50.9087	6.62076	51.3623	Murinoglobulin-1	0.000241169	0.00167785	0.994417	18559.2	4.65503	0.403257	0.899855	0.999872	2.02562	0.0305868	2923.02;3066.03;1864.02;951.011;76.001;908.012;	2923.02;2968.52;1799.56;857.506;0;857.79;	0.907839;0.927743;0.913083;0.845185;0.0278584;0.899528;	10082	1.13	1.13545	1.13201	1.13328
D:\test_move_folder\2022053_T3_Evosep_C1_E1_PRID_31_QID_17_a3-24h_Plate2_28_7145.d	2022053_T3_Evosep_C1_E1_PRID_31_QID_17_a3-24h_Plate2_28_7145	P28665	P28665	MUG1_MOUSE	Mug1	1204720	903350	835100	1204720	903350	835100	823937	EEDSC(UniMod:4)SYFYC(UniMod:4)MEER	EEDSCSYFYCMEER	EEDSC(UniMod:4)SYFYC(UniMod:4)MEER2	2	2.63346e-05	2.63346e-05	0.00163079	0.0027248	0.00220751	0.00208768	0.00227273	0	1	4051.54	2968.7	3773.89	9985.5	0.893561	6.59893	6.54593	6.65229	50.9087	6.59087	51.131	Murinoglobulin-1	0.000241169	0.00167785	0.983272	10720.1	4.38248	0.566431	0.674986	0.999976	0.527085	0.0048038	1556.02;2090.02;884.012;659.007;788.007;74.0007;	1510.56;2090.02;450.95;659.007;270.97;71.8319;	0.811525;0.976736;0.782869;0.874371;0.572105;0.815854;	10028	1.13	1.13545	1.13283	1.13204
D:\test_move_folder\2022053_T3_Evosep_C1_E1_PRID_31_QID_17_a37-24h_Plate2_29_7146.d	2022053_T3_Evosep_C1_E1_PRID_31_QID_17_a37-24h_Plate2_29_7146	P28665	P28665	MUG1_MOUSE	Mug1	1202200	964082	907517	1202200	964082	907517	917410	EEDSC(UniMod:4)SYFYC(UniMod:4)MEER	EEDSCSYFYCMEER	EEDSC(UniMod:4)SYFYC(UniMod:4)MEER2	2	1e-09	0	0.00163079	0.00273973	0.00221729	0.00208768	0.0022831	0	1	4171.12	3058.7	3985.24	10163.1	0.874834	6.59881	6.5457	6.63419	50.9087	6.57578	51.1549	Murinoglobulin-1	0.000241169	0.00167785	0.997697	10637.1	5.00055	0.58124	0.700146	1	0.527085	0.00671123	1954.02;1889.02;813.008;618.006;1009.01;304.004;	1725.06;1633.06;813.008;557.373;1009.01;108.269;	0.888808;0.825836;0.943606;0.845751;0.943726;0.682058;	10028	1.12955	1.13545	1.13371	1.13086
D:\test_move_folder\2022053_T3_Evosep_C1_E1_PRID_31_QID_17_a88-24h_Plate2_30_7147.d	2022053_T3_Evosep_C1_E1_PRID_31_QID_17_a88-24h_Plate2_30_7147	P28665	P28665	MUG1_MOUSE	Mug1	1181680	857306	834363	1181680	857306	834363	854074	EEDSC(UniMod:4)SYFYC(UniMod:4)MEER	EEDSCSYFYCMEER	EEDSC(UniMod:4)SYFYC(UniMod:4)MEER2	2	8.04098e-05	8.04098e-05	0.00163079	0.00318471	0.0025974	0.00208768	0.00265252	0	1	2779.6	1972.23	2466.54	9189.71	0.880156	6.61622	6.56318	6.65158	50.9087	6.59782	51.2198	Murinoglobulin-1	0.000241169	0.00167785	0.992824	10356.1	4.89391	0.486172	0.863702	0.999927	0	-10000000	2067.02;942.01;497.006;898.009;480.005;141.001;	1868.62;413.978;497.006;786.002;412.351;141.001;	0.916362;0.644541;0.940281;0.855057;0.813334;0.925931;	10055	1.13	1.13545	1.13448	1.13045
D:\test_move_folder\2022053_T3_Evosep_C1_E1_PRID_31_QID_17_a21-24h_Plate2_31_7148.d	2022053_T3_Evosep_C1_E1_PRID_31_QID_17_a21-24h_Plate2_31_7148	P28665	P28665	MUG1_MOUSE	Mug1	1167810	880790	837464	1167810	880790	837464	841616	EEDSC(UniMod:4)SYFYC(UniMod:4)MEER	EEDSCSYFYCMEER	EEDSC(UniMod:4)SYFYC(UniMod:4)MEER2	2	0.000345304	0.00205752	0.00163079	0.00331126	0.00242718	0.00208768	0.00251256	0	1	1202.72	1023.43	1199.75	3194.11	0.91099	6.57952	6.52648	6.63256	50.9087	6.56626	51.221	Murinoglobulin-1	0.000241169	0.00167785	0.989024	3202.03	3.73811	0.504189	0.68382	0.998161	0	-10000000	461.005;580.008;162.001;159.002;244.002;49.0005;	461.005;580.008;161.709;29.9747;0;17.5195;	0.953112;0.884223;0.886912;0.242185;0.222623;0.67475;	10001	1.12545	1.13545	1.13374	1.127
D:\test_move_folder\2022053_T3_Evosep_C1_E1_PRID_31_QID_17_a19-24h_Plate2_32_7149.d	2022053_T3_Evosep_C1_E1_PRID_31_QID_17_a19-24h_Plate2_32_7149	P28665	P28665	MUG1_MOUSE	Mug1	1277790	1020670	1084540	1277790	1020670	1084540	1080530	EEDSC(UniMod:4)SYFYC(UniMod:4)MEER	EEDSCSYFYCMEER	EEDSC(UniMod:4)SYFYC(UniMod:4)MEER2	2	1.25808e-06	1.25808e-06	0.00163079	0.00298507	0.00250627	0.00208768	0.00257732	0	1	5255.05	3873.89	4891.02	9571.71	0.920242	6.58081	6.52778	6.65152	50.9087	6.58788	50.843	Murinoglobulin-1	0.000241169	0.00167785	0.971192	10284.1	4.3911	0.428299	0.670342	0.999999	0	-10000000	1711.02;2390.02;1154.01;697.007;439.005;386.005;	1711.02;2390.02;1154.01;339.561;251.937;190.724;	0.933369;0.919963;0.901356;0.744185;0.779252;0.668853;	10001	1.13045	1.13545	1.13461	1.13126
D:\test_move_folder\2022053_T3_Evosep_C1_E1_PRID_31_QID_17_a22-24h_Plate2_33_7150.d	2022053_T3_Evosep_C1_E1_PRID_31_QID_17_a22-24h_Plate2_33_7150	P28665	P28665	MUG1_MOUSE	Mug1	1199280	993260	937982	1199280	993260	937982	959062	EEDSC(UniMod:4)SYFYC(UniMod:4)MEER	EEDSCSYFYCMEER	EEDSC(UniMod:4)SYFYC(UniMod:4)MEER2	2	1e-09	0	0.00163079	0.00273224	0.00220264	0.00208768	0.00227273	0	1	6969.08	5226.54	6212.13	12451.9	0.935753	6.61502	6.56201	6.66803	50.9087	6.60672	51.1199	Murinoglobulin-1	0.000241169	0.00167785	0.990696	13969.2	5.62615	0.616838	0.867219	1	0.527085	0.0104596	2110.03;2980.04;1879.02;589.006;1150.01;440.004;	2110.03;2980.04;1879.02;569.888;1140.87;429.962;	0.936506;0.926754;0.949178;0.908844;0.91231;0.912025;	10055	1.12545	1.13545	1.13284	1.12756
D:\test_move_folder\2022053_T3_Evosep_C1_E1_PRID_31_QID_17_a21b-24h_Plate2_34_7151.d	2022053_T3_Evosep_C1_E1_PRID_31_QID_17_a21b-24h_Plate2_34_7151	P28665	P28665	MUG1_MOUSE	Mug1	1001720	1121600	923830	1001720	1121600	923830	937796	EEDSC(UniMod:4)SYFYC(UniMod:4)MEER	EEDSCSYFYCMEER	EEDSC(UniMod:4)SYFYC(UniMod:4)MEER2	2	0.00104312	0.00239239	0.00163079	0.003861	0.00285714	0.00208768	0.00294985	0	1	753.021	963.082	886.542	3630.87	0.857355	6.64068	6.57	6.69372	50.9087	6.62062	51.3326	Murinoglobulin-1	0.000241169	0.00167785	0.90567	3084.03	1.67417	0.494476	0	0.997845	1.51999	0.0326863	405.004;476.005;140.001;149.001;116.001;128.002;	186.815;476.005;90.201;46.6092;0;0;	0.701395;0.964468;0.615115;0.569305;0.516347;-0.401802;	10082	1.13364	1.13545	1.13081	1.13728
D:\test_move_folder\2022053_T3_Evosep_C1_E1_PRID_31_QID_17_b19-72h_Plate2_35_7152.d	2022053_T3_Evosep_C1_E1_PRID_31_QID_17_b19-72h_Plate2_35_7152	P28665	P28665	MUG1_MOUSE	Mug1	1247000	1024380	847778	1247000	1024380	847778	822815	EEDSC(UniMod:4)SYFYC(UniMod:4)MEER	EEDSCSYFYCMEER	EEDSC(UniMod:4)SYFYC(UniMod:4)MEER2	2	0.00055991	0.00355271	0.00163079	0.00257732	0.00215054	0.00208768	0.00221239	0	1	885.79	646.848	794.676	3548.21	0.893585	6.60338	6.55036	6.65639	50.9087	6.59456	51.1517	Murinoglobulin-1	0.000241169	0.00167785	0.967475	3955.04	2.56235	0.340677	0.655013	0.996774	0	-10000000	561.006;653.008;130.001;193.002;86.0007;153.001;	561.006;324.784;0;23.3245;0;52.7007;	0.959779;0.779248;0.530159;-0.302906;0.490567;0.484332;	10028	1.13292	1.13545	1.13043	1.13819
D:\test_move_folder\2022053_T3_Evosep_C1_E1_PRID_31_QID_17_D31-w5_Plate2_37_7154.d	2022053_T3_Evosep_C1_E1_PRID_31_QID_17_D31-w5_Plate2_37_7154	P28665	P28665	MUG1_MOUSE	Mug1	1101470	919738	911282	1101470	919738	911282	950758	EEDSC(UniMod:4)SYFYC(UniMod:4)MEER	EEDSCSYFYCMEER	EEDSC(UniMod:4)SYFYC(UniMod:4)MEER2	2	2.79763e-06	2.79763e-06	0.00163079	0.003125	0.0025	0.00208768	0.00259067	0	1	15891.2	13743.6	16039.4	34213.7	0.962866	6.60305	6.55001	6.65606	50.9087	6.57054	51.4589	Murinoglobulin-1	0.000241169	0.00167785	0.981832	33897.4	5.94826	0.526251	0.883531	0.999997	0	-10000000	5862.07;6167.06;3881.04;2219.03;1935.02;1025.01;	5862.07;6148.06;3881.04;2152.67;1881.7;948.12;	0.973477;0.961087;0.949659;0.943459;0.959344;0.869602;	10028	1.125	1.13545	1.1296	1.13061
D:\test_move_folder\2022053_T3_Evosep_C1_E1_PRID_31_QID_17_D37-w5_Plate2_38_7155.d	2022053_T3_Evosep_C1_E1_PRID_31_QID_17_D37-w5_Plate2_38_7155	P28665	P28665	MUG1_MOUSE	Mug1	1269920	1074550	1108530	1269920	1074550	1108530	1127240	EEDSC(UniMod:4)SYFYC(UniMod:4)MEER	EEDSCSYFYCMEER	EEDSC(UniMod:4)SYFYC(UniMod:4)MEER2	2	1.72299e-05	1.72299e-05	0.00163079	0.00308642	0.00234742	0.00208768	0.00243309	0	1	16170.2	12093.7	14966	31571.2	0.97145	6.59908	6.54604	6.65209	50.9087	6.58638	51.2042	Murinoglobulin-1	0.000241169	0.00167785	0.991646	34111.4	5.83795	0.434801	0.826854	0.999985	1.00095	0.0279826	6392.06;5575.06;4203.04;1704.02;1690.02;823.01;	6392.06;5575.06;4203.04;1631.54;1690.02;767.492;	0.979629;0.948949;0.988859;0.828714;0.976982;0.838674;	10028	1.12958	1.13545	1.12928	1.13624
D:\test_move_folder\2022053_T3_Evosep_C1_E1_PRID_31_QID_17_D32-w5_Plate2_39_7156.d	2022053_T3_Evosep_C1_E1_PRID_31_QID_17_D32-w5_Plate2_39_7156	P28665	P28665	MUG1_MOUSE	Mug1	1129720	849718	889824	1129720	849718	889824	882816	EEDSC(UniMod:4)SYFYC(UniMod:4)MEER	EEDSCSYFYCMEER	EEDSC(UniMod:4)SYFYC(UniMod:4)MEER2	2	2.07284e-05	2.07284e-05	0.00163079	0.0030303	0.0021645	0.00208768	0.00224215	0	1	5525.2	4636.61	5522.77	12651.6	0.909426	6.58853	6.53551	6.64156	50.9087	6.58384	51.0519	Murinoglobulin-1	0.000241169	0.00167785	0.988105	12657.1	4.76873	0.495324	0.663365	0.999981	0	-10000000	2402.03;2050.02;1290.01;485.006;578.006;376.004;	2282.91;1952.28;1290.01;462.797;309.432;234.1;	0.890402;0.898412;0.95976;0.870221;0.776336;0.792711;	10001	1.12455	1.13545	1.13257	1.1268
D:\test_move_folder\2022053_T3_Evosep_C1_E1_PRID_31_QID_17_A22-24_Plate2_40_7157.d	2022053_T3_Evosep_C1_E1_PRID_31_QID_17_A22-24_Plate2_40_7157	P28665	P28665	MUG1_MOUSE	Mug1	1207500	903089	901375	1207500	903089	901375	939060	EEDSC(UniMod:4)SYFYC(UniMod:4)MEER	EEDSCSYFYCMEER	EEDSC(UniMod:4)SYFYC(UniMod:4)MEER2	2	5.2974e-06	5.2974e-06	0.00163079	0.00226757	0.00175747	0.00208768	0.00182815	0	1	6640.18	5728.44	6270.25	12575.2	0.923222	6.61633	6.58096	6.66937	50.9087	6.60717	51.101	Murinoglobulin-1	0.000241169	0.00167785	0.978189	13317.1	5.07921	0.496872	0.871401	0.999995	0.527085	0.0121842	2293.03;3263.03;1407.02;855.008;418.004;420.006;	1970.13;3263.03;1407.02;855.008;0;361.248;	0.846254;0.957597;0.951276;0.935456;0.534243;0.850968;	10055	1.13	1.13545	1.13259	1.13297
D:\test_move_folder\2022053_T3_Evosep_C1_E1_PRID_31_QID_17_A24-12_Plate2_43_7158.d	2022053_T3_Evosep_C1_E1_PRID_31_QID_17_A24-12_Plate2_43_7158	P28665	P28665	MUG1_MOUSE	Mug1	1146980	931542	839632	1146980	931542	839632	849887	EEDSC(UniMod:4)SYFYC(UniMod:4)MEER	EEDSCSYFYCMEER	EEDSC(UniMod:4)SYFYC(UniMod:4)MEER2	2	8.17884e-06	8.17884e-06	0.00163079	0.00217865	0.00171527	0.00208768	0.00178891	0	1	6794.33	5655.65	6716.04	16773.7	0.936687	6.65266	6.59963	6.7057	50.9087	6.63432	50.9833	Murinoglobulin-1	0.000241169	0.00167785	0.983144	16969.2	4.78247	0.525726	0.879185	0.999993	1.07659	0.0182041	2205.03;2617.03;2063.02;1280.01;28.0002;473.006;	2114.28;2617.03;2063.02;1175.08;0;453.37;	0.913888;0.932027;0.965963;0.867361;0.0597305;0.876787;	10109	1.13	1.13545	1.13297	1.1321
D:\test_move_folder\2022053_T3_Evosep_C1_E1_PRID_31_QID_17_A40-12_Plate2_44_7159.d	2022053_T3_Evosep_C1_E1_PRID_31_QID_17_A40-12_Plate2_44_7159	P28665	P28665	MUG1_MOUSE	Mug1	1297020	1075630	1037260	1297020	1075630	1037260	1041090	EEDSC(UniMod:4)SYFYC(UniMod:4)MEER	EEDSCSYFYCMEER	EEDSC(UniMod:4)SYFYC(UniMod:4)MEER2	2	6.91019e-06	6.91019e-06	0.00163079	0.00381679	0.00278552	0.00208768	0.00286533	0	1	5940.13	4698.67	5641.77	13471.7	0.944553	6.6186	6.56556	6.6716	50.9087	6.60167	51.2862	Murinoglobulin-1	0.000241169	0.00167785	0.984244	14184.1	4.97699	0.584005	0.848292	0.999994	0	-10000000	2499.03;2859.03;1280.02;550.004;582.006;560.008;	2499.03;2859.03;582.069;261.466;582.006;518.009;	0.970406;0.9693;0.712003;0.748485;0.980625;0.825746;	10055	1.13	1.13545	1.13445	1.1305
D:\test_move_folder\2022053_T3_Evosep_C1_E1_PRID_31_QID_17_D3-w5_1_Plate2_45_7160.d	2022053_T3_Evosep_C1_E1_PRID_31_QID_17_D3-w5_1_Plate2_45_7160	P28665	P28665	MUG1_MOUSE	Mug1	1165240	964108	931496	1165240	964108	931496	939710	EEDSC(UniMod:4)SYFYC(UniMod:4)MEER	EEDSCSYFYCMEER	EEDSC(UniMod:4)SYFYC(UniMod:4)MEER2	2	0.000319183	0.000717542	0.00163079	0.00306748	0.00242131	0.00208768	0.00250627	0	1	576.549	525.211	602.212	5642.51	0.775556	6.61801	6.58266	6.68873	50.9087	6.6131	50.9962	Murinoglobulin-1	0.000241169	0.00167785	0.84212	5402.05	2.72448	0.466989	0.714181	0.999355	0.498499	0.0282108	646.007;696.007;272.004;191.002;55.0005;158.002;	290.627;285.921;0;22.3596;20.6252;158.002;	0.762727;0.788595;0.420015;0.50759;0.43242;0.650854;	10055	1.135	1.13545	1.13445	1.13603
D:\test_move_folder\2022053_T3_Evosep_C1_E1_PRID_31_QID_17_A5-12_Plate2_46_7161.d	2022053_T3_Evosep_C1_E1_PRID_31_QID_17_A5-12_Plate2_46_7161	P28665	P28665	MUG1_MOUSE	Mug1	1210830	1028660	985570	1210830	1028660	985570	986343	EEDSC(UniMod:4)SYFYC(UniMod:4)MEER	EEDSCSYFYCMEER	EEDSC(UniMod:4)SYFYC(UniMod:4)MEER2	2	6.94123e-05	6.94123e-05	0.00163079	0.0031746	0.00261097	0.00208768	0.00265957	0	1	4012.06	3594.87	4063.51	10868.7	0.844581	6.59978	6.54677	6.6528	50.9087	6.58931	51.081	Murinoglobulin-1	0.000241169	0.00167785	0.985306	10731.1	3.57019	0.469512	0.54855	0.999938	0	-10000000	1087.01;2086.02;1182.01;631.008;304.003;35.0004;	1000.73;1829.32;1182.01;256.05;0;0;	0.808328;0.80244;0.940491;0.700662;0.362558;0.422052;	10028	1.12955	1.13545	1.13659	1.12829
D:\test_move_folder\2022053_T3_Evosep_C1_E1_PRID_31_QID_17_b5- 6h_Plate3_1_7164.d	2022053_T3_Evosep_C1_E1_PRID_31_QID_17_b5- 6h_Plate3_1_7164	P28665	P28665	MUG1_MOUSE	Mug1	1348430	1188230	1130970	1348430	1188230	1130970	1142690	EEDSC(UniMod:4)SYFYC(UniMod:4)MEER	EEDSCSYFYCMEER	EEDSC(UniMod:4)SYFYC(UniMod:4)MEER2	2	1.39908e-05	1.39908e-05	0.00163079	0.00287356	0.00232558	0.00208768	0.00239808	0	1	8918.89	8272.18	8950.09	18599.1	0.954137	6.60493	6.55194	6.65796	50.9087	6.5845	51.1538	Murinoglobulin-1	0.000241169	0.00167785	0.988833	18534.2	5.83273	0.475975	0.871516	0.999987	0	-10000000	3548.03;3832.04;1568.01;1412.02;944.014;729.008;	3548.03;3832.04;1538.82;1317.32;944.014;709.598;	0.955217;0.971591;0.908184;0.918835;0.94;0.852989;	10028	1.135	1.13545	1.13861	1.13143
D:\test_move_folder\2022053_T3_Evosep_C1_E1_PRID_31_QID_17_b8-6h_Plate3_2_7165.d	2022053_T3_Evosep_C1_E1_PRID_31_QID_17_b8-6h_Plate3_2_7165	P28665	P28665	MUG1_MOUSE	Mug1	1022270	673190	615004	1022270	673190	615004	615936	EEDSC(UniMod:4)SYFYC(UniMod:4)MEER	EEDSCSYFYCMEER	EEDSC(UniMod:4)SYFYC(UniMod:4)MEER2	2	3.70221e-06	3.70221e-06	0.00163079	0.0026178	0.00204918	0.00208768	0.00210084	0	1	14241.4	10453.3	11817.1	23846.2	0.94406	6.62471	6.57171	6.69539	50.9087	6.62076	51.1093	Murinoglobulin-1	0.000241169	0.00167785	0.991484	28738.3	5.81501	0.61031	0.862762	0.999997	0	-10000000	5196.06;5757.06;3421.04;1925.02;1769.02;735.008;	5196.06;5714.82;3330.55;1925.02;1769.02;674.542;	0.965516;0.947386;0.90488;0.956197;0.931773;0.85442;	10082	1.135	1.13545	1.13964	1.1305
D:\test_move_folder\2022053_T3_Evosep_C1_E1_PRID_31_QID_17_b16-6h_Plate3_3_7166.d	2022053_T3_Evosep_C1_E1_PRID_31_QID_17_b16-6h_Plate3_3_7166	P28665	P28665	MUG1_MOUSE	Mug1	1112790	1066920	1038270	1112790	1066920	1038270	1043570	EEDSC(UniMod:4)SYFYC(UniMod:4)MEER	EEDSCSYFYCMEER	EEDSC(UniMod:4)SYFYC(UniMod:4)MEER2	2	1.06325e-06	1.06325e-06	0.00163079	0.00359712	0.00259067	0.00208768	0.0026455	0	1	23855.3	21557.3	23500.7	46816	0.954387	6.63587	6.58284	6.68888	50.9087	6.61763	51.3	Murinoglobulin-1	0.000241169	0.00167785	0.991243	47522.4	6.24346	0.631495	0.95321	0.999999	0	-10000000	9228.11;9411.11;5378.06;2857.03;3311.04;1393.02;	9216.11;9261.11;5378.06;2857.03;3311.04;1393.02;	0.950709;0.96551;0.941535;0.933562;0.967418;0.964646;	10082	1.135	1.13545	1.13696	1.13292
D:\test_move_folder\2022053_T3_Evosep_C1_E1_PRID_31_QID_17_b37-6h_Plate3_4_7167.d	2022053_T3_Evosep_C1_E1_PRID_31_QID_17_b37-6h_Plate3_4_7167	P28665	P28665	MUG1_MOUSE	Mug1	1358740	1134570	1158620	1358740	1134570	1158620	1144870	EEDSC(UniMod:4)SYFYC(UniMod:4)MEER	EEDSCSYFYCMEER	EEDSC(UniMod:4)SYFYC(UniMod:4)MEER2	2	6.61175e-07	6.61175e-07	0.00163079	0.00266667	0.00183824	0.00208768	0.00222717	0	1	15235.2	12164.5	14784	31927	0.979273	6.6346	6.58156	6.68762	50.9087	6.62211	51.1548	Murinoglobulin-1	0.000241169	0.00167785	0.993201	32901.3	5.83306	0.471971	0.927643	0.999999	1.70202	0.148445	5599.06;5586.06;4062.05;1571.01;1012.01;1469.01;	5587.05;5586.06;4062.05;1571.01;409.667;1469.01;	0.978562;0.984826;0.972616;0.937239;0.719798;0.920487;	10082	1.13455	1.13545	1.13531	1.13428
D:\test_move_folder\2022053_T3_Evosep_C1_E1_PRID_31_QID_17_b7- 6h_Plate3_5_7168.d	2022053_T3_Evosep_C1_E1_PRID_31_QID_17_b7- 6h_Plate3_5_7168	P28665	P28665	MUG1_MOUSE	Mug1	1360030	1075330	1037190	1360030	1075330	1037190	1030480	EEDSC(UniMod:4)SYFYC(UniMod:4)MEER	EEDSCSYFYCMEER	EEDSC(UniMod:4)SYFYC(UniMod:4)MEER2	2	0.000127795	0.000127795	0.00163079	0.002849	0.00222717	0.00208768	0.00229885	0	1	6632.65	5171.42	6512.32	18504.3	0.908364	6.63684	6.6015	6.69016	50.9087	6.62765	51.0797	Murinoglobulin-1	0.000241169	0.00167785	0.968228	18846.2	3.72756	0.576346	0.62199	0.999886	0	-10000000	2989.02;3680.03;654.009;465.004;833.011;494.004;	2701.28;3680.03;251.331;176.431;412.96;0;	0.864976;0.960928;0.60503;0.605551;0.753415;0.574242;	10082	1.135	1.13545	1.13481	1.1354
D:\test_move_folder\2022053_T3_Evosep_C1_E1_PRID_31_QID_17_a7-12h_Plate3_6_7169.d	2022053_T3_Evosep_C1_E1_PRID_31_QID_17_a7-12h_Plate3_6_7169	P28665	P28665	MUG1_MOUSE	Mug1	1314290	1075770	1091440	1314290	1075770	1091440	1050570	EEDSC(UniMod:4)SYFYC(UniMod:4)MEER	EEDSCSYFYCMEER	EEDSC(UniMod:4)SYFYC(UniMod:4)MEER2	2	0.000156046	0.000156046	0.00163079	0.00309598	0.00239234	0.00208768	0.002457	0	1	7162.63	6015.9	7102.69	15331.8	0.936155	6.61782	6.56479	6.65317	50.9087	6.59816	51.3999	Murinoglobulin-1	0.000241169	0.00167785	0.984361	15461.2	4.97284	0.42473	0.880356	0.99986	0	-10000000	1891.02;3397.03;2103.03;642.007;857.011;817.007;	1891.02;3397.03;1874.58;282.334;731.107;694.558;	0.94851;0.961085;0.878517;0.660293;0.84134;0.836692;	10055	1.12909	1.13545	1.13616	1.12898
D:\test_move_folder\2022053_T3_Evosep_C1_E1_PRID_31_QID_17_a5-12h_Plate3_7_7170.d	2022053_T3_Evosep_C1_E1_PRID_31_QID_17_a5-12h_Plate3_7_7170	P28665	P28665	MUG1_MOUSE	Mug1	1086870	993011	922081	1086870	993011	922081	919791	EEDSC(UniMod:4)SYFYC(UniMod:4)MEER	EEDSCSYFYCMEER	EEDSC(UniMod:4)SYFYC(UniMod:4)MEER2	2	0.000386698	1.76423e-05	0.00163079	0.00321543	0.00242718	0.00208768	0.00248756	0	1	10034.1	8540.14	10099.7	22044.4	0.937475	6.61679	6.56377	6.6698	50.9087	6.60469	51.2237	Murinoglobulin-1	0.000241169	0.00167785	0.989454	21901.2	5.92428	0.586322	0.83062	0.999984	0	-10000000	3926.05;3595.04;2513.03;1065.01;1502.02;462.004;	3926.05;3595.04;2513.03;1065.01;1484.77;428.527;	0.929322;0.925098;0.967918;0.970092;0.963969;0.801926;	10055	1.135	1.13545	1.13627	1.13383
D:\test_move_folder\2022054_T3_Evosep_C1_E1_PRID_31_QID_17_a19-12h_Plate3_23_7186.d	2022054_T3_Evosep_C1_E1_PRID_31_QID_17_a19-12h_Plate3_23_7186	P28665	P28665	MUG1_MOUSE	Mug1	1191050	1040760	907918	1191050	1040760	907918	891552	EEDSC(UniMod:4)SYFYC(UniMod:4)MEER	EEDSCSYFYCMEER	EEDSC(UniMod:4)SYFYC(UniMod:4)MEER2	2	1.72301e-06	1.72301e-06	0.00163079	0.00282486	0.00227273	0.00208768	0.00233645	0	1	2744.11	2342.69	2593.8	6616.64	0.903473	6.63339	6.59805	6.68651	50.9087	6.63375	50.9889	Murinoglobulin-1	0.000241169	0.00167785	0.998236	7000.08	4.78648	0.696823	0.921201	0.999998	0.527085	0.0216625	1359.01;931.012;590.005;236.002;144.002;131.001;	1223.1;931.012;590.005;202.215;0;129.897;	0.859496;0.902826;0.995657;0.824307;-0.163111;0.92208;	10082	1.14	1.13545	1.14088	1.13437
D:\test_move_folder\2022053_T3_Evosep_C1_E1_PRID_31_QID_17_a14-12h_Plate2_5_7123.d	2022053_T3_Evosep_C1_E1_PRID_31_QID_17_a14-12h_Plate2_5_7123	P28665	P28665	MUG1_MOUSE	Mug1	1182910	1055090	1102450	1182910	1055090	1102450	1087770	EEDSC(UniMod:4)SYFYC(UniMod:4)MEER	EEDSCSYFYCMEER	EEDSC(UniMod:4)SYFYC(UniMod:4)MEER2	2	5.29061e-07	5.29061e-07	0.00163079	0.00287356	0.00232558	0.00208768	0.00239234	0	1	12943.9	10299.5	12569.9	27906.9	0.959111	6.58148	6.52847	6.63451	50.9087	6.57398	51.0443	Murinoglobulin-1	0.000241169	0.00167785	0.992822	28737.3	5.94572	0.65238	0.939473	1	0.684886	0.0248211	4799.06;5043.06;3187.03;1464.01;1395.02;704.008;	4713.78;5043.06;3187.03;1407.52;1270.44;704.008;	0.956816;0.965999;0.951605;0.86958;0.885197;0.954585;	10001	1.12955	1.13545	1.136	1.12916
D:\test_move_folder\2022053_T3_Evosep_C1_E1_PRID_31_QID_17_b31-72h_Plate2_17_7134.d	2022053_T3_Evosep_C1_E1_PRID_31_QID_17_b31-72h_Plate2_17_7134	P28665	P28665	MUG1_MOUSE	Mug1	1155930	889172	727530	1155930	889172	727530	738554	EEDSC(UniMod:4)SYFYC(UniMod:4)MEER	EEDSCSYFYCMEER	EEDSC(UniMod:4)SYFYC(UniMod:4)MEER2	2	0.000238841	0.000238841	0.00163079	0.002849	0.0022831	0.00208768	0.00233645	0	1	1478.95	1180.53	1443.54	6975.97	0.806675	6.61738	6.56438	6.6704	50.9087	6.60499	51.2027	Murinoglobulin-1	0.000241169	0.00167785	0.970532	7147.07	3.10461	0.51416	0.698707	0.999783	0	-10000000	988.009;1263.01;207.002;335.003;558.006;234.002;	85.8763;1206.51;186.565;322.289;461.054;234.002;	0.364419;0.826806;0.880061;0.837997;0.821024;0.969816;	10055	1.13708	1.13545	1.13652	1.13576
D:\test_move_folder\2022053_T3_Evosep_C1_E1_PRID_31_QID_17_a10-12h_Plate2_22_7139.d	2022053_T3_Evosep_C1_E1_PRID_31_QID_17_a10-12h_Plate2_22_7139	P28665	P28665	MUG1_MOUSE	Mug1	1208580	1025300	1037260	1208580	1025300	1037260	1012350	EEDSC(UniMod:4)SYFYC(UniMod:4)MEER	EEDSCSYFYCMEER	EEDSC(UniMod:4)SYFYC(UniMod:4)MEER2	2	0.000125451	0.000125451	0.00163079	0.003125	0.00251889	0.00208768	0.00258398	0	1	1950.72	1672.09	1980.02	6769.23	0.894469	6.58129	6.52829	6.63431	50.9087	6.5728	51.0605	Murinoglobulin-1	0.000241169	0.00167785	0.989002	6669.07	3.84665	0.643472	0.264059	0.999887	0	-10000000	1250.01;814.009;530.006;293.003;301.003;85.0009;	1250.01;392.003;308.702;245.407;143.307;0;	0.9522;0.788049;0.795842;0.833926;0.727426;0.489649;	10001	1.13455	1.13545	1.13547	1.13401
D:\test_move_folder\2022053_T3_Evosep_C1_E1_PRID_31_QID_17_a4-12h_Plate2_27_7144.d	2022053_T3_Evosep_C1_E1_PRID_31_QID_17_a4-12h_Plate2_27_7144	P28665	P28665	MUG1_MOUSE	Mug1	1163110	796876	821136	1163110	796876	821136	824822	EEDSC(UniMod:4)SYFYC(UniMod:4)MEER	EEDSCSYFYCMEER	EEDSC(UniMod:4)SYFYC(UniMod:4)MEER2	2	0.00017283	0.00017283	0.00163079	0.00324675	0.00255754	0.00208768	0.00263852	0	1	2324.65	1953.87	2269.16	5813.91	0.933314	6.59928	6.54626	6.65231	50.9087	6.57577	51.3261	Murinoglobulin-1	0.000241169	0.00167785	0.973581	5956.07	3.98784	0.413501	0.882131	0.999843	0	-10000000	751.009;1568.02;774.008;360.003;541.005;208.002;	0;1568.02;756.627;157.857;485.716;208.002;	0.462997;0.962388;0.873062;0.702778;0.87729;0.885152;	10028	1.125	1.13545	1.13095	1.12977
D:\test_move_folder\2022053_T3_Evosep_C1_E1_PRID_31_QID_17_a23-12h_Plate3_8_7171.d	2022053_T3_Evosep_C1_E1_PRID_31_QID_17_a23-12h_Plate3_8_7171	P28665	P28665	MUG1_MOUSE	Mug1	1247910	972797	1038400	1247910	972797	1038400	1023760	EEDSC(UniMod:4)SYFYC(UniMod:4)MEER	EEDSCSYFYCMEER	EEDSC(UniMod:4)SYFYC(UniMod:4)MEER2	2	7.76501e-06	7.76501e-06	0.00163079	0.00319489	0.00263852	0.00208768	0.00271003	0	1	6578.43	4723.65	5759.98	14742.4	0.940386	6.5814	6.52835	6.65214	50.9087	6.58657	50.9408	Murinoglobulin-1	0.000241169	0.00167785	0.997323	16837.2	5.11124	0.481936	0.833276	0.999993	0	-10000000	2180.03;2971.03;1435.02;770.008;599.008;461.006;	2180.03;2963.39;1435.02;479.231;599.008;389.842;	0.954805;0.928072;0.94391;0.789471;0.897569;0.817691;	10001	1.135	1.13545	1.13597	1.13479
D:\test_move_folder\2022054_T3_Evosep_C1_E1_PRID_31_QID_17_d38-w1_Plate3_15_7178.d	2022054_T3_Evosep_C1_E1_PRID_31_QID_17_d38-w1_Plate3_15_7178	P28665	P28665	MUG1_MOUSE	Mug1	1281480	1037680	1113270	1281480	1037680	1113270	1089610	EEDSC(UniMod:4)SYFYC(UniMod:4)MEER	EEDSCSYFYCMEER	EEDSC(UniMod:4)SYFYC(UniMod:4)MEER2	2	0.000115653	0.000115653	0.00163079	0.00321543	0.00250627	0.00208768	0.00258398	0	1	5152.26	4517.37	5301.07	11571	0.935634	6.61827	6.56526	6.68896	50.9087	6.60793	51.0937	Murinoglobulin-1	0.000241169	0.00167785	0.958512	11246.1	4.86422	0.594194	0.708053	0.999895	0	-10000000	2046.02;2316.03;826.008;766.009;496.006;318.003;	2046.02;2316.03;790.209;713.264;228.225;87.4311;	0.984192;0.930893;0.823803;0.907154;0.689575;0.614394;	10055	1.135	1.13545	1.13863	1.13152
D:\test_move_folder\2022054_T3_Evosep_C1_E1_PRID_31_QID_17_c32-w1_Plate3_16_7179.d	2022054_T3_Evosep_C1_E1_PRID_31_QID_17_c32-w1_Plate3_16_7179	P28665	P28665	MUG1_MOUSE	Mug1	1282550	1054190	1092340	1282550	1054190	1092340	1070570	EEDSC(UniMod:4)SYFYC(UniMod:4)MEER	EEDSCSYFYCMEER	EEDSC(UniMod:4)SYFYC(UniMod:4)MEER2	2	5.25962e-07	5.25962e-07	0.00163079	0.00377358	0.00278552	0.00208768	0.00285714	0	1	5352.47	4982.58	5735.28	13640.6	0.957663	6.62062	6.56762	6.67364	50.9087	6.61412	51.0631	Murinoglobulin-1	0.000241169	0.00167785	0.995145	12730.2	5.49208	0.529793	0.786687	1	0	-10000000	2160.02;2139.03;1061.01;701.008;522.006;146.001;	2160.02;2139.03;1053.42;701.008;465.806;70.6275;	0.940138;0.96578;0.977119;0.980297;0.8042;0.728684;	10055	1.135	1.13545	1.13948	1.13161
D:\test_move_folder\2022054_T3_Evosep_C1_E1_PRID_31_QID_17_c31b-w1_Plate3_17_7180.d	2022054_T3_Evosep_C1_E1_PRID_31_QID_17_c31b-w1_Plate3_17_7180	P28665	P28665	MUG1_MOUSE	Mug1	1132390	907493	976044	1132390	907493	976044	978134	EEDSC(UniMod:4)SYFYC(UniMod:4)MEER	EEDSCSYFYCMEER	EEDSC(UniMod:4)SYFYC(UniMod:4)MEER2	2	5.70029e-05	5.70029e-05	0.00163079	0.00287356	0.00229358	0.00208768	0.0023753	0	1	3087.26	2721.64	3072.85	8847.6	0.868781	6.61567	6.56266	6.65103	50.9087	6.59644	51.3258	Murinoglobulin-1	0.000241169	0.00167785	0.982758	8889.08	3.94891	0.549978	0.660946	0.999949	1.05417	0.0181032	1367.02;1761.02;496.005;186.002;423.004;201.002;	1367.02;1487.22;233.017;57.4285;423.004;42.2166;	0.960988;0.806831;0.723227;0.568;0.924682;0.279194;	10055	1.13955	1.13545	1.13861	1.1361
D:\test_move_folder\2022054_T3_Evosep_C1_E1_PRID_31_QID_17_b40-72h_Plate3_26_7189.d	2022054_T3_Evosep_C1_E1_PRID_31_QID_17_b40-72h_Plate3_26_7189	P28665	P28665	MUG1_MOUSE	Mug1	1198170	839602	950667	1198170	839602	950667	966221	EEDSC(UniMod:4)SYFYC(UniMod:4)MEER	EEDSCSYFYCMEER	EEDSC(UniMod:4)SYFYC(UniMod:4)MEER2	2	1.93495e-06	1.93495e-06	0.00163079	0.00307692	0.00232019	0.00208768	0.00234192	0	1	31261.2	17883.4	24205.2	50759.9	0.960378	6.59848	6.54546	6.66916	50.9087	6.60597	50.8741	Murinoglobulin-1	0.000241169	0.00167785	0.992152	65556.7	6.1724	0.632411	0.940837	0.999998	1.34192	0.00893118	11393.1;11829.1;8068.08;3696.04;3754.04;2002.02;	11393.1;11800;8068.08;3696.04;3754.04;1998.16;	0.972538;0.96014;0.943554;0.954942;0.911901;0.931956;	10028	1.135	1.13545	1.14046	1.13011
D:\test_move_folder\2022054_T3_Evosep_C1_E1_PRID_31_QID_17_b18-72h_Plate3_27_7190.d	2022054_T3_Evosep_C1_E1_PRID_31_QID_17_b18-72h_Plate3_27_7190	P28665	P28665	MUG1_MOUSE	Mug1	1434420	1076120	1024900	1434420	1076120	1024900	1033350	EEDSC(UniMod:4)SYFYC(UniMod:4)MEER	EEDSCSYFYCMEER	EEDSC(UniMod:4)SYFYC(UniMod:4)MEER2	2	2.21935e-05	2.21935e-05	0.00163079	0.00244499	0.00224215	0.00208768	0.00232019	0	1	12645.1	9380.19	11585.6	21245.3	0.973062	6.61777	6.56473	6.68845	50.9087	6.60504	50.9635	Murinoglobulin-1	0.000241169	0.00167785	0.983828	23188.3	5.62385	0.49105	0.858727	0.99998	0	-10000000	4479.04;5301.06;2865.03;1404.02;1332.02;564.006;	4479.04;5301.06;2865.03;826.565;1302.08;564.006;	0.979476;0.97947;0.95118;0.799227;0.899753;0.858784;	10055	1.13542	1.13545	1.13875	1.13128
D:\test_move_folder\2022054_T3_Evosep_C1_E1_PRID_31_QID_17_c40-w1_Plate3_29_7192.d	2022054_T3_Evosep_C1_E1_PRID_31_QID_17_c40-w1_Plate3_29_7192	P28665	P28665	MUG1_MOUSE	Mug1	1285310	1100780	1082140	1285310	1100780	1082140	1081860	EEDSC(UniMod:4)SYFYC(UniMod:4)MEER	EEDSCSYFYCMEER	EEDSC(UniMod:4)SYFYC(UniMod:4)MEER2	2	3.27881e-05	3.27881e-05	0.00163079	0.00321543	0.00243309	0.00208768	0.00251889	0	1	3500.58	3531.75	3835.4	9259.41	0.943405	6.60045	6.56513	6.65347	50.9087	6.60228	51.029	Murinoglobulin-1	0.000241169	0.00167785	0.978611	8451.1	4.55109	0.496799	0.802556	0.999971	0	-10000000	1170.01;1722.02;758.008;516.005;372.005;90.0008;	1105.45;1637.12;758.008;185.526;165.342;39.0594;	0.967449;0.930262;0.936725;0.668685;0.750723;0.718058;	10028	1.13	1.13545	1.138	1.12691
D:\test_move_folder\2022054_T3_Evosep_C1_E1_PRID_31_QID_17_B21-6_Plate3_32_7194.d	2022054_T3_Evosep_C1_E1_PRID_31_QID_17_B21-6_Plate3_32_7194	P28665	P28665	MUG1_MOUSE	Mug1	1210040	1015810	1056080	1210040	1015810	1056080	1028440	EEDSC(UniMod:4)SYFYC(UniMod:4)MEER	EEDSCSYFYCMEER	EEDSC(UniMod:4)SYFYC(UniMod:4)MEER2	2	6.3701e-05	6.3701e-05	0.00163079	0.00284091	0.00217391	0.00208768	0.00225225	0	1	16391.5	10494.3	13037.3	30533.1	0.953339	6.59879	6.54578	6.6695	50.9087	6.60449	50.9113	Murinoglobulin-1	0.000241169	0.00167785	0.99272	38388.5	6.12792	0.519736	0.906591	0.999944	1.42688	0.00481155	6012.07;6699.07;3864.04;2944.03;1956.02;680.007;	5945.86;6699.07;3746.55;2944.04;1956.02;680.007;	0.939772;0.967325;0.949863;0.95333;0.951421;0.933313;	10028	1.135	1.13545	1.1393	1.13149
D:\test_move_folder\2022054_T3_Evosep_C1_E1_PRID_31_QID_17_a10-24h_Plate3_14_7177.d	2022054_T3_Evosep_C1_E1_PRID_31_QID_17_a10-24h_Plate3_14_7177	P28665	P28665	MUG1_MOUSE	Mug1	1208930	987310	988974	1208930	987310	988974	964247	EEDSC(UniMod:4)SYFYC(UniMod:4)MEER	EEDSCSYFYCMEER	EEDSC(UniMod:4)SYFYC(UniMod:4)MEER2	2	2.50995e-06	2.50995e-06	0.00163079	0.0030581	0.00233645	0.00208768	0.00240385	0	1	11767.1	9586.54	11796.9	21076.5	0.967597	6.60274	6.54971	6.67342	50.9087	6.59515	50.9871	Murinoglobulin-1	0.000241169	0.00167785	0.985902	21023.3	6.15324	0.499264	0.909781	0.999998	1.44666	0.0145057	3835.04;5349.06;2583.03;1310.01;983.011;829.008;	3835.04;5349.06;2583.03;1310.01;983.011;825.813;	0.975966;0.977513;0.934638;0.952017;0.950875;0.905672;	10028	1.135	1.13545	1.1388	1.13105
D:\test_move_folder\2022054_T3_Evosep_C1_E1_PRID_31_QID_17_a24-12h_Plate4_10_7208.d	2022054_T3_Evosep_C1_E1_PRID_31_QID_17_a24-12h_Plate4_10_7208	P28665	P28665	MUG1_MOUSE	Mug1	1237450	1012480	847128	1237450	1012480	847128	869684	EEDSC(UniMod:4)SYFYC(UniMod:4)MEER	EEDSCSYFYCMEER	EEDSC(UniMod:4)SYFYC(UniMod:4)MEER2	2	9.17251e-05	9.17251e-05	0.00163079	0.00258398	0.0018622	0.00208768	0.00194175	0	1	1385.79	1311.45	1469.8	5167.42	0.844375	6.60051	6.56515	6.65353	50.9087	6.60797	50.9023	Murinoglobulin-1	0.000241169	0.00167785	0.859925	4872.06	4.39754	0.505075	0.761048	0.999918	2.04025	0.132581	965.011;939.01;534.005;81.0008;244.002;191.002;	328.524;877.675;179.59;10.557;244.002;76.9335;	0.683544;0.930666;0.716871;0.188524;0.944888;0.747874;	10028	1.13091	1.13545	1.13863	1.12728
D:\test_move_folder\2022054_T3_Evosep_C1_E1_PRID_31_QID_17_b26-6h_Plate3_21_7184.d	2022054_T3_Evosep_C1_E1_PRID_31_QID_17_b26-6h_Plate3_21_7184	P28665	P28665	MUG1_MOUSE	Mug1	1218790	973355	1070490	1218790	973355	1070490	1064260	EEDSC(UniMod:4)SYFYC(UniMod:4)MEER	EEDSCSYFYCMEER	EEDSC(UniMod:4)SYFYC(UniMod:4)MEER2	2	3.20203e-06	3.20203e-06	0.00163079	0.00250627	0.00204082	0.00208768	0.00210084	0	1	5246.46	2848.47	3468.61	10002.4	0.904967	6.60167	6.53099	6.65468	50.9087	6.59947	50.7543	Murinoglobulin-1	0.000241169	0.00167785	0.968309	15129.1	4.70913	0.688365	0.644916	0.999997	0.856031	0.00657316	2683.02;1940.02;1241.01;565.005;557.006;181.002;	2683.02;1857.3;706.131;518.005;469.472;174.652;	0.977996;0.844494;0.786542;0.930478;0.840982;0.894855;	10028	1.13955	1.13545	1.13983	1.13488
D:\test_move_folder\2022054_T3_Evosep_C1_E1_PRID_31_QID_17_b39-6h_Plate3_18_7181.d	2022054_T3_Evosep_C1_E1_PRID_31_QID_17_b39-6h_Plate3_18_7181	P28665	P28665	MUG1_MOUSE	Mug1	1247670	1060050	1078060	1247670	1060050	1078060	1056240	EEDSC(UniMod:4)SYFYC(UniMod:4)MEER	EEDSCSYFYCMEER	EEDSC(UniMod:4)SYFYC(UniMod:4)MEER2	2	2.33221e-05	2.33221e-05	0.00163079	0.00284091	0.00221239	0.00208768	0.00228833	0	1	15588.6	9792.81	11937.9	28029	0.924345	6.59872	6.54574	6.66943	50.9087	6.60845	50.8031	Murinoglobulin-1	0.000241169	0.00167785	0.992559	36600.3	5.66945	0.457362	0.856642	0.999979	0	-10000000	6161.06;6072.07;3487.04;2110.02;2278.03;1056.01;	6080.03;6029.07;3479.48;2110.02;2278.03;1024.98;	0.911438;0.950478;0.901616;0.954836;0.934319;0.85627;	10028	1.135	1.13545	1.13926	1.13052
D:\test_move_folder\2022054_T3_Evosep_C1_E1_PRID_31_QID_17_b39-72h_Plate3_25_7188.d	2022054_T3_Evosep_C1_E1_PRID_31_QID_17_b39-72h_Plate3_25_7188	P28665	P28665	MUG1_MOUSE	Mug1	1246920	950063	896703	1246920	950063	896703	911909	EEDSC(UniMod:4)SYFYC(UniMod:4)MEER	EEDSCSYFYCMEER	EEDSC(UniMod:4)SYFYC(UniMod:4)MEER2	2	2.44469e-06	2.44469e-06	0.00163079	0.00309598	0.00248139	0.00208768	0.00255754	0	1	11444.1	9789.04	11621.5	26937.5	0.952281	6.61629	6.58096	6.68699	50.9087	6.61095	51.0264	Murinoglobulin-1	0.000241169	0.00167785	0.996539	26526.3	5.88741	0.455163	0.853944	0.999998	0	-10000000	4315.04;4788.06;2341.03;1484.02;1144.01;901.01;	4315.04;4788.06;2341.03;1419.02;1094.54;550.888;	0.979842;0.938486;0.929695;0.943034;0.909837;0.799771;	10055	1.13091	1.13545	1.13942	1.12588
D:\test_move_folder\2022054_T3_Evosep_C1_E1_PRID_31_QID_17_b31-6h_Plate4_4_7202.d	2022054_T3_Evosep_C1_E1_PRID_31_QID_17_b31-6h_Plate4_4_7202	P28665	P28665	MUG1_MOUSE	Mug1	1201630	1016130	1067990	1201630	1016130	1067990	1060000	EEDSC(UniMod:4)SYFYC(UniMod:4)MEER	EEDSCSYFYCMEER	EEDSC(UniMod:4)SYFYC(UniMod:4)MEER2	2	1.60663e-06	1.60663e-06	0.00163079	0.00288184	0.00233645	0.00208768	0.00240964	0	1	11819.1	8718.66	10087.2	19596.7	0.969193	6.59968	6.54667	6.65272	50.9087	6.59309	51.0437	Murinoglobulin-1	0.000241169	0.00167785	0.992983	22961.3	6.00241	0.479625	0.884913	0.999999	1.38423	0.0386749	4908.04;4393.04;2518.03;1306.01;1293.02;951.009;	4908.04;4393.04;2518.03;1306.01;1293.02;951.009;	0.969706;0.978252;0.952388;0.944197;0.907177;0.87161;	10028	1.135	1.13545	1.13941	1.13012
D:\test_move_folder\2022054_T3_Evosep_C1_E1_PRID_31_QID_17_a37-12h_Plate3_22_7185.d	2022054_T3_Evosep_C1_E1_PRID_31_QID_17_a37-12h_Plate3_22_7185	P28665	P28665	MUG1_MOUSE	Mug1	1147450	854945	926182	1147450	854945	926182	904622	EEDSC(UniMod:4)SYFYC(UniMod:4)MEER	EEDSCSYFYCMEER	EEDSC(UniMod:4)SYFYC(UniMod:4)MEER2	2	0.000311042	0.00350436	0.00163079	0.00297619	0.00239234	0.00208768	0.00247525	0	1	461.951	468.439	465.327	2309.78	0.860693	6.58443	6.5314	6.63745	50.9087	6.58064	51.0303	Murinoglobulin-1	0.000241169	0.00167785	0.916458	2293.02	3.36776	0.501526	0.265261	0.996795	0	-10000000	240.003;302.003;124.001;181.002;131.002;35.0005;	129.979;302.003;29.9685;117.564;47.5171;0;	0.74583;0.953917;0.419427;0.714827;0.685097;0.126648;	10001	1.14	1.13545	1.14041	1.13495
D:\test_move_folder\2022054_T3_Evosep_C1_E1_PRID_31_QID_17_a12-24h_Plate3_13_7176.d	2022054_T3_Evosep_C1_E1_PRID_31_QID_17_a12-24h_Plate3_13_7176	P28665	P28665	MUG1_MOUSE	Mug1	1225630	1031660	921039	1225630	1031660	921039	919457	EEDSC(UniMod:4)SYFYC(UniMod:4)MEER	EEDSCSYFYCMEER	EEDSC(UniMod:4)SYFYC(UniMod:4)MEER2	2	1.62336e-05	1.62336e-05	0.00163079	0.00390625	0.00294985	0.00208768	0.0030303	0	1	6711.08	6339.95	7224.97	15498.5	0.949392	6.58081	6.52777	6.6515	50.9087	6.57751	50.987	Murinoglobulin-1	0.000241169	0.00167785	0.990664	14396.2	5.55576	0.539031	0.906724	0.999985	1.93587	0.0132232	2823.03;2839.04;1049.01;1377.02;1021.01;722.008;	2823.03;2839.04;1049.01;1377.01;567.744;713.815;	0.970369;0.945129;0.904479;0.9384;0.781546;0.894852;	10001	1.135	1.13545	1.13903	1.13209
D:\test_move_folder\2022054_T3_Evosep_C1_E1_PRID_31_QID_17_D15-w5_Plate3_35_7197.d	2022054_T3_Evosep_C1_E1_PRID_31_QID_17_D15-w5_Plate3_35_7197	P28665	P28665	MUG1_MOUSE	Mug1	1200360	1105710	964060	1200360	1105710	964060	994690	EEDSC(UniMod:4)SYFYC(UniMod:4)MEER	EEDSCSYFYCMEER	EEDSC(UniMod:4)SYFYC(UniMod:4)MEER2	2	7.97787e-05	7.97787e-05	0.00163079	0.00320513	0.00247525	0.00208768	0.00254453	0	1	691.877	640.256	699.879	2483.42	0.840372	6.61611	6.58078	6.66915	50.9087	6.60548	51.1825	Murinoglobulin-1	0.000241169	0.00167785	0.989311	2455.03	3.63118	0.527287	0.772303	0.999928	0	-10000000	397.003;434.005;182.002;260.003;150.002;70.001;	88.1258;434.005;169.747;122.958;58.6592;27.3743;	0.543408;0.864257;0.933476;0.522191;0.76778;0.76778;	10055	1.14	1.13545	1.13746	1.13815
D:\test_move_folder\2022054_T3_Evosep_C1_E1_PRID_31_QID_17_D3-w5_2_Plate3_33_7195.d	2022054_T3_Evosep_C1_E1_PRID_31_QID_17_D3-w5_2_Plate3_33_7195	P28665	P28665	MUG1_MOUSE	Mug1	1134940	1001350	999207	1134940	1001350	999207	977959	EEDSC(UniMod:4)SYFYC(UniMod:4)MEER	EEDSCSYFYCMEER	EEDSC(UniMod:4)SYFYC(UniMod:4)MEER2	2	6.0806e-06	6.0806e-06	0.00163079	0.003125	0.0025	0.00208768	0.00259067	0	1	2808.75	2659.17	3051.2	7744.44	0.925086	6.63488	6.59952	6.68791	50.9087	6.638	50.9485	Murinoglobulin-1	0.000241169	0.00167785	0.978959	7129.07	4.64398	0.321008	0.899847	0.999994	1.46705	0.00688857	913.012;1473.02;520.007;258.003;575.007;88.001;	841.41;1473.02;494.324;0;262.13;82.2359;	0.8845;0.956985;0.899116;0.540945;0.73298;0.888647;	10082	1.135	1.13545	1.13862	1.13097
D:\test_move_folder\2022054_T3_Evosep_C1_E1_PRID_31_QID_17_c39-w1_Plate3_28_7191.d	2022054_T3_Evosep_C1_E1_PRID_31_QID_17_c39-w1_Plate3_28_7191	P28665	P28665	MUG1_MOUSE	Mug1	1281340	935741	921573	1281340	935741	921573	916291	EEDSC(UniMod:4)SYFYC(UniMod:4)MEER	EEDSCSYFYCMEER	EEDSC(UniMod:4)SYFYC(UniMod:4)MEER2	2	2.31431e-06	2.31431e-06	0.00163079	0.00320513	0.00260417	0.00208768	0.00269542	0	1	4175.98	3508.09	3963.83	8370.11	0.927967	6.61812	6.54744	6.67115	50.9087	6.60266	51.2659	Murinoglobulin-1	0.000241169	0.00167785	0.989628	8818.1	4.96387	0.431946	0.68614	0.999998	0	-10000000	1596.02;1818.02;872.009;871.008;601.007;306.003;	1596.02;1818.02;761.948;455.848;601.007;159.024;	0.935726;0.967578;0.817205;0.797905;0.931412;0.794081;	10055	1.13409	1.13545	1.1376	1.13079
D:\test_move_folder\2022054_T3_Evosep_C1_E1_PRID_31_QID_17_a6-12h_Plate4_9_7207.d	2022054_T3_Evosep_C1_E1_PRID_31_QID_17_a6-12h_Plate4_9_7207	P28665	P28665	MUG1_MOUSE	Mug1	1214790	1004020	971962	1214790	1004020	971962	938353	EEDSC(UniMod:4)SYFYC(UniMod:4)MEER	EEDSCSYFYCMEER	EEDSC(UniMod:4)SYFYC(UniMod:4)MEER2	2	0.000107415	0.000107415	0.00163079	0.00304878	0.00235849	0.00208768	0.00242131	0	1	680.438	578.152	686.213	3899.86	0.703534	6.61642	6.58109	6.65179	50.9087	6.60564	51.2991	Murinoglobulin-1	0.000241169	0.00167785	0.947312	3867.03	3.99364	0.650205	0	0.999904	0	-10000000	684.008;188.002;702.007;489.006;155.002;49.0005;	289.809;71.6296;318.999;251.205;155.002;0;	0.712196;0.790385;0.676162;0.578662;0.824347;-0.507125;	10055	1.135	1.13545	1.13944	1.13035
D:\test_move_folder\2022054_T3_Evosep_C1_E1_PRID_31_QID_17_a40-12h_Plate4_8_7206.d	2022054_T3_Evosep_C1_E1_PRID_31_QID_17_a40-12h_Plate4_8_7206	P28665	P28665	MUG1_MOUSE	Mug1	1270790	1139060	1098030	1270790	1139060	1098030	1098280	EEDSC(UniMod:4)SYFYC(UniMod:4)MEER	EEDSCSYFYCMEER	EEDSC(UniMod:4)SYFYC(UniMod:4)MEER2	2	3.48491e-05	3.48491e-05	0.00163079	0.00306748	0.00235294	0.00208768	0.00243902	0	1	10132.8	7629.02	9267.33	18120	0.926488	6.60239	6.54938	6.67308	50.9087	6.60191	51.0249	Murinoglobulin-1	0.000241169	0.00167785	0.966539	19812.2	5.3856	0.447797	0.966946	0.999969	2.04235	0.171069	4332.05;3989.05;2065.02;1067.01;892.009;824.01;	4332.05;3735.74;2065.02;1067.01;403.318;812.352;	0.977454;0.842088;0.972254;0.903982;0.664919;0.976229;	10028	1.13045	1.13545	1.13815	1.12654
D:\test_move_folder\2022054_T3_Evosep_C1_E1_PRID_31_QID_17_a25-12h_Plate4_7_7205.d	2022054_T3_Evosep_C1_E1_PRID_31_QID_17_a25-12h_Plate4_7_7205	P28665	P28665	MUG1_MOUSE	Mug1	1240130	1051520	991390	1240130	1051520	991390	1016790	EEDSC(UniMod:4)SYFYC(UniMod:4)MEER	EEDSCSYFYCMEER	EEDSC(UniMod:4)SYFYC(UniMod:4)MEER2	2	4.91769e-06	4.91769e-06	0.00163079	0.00358423	0.00268817	0.00208768	0.00277008	0	1	2598.87	2277.23	2588.01	6997.71	0.928173	6.59977	6.54679	6.65281	50.9087	6.58703	51.2095	Murinoglobulin-1	0.000241169	0.00167785	0.994125	7027.07	4.58895	0.458928	0.925808	0.999996	0	-10000000	871.009;1209.01;668.007;410.004;210.002;253.003;	765.466;1209.01;624.395;200.077;192.073;253.003;	0.902719;0.97463;0.869424;0.796784;0.847353;0.926034;	10028	1.13542	1.13545	1.13964	1.13095
D:\test_move_folder\2022054_T3_Evosep_C1_E1_PRID_31_QID_17_a8-12h_Plate4_6_7204.d	2022054_T3_Evosep_C1_E1_PRID_31_QID_17_a8-12h_Plate4_6_7204	P28665	P28665	MUG1_MOUSE	Mug1	1268690	1099210	1097970	1268690	1099210	1097970	1080450	EEDSC(UniMod:4)SYFYC(UniMod:4)MEER	EEDSCSYFYCMEER	EEDSC(UniMod:4)SYFYC(UniMod:4)MEER2	2	0.000331785	0.000336525	0.00163079	0.00302115	0.00232558	0.00208768	0.00239808	0	1	4532.05	4050.62	4764.12	10847.5	0.95253	6.60053	6.56516	6.65356	50.9087	6.58981	51.0324	Murinoglobulin-1	0.000241169	0.00167785	0.998245	10319.1	4.14322	0.49776	0	0.999698	0.975721	0.047997	1337.01;1930.02;1265.01;651.009;404.003;90.001;	1337.01;1930.02;1265.01;331.418;116.266;0;	0.936441;0.953781;0.967625;0.742039;0.446807;-0.191948;	10028	1.13545	1.13545	1.13952	1.13085
D:\test_move_folder\2022054_T3_Evosep_C1_E1_PRID_31_QID_17_D13-w5_Plate3_34_7196.d	2022054_T3_Evosep_C1_E1_PRID_31_QID_17_D13-w5_Plate3_34_7196	P28665	P28665	MUG1_MOUSE	Mug1	1257750	1049410	936254	1257750	1049410	936254	937229	EEDSC(UniMod:4)SYFYC(UniMod:4)MEER	EEDSCSYFYCMEER	EEDSC(UniMod:4)SYFYC(UniMod:4)MEER2	2	3.33944e-07	3.33944e-07	0.00163079	0.00363636	0.00293255	0.00208768	0.0030303	0	1	5239.06	3570.77	4391.75	8442.32	0.949734	6.63528	6.58226	6.70599	50.9087	6.62697	51.1119	Murinoglobulin-1	0.000241169	0.00167785	0.979201	10071.1	5.21816	0.681214	0.808229	1	0	-10000000	1713.02;2323.02;1216.01;212.002;491.005;389.004;	1713.02;2310.02;1216.01;195.719;454.355;194.09;	0.899049;0.984365;0.955348;0.826099;0.914132;0.757941;	10082	1.13955	1.13545	1.13836	1.13583
D:\test_move_folder\2022054_T3_Evosep_C1_E1_PRID_31_QID_17_c4-w1_Plate3_30_7193.d	2022054_T3_Evosep_C1_E1_PRID_31_QID_17_c4-w1_Plate3_30_7193	P28665	P28665	MUG1_MOUSE	Mug1	912387	706054	565693	912387	706054	565693	573932	EEDSC(UniMod:4)SYFYC(UniMod:4)MEER	EEDSCSYFYCMEER	EEDSC(UniMod:4)SYFYC(UniMod:4)MEER2	2	0.000350385	0.000789096	0.00163079	0.00342466	0.0025974	0.00208768	0.0027027	0	1	2094.84	1783.41	2075.54	6141.96	0.891924	6.59851	6.54548	6.68688	50.9087	6.58791	51.0547	Murinoglobulin-1	0.000241169	0.00167785	0.968096	6199.06	3.68433	0.370654	0.763518	0.999285	0.527085	0.0556207	675.007;1174.01;473.006;392.003;106.001;261.003;	447.819;1174.01;473.006;124.282;0;137.666;	0.774695;0.928229;0.912799;0.531259;0.505184;0.740461;	10028	1.13417	1.13545	1.13807	1.13079
D:\test_move_folder\2022054_T3_Evosep_C1_E1_PRID_31_QID_17_b6-6h_Plate4_2_7200.d	2022054_T3_Evosep_C1_E1_PRID_31_QID_17_b6-6h_Plate4_2_7200	P28665	P28665	MUG1_MOUSE	Mug1	1303300	1058310	1075690	1303300	1058310	1075690	1095670	EEDSC(UniMod:4)SYFYC(UniMod:4)MEER	EEDSCSYFYCMEER	EEDSC(UniMod:4)SYFYC(UniMod:4)MEER2	2	2.75897e-06	2.75897e-06	0.00163079	0.00268817	0.00218341	0.00208768	0.00225225	0	1	7320.16	6689.67	7396.92	16033.6	0.922454	6.58269	6.54735	6.63573	50.9087	6.57726	50.9222	Murinoglobulin-1	0.000241169	0.00167785	0.998486	15867.2	5.45588	0.4666	0.863147	0.999997	0	-10000000	2927.03;3007.02;1481.01;828.01;541.005;512.006;	2927.03;2936.9;1456.23;745.986;541.005;477.524;	0.934051;0.905181;0.933981;0.843591;0.985432;0.860525;	10001	1.13091	1.13545	1.13781	1.12721
D:\test_move_folder\2022054_T3_Evosep_C1_E1_PRID_31_QID_17_b13-6h_Plate4_1_7199.d	2022054_T3_Evosep_C1_E1_PRID_31_QID_17_b13-6h_Plate4_1_7199	P28665	P28665	MUG1_MOUSE	Mug1	1496150	1095830	1190840	1496150	1095830	1190840	1173260	EEDSC(UniMod:4)SYFYC(UniMod:4)MEER	EEDSCSYFYCMEER	EEDSC(UniMod:4)SYFYC(UniMod:4)MEER2	2	5.2918e-06	5.2918e-06	0.00163079	0.00232558	0.00186567	0.00208768	0.00193424	0	1	20732.2	18221.3	20902.9	42392.6	0.957856	6.60066	6.54764	6.65366	50.9087	6.59354	51.0525	Murinoglobulin-1	0.000241169	0.00167785	0.991206	42046.5	6.41376	0.602028	0.971587	0.999995	0	-10000000	7465.08;7988.08;5279.06;2464.03;2665.03;1136.01;	7465.08;7988.08;5279.06;2464.03;2665.03;1136.01;	0.970275;0.962446;0.933349;0.968819;0.95852;0.983534;	10028	1.13458	1.13545	1.13826	1.13145
D:\test_move_folder\2022054_T3_Evosep_C1_E1_PRID_31_QID_17_a26-12h_Plate4_5_7203.d	2022054_T3_Evosep_C1_E1_PRID_31_QID_17_a26-12h_Plate4_5_7203	P28665	P28665	MUG1_MOUSE	Mug1	1259100	1131800	1011420	1259100	1131800	1011420	1017680	EEDSC(UniMod:4)SYFYC(UniMod:4)MEER	EEDSCSYFYCMEER	EEDSC(UniMod:4)SYFYC(UniMod:4)MEER2	2	6.93072e-05	6.93072e-05	0.00163079	0.00334448	0.00250627	0.00208768	0.00258398	0	1	3446.65	3381.24	3703.89	9701.92	0.935226	6.63537	6.58235	6.6884	50.9087	6.61908	51.1047	Murinoglobulin-1	0.000241169	0.00167785	0.988943	9028.12	4.03458	0.483865	0.379221	0.999938	0	-10000000	1344.02;1605.02;870.011;490.005;312.004;41.0005;	1344.02;1605.02;497.614;274.365;129.347;0;	0.976436;0.950743;0.773874;0.799601;0.666078;0.268898;	10082	1.13042	1.13545	1.13936	1.12569
D:\test_move_folder\2022054_T3_Evosep_C1_E1_PRID_31_QID_17_b30-6h_Plate4_3_7201.d	2022054_T3_Evosep_C1_E1_PRID_31_QID_17_b30-6h_Plate4_3_7201	P28665	P28665	MUG1_MOUSE	Mug1	1295330	1020510	1070240	1295330	1020510	1070240	1069810	EEDSC(UniMod:4)SYFYC(UniMod:4)MEER	EEDSCSYFYCMEER	EEDSC(UniMod:4)SYFYC(UniMod:4)MEER2	2	7.82903e-06	7.82903e-06	0.00163079	0.00307692	0.00248139	0.00208768	0.00255754	0	1	16555.1	13042.2	15482.9	29782.8	0.972682	6.61711	6.56409	6.68789	50.9087	6.61136	51.1143	Murinoglobulin-1	0.000241169	0.00167785	0.987418	31845.3	5.843	0.466752	0.739972	0.999993	1.05417	0.0166713	6139.07;6507.08;3929.04;2528.03;1576.01;737.01;	6118.97;6507.08;3929.04;2528.03;1531.61;401.339;	0.973024;0.967077;0.981433;0.989711;0.904983;0.760016;	10055	1.135	1.13545	1.13931	1.13095
D:\test_move_folder\2022054_T3_Evosep_C1_E1_PRID_31_QID_17_a39-12h_Plate3_10_7173.d	2022054_T3_Evosep_C1_E1_PRID_31_QID_17_a39-12h_Plate3_10_7173	P28665	P28665	MUG1_MOUSE	Mug1	1247190	1031660	1023950	1247190	1031660	1023950	1004890	EEDSC(UniMod:4)SYFYC(UniMod:4)MEER	EEDSCSYFYCMEER	EEDSC(UniMod:4)SYFYC(UniMod:4)MEER2	2	0.000106272	0.000106272	0.00163079	0.00390625	0.00282486	0.00208768	0.00289855	0	1	4199.75	3090.83	3725.18	8861.25	0.919766	6.61857	6.56553	6.67162	50.9087	6.61284	50.9858	Murinoglobulin-1	0.000241169	0.00167785	0.967925	9990.13	4.56052	0.388142	0.815456	0.999905	0	-10000000	1391.01;1768.02;1123.01;477.004;481.005;430.005;	1391.01;1705.68;1103.06;0;246.612;220.904;	0.939275;0.88518;0.948645;0.488123;0.751011;0.77057;	10055	1.135	1.13545	1.1392	1.13099
D:\test_move_folder\2022054_T3_Evosep_C1_E1_PRID_31_QID_17_a39-24h_Plate3_11_7174.d	2022054_T3_Evosep_C1_E1_PRID_31_QID_17_a39-24h_Plate3_11_7174	P28665	P28665	MUG1_MOUSE	Mug1	1230290	1036350	928113	1230290	1036350	928113	919732	EEDSC(UniMod:4)SYFYC(UniMod:4)MEER	EEDSCSYFYCMEER	EEDSC(UniMod:4)SYFYC(UniMod:4)MEER2	2	0.000526593	0.000986246	0.00163079	0.00285714	0.00221239	0.00208768	0.0022831	0	1	2267.02	1846.49	2225.58	4109.52	0.942672	6.61569	6.56269	6.66873	50.9087	6.59948	51.1901	Murinoglobulin-1	0.000241169	0.00167785	0.97224	4186.05	3.68745	0.576808	0.545617	0.999107	0	-10000000	894.01;797.009;576.006;71.001;138.001;24.0002;	894.01;797.009;576.006;0;0;0;	0.963248;0.92781;0.9313;0.490111;0.429814;0.490111;	10028	1.13917	1.13545	1.13879	1.13574
D:\test_move_folder\2022054_T3_Evosep_C1_E1_PRID_31_QID_17_B40-6h_Plate3_19_7182.d	2022054_T3_Evosep_C1_E1_PRID_31_QID_17_B40-6h_Plate3_19_7182	P28665	P28665	MUG1_MOUSE	Mug1	1397590	1115790	1185550	1397590	1115790	1185550	1150830	EEDSC(UniMod:4)SYFYC(UniMod:4)MEER	EEDSCSYFYCMEER	EEDSC(UniMod:4)SYFYC(UniMod:4)MEER2	2	9.49306e-05	9.49306e-05	0.00163079	0.00277778	0.00214133	0.00208768	0.00220264	0	1	6594.28	5403.13	6384.97	15295.7	0.893557	6.60249	6.54948	6.65552	50.9087	6.59055	50.9308	Murinoglobulin-1	0.000241169	0.00167785	0.995056	15797.1	5.14835	0.530778	0.537223	0.999914	0	-10000000	2430.03;3256.04;999.01;625.008;847.008;163.002;	2369.52;3225.74;999.01;580.591;805.27;90.1632;	0.927371;0.846987;0.963727;0.845729;0.943818;0.796599;	10028	1.13955	1.13545	1.13974	1.13513
D:\test_move_folder\2022054_T3_Evosep_C1_E1_PRID_31_QID_17_b18-6h_Plate3_20_7183.d	2022054_T3_Evosep_C1_E1_PRID_31_QID_17_b18-6h_Plate3_20_7183	P28665	P28665	MUG1_MOUSE	Mug1	1234510	967983	1031630	1234510	967983	1031630	1001390	EEDSC(UniMod:4)SYFYC(UniMod:4)MEER	EEDSCSYFYCMEER	EEDSC(UniMod:4)SYFYC(UniMod:4)MEER2	2	2.35517e-06	2.35517e-06	0.00163079	0.00293255	0.00232019	0.00208768	0.00239808	0	1	6873.65	4856.68	5947.64	12843.5	0.943037	6.56753	6.5145	6.6559	50.9087	6.57098	50.7295	Murinoglobulin-1	0.000241169	0.00167785	0.986866	14843.1	5.12177	0.489932	0.583549	0.999998	0	-10000000	2854.03;2922.03;1222.01;793.008;733.009;190.002;	2729.6;2922.03;1222.01;793.008;733.009;71.39;	0.939383;0.949532;0.935667;0.916532;0.928743;0.639093;	9974	1.13045	1.13545	1.14054	1.12455
D:\test_move_folder\2022054_T3_Evosep_C1_E1_PRID_31_QID_17_d20-w1_Plate4_15_7213.d	2022054_T3_Evosep_C1_E1_PRID_31_QID_17_d20-w1_Plate4_15_7213	P28665	P28665	MUG1_MOUSE	Mug1	1314510	1092880	958785	1314510	1092880	958785	997251	EEDSC(UniMod:4)SYFYC(UniMod:4)MEER	EEDSCSYFYCMEER	EEDSC(UniMod:4)SYFYC(UniMod:4)MEER2	2	9.85047e-06	9.85047e-06	0.00163079	0.00314465	0.00255754	0.00208768	0.00265252	0	1	3347.87	3179.37	3420.37	10915.5	0.882759	6.6167	6.56368	6.66974	50.9087	6.60306	51.1123	Murinoglobulin-1	0.000241169	0.00167785	0.99397	10684.1	5.07115	0.520084	0.848443	0.999991	0	-10000000	1362.02;1768.02;1063.01;487.005;421.005;318.004;	1362.02;922.845;1063.01;487.005;210.023;283.875;	0.925571;0.71224;0.97594;0.947133;0.646119;0.800747;	10055	1.13458	1.13545	1.13902	1.13032
D:\test_move_folder\2022054_T3_Evosep_C1_E1_PRID_31_QID_17_d37-w1_Plate4_14_7212.d	2022054_T3_Evosep_C1_E1_PRID_31_QID_17_d37-w1_Plate4_14_7212	P28665	P28665	MUG1_MOUSE	Mug1	1321990	1052390	969705	1321990	1052390	969705	986167	EEDSC(UniMod:4)SYFYC(UniMod:4)MEER	EEDSCSYFYCMEER	EEDSC(UniMod:4)SYFYC(UniMod:4)MEER2	2	9.25907e-07	9.25907e-07	0.00163079	0.0031348	0.00251889	0.00208768	0.00261097	0	1	4321.03	3892.38	4278.03	9839.22	0.933311	6.60077	6.54774	6.65382	50.9087	6.58352	50.9939	Murinoglobulin-1	0.000241169	0.00167785	0.9944	9938.11	4.28329	0.496979	0.446559	0.999999	1.33227	0.0150213	1627.02;1742.02;997.01;457.005;417.006;330.003;	1613.27;1710.75;997.01;457.005;154.558;172.543;	0.940911;0.914252;0.953716;0.925539;0.660164;0.764593;	10028	1.13	1.13545	1.13725	1.12662
D:\test_move_folder\2022054_T3_Evosep_C1_E1_PRID_31_QID_17_b17-6h_Plate4_20_7218.d	2022054_T3_Evosep_C1_E1_PRID_31_QID_17_b17-6h_Plate4_20_7218	P28665	P28665	MUG1_MOUSE	Mug1	1419220	1117850	1161010	1419220	1117850	1161010	1153950	EEDSC(UniMod:4)SYFYC(UniMod:4)MEER	EEDSCSYFYCMEER	EEDSC(UniMod:4)SYFYC(UniMod:4)MEER2	2	2.12791e-06	2.12791e-06	0.00163079	0.00262467	0.00209205	0.00208768	0.0021645	0	1	12505.1	8099.54	9804.16	22211.2	0.952115	6.59856	6.54551	6.65156	50.9087	6.59241	50.9613	Murinoglobulin-1	0.000241169	0.00167785	0.983644	28330.3	5.89958	0.450746	0.859733	0.999998	0	-10000000	4859.04;4763.05;2883.03;1944.02;1149.01;1051.01;	4859.04;4763.05;2883.03;1944.02;1149.01;1010.81;	0.979303;0.946036;0.916334;0.929991;0.975724;0.863992;	10028	1.13833	1.13545	1.13737	1.13608
D:\test_move_folder\2022054_T3_Evosep_C1_E1_PRID_31_QID_17_B25-6h_Plate4_18_7216.d	2022054_T3_Evosep_C1_E1_PRID_31_QID_17_B25-6h_Plate4_18_7216	P28665	P28665	MUG1_MOUSE	Mug1	1276860	1099970	1133940	1276860	1099970	1133940	1094050	EEDSC(UniMod:4)SYFYC(UniMod:4)MEER	EEDSCSYFYCMEER	EEDSC(UniMod:4)SYFYC(UniMod:4)MEER2	2	3.35066e-06	3.35066e-06	0.00163079	0.00299401	0.00226757	0.00208768	0.00234192	0	1	11303.1	8303.19	9714.61	21539.3	0.942502	6.59784	6.54482	6.65089	50.9087	6.59804	50.9473	Murinoglobulin-1	0.000241169	0.00167785	0.993377	25061.3	5.92662	0.688679	0.858255	0.999997	0	-10000000	4564.06;3799.04;2975.03;1634.02;1237.02;880.008;	4529.02;3799.04;2975.03;1605.8;1237.02;865.089;	0.928257;0.952729;0.951127;0.908578;0.977461;0.890936;	10028	1.135	1.13545	1.13873	1.13154
D:\test_move_folder\2022054_T3_Evosep_C1_E1_PRID_31_QID_17_B20-6h_Plate4_19_7217.d	2022054_T3_Evosep_C1_E1_PRID_31_QID_17_B20-6h_Plate4_19_7217	P28665	P28665	MUG1_MOUSE	Mug1	1514420	1237100	1239560	1514420	1237100	1239560	1208560	EEDSC(UniMod:4)SYFYC(UniMod:4)MEER	EEDSCSYFYCMEER	EEDSC(UniMod:4)SYFYC(UniMod:4)MEER2	2	4.56252e-06	4.56252e-06	0.00163079	0.00320513	0.002457	0.00208768	0.00254453	0	1	4865.28	4270.06	4922.38	11229.4	0.895187	6.59978	6.54677	6.65278	50.9087	6.59425	50.9391	Murinoglobulin-1	0.000241169	0.00167785	0.979453	11099.1	4.41802	0.482404	0.819607	0.999996	1.29824	0.0349869	1943.02;2248.02;1010.01;723.009;154.002;520.006;	1767.14;2182.31;915.827;341.196;0;520.006;	0.870169;0.897615;0.937675;0.74018;0.440588;0.930251;	10028	1.13136	1.13545	1.13738	1.1284
D:\test_move_folder\2022054_T3_Evosep_C1_E1_PRID_31_QID_17_B19-6h_Plate4_17_7215.d	2022054_T3_Evosep_C1_E1_PRID_31_QID_17_B19-6h_Plate4_17_7215	P28665	P28665	MUG1_MOUSE	Mug1	1355610	1159350	1076680	1355610	1159350	1076680	1106780	EEDSC(UniMod:4)SYFYC(UniMod:4)MEER	EEDSCSYFYCMEER	EEDSC(UniMod:4)SYFYC(UniMod:4)MEER2	2	7.26089e-07	7.26089e-07	0.00163079	0.00338983	0.00252525	0.00208768	0.00261097	0	1	10043.8	8866.21	9809.72	19665	0.954431	6.61625	6.5809	6.68695	50.9087	6.61442	50.8795	Murinoglobulin-1	0.000241169	0.00167785	0.995082	20134.3	5.79596	0.368658	0.912397	0.999999	0	-10000000	3736.04;4306.05;2041.02;1618.02;985.01;686.006;	3736.04;4306.05;2001.72;1416.38;958.966;676.07;	0.956344;0.953225;0.953455;0.807589;0.957047;0.906798;	10055	1.13955	1.13545	1.13836	1.13592
D:\test_move_folder\2022054_T3_Evosep_C1_E1_PRID_31_QID_17_c31-w1_Plate4_16_7214.d	2022054_T3_Evosep_C1_E1_PRID_31_QID_17_c31-w1_Plate4_16_7214	P28665	P28665	MUG1_MOUSE	Mug1	1200190	1040790	931148	1200190	1040790	931148	947896	EEDSC(UniMod:4)SYFYC(UniMod:4)MEER	EEDSCSYFYCMEER	EEDSC(UniMod:4)SYFYC(UniMod:4)MEER2	2	8.82766e-06	8.82766e-06	0.00163079	0.0033557	0.00271739	0.00208768	0.00276243	0	1	3525.95	3739.49	3726.85	9465.32	0.888625	6.61874	6.56571	6.68953	50.9087	6.62143	50.9435	Murinoglobulin-1	0.000241169	0.00167785	0.982679	8955.09	4.04854	0.495968	0.872545	0.999992	0	-10000000	1522.02;1224.02;847.011;298.003;131.001;227.002;	1522.02;1214.34;789.592;137.43;36.7371;227.002;	0.93961;0.860421;0.833721;0.689437;0.493083;0.873938;	10055	1.13455	1.13545	1.13779	1.13172
D:\test_move_folder\2022054_T3_Evosep_C1_E1_PRID_31_QID_17_a9-24h_Plate4_13_7211.d	2022054_T3_Evosep_C1_E1_PRID_31_QID_17_a9-24h_Plate4_13_7211	P28665	P28665	MUG1_MOUSE	Mug1	1326560	1073350	973158	1326560	1073350	973158	980206	EEDSC(UniMod:4)SYFYC(UniMod:4)MEER	EEDSCSYFYCMEER	EEDSC(UniMod:4)SYFYC(UniMod:4)MEER2	2	7.38131e-06	7.38131e-06	0.00163079	0.00293255	0.00240964	0.00208768	0.00248139	0	1	8511.58	7363.53	8567.2	21062	0.906367	6.60054	6.54752	6.65355	50.9087	6.59057	51.111	Murinoglobulin-1	0.000241169	0.00167785	0.994472	20925.3	5.72917	0.619498	0.969383	0.999993	0	-10000000	3913.04;2620.02;2043.03;1119.01;1068.01;890.008;	3913.04;2555.51;2043.03;1119.01;1001.55;890.008;	0.971751;0.827716;0.879516;0.925439;0.900197;0.972992;	10028	1.13417	1.13545	1.13846	1.1306
D:\test_move_folder\2022054_T3_Evosep_C1_E1_PRID_31_QID_17_a5-24h_Plate4_11_7209.d	2022054_T3_Evosep_C1_E1_PRID_31_QID_17_a5-24h_Plate4_11_7209	P28665	P28665	MUG1_MOUSE	Mug1	1114700	893569	933958	1114700	893569	933958	916855	EEDSC(UniMod:4)SYFYC(UniMod:4)MEER	EEDSCSYFYCMEER	EEDSC(UniMod:4)SYFYC(UniMod:4)MEER2	2	0.000381679	0.00155764	0.00163079	0.00420168	0.00325733	0.00208768	0.00331126	0	1	4136.35	3304.13	3926.11	10002.5	0.936815	6.60125	6.54821	6.65424	50.9087	6.6047	50.9045	Murinoglobulin-1	0.000241169	0.00167785	0.990668	10538.1	5.11934	0.53472	0.862045	0.998585	0	-10000000	1487.02;1916.02;814.008;874.011;502.006;460.006;	1487.02;1909.65;739.679;809.89;502.006;460.006;	0.966089;0.966762;0.800652;0.915695;0.853082;0.852306;	10028	1.13542	1.13545	1.13928	1.13107
D:\test_move_folder\2022054_T3_Evosep_C1_E1_PRID_31_QID_17_D16-w5_Plate4_35_7232.d	2022054_T3_Evosep_C1_E1_PRID_31_QID_17_D16-w5_Plate4_35_7232	P28665	P28665	MUG1_MOUSE	Mug1	1060310	942468	867422	1060310	942468	867422	847377	EEDSC(UniMod:4)SYFYC(UniMod:4)MEER	EEDSCSYFYCMEER	EEDSC(UniMod:4)SYFYC(UniMod:4)MEER2	2	0.000624805	0.0206335	0.00163079	0.00316456	0.00255102	0.00208768	0.00263852	0	1	1068.16	880.759	1026.37	3855.06	0.911558	6.6185	6.58315	6.70686	50.9087	6.62511	50.7023	Murinoglobulin-1	0.000241169	0.00167785	0.941785	4012.04	3.4928	0.321612	0.880409	0.981712	0	-10000000	860.01;685.009;237.002;0;410.005;152.002;	860.01;0;208.154;0;0;137.96;	0.935053;0.512458;0.814487;0;0.570047;0.872822;	10055	1.135	1.13545	1.14157	1.12654
D:\test_move_folder\2022054_T3_Evosep_C1_E1_PRID_31_QID_17_D14-w5_Plate4_34_7231.d	2022054_T3_Evosep_C1_E1_PRID_31_QID_17_D14-w5_Plate4_34_7231	P28665	P28665	MUG1_MOUSE	Mug1	1207500	1020180	977761	1207500	1020180	977761	938092	EEDSC(UniMod:4)SYFYC(UniMod:4)MEER	EEDSCSYFYCMEER	EEDSC(UniMod:4)SYFYC(UniMod:4)MEER2	2	0.000133164	0.000133164	0.00163079	0.00371747	0.00280899	0.00208768	0.00290698	0	1	1344.88	1093.55	1272.03	3380.42	0.86965	6.63395	6.56328	6.6693	50.9087	6.61393	51.3715	Murinoglobulin-1	0.000241169	0.00167785	0.883058	3574.03	3.89361	0.433702	0.689581	0.99988	0.150017	0.0695044	737.009;635.007;464.005;328.003;277.003;103.001;	729.275;151.599;464.005;0;277.003;33.3174;	0.951428;0.41222;0.890571;0.397313;0.920442;0.637631;	10082	1.14	1.13545	1.14077	1.13386
D:\test_move_folder\2022054_T3_Evosep_C1_E1_PRID_31_QID_17_D4-w5_Plate4_33_7230.d	2022054_T3_Evosep_C1_E1_PRID_31_QID_17_D4-w5_Plate4_33_7230	P28665	P28665	MUG1_MOUSE	Mug1	1179770	1051930	1038130	1179770	1051930	1038130	1021710	EEDSC(UniMod:4)SYFYC(UniMod:4)MEER	EEDSCSYFYCMEER	EEDSC(UniMod:4)SYFYC(UniMod:4)MEER2	2	4.59815e-05	4.59815e-05	0.00163079	0.0035461	0.00259067	0.00208768	0.00266667	0	1	3291.63	2958.36	3265.71	7928.16	0.877423	6.65067	6.59765	6.70371	50.9087	6.63218	51.2391	Murinoglobulin-1	0.000241169	0.00167785	0.966002	7991.07	4.03416	0.468759	0.416093	0.999959	1.19772	0.0276628	1135.01;1199.01;981.009;347.004;253.003;37.0005;	1135.01;1175.61;981.009;134.293;104.93;0;	0.977319;0.817146;0.834081;0.570457;0.618767;0.316937;	10109	1.13542	1.13545	1.14138	1.13013
D:\test_move_folder\2022054_T3_Evosep_C1_E1_PRID_31_QID_17_B32-6_Plate4_32_7229.d	2022054_T3_Evosep_C1_E1_PRID_31_QID_17_B32-6_Plate4_32_7229	P28665	P28665	MUG1_MOUSE	Mug1	1274950	1146580	1084000	1274950	1146580	1084000	1079310	EEDSC(UniMod:4)SYFYC(UniMod:4)MEER	EEDSCSYFYCMEER	EEDSC(UniMod:4)SYFYC(UniMod:4)MEER2	2	7.82631e-06	7.82631e-06	0.00163079	0.00343643	0.00260417	0.00208768	0.00269542	0	1	8102.09	6072.02	7272.56	16984.9	0.925152	6.63764	6.58464	6.69068	50.9087	6.63476	51.0455	Murinoglobulin-1	0.000241169	0.00167785	0.996325	18922.2	5.13184	0.489808	0.527763	0.999993	0.802613	0.0161836	3588.04;3176.03;1657.02;1352.02;1035.01;306.003;	3374.69;3176.03;1551.37;1297.16;1035.01;58.0895;	0.897973;0.965914;0.900826;0.860675;0.962079;0.281266;	10082	1.14	1.13545	1.14079	1.13391
D:\test_move_folder\2022054_T3_Evosep_C1_E1_PRID_31_QID_17_A26-12_Plate4_31_7228.d	2022054_T3_Evosep_C1_E1_PRID_31_QID_17_A26-12_Plate4_31_7228	P28665	P28665	MUG1_MOUSE	Mug1	1185800	1083130	965327	1185800	1083130	965327	960229	EEDSC(UniMod:4)SYFYC(UniMod:4)MEER	EEDSCSYFYCMEER	EEDSC(UniMod:4)SYFYC(UniMod:4)MEER2	2	0.000334336	0.00295667	0.00163079	0.00383142	0.0027933	0.00208768	0.00285714	0	1	646.187	714.199	685.261	5371.32	0.854276	6.6176	6.56459	6.67062	50.9087	6.61126	51.1069	Murinoglobulin-1	0.000241169	0.00167785	0.997873	5065.04	3.32589	0.464359	0.867119	0.997359	0	-10000000	481.005;745.008;347.003;83.001;69.001;159.001;	0;299.184;347.003;0;0;148.94;	0.353782;0.763839;0.93225;-0.0246719;0.391764;0.859355;	10055	1.13545	1.13545	1.14174	1.12828
D:\test_move_folder\2022054_T3_Evosep_C1_E1_PRID_31_QID_17_c8- w1_Plate4_30_7227.d	2022054_T3_Evosep_C1_E1_PRID_31_QID_17_c8- w1_Plate4_30_7227	P28665	P28665	MUG1_MOUSE	Mug1	1144560	1042550	832502	1144560	1042550	832502	814672	EEDSC(UniMod:4)SYFYC(UniMod:4)MEER	EEDSCSYFYCMEER	EEDSC(UniMod:4)SYFYC(UniMod:4)MEER2	2	1.84566e-05	1.84566e-05	0.00163079	0.00248756	0.00183824	0.00208768	0.00191571	0	1	703.803	743.739	755.535	5545.79	0.896381	6.61735	6.52896	6.67037	50.9087	6.61804	50.9475	Murinoglobulin-1	0.000241169	0.00167785	0.945174	5166.07	3.39426	0.672945	0.569919	0.999983	0	-10000000	487.005;251.002;453.004;227.002;294.004;12.0001;	487.005;53.3871;163.411;67.6077;100.67;0;	0.955774;0.694992;0.785171;0.60457;0.622123;0.545017;	10055	1.13545	1.13545	1.14018	1.12973
D:\test_move_folder\2022054_T3_Evosep_C1_E1_PRID_31_QID_17_c41-w1_Plate4_29_7226.d	2022054_T3_Evosep_C1_E1_PRID_31_QID_17_c41-w1_Plate4_29_7226	P28665	P28665	MUG1_MOUSE	Mug1	1049220	828678	649803	1049220	828678	649803	659235	EEDSC(UniMod:4)SYFYC(UniMod:4)MEER	EEDSCSYFYCMEER	EEDSC(UniMod:4)SYFYC(UniMod:4)MEER2	2	0.00034118	0.000467108	0.00163079	0.003861	0.00301205	0.00208768	0.00309598	0	1	1019.48	986.182	1043.54	3833.42	0.812436	6.59915	6.54612	6.66985	50.9087	6.60418	50.8686	Murinoglobulin-1	0.000241169	0.00167785	0.989544	3745.04	3.5757	0.403816	0.714527	0.99958	1.05417	0.097689	567.006;661.009;291.002;69.001;132.001;88.0012;	280.599;661.009;77.8729;0;107.943;76.7143;	0.562567;0.946129;0.577955;-0.312687;0.806215;0.809772;	10028	1.14	1.13545	1.14024	1.13442
D:\test_move_folder\2022054_T3_Evosep_C1_E1_PRID_31_QID_17_c33-w1_Plate4_28_7225.d	2022054_T3_Evosep_C1_E1_PRID_31_QID_17_c33-w1_Plate4_28_7225	P28665	P28665	MUG1_MOUSE	Mug1	1165460	1023140	853190	1165460	1023140	853190	883808	EEDSC(UniMod:4)SYFYC(UniMod:4)MEER	EEDSCSYFYCMEER	EEDSC(UniMod:4)SYFYC(UniMod:4)MEER2	2	0.000345185	0.000424779	0.00163079	0.00282486	0.00227273	0.00208768	0.00235294	0	1	3409.51	3074.12	3295.14	8084.48	0.908154	6.61838	6.56536	6.67141	50.9087	6.61243	50.9862	Murinoglobulin-1	0.000241169	0.00167785	0.963184	8365.09	4.11502	0.471438	0.105882	0.999617	0	-10000000	1161.02;1668.02;739.008;579.006;481.005;102.001;	1094.29;1668.02;647.21;307.534;230.01;0;	0.853469;0.977217;0.822623;0.771029;0.695454;0.472695;	10055	1.13583	1.13545	1.14127	1.12953
D:\test_move_folder\2022054_T3_Evosep_C1_E1_PRID_31_QID_17_b15-72h_Plate4_27_7224.d	2022054_T3_Evosep_C1_E1_PRID_31_QID_17_b15-72h_Plate4_27_7224	P28665	P28665	MUG1_MOUSE	Mug1	1160580	928226	788220	1160580	928226	788220	796702	EEDSC(UniMod:4)SYFYC(UniMod:4)MEER	EEDSCSYFYCMEER	EEDSC(UniMod:4)SYFYC(UniMod:4)MEER2	2	3.1737e-05	3.1737e-05	0.00163079	0.00294118	0.00230947	0.00208768	0.00239234	0	1	1554.73	1275.35	1441.29	6698.85	0.757636	6.60192	6.54881	6.67264	50.9087	6.61026	50.8297	Murinoglobulin-1	0.000241169	0.00167785	0.941653	7226.09	3.64224	0.492029	0.466469	0.999971	0	-10000000	1458.02;995.012;583.007;610.006;291.003;57.0005;	644.904;326.82;583.007;552.256;255.002;0;	0.717689;0.642926;0.866129;0.867507;0.825176;0.40702;	10028	1.13455	1.13545	1.1412	1.12859
D:\test_move_folder\2022054_T3_Evosep_C1_E1_PRID_31_QID_17_B25-72h_Plate4_25_7223.d	2022054_T3_Evosep_C1_E1_PRID_31_QID_17_B25-72h_Plate4_25_7223	P28665	P28665	MUG1_MOUSE	Mug1	1314110	921321	910543	1314110	921321	910543	912335	EEDSC(UniMod:4)SYFYC(UniMod:4)MEER	EEDSCSYFYCMEER	EEDSC(UniMod:4)SYFYC(UniMod:4)MEER2	2	1.23857e-06	1.23857e-06	0.00163079	0.00239808	0.00185874	0.00208768	0.00194175	0	1	7289.42	5871.71	6995.97	16466.5	0.933414	6.59993	6.5469	6.67061	50.9087	6.60426	50.8967	Murinoglobulin-1	0.000241169	0.00167785	0.996535	17157.2	5.19133	0.571844	0.830446	0.999999	1.47244	0.0050803	2719.02;2440.03;2216.02;1038.01;1203.01;476.006;	2719.02;2354.37;2216.02;931.964;1116.8;238.013;	0.966316;0.856327;0.974943;0.83906;0.802397;0.741508;	10028	1.135	1.13545	1.14076	1.12932
D:\test_move_folder\2022054_T3_Evosep_C1_E1_PRID_31_QID_17_b15-6h_Plate4_21_7219.d	2022054_T3_Evosep_C1_E1_PRID_31_QID_17_b15-6h_Plate4_21_7219	P28665	P28665	MUG1_MOUSE	Mug1	1258060	1085790	1105250	1258060	1085790	1105250	1125400	EEDSC(UniMod:4)SYFYC(UniMod:4)MEER	EEDSCSYFYCMEER	EEDSC(UniMod:4)SYFYC(UniMod:4)MEER2	2	6.75352e-06	6.75352e-06	0.00163079	0.00258398	0.00212314	0.00208768	0.00219298	0	1	4899.25	4321.44	4589.27	11520.9	0.916188	6.61811	6.5651	6.67115	50.9087	6.60388	51.2061	Murinoglobulin-1	0.000241169	0.00167785	0.997198	12299.1	5.38954	0.533284	0.747219	0.999994	0	-10000000	1947.02;1681.02;1517.02;770.007;774.007;186.002;	1844.52;1537.71;1517.02;753.715;774.007;72.6849;	0.908108;0.860118;0.982849;0.933141;0.90525;0.744465;	10055	1.13909	1.13545	1.13817	1.1357
D:\test_move_folder\2022054_T3_Evosep_C1_E1_PRID_31_QID_17_a3-12h_Plate4_23_7221.d	2022054_T3_Evosep_C1_E1_PRID_31_QID_17_a3-12h_Plate4_23_7221	P28665	P28665	MUG1_MOUSE	Mug1	1241960	1011660	908572	1241960	1011660	908572	890874	EEDSC(UniMod:4)SYFYC(UniMod:4)MEER	EEDSCSYFYCMEER	EEDSC(UniMod:4)SYFYC(UniMod:4)MEER2	2	9.91968e-05	9.91968e-05	0.00163079	0.00303951	0.00231481	0.00208768	0.00239234	0	1	2311.09	2029.65	2374.96	4260.62	0.873961	6.59764	6.5623	6.65066	50.9087	6.59928	50.7853	Murinoglobulin-1	0.000241169	0.00167785	0.988132	4146.04	4.27394	0.389633	0.899755	0.99991	1.12425	0.0181311	1074.01;802.01;774.008;0;298.003;73.0007;	1074.01;793.223;443.85;0;145.921;60.7476;	0.894967;0.943989;0.69798;0;0.693658;0.814492;	10028	1.135	1.13545	1.13988	1.13064
D:\test_move_folder\2022054_T3_Evosep_C1_E1_PRID_31_QID_17_a38-12h_Plate4_22_7220.d	2022054_T3_Evosep_C1_E1_PRID_31_QID_17_a38-12h_Plate4_22_7220	P28665	P28665	MUG1_MOUSE	Mug1	1174770	1091730	949693	1174770	1091730	949693	948531	EEDSC(UniMod:4)SYFYC(UniMod:4)MEER	EEDSCSYFYCMEER	EEDSC(UniMod:4)SYFYC(UniMod:4)MEER2	2	1.63625e-05	1.63625e-05	0.00163079	0.00359712	0.00273224	0.00208768	0.00280112	0	1	1753.06	1569.61	1820.18	3980.82	0.866718	6.56464	6.52932	6.65305	50.9087	6.56502	50.7001	Murinoglobulin-1	0.000241169	0.00167785	0.922535	3834.04	3.44245	0.629935	0.362457	0.999985	0	-10000000	709.008;659.007;493.007;34.0005;121.001;208.002;	634.206;659.007;459.848;0;0;24.6281;	0.829878;0.885073;0.891221;0.576685;0.546628;0.224991;	9974	1.13409	1.13545	1.13908	1.13154
D:\test_move_folder\2022053_T3_Evosep_C1_E1_PRID_31_QID_17_d35-w1_Plate1_11_7085.d	2022053_T3_Evosep_C1_E1_PRID_31_QID_17_d35-w1_Plate1_11_7085	Q61838	Q61838	PZP_MOUSE	Pzp	1764160	1054220	1176480	1764160	1054220	1176480	1176480	EEDSLHWQR	EEDSLHWQR	EEDSLHWQR2	2	3.4752e-06	3.4752e-06	4.09379e-06	0.00347222	0.00280112	0.00208768	0.00289017	0	1	74308.5	49910.3	60620.6	158624	0.979285	3.61476	3.56163	3.70312	3.93421	3.6125	3.9103	Pregnancy zone protein	1.40086e-06	0.00167785	0.986439	194440	6.57178	0.672563	4.79836	0.999997	1.03003	0.00716141	54898.4;45085.3;17508.1;13312.1;13622.1;11715.1;10167.1;11521.1;7529.06;8567.07;5368.04;4190.03;	53764.3;45085.3;17508.1;13312.1;13622.1;11715.1;10090.2;11521.1;7228.01;8567.07;5211.8;4190.03;	0.969102;0.980616;0.981783;0.984103;0.943982;0.97043;0.96809;0.974238;0.947896;0.952279;0.912782;0.971886;	5485	0.94375	0.940455	0.940152	0.943626
D:\test_move_folder\2022053_T3_Evosep_C1_E1_PRID_31_QID_17_d36-w1_1_Plate1_10_7084.d	2022053_T3_Evosep_C1_E1_PRID_31_QID_17_d36-w1_1_Plate1_10_7084	Q61838	Q61838	PZP_MOUSE	Pzp	1781930	1267400	1225800	1781930	1267400	1225800	1225800	EEDSLHWQR	EEDSLHWQR	EEDSLHWQR2	2	6.59567e-07	6.59567e-07	4.09379e-06	0.00359712	0.00288184	0.00208768	0.00299401	0	1	103336	73497.6	94874.1	255454	0.969413	3.64852	3.59553	3.7192	3.93421	3.62837	4.38204	Pregnancy zone protein	1.40086e-06	0.00167785	0.983274	278238	6.49309	0.585288	4.83201	0.999999	1.63766	0.186282	71027.5;62846.5;24465.2;17497.1;16875.1;16024.1;14001.1;13693.1;10557.1;11805.1;8469.06;5096.04;	71027.5;62846.5;24465.2;17497.1;16875.1;16024.1;13988.9;13693.1;10557.1;11530.9;8469.06;5096.04;	0.972696;0.966297;0.973748;0.932618;0.981321;0.975014;0.962852;0.973447;0.976978;0.938615;0.941714;0.965949;	5539	0.935455	0.940455	0.938738	0.93741
D:\test_move_folder\2022053_T3_Evosep_C1_E1_PRID_31_QID_17_b22-6h_Plate1_1_7075.d	2022053_T3_Evosep_C1_E1_PRID_31_QID_17_b22-6h_Plate1_1_7075	Q61838	Q61838	PZP_MOUSE	Pzp	1387750	1332930	1285460	1387750	1332930	1285460	1285460	EEDSLHWQR	EEDSLHWQR	EEDSLHWQR2	2	3.31452e-07	3.31452e-07	4.09379e-06	0.00248139	0.00204918	0.00208768	0.00209644	0	1	87253.6	92532.2	94902.3	256677	0.963289	3.416	3.363	3.48672	3.93421	3.42429	3.72718	Pregnancy zone protein	1.40086e-06	0.00167785	0.972185	235990	6.30561	0.420975	4.73659	1	0.554976	0.115353	60239.4;50624.4;21970.2;15730.1;14161.1;14659.1;13544.1;12114.1;8875.06;8785.05;7340.05;4085.03;	60239.4;50624.4;21970.2;15526.6;14161.1;14659.1;13544.1;12114.1;8753.3;8785.05;7340.05;4085.03;	0.961542;0.967581;0.951155;0.950476;0.947693;0.966657;0.944766;0.960424;0.978077;0.96832;0.909984;0.981119;	5188	0.92	0.940455	0.925002	0.933929
D:\test_move_folder\2022053_T3_Evosep_C1_E1_PRID_31_QID_17_b23-6h_Plate1_2_7076.d	2022053_T3_Evosep_C1_E1_PRID_31_QID_17_b23-6h_Plate1_2_7076	Q61838	Q61838	PZP_MOUSE	Pzp	2039070	1478410	1447630	2039070	1478410	1447630	1447630	EEDSLHWQR	EEDSLHWQR	EEDSLHWQR2	2	1e-09	0	4.09379e-06	0.00260417	0.00212314	0.00208768	0.00217391	0	1	84545.3	69885.1	80111.8	223865	0.964944	3.62993	3.57689	3.71833	3.93421	3.62994	3.89694	Pregnancy zone protein	1.40086e-06	0.00167785	0.989843	236254	6.41271	0.645011	4.70338	1	0.56603	0.220143	58260.5;51151.3;19959.1;13153.1;12812.1;13595.1;13292.1;11370.1;9353.07;6584.04;7402.06;5093.03;	58260.5;51151.3;19798.9;13153.1;12812.1;13595.1;13292.1;11370.1;9185.83;6453.78;7402.06;4787.51;	0.980072;0.972651;0.955768;0.953544;0.959348;0.949308;0.97257;0.972331;0.951906;0.918118;0.951442;0.863298;	5512	0.92	0.940455	0.922611	0.936782
D:\test_move_folder\2022053_T3_Evosep_C1_E1_PRID_31_QID_17_b11- 6h_Plate1_3_7077.d	2022053_T3_Evosep_C1_E1_PRID_31_QID_17_b11- 6h_Plate1_3_7077	Q61838	Q61838	PZP_MOUSE	Pzp	1850590	1497830	1437030	1850590	1497830	1437030	1437030	EEDSLHWQR	EEDSLHWQR	EEDSLHWQR2	2	4.92444e-06	4.92444e-06	4.09379e-06	0.0026178	0.0021692	0.00208768	0.00223214	0	1	81733.4	67655	75879.8	218269	0.971964	3.64558	3.57486	3.71627	3.93421	3.63268	4.21157	Pregnancy zone protein	1.40086e-06	0.00167785	0.98961	235107	6.61871	0.580589	4.58969	0.999996	1.60773	0.0872608	58151.5;49176.4;20536.1;14411.1;13188.1;12267.1;12316.1;6320.04;6725.06;8890.07;6836.05;4021.03;	55744.4;48972.7;20536.1;14127.1;13165.8;12224.5;11998.9;3364.9;6508.57;8890.07;6836.05;4021.03;	0.968303;0.973531;0.977827;0.986383;0.982311;0.955837;0.965658;0.732706;0.945942;0.963129;0.968808;0.967375;	5539	0.92	0.940455	0.923491	0.937435
D:\test_move_folder\2022053_T3_Evosep_C1_E1_PRID_31_QID_17_ a13- 12h_Plate1_4_7078.d	2022053_T3_Evosep_C1_E1_PRID_31_QID_17_ a13- 12h_Plate1_4_7078	Q61838	Q61838	PZP_MOUSE	Pzp	1853120	1485210	1431140	1853120	1485210	1431140	1431140	EEDSLHWQR	EEDSLHWQR	EEDSLHWQR2	2	4.04711e-06	4.04711e-06	4.09379e-06	0.00346021	0.00257732	0.00208768	0.00265252	0	1	78487.5	67786.8	79778.2	223641	0.972825	3.64807	3.59494	3.73643	3.93421	3.64563	3.97602	Pregnancy zone protein	1.40086e-06	0.00167785	0.982704	220023	6.50674	0.397623	4.75698	0.999996	0.496315	0.177671	56594.5;47265.3;18772.1;13794.1;13697.1;12450.1;11737.1;10193.1;7136.05;8596.06;6335.05;3932.03;	56380.6;47265.3;18772.1;13763.8;13697.1;12450.1;11668.4;10095.7;7112.08;8592.87;6315.77;3867.97;	0.970457;0.969937;0.981315;0.952211;0.975372;0.970986;0.963406;0.964772;0.927507;0.967282;0.94094;0.935475;	5539	0.924091	0.940455	0.923068	0.943287
D:\test_move_folder\2022053_T3_Evosep_C1_E1_PRID_31_QID_17_a85-12h_Plate1_5_7079.d	2022053_T3_Evosep_C1_E1_PRID_31_QID_17_a85-12h_Plate1_5_7079	Q61838	Q61838	PZP_MOUSE	Pzp	2000250	1589700	1506440	2000250	1589700	1506440	1506440	EEDSLHWQR	EEDSLHWQR	EEDSLHWQR2	2	4.67556e-06	4.67556e-06	4.09379e-06	0.00361011	0.0027027	0.00208768	0.00280112	0	1	81343.5	62706.2	76142.5	207100	0.982615	3.63065	3.55995	3.71905	3.93421	3.62427	4.04179	Pregnancy zone protein	1.40086e-06	0.00167785	0.982062	221247	6.39634	0.587241	4.73303	0.999996	1.25438	0.0120039	61410.6;48044.3;20479.1;15156.1;14386.1;12820.1;11067.1;12123.1;8226.06;7887.05;7327.05;5095.04;	58620.2;48044.3;20479.1;15156.1;14386.1;12820.1;11067.1;12123.1;7700.74;7887.05;7327.05;5095.04;	0.949585;0.98516;0.983934;0.966491;0.963751;0.970971;0.959911;0.937583;0.907125;0.941708;0.918756;0.971359;	5512	0.935	0.940455	0.936346	0.939226
D:\test_move_folder\2022053_T3_Evosep_C1_E1_PRID_31_QID_17_a81-12h_Plate1_6_7080.d	2022053_T3_Evosep_C1_E1_PRID_31_QID_17_a81-12h_Plate1_6_7080	Q61838	Q61838	PZP_MOUSE	Pzp	1556510	1397770	1402860	1556510	1397770	1402860	1402860	EEDSLHWQR	EEDSLHWQR	EEDSLHWQR2	2	1e-09	0	4.09379e-06	0.00318471	0.00240385	0.00208768	0.00246305	0	1	88077.1	67834.2	87841.9	254061	0.971464	3.64923	3.59621	3.73759	3.93421	3.64821	3.76073	Pregnancy zone protein	1.40086e-06	0.00167785	0.985825	254741	6.58427	0.653858	4.83767	1	0.458567	0.0781986	65482.5;51248.4;21185.2;16733.1;13726.1;15859.1;14386.1;11395.1;9812.07;8410.06;6868.05;4547.03;	63948.7;51055.3;21162.7;16657.3;13726.1;15859.1;14181.8;11395.1;9737.06;8410.06;6836.2;4547.03;	0.974455;0.969909;0.971019;0.982211;0.97188;0.977062;0.961739;0.983566;0.962282;0.970337;0.97504;0.946086;	5539	0.934545	0.940455	0.934991	0.939839
D:\test_move_folder\2022053_T3_Evosep_C1_E1_PRID_31_QID_17_a85-24h_Plate1_7_7081.d	2022053_T3_Evosep_C1_E1_PRID_31_QID_17_a85-24h_Plate1_7_7081	Q61838	Q61838	PZP_MOUSE	Pzp	1920850	1434840	1362890	1920850	1434840	1362890	1362890	EEDSLHWQR	EEDSLHWQR	EEDSLHWQR2	2	5.35002e-07	5.35002e-07	4.09379e-06	0.00234192	0.00177305	0.00208768	0.00184502	0	1	90201.7	69827.7	88755.8	248163	0.965821	3.64941	3.5964	3.7378	3.93421	3.63945	3.98441	Pregnancy zone protein	1.40086e-06	0.00167785	0.990652	252206	6.47046	0.589316	4.85145	1	1.16812	0.0427875	63013.5;53271.4;22461.2;16452.1;14670.1;14469.1;14704.1;12820.1;9611.07;9753.07;7304.05;5039.03;	63013.5;53271.4;22461.2;16336.2;14670.1;14469.1;14704.1;12820.1;9465.47;9639.8;7304.05;5014.85;	0.985429;0.972214;0.950872;0.939975;0.978055;0.96549;0.974524;0.962247;0.972964;0.944087;0.975098;0.956454;	5539	0.934167	0.940455	0.936375	0.938113
D:\test_move_folder\2022053_T3_Evosep_C1_E1_PRID_31_QID_17_a17- 24h_Plate1_8_7082.d	2022053_T3_Evosep_C1_E1_PRID_31_QID_17_a17- 24h_Plate1_8_7082	Q61838	Q61838	PZP_MOUSE	Pzp	1931460	1436230	1376200	1931460	1436230	1376200	1376200	EEDSLHWQR	EEDSLHWQR	EEDSLHWQR2	2	7.28643e-07	7.28643e-07	4.09379e-06	0.00310559	0.0025	0.00208768	0.00259067	0	1	102679	83106.1	108186	302441	0.973578	3.6152	3.5622	3.70364	3.93421	3.61782	3.83484	Pregnancy zone protein	1.40086e-06	0.00167785	0.982107	287045	6.68254	0.668887	4.82348	0.999999	1.26951	0.0276661	71563.6;59608.4;25815.2;18439.2;16612.1;17817.1;15682.1;13713.1;10040.1;12754.1;7832.07;5557.04;	68736.6;59046.3;25815.2;18439.2;16612.1;17817.1;15565.8;13713.1;9887.63;12754.1;7832.07;5402.28;	0.964805;0.970662;0.981262;0.988666;0.988867;0.972111;0.952175;0.944848;0.971938;0.97305;0.977999;0.961337;	5485	0.93875	0.940455	0.937617	0.942993
D:\test_move_folder\2022053_T3_Evosep_C1_E1_PRID_31_QID_17_a13- 24h_Plate1_9_7083.d	2022053_T3_Evosep_C1_E1_PRID_31_QID_17_a13- 24h_Plate1_9_7083	Q61838	Q61838	PZP_MOUSE	Pzp	2059120	1554450	1330220	2059120	1554450	1330220	1330220	EEDSLHWQR	EEDSLHWQR	EEDSLHWQR2	2	1.34286e-07	1.34286e-07	4.09379e-06	0.00289017	0.00230415	0.00208768	0.00238095	0	1	86399.3	64866.1	85847.7	238042	0.984411	3.61449	3.5615	3.70285	3.93421	3.61435	3.79097	Pregnancy zone protein	1.40086e-06	0.00167785	0.982556	239571	6.59005	0.902278	4.88093	1	0.37861	0.209977	62813.5;50909.3;20565.1;14971.1;13082.1;14994.1;12862.1;12264.1;8163.07;8170.06;6421.05;4014.03;	60520.6;50909.3;20565.1;14971.1;13082.1;14924.8;12862.1;12130.4;7893.6;8046.08;6421.05;4014.03;	0.953303;0.984029;0.989517;0.984114;0.948183;0.978676;0.967723;0.976347;0.982241;0.954289;0.982015;0.966124;	5485	0.939091	0.940455	0.937924	0.942747
D:\test_move_folder\2022053_T3_Evosep_C1_E1_PRID_31_QID_17_d19-w1_Plate2_10_7127.d	2022053_T3_Evosep_C1_E1_PRID_31_QID_17_d19-w1_Plate2_10_7127	Q61838	Q61838	PZP_MOUSE	Pzp	2050400	1440570	1474040	2050400	1440570	1474040	1474040	EEDSLHWQR	EEDSLHWQR	EEDSLHWQR2	2	1.96757e-07	1.96757e-07	4.09379e-06	0.00248756	0.0022831	0.00208768	0.00235294	0	1	103726	77961.9	89297.8	230822	0.975065	3.64601	3.57532	3.75207	3.93421	3.63579	4.18312	Pregnancy zone protein	1.40086e-06	0.00167785	0.990798	268117	6.62194	0.618661	4.85244	1	1.31466	0.0199832	75822.6;60828.5;26018.2;17745.1;16230.1;16879.2;13554.1;15145.1;9662.06;9628.09;8549.08;4799.04;	72798.2;60828.5;26018.2;17745.1;16209.2;16879.2;13444.1;15145.1;9584.72;9628.08;8504.35;4799.04;	0.959149;0.978569;0.971475;0.986063;0.967301;0.967974;0.966251;0.985737;0.940562;0.984434;0.969834;0.97221;	5512	0.94	0.940455	0.941176	0.940055
D:\test_move_folder\2022053_T3_Evosep_C1_E1_PRID_31_QID_17_d36-w1_2_Plate2_11_7128.d	2022053_T3_Evosep_C1_E1_PRID_31_QID_17_d36-w1_2_Plate2_11_7128	Q61838	Q61838	PZP_MOUSE	Pzp	1752460	1125750	1165990	1752460	1125750	1165990	1165990	EEDSLHWQR	EEDSLHWQR	EEDSLHWQR2	2	1e-09	0	4.09379e-06	0.0031746	0.0025641	0.00208768	0.00266667	0	1	80607.6	54446.5	66158.9	169603	0.970298	3.62464	3.57164	3.71302	3.93421	3.62284	3.98233	Pregnancy zone protein	1.40086e-06	0.00167785	0.983654	206644	6.39261	0.642559	4.61714	1	0.389748	0.146547	55022.4;48443.3;19114.1;11775.1;12353.1;13050.1;12276.1;12182.1;8942.07;7467.06;7229.06;3439.03;	54268.5;48443.3;19114.1;11775.1;12353.1;13050.1;12148.8;12182.1;8942.07;7467.06;7195.44;3439.03;	0.967327;0.9808;0.965379;0.948796;0.964867;0.938515;0.92394;0.948159;0.963809;0.951009;0.897188;0.815046;	5485	0.944091	0.940455	0.942123	0.942618
D:\test_move_folder\2022053_T3_Evosep_C1_E1_PRID_31_QID_17_a7-24h_Plate1_13_7087.d	2022053_T3_Evosep_C1_E1_PRID_31_QID_17_a7-24h_Plate1_13_7087	Q61838	Q61838	PZP_MOUSE	Pzp	1417500	1312090	1159740	1417500	1312090	1159740	1159740	EEDSLHWQR	EEDSLHWQR	EEDSLHWQR2	2	0.000320205	0.00108294	4.09379e-06	0.00319489	0.00243902	0.00208768	0.00250627	0	1	81176.7	67311.6	73622.3	191733	0.967485	3.63312	3.58006	3.70381	3.93421	3.6269	4.06066	Pregnancy zone protein	1.40086e-06	0.00167785	0.984182	211407	6.35888	0.665965	4.78559	0.999026	0.270872	0.0844467	57581.4;47723.4;20675.2;13696.1;12560.1;12778.1;11327.1;10259.1;8421.06;7623.05;6818.05;4128.03;	56922.6;47723.4;20675.2;13696.1;12560.1;12778.1;11033.1;10259.1;8164.15;7623.05;6818.05;4128.03;	0.948263;0.969625;0.955685;0.925651;0.959006;0.978584;0.959513;0.896911;0.971732;0.939149;0.965034;0.964268;	5512	0.939583	0.940455	0.94038	0.940159
D:\test_move_folder\2022053_T3_Evosep_C1_E1_PRID_31_QID_17_b5- 72h_Plate1_15_7089.d	2022053_T3_Evosep_C1_E1_PRID_31_QID_17_b5- 72h_Plate1_15_7089	Q61838	Q61838	PZP_MOUSE	Pzp	2149550	1765300	1551490	2149550	1765300	1551490	1551490	EEDSLHWQR	EEDSLHWQR	EEDSLHWQR2	2	1.91922e-06	1.91922e-06	4.09379e-06	0.00238663	0.0018797	0.00208768	0.00196078	0	1	104878	85896	112555	321774	0.954296	3.61433	3.54363	3.70271	3.93421	3.60396	3.9219	Pregnancy zone protein	1.40086e-06	0.00167785	0.981415	299824	6.39195	0.548037	4.76947	0.999998	1.12392	0.131017	79133.6;63319.5;25281.2;19889.1;17715.1;16371.1;15030.1;13821.1;12494.1;10728.1;9242.07;5542.05;	75196.1;63225.2;25281.2;19889.1;17715.1;16371.1;14881;13821.1;11948.2;10728.1;9242.07;5447.55;	0.940244;0.95111;0.956321;0.965337;0.981898;0.963474;0.947061;0.975317;0.957446;0.961711;0.95807;0.872919;	5485	0.934583	0.940455	0.937607	0.937911
D:\test_move_folder\2022053_T3_Evosep_C1_E1_PRID_31_QID_17_b16-72h_Plate1_16_7090.d	2022053_T3_Evosep_C1_E1_PRID_31_QID_17_b16-72h_Plate1_16_7090	Q61838	Q61838	PZP_MOUSE	Pzp	2040150	1426280	1411250	2040150	1426280	1411250	1411250	EEDSLHWQR	EEDSLHWQR	EEDSLHWQR2	2	1.30943e-07	1.30943e-07	4.09379e-06	0.0027933	0.00226244	0.00208768	0.00234742	0	1	122253	85319.3	110085	287629	0.967414	3.61366	3.56066	3.71971	3.93421	3.61797	3.84703	Pregnancy zone protein	1.40086e-06	0.00167785	0.986817	319420	6.54304	0.634594	4.84888	1	0.820583	0.132383	85289.6;71199.6;29525.2;20953.2;19852.2;21763.2;17257.1;16683.1;13532.1;11862.1;9183.07;6313.06;	82888.8;70964.5;29525.2;20917.9;19690.9;21763.2;17127.7;16683.1;13112.5;11862.1;9084;6276.35;	0.958725;0.961487;0.971851;0.964344;0.988188;0.98072;0.987142;0.982413;0.950097;0.937288;0.936672;0.965997;	5485	0.939583	0.940455	0.93999	0.941727
D:\test_move_folder\2022053_T3_Evosep_C1_E1_PRID_31_QID_17_b30-72h_Plate1_17_7091.d	2022053_T3_Evosep_C1_E1_PRID_31_QID_17_b30-72h_Plate1_17_7091	Q61838	Q61838	PZP_MOUSE	Pzp	2003910	1326840	1360500	2003910	1326840	1360500	1360500	EEDSLHWQR	EEDSLHWQR	EEDSLHWQR2	2	1e-09	0	4.09379e-06	0.00289855	0.00196464	0.00208768	0.00205339	0	1	100446	64616.1	87973	242739	0.964268	3.63231	3.57928	3.70301	3.93421	3.62119	3.95787	Pregnancy zone protein	1.40086e-06	0.00167785	0.984686	277154	6.46485	0.824509	4.78871	1	0.523393	0.132895	68788.5;60926.4;23765.2;17675.1;16389.1;15754.1;13874.1;12697.1;10457.1;10664.1;8105.05;5980.04;	68788.5;60926.4;23765.2;17661.6;16389.1;15754.1;13874.1;12697.1;10457.1;10664.1;8105.05;5980.04;	0.957418;0.960142;0.971811;0.975596;0.968738;0.968848;0.987901;0.944105;0.967792;0.953912;0.946078;0.972253;	5512	0.934583	0.940455	0.937844	0.936121
D:\test_move_folder\2022053_T3_Evosep_C1_E1_PRID_31_QID_17_b6-72h_Plate1_18_7092.d	2022053_T3_Evosep_C1_E1_PRID_31_QID_17_b6-72h_Plate1_18_7092	Q61838	Q61838	PZP_MOUSE	Pzp	2130410	1733060	1530400	2130410	1733060	1530400	1530400	EEDSLHWQR	EEDSLHWQR	EEDSLHWQR2	2	4.11192e-06	4.11192e-06	4.09379e-06	0.00284091	0.0022831	0.00208768	0.00236407	0	1	109498	87456.6	113549	308721	0.969803	3.59674	3.5437	3.68512	3.93421	3.59742	3.75811	Pregnancy zone protein	1.40086e-06	0.00167785	0.989493	297706	6.48421	0.59447	4.84524	0.999996	0.584341	0.132124	74101.6;63716.4;26709.2;17691.1;17359.1;19072.2;15479.1;13419.1;10536.1;11551.1;8698.06;5705.04;	73037.2;63716.4;26709.2;17691.1;17359.1;19072.2;15479.1;13419.1;10536.1;11551.1;8698.06;5705.04;	0.960849;0.972737;0.953221;0.96989;0.967868;0.983225;0.976323;0.97868;0.97044;0.955922;0.98329;0.921058;	5458	0.934583	0.940455	0.938966	0.93634
D:\test_move_folder\2022053_T3_Evosep_C1_E1_PRID_31_QID_17_c6-w1_Plate1_19_7093.d	2022053_T3_Evosep_C1_E1_PRID_31_QID_17_c6-w1_Plate1_19_7093	Q61838	Q61838	PZP_MOUSE	Pzp	1734230	1470030	1404430	1734230	1470030	1404430	1404430	EEDSLHWQR	EEDSLHWQR	EEDSLHWQR2	2	1.32548e-07	1.32548e-07	4.09379e-06	0.00383142	0.00308642	0.00208768	0.00318471	0	1	81338.7	67010.3	76534.9	204605	0.96954	3.61529	3.56225	3.72131	3.93421	3.61301	3.85542	Pregnancy zone protein	1.40086e-06	0.00167785	0.988276	217447	6.58898	0.605346	4.65666	1	0.864414	0.0523973	59789.5;49308.4;18523.1;13519.1;14841.1;13507.1;11111.1;12056.1;8836.07;7583.06;6810.05;3660.03;	57393.1;49308.4;18523.1;13477.1;14521.7;13507.1;11050.2;12056.1;8673.26;7565.27;6731.03;1802.61;	0.963961;0.972255;0.950586;0.987813;0.96763;0.985621;0.963869;0.980112;0.983193;0.97234;0.958658;0.716389;	5485	0.939167	0.940455	0.940127	0.940822
D:\test_move_folder\2022053_T3_Evosep_C1_E1_PRID_31_QID_17_c1- w1_Plate1_20_7094.d	2022053_T3_Evosep_C1_E1_PRID_31_QID_17_c1- w1_Plate1_20_7094	Q61838	Q61838	PZP_MOUSE	Pzp	1906940	1474370	1346180	1906940	1474370	1346180	1346180	EEDSLHWQR	EEDSLHWQR	EEDSLHWQR2	2	1e-09	0	4.09379e-06	0.00269542	0.00217865	0.00208768	0.00224719	0	1	85697.7	72079.1	76367.5	195702	0.960571	3.61582	3.56279	3.70421	3.93421	3.60997	4.04073	Pregnancy zone protein	1.40086e-06	0.00167785	0.990879	219612	6.21055	0.4432	4.76873	1	1.1737	0.00908621	63814.5;49835.3;22054.1;16367.1;14294.1;14217.1;11249.1;12664.1;10154.1;7023.06;7508.05;4231.04;	63814.5;49835.3;22054.1;16367.1;13679.7;13808.3;10840.8;12664.1;8942.6;7023.06;7374.01;4231.04;	0.972774;0.957946;0.975007;0.979416;0.964603;0.946986;0.926469;0.951712;0.777579;0.878027;0.95917;0.926038;	5485	0.94375	0.940455	0.941941	0.942852
D:\test_move_folder\2022053_T3_Evosep_C1_E1_PRID_31_QID_17_a12-12h_Plate1_21_7095.d	2022053_T3_Evosep_C1_E1_PRID_31_QID_17_a12-12h_Plate1_21_7095	Q61838	Q61838	PZP_MOUSE	Pzp	1810920	1504980	1490170	1810920	1504980	1490170	1490170	EEDSLHWQR	EEDSLHWQR	EEDSLHWQR2	2	9.47574e-06	9.47574e-06	4.09379e-06	0.00460829	0.00346021	0.00208768	0.00353357	0	1	82371.6	71549	85280.3	232778	0.975879	3.64837	3.57769	3.7191	3.93421	3.63694	3.96998	Pregnancy zone protein	1.40086e-06	0.00167785	0.986966	224839	6.54177	0.573397	4.80402	0.999992	0.881193	0.137943	61553.5;49591.4;19921.1;14250.1;14981.1;12859.1;13136.1;11054.1;9242.07;7396.06;6915.05;5414.04;	57096.7;49591.4;19921.1;14151.4;14686.1;12859.1;13136.1;11054.1;9242.07;7396.06;6915.05;5231.32;	0.946152;0.979122;0.963983;0.980621;0.959098;0.9818;0.983742;0.955474;0.948472;0.964958;0.97082;0.941828;	5539	0.935	0.940455	0.938566	0.937806
D:\test_move_folder\2022053_T3_Evosep_C1_E1_PRID_31_QID_17_a83- 12h_Plate1_23_7097.d	2022053_T3_Evosep_C1_E1_PRID_31_QID_17_a83- 12h_Plate1_23_7097	Q61838	Q61838	PZP_MOUSE	Pzp	1640400	1396840	1397810	1640400	1396840	1397810	1397810	EEDSLHWQR	EEDSLHWQR	EEDSLHWQR2	2	5.31185e-07	5.31185e-07	4.09379e-06	0.0030581	0.00235294	0.00208768	0.00242718	0	1	102660	81679.9	90510.2	239273	0.964721	3.68698	3.63395	3.79304	3.93421	3.67902	4.14061	Pregnancy zone protein	1.40086e-06	0.00167785	0.990061	271392	6.33569	0.42023	4.81427	1	1.37163	0.0428727	69168.5;61828.5;24761.2;18471.1;16912.1;16070.1;14352.1;15199.1;11466.1;9977.08;8931.06;5112.04;	69168.5;61828.5;24761.2;18471.1;16912.1;16070.1;14352.1;15199.1;11281.3;9939.53;8931.06;5106.8;	0.964675;0.970373;0.961901;0.937416;0.958487;0.947319;0.953944;0.950662;0.970168;0.90544;0.961687;0.995147;	5593	0.939583	0.940455	0.939722	0.942483
D:\test_move_folder\2022053_T3_Evosep_C1_E1_PRID_31_QID_17_a1-12h_Plate1_25_7099.d	2022053_T3_Evosep_C1_E1_PRID_31_QID_17_a1-12h_Plate1_25_7099	Q61838	Q61838	PZP_MOUSE	Pzp	1521550	1277430	998084	1521550	1277430	998084	998084	EEDSLHWQR	EEDSLHWQR	EEDSLHWQR2	2	1e-09	0	4.09379e-06	0.00309598	0.00243309	0.00208768	0.00248756	0	1	83658.8	71484	63756.5	172936	0.948412	3.66728	3.61425	3.75563	3.93421	3.66151	4.12917	Pregnancy zone protein	1.40086e-06	0.00167785	0.987772	226920	6.22614	0.597332	4.74985	1	0.260727	0.166757	58202.4;49761.4;20943.2;14167.1;15456.1;12957.1;11842.1;13190.1;7937.06;8835.06;7036.05;4365.03;	58175.3;49761.4;20943.2;14167.1;15084;12954.2;11809.1;13190.1;7848.75;8681.18;7036.05;4365.03;	0.957498;0.952451;0.952437;0.958963;0.936679;0.92639;0.928595;0.95638;0.975939;0.924269;0.917914;0.972655;	5566	0.939091	0.940455	0.940457	0.940004
D:\test_move_folder\2022053_T3_Evosep_C1_E1_PRID_31_QID_17_a2-12h_Plate1_26_7100.d	2022053_T3_Evosep_C1_E1_PRID_31_QID_17_a2-12h_Plate1_26_7100	Q61838	Q61838	PZP_MOUSE	Pzp	1583960	1278890	1352930	1583960	1278890	1352930	1352930	EEDSLHWQR	EEDSLHWQR	EEDSLHWQR2	2	1e-09	0	4.09379e-06	0.00286533	0.00219298	0.00208768	0.00225734	0	1	82717.7	65154.4	69335.4	182849	0.972757	3.63192	3.57889	3.70261	3.93421	3.62331	4.07847	Pregnancy zone protein	1.40086e-06	0.00167785	0.988669	218140	6.5978	0.616631	4.74959	1	0.647214	0.0767267	57866.4;48439.4;20273.1;14346.1;13739.1;14005.1;12661.1;12816.1;9276.07;7888.05;6534.04;5100.03;	57866.4;48439.4;20273.1;14346.1;13092.4;14005.1;12661.1;12756;9276.07;7888.05;6459.21;4983.04;	0.978933;0.9707;0.983073;0.982466;0.962668;0.964938;0.956012;0.962787;0.978002;0.928901;0.941827;0.918105;	5512	0.939167	0.940455	0.940037	0.93986
D:\test_move_folder\2022053_T3_Evosep_C1_E1_PRID_31_QID_17_a87-12h_Plate1_28_7101.d	2022053_T3_Evosep_C1_E1_PRID_31_QID_17_a87-12h_Plate1_28_7101	Q61838	Q61838	PZP_MOUSE	Pzp	1673260	1350720	1408940	1673260	1350720	1408940	1408940	EEDSLHWQR	EEDSLHWQR	EEDSLHWQR2	2	1e-09	0	4.09379e-06	0.0030581	0.00229885	0.00208768	0.00238095	0	1	98532.8	74527.1	91103.5	251403	0.979054	3.6162	3.56318	3.72225	3.93421	3.62319	3.73106	Pregnancy zone protein	1.40086e-06	0.00167785	0.985492	271904	6.62243	0.806771	4.86701	1	0.680983	0.109051	68386.5;59592.5;23041.2;17886.2;16760.1;15899.1;12199.1;14080.1;10492.1;9028.07;8429.06;6061.04;	65333.2;59592.5;23041.2;17840.7;16440.5;15899.1;12199.1;14080.1;10445.2;9028.07;8416.13;5800.36;	0.947365;0.981337;0.967213;0.973766;0.97129;0.987657;0.964461;0.984812;0.984864;0.98101;0.970556;0.943646;	5485	0.939545	0.940455	0.939613	0.940606
D:\test_move_folder\2022053_T3_Evosep_C1_E1_PRID_31_QID_17_a1-24h_Plate1_29_7102.d	2022053_T3_Evosep_C1_E1_PRID_31_QID_17_a1-24h_Plate1_29_7102	Q61838	Q61838	PZP_MOUSE	Pzp	1888380	1537640	1371170	1888380	1537640	1371170	1371170	EEDSLHWQR	EEDSLHWQR	EEDSLHWQR2	2	1.9745e-07	1.9745e-07	4.09379e-06	0.00268097	0.0021645	0.00208768	0.00223214	0	1	99353.7	76061.8	96675.4	258096	0.979051	3.61423	3.5612	3.70258	3.93421	3.61582	3.69173	Pregnancy zone protein	1.40086e-06	0.00167785	0.983109	265246	6.63578	0.800253	4.77185	1	0.829599	0.154716	70332.6;58434.4;24576.2;17043.1;15598.1;16343.1;13076.1;14431.1;10651.1;9382.06;9180.07;5305.04;	67599;58434.4;24576.2;17043.1;15598.1;16343.1;12952.4;14431.1;10146.6;9382.06;9180.07;5305.04;	0.952936;0.976173;0.979266;0.985436;0.971618;0.989017;0.979901;0.971069;0.92501;0.964262;0.966267;0.907827;	5485	0.939545	0.940455	0.937306	0.942651
D:\test_move_folder\2022053_T3_Evosep_C1_E1_PRID_31_QID_17_a38-24h_Plate1_30_7103.d	2022053_T3_Evosep_C1_E1_PRID_31_QID_17_a38-24h_Plate1_30_7103	Q61838	Q61838	PZP_MOUSE	Pzp	1881630	1664220	1471670	1881630	1664220	1471670	1471670	EEDSLHWQR	EEDSLHWQR	EEDSLHWQR2	2	1.98476e-06	1.98476e-06	4.09379e-06	0.0026455	0.00214133	0.00208768	0.00221239	0	1	111628	82566.2	105026	288471	0.969028	3.63415	3.58112	3.7225	3.93421	3.62822	3.9164	Pregnancy zone protein	1.40086e-06	0.00167785	0.985965	306603	6.58531	0.618173	4.85498	0.999998	0.825151	0.168396	78359.6;66819.4;26852.2;17949.1;18826.1;17956.1;16477.1;17080.1;10087.1;12227.1;9505.07;5459.04;	77687.5;66819.4;26852.2;17949.1;18505.9;17956.1;16477.1;17080.1;9952.27;12227.1;9482.06;5405.95;	0.979703;0.967101;0.97264;0.983365;0.976053;0.970794;0.986133;0.981606;0.945287;0.974498;0.984739;0.961619;	5512	0.93875	0.940455	0.939646	0.940958
D:\test_move_folder\2022053_T3_Evosep_C1_E1_PRID_31_QID_17_a87-24h_Plate1_31_7104.d	2022053_T3_Evosep_C1_E1_PRID_31_QID_17_a87-24h_Plate1_31_7104	Q61838	Q61838	PZP_MOUSE	Pzp	1863170	1454090	1432350	1863170	1454090	1432350	1432350	EEDSLHWQR	EEDSLHWQR	EEDSLHWQR2	2	1.30683e-07	1.30683e-07	4.09379e-06	0.00291545	0.00229358	0.00208768	0.00236967	0	1	105367	82113.2	101578	274753	0.976497	3.64502	3.592	3.73338	3.93421	3.63751	3.84745	Pregnancy zone protein	1.40086e-06	0.00167785	0.986553	285001	6.60403	0.608139	4.84159	1	0.869611	0.0351426	73893.6;62208.5;25184.2;18254.1;17047.1;17974.1;13802.1;14323.1;10379.1;11069.1;8295.06;5322.04;	73480.2;62208.5;25184.2;18254.1;17047.1;17974.1;13802.1;14323.1;10248.4;10993;8295.06;5322.04;	0.978143;0.975213;0.982203;0.97477;0.963421;0.972944;0.984955;0.965452;0.964113;0.958009;0.95526;0.976518;	5512	0.939583	0.940455	0.939283	0.941525
D:\test_move_folder\2022053_T3_Evosep_C1_E1_PRID_31_QID_17_a4-24h_Plate1_33_7106.d	2022053_T3_Evosep_C1_E1_PRID_31_QID_17_a4-24h_Plate1_33_7106	Q61838	Q61838	PZP_MOUSE	Pzp	1822240	1330420	1225940	1822240	1330420	1225940	1225940	EEDSLHWQR	EEDSLHWQR	EEDSLHWQR2	2	1e-09	0	4.09379e-06	0.00257069	0.00208333	0.00208768	0.00214133	0	1	86798.1	66782.8	85017.1	224366	0.964399	3.64625	3.59324	3.71694	3.93421	3.64776	3.77347	Pregnancy zone protein	1.40086e-06	0.00167785	0.973102	229067	6.46009	0.588562	4.83872	1	1.41122	0.0728064	63086.6;52579.4;20035.1;14268.1;14609.1;14930.1;12845.1;12969.1;8694.07;7732.05;7877.07;4800.03;	60774.2;52068.5;19953.1;14220.1;14609.1;14776.5;12635.7;12411;8520.43;7732.05;7691.44;4610.44;	0.956827;0.965587;0.97192;0.960888;0.97325;0.950054;0.975905;0.950301;0.976974;0.885037;0.961018;0.940858;	5512	0.939545	0.940455	0.939339	0.940931
D:\test_move_folder\2022053_T3_Evosep_C1_E1_PRID_31_QID_17_a20-24h_Plate1_34_7107.d	2022053_T3_Evosep_C1_E1_PRID_31_QID_17_a20-24h_Plate1_34_7107	Q61838	Q61838	PZP_MOUSE	Pzp	1964700	1705140	1347950	1964700	1705140	1347950	1347950	EEDSLHWQR	EEDSLHWQR	EEDSLHWQR2	2	7.2572e-07	7.2572e-07	4.09379e-06	0.00263852	0.00212314	0.00208768	0.00218818	0	1	99152.2	70424.4	89898.6	251294	0.971607	3.64759	3.57681	3.71826	3.93421	3.63429	4.05563	Pregnancy zone protein	1.40086e-06	0.00167785	0.981741	277161	6.47049	0.445128	4.77961	0.999999	0.0221059	0.0923286	68696.5;56962.4;25518.2;15785.1;14480.1;16737.1;13108.1;13468.1;10796.1;10706.1;8636.07;4296.03;	65288.3;56962.4;25518.2;15609.4;14411.5;16671.7;13108.1;13468.1;10796.1;10706.1;8497.21;4296.03;	0.945062;0.974497;0.96321;0.945985;0.973169;0.974582;0.952478;0.95818;0.968883;0.974728;0.931116;0.962388;	5512	0.930455	0.940455	0.937604	0.933236
D:\test_move_folder\2022053_T3_Evosep_C1_E1_PRID_31_QID_17_b20-72h_Plate1_35_7108.d	2022053_T3_Evosep_C1_E1_PRID_31_QID_17_b20-72h_Plate1_35_7108	Q61838	Q61838	PZP_MOUSE	Pzp	2068550	1575010	1528690	2068550	1575010	1528690	1528690	EEDSLHWQR	EEDSLHWQR	EEDSLHWQR2	2	1e-09	0	4.09379e-06	0.00299401	0.00239234	0.00208768	0.00248139	0	1	119857	92499	121596	343566	0.959612	3.6643	3.61127	3.75267	3.93421	3.65387	3.9977	Pregnancy zone protein	1.40086e-06	0.00167785	0.984721	338653	6.41992	0.576111	4.80761	1	1.69905	0.0456054	79588.6;71638.6;29076.2;18215.1;20086.1;19142.1;15420.1;16540.1;12701.1;11853.1;8604.06;6616.06;	78970.9;71638.6;29076.2;18180.6;20086.1;19142.1;15420.1;16540.1;12508.4;11853.1;8604.07;6616.06;	0.957415;0.964098;0.951881;0.975258;0.976248;0.95457;0.959087;0.963451;0.986173;0.949708;0.950028;0.946276;	5539	0.939091	0.940455	0.938112	0.942277
D:\test_move_folder\2022053_T3_Evosep_C1_E1_PRID_31_QID_17_D19-w5_Plate1_37_7110.d	2022053_T3_Evosep_C1_E1_PRID_31_QID_17_D19-w5_Plate1_37_7110	Q61838	Q61838	PZP_MOUSE	Pzp	1764590	1586970	1576220	1764590	1586970	1576220	1576220	EEDSLHWQR	EEDSLHWQR	EEDSLHWQR2	2	1e-09	0	4.09379e-06	0.00340136	0.00263852	0.00208768	0.0027027	0	1	97554.8	85110.2	94043.8	262398	0.977621	3.64499	3.59197	3.73348	3.93421	3.63812	4.02807	Pregnancy zone protein	1.40086e-06	0.00167785	0.980507	272194	6.5625	0.735354	4.82369	1	0.672299	0.163097	72988.6;56527.5;25597.2;18513.2;14608.1;15430.1;14229.1;13126.1;9362.07;10495.1;8936.07;3990.03;	72988.6;56527.5;25597.2;18513.2;14563.7;15430.1;14229.1;13126.1;9356.61;10484.7;8936.07;3990.03;	0.974117;0.9777;0.981526;0.981766;0.954961;0.970856;0.978;0.977901;0.964267;0.939406;0.979624;0.920401;	5512	0.939545	0.940455	0.939857	0.94116
D:\test_move_folder\2022053_T3_Evosep_C1_E1_PRID_31_QID_17_D35-w5_Plate1_38_7111.d	2022053_T3_Evosep_C1_E1_PRID_31_QID_17_D35-w5_Plate1_38_7111	Q61838	Q61838	PZP_MOUSE	Pzp	1043180	883352	986514	1043180	883352	986514	986514	EEDSLHWQR	EEDSLHWQR	EEDSLHWQR2	2	2.97792e-06	2.97792e-06	4.09379e-06	0.00502513	0.00367647	0.00208768	0.00373134	0	1	42667	29611.3	25724.1	57525.4	0.981756	3.64601	3.5753	3.69903	3.93421	3.61911	4.35033	Pregnancy zone protein	1.40086e-06	0.00167785	0.984828	95413.8	6.63056	0.656092	4.27613	0.999997	1.22097	0.0852811	32366.3;25868.2;9626.07;6960.04;8219.06;7281.05;6093.05;6679.05;5525.04;4000.03;2982.02;1976.01;	31706.2;25868.2;9626.07;6907.41;7442.69;7172.75;5988.64;6537.98;5525.04;3838.89;2970.21;1789.95;	0.958902;0.988519;0.987064;0.981865;0.926697;0.950242;0.892428;0.913791;0.986045;0.9323;0.919039;0.836552;	5512	0.935909	0.940455	0.942085	0.935526
D:\test_move_folder\2022053_T3_Evosep_C1_E1_PRID_31_QID_17_D38-w5_Plate1_39_7112.d	2022053_T3_Evosep_C1_E1_PRID_31_QID_17_D38-w5_Plate1_39_7112	Q61838	Q61838	PZP_MOUSE	Pzp	1893780	1581090	1410870	1893780	1581090	1410870	1410870	EEDSLHWQR	EEDSLHWQR	EEDSLHWQR2	2	2.7968e-06	2.7968e-06	4.09379e-06	0.00331126	0.0025641	0.00208768	0.0026455	0	1	90682.7	71402.4	82690.9	231900	0.954301	3.67984	3.62683	3.75054	3.93421	3.66422	4.15884	Pregnancy zone protein	1.40086e-06	0.00167785	0.984774	254313	6.35181	0.409384	4.78695	0.999997	1.4396	0.0863138	60561.4;52244.4;23300.2;15556.1;14201.1;15138.1;13095.1;13886.1;10528.1;7934.06;6976.05;5545.03;	60561.4;52244.4;23300.2;15556.1;14201.1;15138.1;13095.1;13886.1;10512.7;7934.06;6976.05;5545.03;	0.968126;0.950647;0.966524;0.934154;0.974619;0.9481;0.956016;0.951001;0.942776;0.944398;0.961807;0.95472;	5566	0.93	0.940455	0.936658	0.933495
D:\test_move_folder\2022053_T3_Evosep_C1_E1_PRID_31_QID_17_A7-12_Plate1_41_7113.d	2022053_T3_Evosep_C1_E1_PRID_31_QID_17_A7-12_Plate1_41_7113	Q61838	Q61838	PZP_MOUSE	Pzp	1596420	1297120	1201240	1596420	1297120	1201240	1201240	EEDSLHWQR	EEDSLHWQR	EEDSLHWQR2	2	4.1493e-05	4.1493e-05	4.09379e-06	0.00296736	0.00232019	0.00208768	0.00238663	0	1	75915.5	59643.6	66611.8	165990	0.97567	3.64498	3.57428	3.73334	3.93421	3.63063	4.01144	Pregnancy zone protein	1.40086e-06	0.00167785	0.986643	189174	6.53817	0.619025	4.8186	0.999963	1.10887	0.0917172	56322.4;45237.3;18383.1;12724.1;12732.1;12295.1;10448.1;9844.07;8276.07;7082.05;5672.04;4135.03;	52008.8;45237.3;18383.1;12720.2;12690.3;12295.1;10331.9;9713.15;8267.41;6975.23;5657.58;4135.03;	0.909546;0.97811;0.967586;0.972779;0.964383;0.978777;0.971926;0.980071;0.937277;0.96618;0.949051;0.949829;	5512	0.94	0.940455	0.938836	0.941638
D:\test_move_folder\2022053_T3_Evosep_C1_E1_PRID_31_QID_17_A26-72_Plate1_46_7115.d	2022053_T3_Evosep_C1_E1_PRID_31_QID_17_A26-72_Plate1_46_7115	Q61838	Q61838	PZP_MOUSE	Pzp	2059650	1805140	1551890	2059650	1805140	1551890	1551890	EEDSLHWQR	EEDSLHWQR	EEDSLHWQR2	2	1e-09	0	4.09379e-06	0.00276243	0.00225734	0.00208768	0.00232558	0	1	98965.5	75887.6	94604.1	261759	0.967177	3.64587	3.59284	3.71657	3.93421	3.64239	3.83815	Pregnancy zone protein	1.40086e-06	0.00167785	0.988594	273827	6.58041	0.570983	4.85397	1	1.93173	0.0810447	71040.5;57165.4;25280.2;17849.1;17466.1;16735.1;12641.1;14166.1;10139.1;8858.06;7880.05;4644.03;	69707.5;57165.4;25257.2;17444.7;17304.2;16542.9;12511.1;14083.1;10139.1;8858.06;7880.06;4644.03;	0.968306;0.968073;0.959558;0.981828;0.969436;0.975712;0.975973;0.962559;0.98567;0.942966;0.959652;0.940999;	5512	0.93875	0.940455	0.938163	0.941146
D:\test_move_folder\2022053_T3_Evosep_C1_E1_PRID_31_QID_17_A25-12_Plate1_47_7116.d	2022053_T3_Evosep_C1_E1_PRID_31_QID_17_A25-12_Plate1_47_7116	Q61838	Q61838	PZP_MOUSE	Pzp	1783920	1458630	1356610	1783920	1458630	1356610	1356610	EEDSLHWQR	EEDSLHWQR	EEDSLHWQR2	2	1.59091e-06	1.59091e-06	4.09379e-06	0.0037594	0.00285714	0.00208768	0.00293255	0	1	81880.6	65781	78205.9	204972	0.974485	3.62948	3.5587	3.73554	3.93421	3.61579	4.03469	Pregnancy zone protein	1.40086e-06	0.00167785	0.990394	214603	6.50821	0.629343	4.80002	0.999999	0.586737	0.1209	63860.5;48362.3;19796.1;13959.1;12548.1;13722.1;12294.1;12612.1;8496.07;8866.07;7372.06;4739.04;	59901.8;48362.3;19796.1;13959.1;12548.1;13722.1;12294.1;12501;8246.71;8866.07;7358.39;4666.82;	0.933942;0.980353;0.969925;0.977121;0.962782;0.960383;0.978131;0.960271;0.946288;0.965156;0.987132;0.911434;	5485	0.939583	0.940455	0.938629	0.941931
D:\test_move_folder\2022053_T3_Evosep_C1_E1_PRID_31_QID_17_b9-6h_Plate2_1_7119.d	2022053_T3_Evosep_C1_E1_PRID_31_QID_17_b9-6h_Plate2_1_7119	Q61838	Q61838	PZP_MOUSE	Pzp	1904220	1463890	1438720	1904220	1463890	1438720	1438720	EEDSLHWQR	EEDSLHWQR	EEDSLHWQR2	2	1e-09	0	4.09379e-06	0.0030303	0.002331	0.00208768	0.00240385	0	1	112491	92895.5	99168.4	235139	0.965416	3.50542	3.4524	3.61147	3.93421	3.50396	3.88779	Pregnancy zone protein	1.40086e-06	0.00167785	0.982949	266728	6.25949	0.595786	4.72633	1	0.814169	0.0660969	80099.6;66874.6;27641.2;20022.2;16768.1;18718.1;15776.1;14708.1;11096.1;9274.07;7971.06;4362.03;	79411.2;66874.6;27044.4;19689.7;16768.1;18572;15152.6;14686.4;10653;9219.04;7874.47;4109.24;	0.971633;0.976351;0.936926;0.971607;0.97292;0.967529;0.959402;0.981258;0.958446;0.93501;0.964659;0.863195;	5296	0.944545	0.940455	0.940018	0.945174
D:\test_move_folder\2022053_T3_Evosep_C1_E1_PRID_31_QID_17_b12-6h_Plate2_2_7120.d	2022053_T3_Evosep_C1_E1_PRID_31_QID_17_b12-6h_Plate2_2_7120	Q61838	Q61838	PZP_MOUSE	Pzp	1942880	1500070	1424560	1942880	1500070	1424560	1424560	EEDSLHWQR	EEDSLHWQR	EEDSLHWQR2	2	1.32567e-07	1.32567e-07	4.09379e-06	0.0027248	0.00209205	0.00208768	0.00214592	0	1	108146	83767.8	87490.9	238029	0.984054	3.59084	3.53781	3.69686	3.93421	3.58808	3.92958	Pregnancy zone protein	1.40086e-06	0.00167785	0.99118	294224	6.64967	0.639795	4.87855	1	0.66135	0.139544	73551.6;64865.5;26466.2;18537.1;18588.2;16884.1;15260.1;16222.1;11072.1;10864.1;8864.08;5610.05;	72042.2;64865.5;26466.2;18537.1;18588.2;16814.5;15214.8;16222.1;10894.5;10852;8864.08;5610.05;	0.964343;0.987806;0.979099;0.957837;0.981782;0.977382;0.958326;0.97577;0.961133;0.913175;0.975806;0.97274;	5431	0.939583	0.940455	0.941941	0.939118
D:\test_move_folder\2022053_T3_Evosep_C1_E1_PRID_31_QID_17_a15-12h_Plate2_3_7121.d	2022053_T3_Evosep_C1_E1_PRID_31_QID_17_a15-12h_Plate2_3_7121	Q61838	Q61838	PZP_MOUSE	Pzp	1608720	1403300	1300000	1608720	1403300	1300000	1300000	EEDSLHWQR	EEDSLHWQR	EEDSLHWQR2	2	7.58999e-06	7.58999e-06	4.09379e-06	0.00390625	0.00293255	0.00208768	0.003003	0	1	84542.6	68169.3	77660	203428	0.974128	3.6098	3.55677	3.69817	3.93421	3.6096	3.73939	Pregnancy zone protein	1.40086e-06	0.00167785	0.983028	221457	6.23283	0.638295	4.81917	0.999993	0.757689	0.0414975	60757.5;50602.4;20123.1;14490.1;13194.1;13884.1;11465.1;10226.1;9176.08;8208.07;6639.05;4745.03;	58306.4;50602.4;20123.1;14490.1;13059.7;13817;11098.1;10226.1;8780.52;8166.24;6639.05;4584.31;	0.944419;0.981674;0.949507;0.991383;0.951203;0.982349;0.941784;0.961818;0.949092;0.966191;0.967657;0.948974;	5458	0.944091	0.940455	0.942438	0.943625
D:\test_move_folder\2022053_T3_Evosep_C1_E1_PRID_31_QID_17_ a16-12h_Plate2_4_7122.d	2022053_T3_Evosep_C1_E1_PRID_31_QID_17_ a16-12h_Plate2_4_7122	Q61838	Q61838	PZP_MOUSE	Pzp	1622510	1403730	1278430	1622510	1403730	1278430	1278430	EEDSLHWQR	EEDSLHWQR	EEDSLHWQR2	2	1.33473e-07	1.33473e-07	4.09379e-06	0.00332226	0.0025641	0.00208768	0.0026178	0	1	88911.7	75480.8	84272.4	237668	0.953944	3.67933	3.6263	3.7677	3.93421	3.66655	4.03797	Pregnancy zone protein	1.40086e-06	0.00167785	0.984297	250753	6.42947	0.843213	4.80779	1	1.1719	0.0313814	66160.5;53418.4;22893.2;15527.1;15205.1;12600.1;13246.1;11657.1;11604.1;9303.08;6961.06;4405.04;	65735.1;53418.4;22893.2;15492.1;14845.6;12600.1;12945.1;11612.4;10084;9149.36;6961.06;4405.04;	0.957904;0.952458;0.952336;0.977148;0.96809;0.963167;0.933716;0.961589;0.832637;0.900614;0.955801;0.978555;	5566	0.939167	0.940455	0.940904	0.939866
D:\test_move_folder\2022053_T3_Evosep_C1_E1_PRID_31_QID_17_a14-24h_Plate2_6_7124.d	2022053_T3_Evosep_C1_E1_PRID_31_QID_17_a14-24h_Plate2_6_7124	Q61838	Q61838	PZP_MOUSE	Pzp	1967470	1410210	1332110	1967470	1410210	1332110	1332110	EEDSLHWQR	EEDSLHWQR	EEDSLHWQR2	2	5.29132e-07	5.29132e-07	4.09379e-06	0.003125	0.00238663	0.00208768	0.00246914	0	1	91351.8	72253.2	93576.6	263402	0.970269	3.66731	3.61431	3.77336	3.93421	3.66359	3.82272	Pregnancy zone protein	1.40086e-06	0.00167785	0.969104	257140	6.37715	0.688325	4.84006	1	1.06253	0.0953126	70268.5;53242.5;23849.1;16254.1;15372.1;14260.1;12261.1;12396.1;10017.1;7988.06;7921.07;5855.04;	67953.9;53242.5;23849.1;16254.1;15372.1;14260.1;12261.1;12396.1;9678.52;7988.06;7921.07;5835.45;	0.951364;0.974827;0.962274;0.948295;0.965335;0.966622;0.977421;0.985541;0.971935;0.921895;0.969128;0.953138;	5566	0.939545	0.940455	0.9399	0.940867
D:\test_move_folder\2022053_T3_Evosep_C1_E1_PRID_31_QID_17_a16-24h_Plate2_7_7125.d	2022053_T3_Evosep_C1_E1_PRID_31_QID_17_a16-24h_Plate2_7_7125	Q61838	Q61838	PZP_MOUSE	Pzp	1910980	1425430	1206410	1910980	1425430	1206410	1206410	EEDSLHWQR	EEDSLHWQR	EEDSLHWQR2	2	1e-09	0	4.09379e-06	0.00307692	0.002457	0.00208768	0.00254453	0	1	97134.8	75407.4	101852	274499	0.965755	3.62756	3.5745	3.69827	3.93421	3.61923	3.91836	Pregnancy zone protein	1.40086e-06	0.00167785	0.984403	261785	6.31873	0.653423	4.7692	1	0.593317	0.0849856	68671.4;58658.4;22760.2;15435.1;16607.1;15716.1;12840.1;13325.1;8737.06;10891.1;7976.06;5344.04;	67631.4;58658.4;22760.2;15435.1;16465.2;15716.1;12840.1;13325.1;8737.06;10891.1;7976.06;5344.04;	0.941878;0.970726;0.950225;0.933808;0.956866;0.969691;0.957225;0.960505;0.921178;0.943283;0.946475;0.963245;	5485	0.939167	0.940455	0.940653	0.939878
D:\test_move_folder\2022053_T3_Evosep_C1_E1_PRID_31_QID_17_a1524h_Plate2_9_7126.d	2022053_T3_Evosep_C1_E1_PRID_31_QID_17_a1524h_Plate2_9_7126	Q61838	Q61838	PZP_MOUSE	Pzp	1982980	1678940	1293650	1982980	1678940	1293650	1293650	EEDSLHWQR	EEDSLHWQR	EEDSLHWQR2	2	1.32365e-07	1.32365e-07	4.09379e-06	0.00319489	0.00258398	0.00208768	0.00266667	0	1	94255.7	73563.5	94941.3	271648	0.95186	3.66155	3.60856	3.73227	3.93421	3.64715	4.16623	Pregnancy zone protein	1.40086e-06	0.00167785	0.986838	269687	6.16518	0.644512	4.79719	1	1.31548	0.268788	65014.4;55442.4;23500.2;16914.1;13620.1;15313.1;13342.1;12642.1;10467.1;9755.08;7282.06;5095.03;	65014.4;55442.4;23500.2;16914.1;13620.1;15313.1;13175.6;12642.1;10225.5;9755.08;7282.06;5091.03;	0.970766;0.954455;0.937952;0.967879;0.969805;0.963813;0.952095;0.946813;0.941054;0.935823;0.950375;0.957872;	5539	0.935	0.940455	0.938313	0.936479
D:\test_move_folder\2022053_T3_Evosep_C1_E1_PRID_31_QID_17_a8-24h_Plate2_13_7130.d	2022053_T3_Evosep_C1_E1_PRID_31_QID_17_a8-24h_Plate2_13_7130	Q61838	Q61838	PZP_MOUSE	Pzp	1705670	1640370	1256200	1705670	1640370	1256200	1256200	EEDSLHWQR	EEDSLHWQR	EEDSLHWQR2	2	6.63554e-07	6.63554e-07	4.09379e-06	0.00274725	0.00219298	0.00208768	0.00225734	0	1	88795.7	70422.5	83196.1	206386	0.959926	3.6452	3.59217	3.71588	3.93421	3.63741	4.03803	Pregnancy zone protein	1.40086e-06	0.00167785	0.988422	220277	6.19925	0.597727	4.83715	0.999999	0.188895	0.154056	61060.4;51718.4;22579.2;12069.1;12432.1;14498.1;13114.1;11595.1;8989.06;8091.05;8441.06;5275.03;	60365;51718.4;22579.2;12069.1;12094.1;14498.1;13114.1;11595.1;8908.57;8091.05;8308.31;5259.97;	0.968491;0.964492;0.941213;0.921806;0.890156;0.97278;0.97266;0.976789;0.953646;0.965881;0.954714;0.949412;	5512	0.939583	0.940455	0.941011	0.939558
D:\test_move_folder\2022053_T3_Evosep_C1_E1_PRID_31_QID_17_a40-24h_Plate2_14_7131.d	2022053_T3_Evosep_C1_E1_PRID_31_QID_17_a40-24h_Plate2_14_7131	Q61838	Q61838	PZP_MOUSE	Pzp	1421460	1319770	1170620	1421460	1319770	1170620	1170620	EEDSLHWQR	EEDSLHWQR	EEDSLHWQR2	2	5.18525e-06	5.18525e-06	4.09379e-06	0.00292398	0.00218341	0.00208768	0.00224719	0	1	81080.6	58440.7	65459.4	186160	0.971226	3.65933	3.60633	3.73005	3.93421	3.65154	4.05066	Pregnancy zone protein	1.40086e-06	0.00167785	0.978868	230586	6.4679	0.430802	4.79164	0.999995	1.43916	0.0700989	58445.4;47387.4;20924.1;17635.1;14307.1;12769.1;12215.1;11924.1;7713.07;8692.07;7491.05;4547.03;	58445.4;47387.4;20924.1;17635.1;14127.5;12769.1;12039.5;11924.1;7213.43;8667.43;7491.05;4547.03;	0.970674;0.977285;0.955113;0.95866;0.95521;0.975142;0.940857;0.991081;0.903274;0.959241;0.942328;0.96398;	5539	0.934583	0.940455	0.939941	0.935385
D:\test_move_folder\2022053_T3_Evosep_C1_E1_PRID_31_QID_17_b7- 72h_Plate2_15_7132.d	2022053_T3_Evosep_C1_E1_PRID_31_QID_17_b7- 72h_Plate2_15_7132	Q61838	Q61838	PZP_MOUSE	Pzp	2192090	1555080	1574580	2192090	1555080	1574580	1574580	EEDSLHWQR	EEDSLHWQR	EEDSLHWQR2	2	1e-09	0	4.09379e-06	0.0025	0.00193798	0.00208768	0.0020284	0	1	106550	74564	103191	293336	0.975672	3.64307	3.59006	3.73145	3.93421	3.64395	3.84736	Pregnancy zone protein	1.40086e-06	0.00167785	0.984419	302884	6.60263	0.654077	4.8542	1	1.44911	0.0453616	79582.6;62248.5;26465.2;18494.1;17599.1;17836.1;16201.1;15327.1;10573.1;12130.1;8320.06;5773.04;	78081.9;62248.5;26465.2;18494.1;17599.1;17836.1;16201.1;15327.1;10156.9;12121.7;8303.63;5773.04;	0.960169;0.977414;0.970365;0.980534;0.979299;0.977467;0.96957;0.968446;0.942227;0.976999;0.980637;0.969422;	5512	0.939545	0.940455	0.939065	0.941494
D:\test_move_folder\2022053_T3_Evosep_C1_E1_PRID_31_QID_17_b37-72h_Plate2_16_7133.d	2022053_T3_Evosep_C1_E1_PRID_31_QID_17_b37-72h_Plate2_16_7133	Q61838	Q61838	PZP_MOUSE	Pzp	1822140	1412040	1434880	1822140	1412040	1434880	1434880	EEDSLHWQR	EEDSLHWQR	EEDSLHWQR2	2	1.97964e-07	1.97964e-07	4.09379e-06	0.0030303	0.00244499	0.00208768	0.00250627	0	1	112776	83753.2	103796	274670	0.983317	3.64217	3.57149	3.71285	3.93421	3.63254	4.07743	Pregnancy zone protein	1.40086e-06	0.00167785	0.986545	298433	6.71647	0.414579	4.84397	1	2.13306	0.141121	78543.6;65602.6;28357.2;19694.2;18590.1;19009.1;15864.1;15185.1;11212.1;9298.07;10195.1;5725.04;	75543.3;65409.1;28357.2;19532.7;18413.2;19009.1;15767.5;15185.1;10520.9;9298.07;10187.9;5603.76;	0.9653;0.984194;0.981294;0.981316;0.980197;0.983313;0.984373;0.952037;0.937833;0.934975;0.967267;0.963964;	5512	0.935455	0.940455	0.940809	0.935396
D:\test_move_folder\2022053_T3_Evosep_C1_E1_PRID_31_QID_17_b13- 72h_Plate2_18_7135.d	2022053_T3_Evosep_C1_E1_PRID_31_QID_17_b13- 72h_Plate2_18_7135	Q61838	Q61838	PZP_MOUSE	Pzp	1672900	1061990	1116540	1672900	1061990	1116540	1116540	EEDSLHWQR	EEDSLHWQR	EEDSLHWQR2	2	1e-09	0	4.09379e-06	0.00294985	0.00242718	0.00208768	0.0025	0	1	64823.5	44854.1	45977.9	117830	0.965411	3.66455	3.61152	3.73524	3.93421	3.65005	4.29465	Pregnancy zone protein	1.40086e-06	0.00167785	0.975513	166126	6.39405	0.678444	4.27018	1	1.72346	0.0319407	47451.4;38613.3;15956.1;9668.07;9994.08;10254.1;8895.06;9399.07;8142.06;5640.04;5823.04;3719.03;	47451.4;38613.3;15956.1;9668.07;9988.66;10254.1;8679.89;9399.07;7411.84;5610.22;5821.31;3566.88;	0.957699;0.959946;0.975202;0.973227;0.941346;0.970752;0.914719;0.94608;0.867875;0.924141;0.908078;0.927777;	5539	0.94	0.940455	0.942654	0.938872
D:\test_move_folder\2022053_T3_Evosep_C1_E1_PRID_31_QID_17_c7-w1_Plate2_19_7136.d	2022053_T3_Evosep_C1_E1_PRID_31_QID_17_c7-w1_Plate2_19_7136	Q61838	Q61838	PZP_MOUSE	Pzp	1763930	1414290	1504360	1763930	1414290	1504360	1504360	EEDSLHWQR	EEDSLHWQR	EEDSLHWQR2	2	3.95908e-07	3.95908e-07	4.09379e-06	0.0035461	0.002849	0.00208768	0.00294985	0	1	83472.6	69847.1	79378.2	212899	0.979745	3.62791	3.57488	3.75161	3.93421	3.63117	3.84276	Pregnancy zone protein	1.40086e-06	0.00167785	0.983325	223881	5.58162	0.574153	4.45272	1	1.03606	0.207412	61564.5;48882.3;20330.2;15393.1;14999.1;14260.1;10953.1;12377.1;7108.05;8185.07;6728.04;4707.03;	59300.4;48882.3;20330.2;15393.1;14829.2;14260.1;10953.1;12377.1;7072.73;8185.07;6728.04;4682.38;	0.966505;0.976329;0.985537;0.983582;0.977915;0.983197;0.979684;0.988117;0.854089;0.959546;0.981778;0.879204;	5485	0.944545	0.940455	0.940681	0.944444
D:\test_move_folder\2022053_T3_Evosep_C1_E1_PRID_31_QID_17_b24-6h_Plate2_20_7137.d	2022053_T3_Evosep_C1_E1_PRID_31_QID_17_b24-6h_Plate2_20_7137	Q61838	Q61838	PZP_MOUSE	Pzp	1857740	1570710	1513150	1857740	1570710	1513150	1513150	EEDSLHWQR	EEDSLHWQR	EEDSLHWQR2	2	2.00895e-07	2.00895e-07	4.09379e-06	0.00265957	0.00212766	0.00208768	0.0021978	0	1	100787	83133.4	100243	267777	0.971779	3.66355	3.61054	3.75191	3.93421	3.65326	3.92753	Pregnancy zone protein	1.40086e-06	0.00167785	0.987231	269228	6.53496	0.659685	4.79661	1	0.907601	0.136362	70550.5;59930.5;24533.2;16580.1;16512.1;16323.1;13389.1;14994.1;11450.1;8596.06;7101.06;5385.04;	70550.5;59930.5;24533.2;16580.1;16512.1;16323.1;13389.1;14994.1;11116.6;8596.06;7101.06;5385.04;	0.969468;0.977848;0.962833;0.975192;0.96965;0.962947;0.963266;0.974893;0.964;0.940888;0.950838;0.937554;	5539	0.939583	0.940455	0.938832	0.942095
D:\test_move_folder\2022053_T3_Evosep_C1_E1_PRID_31_QID_17_a11-12h_Plate2_21_7138.d	2022053_T3_Evosep_C1_E1_PRID_31_QID_17_a11-12h_Plate2_21_7138	Q61838	Q61838	PZP_MOUSE	Pzp	1628280	1405180	1369460	1628280	1405180	1369460	1369460	EEDSLHWQR	EEDSLHWQR	EEDSLHWQR2	2	8.61875e-07	8.61875e-07	4.09379e-06	0.00364964	0.00276243	0.00208768	0.00282486	0	1	72132.6	61886.1	70529.1	184463	0.98149	3.62713	3.57413	3.71552	3.93421	3.63188	3.77401	Pregnancy zone protein	1.40086e-06	0.00167785	0.986563	188656	6.04029	0.389323	4.27197	0.999999	1.17844	0.0277808	52253.4;43114.4;17167.1;12132.1;13215.1;11851.1;10083.1;10879.1;7761.05;7666.05;6462.05;2910.02;	50042.3;43114.4;17167.1;12132.1;13215.1;11851.1;10083.1;10879.1;7374.71;7666.05;6462.05;0;	0.940885;0.981902;0.985786;0.954774;0.975356;0.973765;0.905907;0.917537;0.933148;0.930639;0.958402;0.480571;	5485	0.94375	0.940455	0.940651	0.943989
D:\test_move_folder\2022054_T3_Evosep_C1_E1_PRID_31_QID_17_a82-12h_Plate3_9_7172.d	2022054_T3_Evosep_C1_E1_PRID_31_QID_17_a82-12h_Plate3_9_7172	Q61838	Q61838	PZP_MOUSE	Pzp	1513660	1498580	1303020	1513660	1498580	1303020	1303020	EEDSLHWQR	EEDSLHWQR	EEDSLHWQR2	2	1.07518e-06	1.07518e-06	4.09379e-06	0.00307692	0.00245098	0.00208768	0.00249377	0	1	91699.7	78063.7	89551.3	256060	0.965249	3.64391	3.59089	3.71461	3.93421	3.63222	4.04657	Pregnancy zone protein	1.40086e-06	0.00167785	0.977738	262203	6.36912	0.654632	4.64225	0.999999	1.46298	0.0669061	64808.4;53974.4;23119.2;16208.1;15466.1;14606.1;12898.1;13048.1;8008.05;9664.09;8301.08;5735.05;	64808.4;53974.4;23119.2;16151.2;15466.1;14606.1;12898.1;13048.1;7717.44;9642.48;8209.37;5735.05;	0.956181;0.959571;0.969204;0.941756;0.9646;0.979968;0.959845;0.972527;0.821552;0.915201;0.893213;0.967934;	5512	0.939583	0.940455	0.943708	0.937717
D:\test_move_folder\2022053_T3_Evosep_C1_E1_PRID_31_QID_17_a6-24h_Plate1_14_7088.d	2022053_T3_Evosep_C1_E1_PRID_31_QID_17_a6-24h_Plate1_14_7088	Q61838	Q61838	PZP_MOUSE	Pzp	1787960	1444070	1212070	1787960	1444070	1212070	1212070	EEDSLHWQR	EEDSLHWQR	EEDSLHWQR2	2	6.71296e-07	6.71296e-07	4.09379e-06	0.00337838	0.0026178	0.00208768	0.00269542	0	1	81745.7	60315.5	76417.9	206442	0.958934	3.6308	3.57776	3.70149	3.93421	3.62178	4.01192	Pregnancy zone protein	1.40086e-06	0.00167785	0.980454	220835	6.37044	0.614575	4.51399	0.999999	1.0895	0.040037	56027.4;49541.4;19693.2;13351.1;12545.1;12511.1;10740.1;9159.06;6909.05;6765.06;6247.05;3265.02;	55882.5;49541.4;19693.2;13351.1;12545.1;12511.1;10419.8;8855.25;4064.87;3989.81;6247.05;3261.92;	0.949994;0.963648;0.952094;0.951538;0.973772;0.951034;0.958478;0.929109;0.762094;0.796001;0.931859;0.909746;	5512	0.934583	0.940455	0.937919	0.938525
D:\test_move_folder\2022053_T3_Evosep_C1_E1_PRID_31_QID_17_a9-12h_Plate1_22_7096.d	2022053_T3_Evosep_C1_E1_PRID_31_QID_17_a9-12h_Plate1_22_7096	Q61838	Q61838	PZP_MOUSE	Pzp	1737650	1516020	1273780	1737650	1516020	1273780	1273780	EEDSLHWQR	EEDSLHWQR	EEDSLHWQR2	2	1e-09	0	4.09379e-06	0.00243902	0.00180505	0.00208768	0.00186567	0	1	92858.5	74480.4	90291.9	243925	0.966853	3.6331	3.58009	3.70379	3.93421	3.62156	4.01396	Pregnancy zone protein	1.40086e-06	0.00167785	0.986128	250859	6.51548	0.622667	4.84822	1	1.50254	0.0174682	62130.4;56023.4;22548.2;15910.1;15353.1;14288.1;11847.1;12744.1;7776.05;8605.07;8698.06;5006.05;	62130.4;56023.4;22547;15910.1;15353.1;14288.1;11847.1;12744.1;7776.05;8605.07;8698.06;5006.05;	0.973264;0.971834;0.961031;0.96476;0.968368;0.956508;0.97474;0.982632;0.986636;0.963359;0.958649;0.935776;	5512	0.935	0.940455	0.939888	0.936599
D:\test_move_folder\2022053_T3_Evosep_C1_E1_PRID_31_QID_17_a2-24h_Plate1_32_7105.d	2022053_T3_Evosep_C1_E1_PRID_31_QID_17_a2-24h_Plate1_32_7105	Q61838	Q61838	PZP_MOUSE	Pzp	2001010	1518960	1327760	2001010	1518960	1327760	1327760	EEDSLHWQR	EEDSLHWQR	EEDSLHWQR2	2	1e-09	0	4.09379e-06	0.00306748	0.00230415	0.00208768	0.00238663	0	1	84181.7	65844.4	86475	233192	0.972757	3.64407	3.57329	3.69708	3.93421	3.63303	4.039	Pregnancy zone protein	1.40086e-06	0.00167785	0.985992	227008	5.74546	0.395501	4.75352	1	0.772752	0.148305	60250.5;48850.4;20476.1;15054.1;13315.1;14855.1;11539.1;10586.1;7597.05;9147.06;5872.05;4518.03;	56838.6;48850.4;20476.1;15054.1;13298.9;14855.1;11494.3;10586.1;7531.29;9147.06;5872.05;4518.03;	0.953415;0.975795;0.976838;0.984131;0.975973;0.957143;0.962943;0.991849;0.970887;0.941757;0.966975;0.963259;	5512	0.935	0.940455	0.936119	0.939299
D:\test_move_folder\2022053_T3_Evosep_C1_E1_PRID_31_QID_17_A39-12_Plate1_44_7114.d	2022053_T3_Evosep_C1_E1_PRID_31_QID_17_A39-12_Plate1_44_7114	Q61838	Q61838	PZP_MOUSE	Pzp	1857360	1567380	1287700	1857360	1567380	1287700	1287700	EEDSLHWQR	EEDSLHWQR	EEDSLHWQR2	2	2.65443e-06	2.65443e-06	4.09379e-06	0.00316456	0.00253165	0.00208768	0.00260417	0	1	83309.7	68895.7	81647.9	224264	0.973486	3.61136	3.55835	3.68207	3.93421	3.61047	3.77621	Pregnancy zone protein	1.40086e-06	0.00167785	0.988041	228829	6.54889	0.600164	4.73616	0.999998	1.13483	0.322169	62541.5;49031.4;20836.1;15225.1;13736.1;13442.1;10953.1;10970.1;9027.07;7889.07;7134.07;4117.04;	60971.4;49031.4;20836.1;14984.8;13505.8;13442.1;10953.1;10970.1;9027.07;7889.07;7134.07;3898.69;	0.958257;0.976637;0.964566;0.945462;0.962159;0.975819;0.955515;0.974407;0.975841;0.947422;0.94795;0.838501;	5458	0.93875	0.940455	0.93849	0.941774
D:\test_move_folder\2022053_T3_Evosep_C1_E1_PRID_31_QID_17_a11-24h_Plate2_23_7140.d	2022053_T3_Evosep_C1_E1_PRID_31_QID_17_a11-24h_Plate2_23_7140	Q61838	Q61838	PZP_MOUSE	Pzp	1904730	1448150	1283700	1904730	1448150	1283700	1283700	EEDSLHWQR	EEDSLHWQR	EEDSLHWQR2	2	1e-09	0	4.09379e-06	0.00294118	0.00235294	0.00208768	0.00242131	0	1	84827.7	70404.5	88114.4	244609	0.949946	3.67963	3.62663	3.75034	3.93421	3.66467	4.06032	Pregnancy zone protein	1.40086e-06	0.00167785	0.984432	235485	6.32648	0.644385	4.83047	1	1.54647	0.0278053	60664.4;50397.4;20803.2;14940.1;14185.1;13627.1;12217.1;11417.1;8795.06;9026.05;6321.05;5391.04;	60664.4;50397.4;20803.2;14935.1;13955.6;13627.1;12217.1;11417.1;8764.78;9026.05;6321.05;5382.17;	0.950954;0.953828;0.952761;0.967299;0.964306;0.931291;0.954307;0.953619;0.980131;0.955444;0.973347;0.981436;	5566	0.939583	0.940455	0.939997	0.940037
D:\test_move_folder\2022053_T3_Evosep_C1_E1_PRID_31_QID_17_a20-12h_Plate2_25_7142.d	2022053_T3_Evosep_C1_E1_PRID_31_QID_17_a20-12h_Plate2_25_7142	Q61838	Q61838	PZP_MOUSE	Pzp	1845460	1724120	1525790	1845460	1724120	1525790	1525790	EEDSLHWQR	EEDSLHWQR	EEDSLHWQR2	2	1.0497e-06	1.0497e-06	4.09379e-06	0.00238663	0.00184502	0.00208768	0.00191571	0	1	97122.7	81360.8	94668	263958	0.956233	3.68164	3.6286	3.75232	3.93421	3.66737	4.19358	Pregnancy zone protein	1.40086e-06	0.00167785	0.9823	270803	6.24191	0.380138	4.79305	0.999999	0.998881	0.151812	67393.4;57097.4;23416.2;16577.1;15592.1;16609.1;12844.1;12817.1;10398.1;10743.1;8834.05;5812.05;	67393.4;57097.4;23416.2;16577.1;15592.1;16609.1;12844.1;12817.1;10358;10743.1;8834.05;5812.04;	0.960513;0.964121;0.935733;0.958016;0.932562;0.958016;0.96455;0.974095;0.963465;0.964367;0.945454;0.94027;	5566	0.935	0.940455	0.937482	0.938487
D:\test_move_folder\2022053_T3_Evosep_C1_E1_PRID_31_QID_17_a88-12h_Plate2_26_7143.d	2022053_T3_Evosep_C1_E1_PRID_31_QID_17_a88-12h_Plate2_26_7143	Q61838	Q61838	PZP_MOUSE	Pzp	1492840	1270170	1240580	1492840	1270170	1240580	1240580	EEDSLHWQR	EEDSLHWQR	EEDSLHWQR2	2	1.63606e-05	1.63606e-05	4.09379e-06	0.0025	0.00183824	0.00208768	0.00191939	0	1	79178.6	59137.2	72791	218055	0.967375	3.68726	3.63421	3.75792	3.93421	3.66342	4.33989	Pregnancy zone protein	1.40086e-06	0.00167785	0.973051	237191	6.29133	0.634656	4.80182	0.999985	0.70576	0.198703	56096.4;47402.4;20174.2;16293.1;13643.1;11602.1;12743.1;9702.08;9157.06;7963.06;7212.05;5481.04;	56096.4;47402.4;20174.2;16293.1;13643.1;11602.1;12690.2;9702.08;9134.21;7963.06;7212.05;5481.04;	0.965732;0.970981;0.962258;0.923668;0.966687;0.961536;0.93677;0.964349;0.951244;0.957289;0.983953;0.99265;	5566	0.930417	0.940455	0.937142	0.931851
D:\test_move_folder\2022053_T3_Evosep_C1_E1_PRID_31_QID_17_a3-24h_Plate2_28_7145.d	2022053_T3_Evosep_C1_E1_PRID_31_QID_17_a3-24h_Plate2_28_7145	Q61838	Q61838	PZP_MOUSE	Pzp	1683280	1424090	1259210	1683280	1424090	1259210	1259210	EEDSLHWQR	EEDSLHWQR	EEDSLHWQR2	2	7.24184e-07	7.24184e-07	4.09379e-06	0.0027248	0.00220751	0.00208768	0.00227273	0	1	93924.8	70428.6	89530.9	243012	0.96389	3.66106	3.60801	3.73172	3.93421	3.6368	4.26728	Pregnancy zone protein	1.40086e-06	0.00167785	0.981447	254938	6.3746	0.573912	4.72308	0.999999	0.496567	0.231377	64762.5;55714.5;22386.2;16336.1;15507.1;15824.1;12780.1;13896.1;9326.07;8679.06;5948.05;4471.03;	64762.5;55714.5;22386.2;16336.1;15377;15824.1;12780.1;13896.1;9326.07;8679.06;5883.72;4471.03;	0.967835;0.968461;0.952485;0.96847;0.961911;0.96393;0.963759;0.984583;0.963171;0.943495;0.915263;0.963548;	5539	0.930455	0.940455	0.938448	0.931725
D:\test_move_folder\2022053_T3_Evosep_C1_E1_PRID_31_QID_17_a37-24h_Plate2_29_7146.d	2022053_T3_Evosep_C1_E1_PRID_31_QID_17_a37-24h_Plate2_29_7146	Q61838	Q61838	PZP_MOUSE	Pzp	1827770	1391320	1413090	1827770	1391320	1413090	1413090	EEDSLHWQR	EEDSLHWQR	EEDSLHWQR2	2	1e-09	0	4.09379e-06	0.00273973	0.00221729	0.00208768	0.0022831	0	1	100044	78268.8	101978	281311	0.960759	3.64346	3.59042	3.73184	3.93421	3.62437	4.12894	Pregnancy zone protein	1.40086e-06	0.00167785	0.984144	275975	6.43262	0.657281	4.79217	1	0.0897789	0.113106	70636.5;58018.4;26164.2;17555.1;16091.1;15861.1;13784.1;11578.1;10499.1;9190.07;7137.05;5121.04;	70636.5;58018.4;26164.2;17555.1;16091.1;15861.1;13784.1;11549.4;10474.4;9186.36;7137.05;5121.04;	0.974591;0.959219;0.977038;0.975535;0.959707;0.939541;0.981568;0.960581;0.966832;0.958926;0.977573;0.895673;	5512	0.935	0.940455	0.938309	0.937067
D:\test_move_folder\2022053_T3_Evosep_C1_E1_PRID_31_QID_17_a88-24h_Plate2_30_7147.d	2022053_T3_Evosep_C1_E1_PRID_31_QID_17_a88-24h_Plate2_30_7147	Q61838	Q61838	PZP_MOUSE	Pzp	1723450	1486820	1243090	1723450	1486820	1243090	1243090	EEDSLHWQR	EEDSLHWQR	EEDSLHWQR2	2	4.26111e-05	4.26111e-05	4.09379e-06	0.00318471	0.0025974	0.00208768	0.00265252	0	1	90165.7	65207.5	81550.7	235041	0.960821	3.66065	3.60765	3.7317	3.93421	3.63975	4.14361	Pregnancy zone protein	1.40086e-06	0.00167785	0.976822	259871	6.34643	0.597777	4.84229	0.999961	1.26128	0.0373399	58375.4;52076.4;23226.2;15753.1;13767.1;14863.1;12533.1;12508.1;9670.06;8558.06;6768.05;4772.03;	58375.4;52076.4;23226.2;15753.1;13457;14863.1;12533.1;12508.1;9300.26;8558.06;6768.05;4766.23;	0.955275;0.963204;0.961481;0.946343;0.953087;0.95144;0.975754;0.969796;0.96252;0.952905;0.984677;0.942542;	5539	0.930417	0.940455	0.939804	0.932481
D:\test_move_folder\2022053_T3_Evosep_C1_E1_PRID_31_QID_17_a21-24h_Plate2_31_7148.d	2022053_T3_Evosep_C1_E1_PRID_31_QID_17_a21-24h_Plate2_31_7148	Q61838	Q61838	PZP_MOUSE	Pzp	1722790	1274120	1397040	1722790	1274120	1397040	1397040	EEDSLHWQR	EEDSLHWQR	EEDSLHWQR2	2	0.000345304	0.00135925	4.09379e-06	0.00331126	0.00242718	0.00208768	0.00251256	0	1	88819.6	66679.2	78166.8	207226	0.976445	3.64155	3.57077	3.7299	3.93421	3.62761	4.18588	Pregnancy zone protein	1.40086e-06	0.00167785	0.971433	235468	6.49462	0.652333	4.75876	0.998784	1.33448	0.0455437	64345.6;53379.4;21613.1;14224.1;14848.1;13827.1;12580.1;12471.1;8962.07;7383.06;7596.06;5071.03;	62199.1;53379.4;21613.1;14217.8;14848.1;13827.1;12476.9;12471.1;8328.58;7209.35;7530.68;5071.03;	0.960735;0.979965;0.966374;0.95585;0.969712;0.978598;0.971943;0.958957;0.917466;0.844858;0.945139;0.937427;	5512	0.935909	0.940455	0.939671	0.938919
D:\test_move_folder\2022053_T3_Evosep_C1_E1_PRID_31_QID_17_a19-24h_Plate2_32_7149.d	2022053_T3_Evosep_C1_E1_PRID_31_QID_17_a19-24h_Plate2_32_7149	Q61838	Q61838	PZP_MOUSE	Pzp	1922420	1641620	1312320	1922420	1641620	1312320	1312320	EEDSLHWQR	EEDSLHWQR	EEDSLHWQR2	2	1e-09	0	4.09379e-06	0.00298507	0.00250627	0.00208768	0.00257732	0	1	84032.6	67123	84746.8	235996	0.963959	3.64325	3.59024	3.71396	3.93421	3.62745	4.14848	Pregnancy zone protein	1.40086e-06	0.00167785	0.982712	234007	6.52716	0.404859	4.76053	1	0.878035	0.0439999	59123.5;49783.4;20492.1;16529.1;13294.1;13757.1;10962.1;11304.1;7851.07;8355.06;7676.06;4170.03;	59123.5;49783.4;20492.1;16529.1;13294.1;13757.1;10962.1;11304.1;7444.59;8355.06;7659.85;4170.03;	0.966823;0.964312;0.970525;0.990391;0.977253;0.9529;0.978422;0.955723;0.907198;0.951891;0.964583;0.956538;	5512	0.930417	0.940455	0.938955	0.931996
D:\test_move_folder\2022053_T3_Evosep_C1_E1_PRID_31_QID_17_a22-24h_Plate2_33_7150.d	2022053_T3_Evosep_C1_E1_PRID_31_QID_17_a22-24h_Plate2_33_7150	Q61838	Q61838	PZP_MOUSE	Pzp	1887500	1603020	1448950	1887500	1603020	1448950	1448950	EEDSLHWQR	EEDSLHWQR	EEDSLHWQR2	2	1.99402e-07	1.99402e-07	4.09379e-06	0.00273224	0.00220264	0.00208768	0.00227273	0	1	97525.8	80772	96003.5	267508	0.955555	3.67737	3.62432	3.74807	3.93421	3.65557	4.24777	Pregnancy zone protein	1.40086e-06	0.00167785	0.982043	271750	6.38172	0.586292	4.76633	1	0.91396	0.0431391	65826.5;56476.4;24744.2;16576.1;13847.1;16464.1;13246.1;13548.1;9914.07;4620.04;7627.05;5177.04;	65826.5;56476.4;24585.2;16576.1;13847.1;16464.1;13246.1;13548.1;9889.83;0;7627.05;5087.01;	0.96005;0.961499;0.952355;0.974557;0.978636;0.939947;0.964138;0.94062;0.962423;0.208171;0.918332;0.931658;	5566	0.930417	0.940455	0.937235	0.933523
D:\test_move_folder\2022053_T3_Evosep_C1_E1_PRID_31_QID_17_a21b-24h_Plate2_34_7151.d	2022053_T3_Evosep_C1_E1_PRID_31_QID_17_a21b-24h_Plate2_34_7151	Q61838	Q61838	PZP_MOUSE	Pzp	1479700	1428910	1496890	1479700	1428910	1496890	1496890	EEDSLHWQR	EEDSLHWQR	EEDSLHWQR2	2	1.32085e-07	1.32085e-07	4.09379e-06	0.003861	0.00285714	0.00208768	0.00294985	0	1	76659.8	84868.3	78123.5	221950	0.952707	3.68503	3.632	3.7559	3.93421	3.67049	4.29741	Pregnancy zone protein	1.40086e-06	0.00167785	0.975541	217791	6.27467	0.623914	4.81268	1	1.37189	0.0649914	51614.4;47513.4;16917.1;12701.1;11653.1;12240.1;11172.1;9758.08;7854.05;7309.05;6618.05;3789.03;	51614.4;47513.4;16917.1;12701.1;11653.1;12229.3;11172.1;9740;7854.05;7309.05;6618.05;3789.03;	0.962436;0.957392;0.969829;0.96061;0.951814;0.91082;0.956416;0.941637;0.933447;0.926528;0.980491;0.986261;	5566	0.934583	0.940455	0.937565	0.937741
D:\test_move_folder\2022053_T3_Evosep_C1_E1_PRID_31_QID_17_b19-72h_Plate2_35_7152.d	2022053_T3_Evosep_C1_E1_PRID_31_QID_17_b19-72h_Plate2_35_7152	Q61838	Q61838	PZP_MOUSE	Pzp	2002880	1498950	1462710	2002880	1498950	1462710	1462710	EEDSLHWQR	EEDSLHWQR	EEDSLHWQR2	2	1.9626e-07	1.9626e-07	4.09379e-06	0.00257732	0.00215054	0.00208768	0.00221239	0	1	121719	100039	122902	338111	0.971247	3.66575	3.61269	3.73642	3.93421	3.64008	4.21511	Pregnancy zone protein	1.40086e-06	0.00167785	0.980879	334857	6.48482	0.596094	4.80875	1	0.735165	0.0712719	83209.5;72677.5;29867.2;20757.2;18566.1;19174.1;18656.1;16523.1;12645.1;11868.1;9869.06;5704.04;	83209.5;72677.5;29867.2;20757.2;18566.1;19174.1;18656.1;16523.1;11986.7;11868.1;9869.06;5704.04;	0.972262;0.971496;0.961457;0.960332;0.957321;0.985549;0.968401;0.965026;0.929705;0.956438;0.973607;0.940437;	5539	0.930455	0.940455	0.936764	0.934034
D:\test_move_folder\2022053_T3_Evosep_C1_E1_PRID_31_QID_17_D31-w5_Plate2_37_7154.d	2022053_T3_Evosep_C1_E1_PRID_31_QID_17_D31-w5_Plate2_37_7154	Q61838	Q61838	PZP_MOUSE	Pzp	2021330	1624250	1762950	2021330	1624250	1762950	1762950	EEDSLHWQR	EEDSLHWQR	EEDSLHWQR2	2	1e-09	0	4.09379e-06	0.003125	0.0025	0.00208768	0.00259067	0	1	97350.4	81288.2	94867.1	274715	0.970378	3.62966	3.57664	3.71803	3.93421	3.62158	4.08824	Pregnancy zone protein	1.40086e-06	0.00167785	0.981687	281906	6.4629	0.812586	4.82371	1	1.7691	0.0551507	73078.5;57957.5;24810.2;20144.1;14633.1;14642.1;14410.1;15579.1;11121.1;9693.06;9060.06;5733.05;	71633.4;57957.5;24750.8;20086.3;14631.1;14642.1;14410.1;15579.1;11121.1;9693.06;9060.06;5711.85;	0.953987;0.967811;0.979566;0.973228;0.957701;0.965007;0.980994;0.975399;0.951557;0.927363;0.967997;0.936508;	5485	0.934545	0.940455	0.934925	0.940817
D:\test_move_folder\2022053_T3_Evosep_C1_E1_PRID_31_QID_17_D37-w5_Plate2_38_7155.d	2022053_T3_Evosep_C1_E1_PRID_31_QID_17_D37-w5_Plate2_38_7155	Q61838	Q61838	PZP_MOUSE	Pzp	2040260	1719660	1612950	2040260	1719660	1612950	1612950	EEDSLHWQR	EEDSLHWQR	EEDSLHWQR2	2	9.9121e-06	9.9121e-06	4.09379e-06	0.00308642	0.00234742	0.00208768	0.00243309	0	1	86798.6	73445	90888	253379	0.965675	3.64321	3.59018	3.71391	3.93421	3.62033	4.27832	Pregnancy zone protein	1.40086e-06	0.00167785	0.980278	241979	6.49231	0.578012	4.79301	0.999991	1.22413	0.019167	57845.5;51004.4;22292.2;14752.1;13506.1;13502.1;14222.1;11010.1;9267.07;8673.05;7132.06;4700.03;	57845.5;51004.4;22292.2;14752.1;13506.1;13502.1;14222.1;11010.1;8710.22;8673.05;7132.06;4700.03;	0.975727;0.962393;0.96546;0.967116;0.97835;0.97843;0.989772;0.967405;0.933721;0.908552;0.963184;0.939088;	5512	0.925909	0.940455	0.934023	0.930833
D:\test_move_folder\2022053_T3_Evosep_C1_E1_PRID_31_QID_17_D32-w5_Plate2_39_7156.d	2022053_T3_Evosep_C1_E1_PRID_31_QID_17_D32-w5_Plate2_39_7156	Q61838	Q61838	PZP_MOUSE	Pzp	1954640	1512950	1693650	1954640	1512950	1693650	1693650	EEDSLHWQR	EEDSLHWQR	EEDSLHWQR2	2	3.30064e-07	3.30064e-07	4.09379e-06	0.0030303	0.0021645	0.00208768	0.00224215	0	1	98003.8	73670.2	87750.3	248884	0.962298	3.63282	3.5798	3.72119	3.93421	3.62478	4.06102	Pregnancy zone protein	1.40086e-06	0.00167785	0.97289	277966	6.28836	0.586225	4.77896	1	1.00064	0.0409263	75995.5;57593.5;24463.2;17780.1;16931.1;15947.1;14724.1;12573.1;11527.1;10009.1;7745.06;5769.04;	75084.1;57593.5;24463.2;17780.1;16931.1;15947.1;14625.9;12563.2;11181.1;10009.1;7745.06;5769.04;	0.959444;0.969648;0.954237;0.953182;0.960653;0.948119;0.961077;0.957047;0.953216;0.956805;0.950711;0.933822;	5485	0.939545	0.940455	0.940647	0.940905
D:\test_move_folder\2022053_T3_Evosep_C1_E1_PRID_31_QID_17_A22-24_Plate2_40_7157.d	2022053_T3_Evosep_C1_E1_PRID_31_QID_17_A22-24_Plate2_40_7157	Q61838	Q61838	PZP_MOUSE	Pzp	1456420	1492450	1377510	1456420	1492450	1377510	1377510	EEDSLHWQR	EEDSLHWQR	EEDSLHWQR2	2	1.9203e-06	1.9203e-06	4.09379e-06	0.00226757	0.00175747	0.00208768	0.00182815	0	1	87848.6	75386.6	82516.9	242585	0.96279	3.67873	3.6257	3.74954	3.93421	3.65146	4.39736	Pregnancy zone protein	1.40086e-06	0.00167785	0.982697	258259	6.29059	0.596523	4.68286	0.999998	1.58079	0.075557	61499.5;53465.3;21528.2;15803.1;14392.1;12855.1;12083.1;11998.1;9355.07;7598.05;5918.04;4309.04;	61499.5;53465.3;21528.2;15377;14200.3;12855.1;12083.1;11998.1;9355.07;7598.05;5886.78;4309.04;	0.963259;0.963597;0.966136;0.927075;0.952579;0.953829;0.969441;0.941192;0.955813;0.943721;0.844488;0.956984;	5566	0.935455	0.940455	0.940863	0.935378
D:\test_move_folder\2022053_T3_Evosep_C1_E1_PRID_31_QID_17_A24-12_Plate2_43_7158.d	2022053_T3_Evosep_C1_E1_PRID_31_QID_17_A24-12_Plate2_43_7158	Q61838	Q61838	PZP_MOUSE	Pzp	1838680	1568420	1438770	1838680	1568420	1438770	1438770	EEDSLHWQR	EEDSLHWQR	EEDSLHWQR2	2	2.00451e-05	2.00451e-05	4.09379e-06	0.00217865	0.00171527	0.00208768	0.00178891	0	1	92949.7	75491.2	89645.3	262274	0.966913	3.69702	3.64399	3.76769	3.93421	3.66783	4.41463	Pregnancy zone protein	1.40086e-06	0.00167785	0.984257	271942	6.38122	0.398528	4.80116	0.999982	1.41933	0.0601745	66749.5;56513.4;21346.2;16057.1;15329.1;15090.1;13313.1;11799.1;9527.06;8528.05;7301.06;5121.03;	66749.5;56513.4;21346.2;16057.1;15225.1;15090.1;13313.1;11799.1;9527.06;8487.19;7301.06;5118.71;	0.971194;0.965635;0.971286;0.937972;0.953333;0.965515;0.963262;0.974175;0.960708;0.864126;0.957429;0.931149;	5593	0.935455	0.940455	0.941052	0.935209
D:\test_move_folder\2022053_T3_Evosep_C1_E1_PRID_31_QID_17_A40-12_Plate2_44_7159.d	2022053_T3_Evosep_C1_E1_PRID_31_QID_17_A40-12_Plate2_44_7159	Q61838	Q61838	PZP_MOUSE	Pzp	1897780	1854720	1352540	1897780	1854720	1352540	1352540	EEDSLHWQR	EEDSLHWQR	EEDSLHWQR2	2	5.64775e-06	5.64775e-06	4.09379e-06	0.00381679	0.00278552	0.00208768	0.00286533	0	1	91250.7	79604.7	95582.6	276618	0.958847	3.66339	3.61038	3.7341	3.93421	3.63598	4.38388	Pregnancy zone protein	1.40086e-06	0.00167785	0.980095	264082	6.32479	0.657745	4.78181	0.999995	1.28315	0.0488496	66379.5;54636.4;21989.2;15558.1;14639.1;14625.1;13050.1;12815.1;9769.08;9534.08;8898.06;4037.03;	66379.5;54636.4;21989.2;15558.1;14639.1;14625.1;13050.1;12813;9585.63;9181.2;8898.06;4037.03;	0.960907;0.966008;0.944344;0.950905;0.971124;0.953899;0.94297;0.929941;0.958235;0.936202;0.960891;0.961729;	5539	0.934583	0.940455	0.940228	0.934911
D:\test_move_folder\2022053_T3_Evosep_C1_E1_PRID_31_QID_17_D3-w5_1_Plate2_45_7160.d	2022053_T3_Evosep_C1_E1_PRID_31_QID_17_D3-w5_1_Plate2_45_7160	Q61838	Q61838	PZP_MOUSE	Pzp	1930260	1686500	1721210	1930260	1686500	1721210	1721210	EEDSLHWQR	EEDSLHWQR	EEDSLHWQR2	2	9.27744e-07	9.27744e-07	4.09379e-06	0.00306748	0.00242131	0.00208768	0.00250627	0	1	105729	87796.6	100668	285643	0.964787	3.67979	3.62678	3.75047	3.93421	3.65423	4.47348	Pregnancy zone protein	1.40086e-06	0.00167785	0.982821	300002	6.46236	0.415038	4.84328	0.999999	0.131486	0.138195	76262.5;63827.5;24819.2;21188.1;17582.1;17082.1;15927.1;14663.1;11129.1;11528.1;8604.06;6026.05;	76262.5;63827.5;24819.2;21188.1;17582.1;17082.1;15865.4;14663.1;10713.9;11528.1;8604.06;5924.86;	0.971501;0.966522;0.959476;0.967445;0.965309;0.966022;0.960588;0.961381;0.952479;0.945355;0.964511;0.964727;	5566	0.935455	0.940455	0.941567	0.935089
D:\test_move_folder\2022053_T3_Evosep_C1_E1_PRID_31_QID_17_A5-12_Plate2_46_7161.d	2022053_T3_Evosep_C1_E1_PRID_31_QID_17_A5-12_Plate2_46_7161	Q61838	Q61838	PZP_MOUSE	Pzp	1666260	1604320	1317830	1666260	1604320	1317830	1317830	EEDSLHWQR	EEDSLHWQR	EEDSLHWQR2	2	4.24622e-05	4.24622e-05	4.09379e-06	0.0031746	0.00261097	0.00208768	0.00265957	0	1	91966.7	78130.6	88315.9	242288	0.959973	3.64453	3.59149	3.71522	3.93421	3.62343	4.16885	Pregnancy zone protein	1.40086e-06	0.00167785	0.975747	252304	6.33116	0.717415	4.70643	0.999962	0.942671	0.0933798	65539.5;54570.4;22428.2;16370.1;15204.1;15020.1;12223.1;11973.1;9136.06;10218.1;6930.05;4810.04;	65539.5;54570.4;22428.2;16370.1;15204.1;14968.1;12195.8;11973.1;9136.06;10218.1;6930.05;4810.04;	0.953508;0.963276;0.951997;0.968235;0.959449;0.959882;0.956227;0.933631;0.971532;0.955716;0.913733;0.909527;	5512	0.935833	0.940455	0.943788	0.932729
D:\test_move_folder\2022053_T3_Evosep_C1_E1_PRID_31_QID_17_b5- 6h_Plate3_1_7164.d	2022053_T3_Evosep_C1_E1_PRID_31_QID_17_b5- 6h_Plate3_1_7164	Q61838	Q61838	PZP_MOUSE	Pzp	1848990	1484970	1375060	1848990	1484970	1375060	1375060	EEDSLHWQR	EEDSLHWQR	EEDSLHWQR2	2	2.23324e-06	2.23324e-06	4.09379e-06	0.00287356	0.00232558	0.00208768	0.00239808	0	1	101523	87134.7	94275.4	251574	0.968556	3.64932	3.59627	3.73765	3.93421	3.64301	3.97393	Pregnancy zone protein	1.40086e-06	0.00167785	0.98469	270914	6.52959	0.556434	4.87171	0.999998	1.14595	0.0479142	73210.6;60723.5;24661.2;17743.1;16957.1;16138.1;14493.1;13472.1;11516.1;11282.1;8337.07;5163.04;	73165;60723.5;24661.2;17392.9;16957.1;16138.1;14493.1;13472.1;11516.1;11282.1;8337.07;4965.85;	0.976929;0.965571;0.968597;0.950032;0.970564;0.979726;0.977112;0.959215;0.976686;0.961387;0.979592;0.97377;	5512	0.944545	0.940455	0.946953	0.93928
D:\test_move_folder\2022053_T3_Evosep_C1_E1_PRID_31_QID_17_b8-6h_Plate3_2_7165.d	2022053_T3_Evosep_C1_E1_PRID_31_QID_17_b8-6h_Plate3_2_7165	Q61838	Q61838	PZP_MOUSE	Pzp	1876510	1450890	1408790	1876510	1450890	1408790	1408790	EEDSLHWQR	EEDSLHWQR	EEDSLHWQR2	2	1e-09	0	4.09379e-06	0.0026178	0.00204918	0.00208768	0.00210084	0	1	137654	90648.7	102475	277420	0.964635	3.66944	3.61634	3.7401	3.93421	3.66035	4.07386	Pregnancy zone protein	1.40086e-06	0.00167785	0.98687	372657	6.52078	0.867801	4.85491	1	1.50752	0.0814546	92490.8;82289.7;34218.2;24566.2;20928.2;21146.2;19229.1;20159.2;15290.1;15250.1;10644.1;6397.05;	92490.8;82289.7;34218.2;24544.1;20834.7;21146.2;19070.7;20159.2;14323.3;15059.4;10640.9;6397.05;	0.963462;0.959717;0.969691;0.987363;0.956934;0.975592;0.954652;0.969173;0.948133;0.878626;0.953599;0.981236;	5566	0.939583	0.940455	0.945368	0.936073
D:\test_move_folder\2022053_T3_Evosep_C1_E1_PRID_31_QID_17_b16-6h_Plate3_3_7166.d	2022053_T3_Evosep_C1_E1_PRID_31_QID_17_b16-6h_Plate3_3_7166	Q61838	Q61838	PZP_MOUSE	Pzp	1770700	1765160	1651970	1770700	1765160	1651970	1651970	EEDSLHWQR	EEDSLHWQR	EEDSLHWQR2	2	1.26261e-06	1.26261e-06	4.09379e-06	0.00359712	0.00259067	0.00208768	0.0026455	0	1	97763.8	93516.8	101947	294267	0.962851	3.68047	3.62746	3.75118	3.93421	3.66774	4.22372	Pregnancy zone protein	1.40086e-06	0.00167785	0.985232	282192	6.38012	0.687677	4.76284	0.999999	1.44113	0.0369321	75357.5;59145.5;22407.2;17478.1;15948.1;16211.1;15416.1;13423.1;10148.1;8631.05;7934.06;5471.04;	75357.5;59145.5;22407.2;17478.1;15927.6;16211.1;15416.1;13423.1;10132.8;8631.05;7801.64;5356.44;	0.964153;0.966579;0.95644;0.952051;0.961919;0.958111;0.97497;0.965459;0.95349;0.957954;0.948944;0.898755;	5566	0.935	0.940455	0.943259	0.932132
D:\test_move_folder\2022053_T3_Evosep_C1_E1_PRID_31_QID_17_b37-6h_Plate3_4_7167.d	2022053_T3_Evosep_C1_E1_PRID_31_QID_17_b37-6h_Plate3_4_7167	Q61838	Q61838	PZP_MOUSE	Pzp	1726660	1588790	1535150	1726660	1588790	1535150	1535150	EEDSLHWQR	EEDSLHWQR	EEDSLHWQR2	2	1e-09	0	4.09379e-06	0.00266667	0.00183824	0.00208768	0.00222717	0	1	100228	83691.3	101714	286042	0.954478	3.66172	3.60868	3.7324	3.93421	3.65253	4.07301	Pregnancy zone protein	1.40086e-06	0.00167785	0.984841	281863	6.22432	0.593081	4.75557	1	0.387082	0.0899407	67061.5;60111.5;23592.2;17634.1;14868.1;16524.1;15392.1;13205.1;10012.1;11101.1;8402.06;4945.03;	66965.3;60111.5;23592.2;17597.4;14868.1;16524.1;15392.1;13020.2;9941.54;11056.7;8402.06;4930.12;	0.954374;0.962244;0.934268;0.938526;0.963943;0.95508;0.937801;0.916256;0.951567;0.995019;0.974679;0.929043;	5539	0.939545	0.940455	0.943797	0.93819
D:\test_move_folder\2022053_T3_Evosep_C1_E1_PRID_31_QID_17_b7- 6h_Plate3_5_7168.d	2022053_T3_Evosep_C1_E1_PRID_31_QID_17_b7- 6h_Plate3_5_7168	Q61838	Q61838	PZP_MOUSE	Pzp	1843610	1465360	1406200	1843610	1465360	1406200	1406200	EEDSLHWQR	EEDSLHWQR	EEDSLHWQR2	2	1.99865e-07	1.99865e-07	4.09379e-06	0.002849	0.00222717	0.00208768	0.00229885	0	1	103679	81975	103230	282848	0.959049	3.68137	3.62833	3.75207	3.93421	3.66369	4.31659	Pregnancy zone protein	1.40086e-06	0.00167785	0.984223	284077	6.33578	0.56376	4.77782	1	0.877296	0.173276	70515.5;61915.5;25296.2;17622.1;17803.1;16467.1;14252.1;13788.1;10880.1;10874.1;9486.06;4637.04;	70515.5;61915.5;25296.2;17622.1;17781.2;16467.1;14252.1;13761.1;10383.5;10874.1;9486.07;4612.42;	0.957601;0.957938;0.96237;0.944626;0.954914;0.958124;0.970844;0.971703;0.924194;0.962655;0.969955;0.916254;	5566	0.939545	0.940455	0.943331	0.938929
D:\test_move_folder\2022053_T3_Evosep_C1_E1_PRID_31_QID_17_a7-12h_Plate3_6_7169.d	2022053_T3_Evosep_C1_E1_PRID_31_QID_17_a7-12h_Plate3_6_7169	Q61838	Q61838	PZP_MOUSE	Pzp	1588210	1311070	1269050	1588210	1311070	1269050	1269050	EEDSLHWQR	EEDSLHWQR	EEDSLHWQR2	2	7.13772e-05	7.13772e-05	4.09379e-06	0.00309598	0.00239234	0.00208768	0.002457	0	1	90818.7	75901.7	89613.7	241119	0.95899	3.66243	3.60938	3.73313	3.93421	3.63663	4.24706	Pregnancy zone protein	1.40086e-06	0.00167785	0.975407	244362	6.23273	0.598899	4.7139	0.999936	0.367229	0.10925	62109.4;55097.4;21634.2;15998.1;15527.1;14087.1;13549.1;12796.1;9302.07;9448.06;7816.05;4529.03;	62109.4;55097.4;21634.2;15998.1;15318.9;14087.1;13549.1;12796.1;9302.07;9448.06;7816.05;4520.37;	0.95623;0.95677;0.961571;0.940246;0.927496;0.96371;0.961192;0.920666;0.932849;0.947742;0.925517;0.942259;	5539	0.935833	0.940455	0.942853	0.933909
D:\test_move_folder\2022053_T3_Evosep_C1_E1_PRID_31_QID_17_a5-12h_Plate3_7_7170.d	2022053_T3_Evosep_C1_E1_PRID_31_QID_17_a5-12h_Plate3_7_7170	Q61838	Q61838	PZP_MOUSE	Pzp	1842040	1661980	1300680	1842040	1661980	1300680	1300680	EEDSLHWQR	EEDSLHWQR	EEDSLHWQR2	2	2.02008e-07	2.02008e-07	4.09379e-06	0.00321543	0.00242718	0.00208768	0.00248756	0	1	80333.6	73047	86386.4	242188	0.965337	3.67927	3.62626	3.74997	3.93421	3.65765	4.26378	Pregnancy zone protein	1.40086e-06	0.00167785	0.978472	225219	6.37657	0.623186	4.79819	1	1.31325	0.14294	53404.4;47641.4;20975.1;15147.1;12552.1;11717.1;12220.1;11294.1;8172.06;7920.06;6610.04;4457.03;	53404.4;47641.4;20975.1;15126.9;12518.1;11717.1;12220.1;11294.1;8172.06;7920.06;6610.04;4357.18;	0.965401;0.962974;0.970114;0.928663;0.974355;0.966396;0.968511;0.959902;0.971906;0.955049;0.971131;0.946955;	5566	0.935455	0.940455	0.942257	0.933138
D:\test_move_folder\2022054_T3_Evosep_C1_E1_PRID_31_QID_17_a19-12h_Plate3_23_7186.d	2022054_T3_Evosep_C1_E1_PRID_31_QID_17_a19-12h_Plate3_23_7186	Q61838	Q61838	PZP_MOUSE	Pzp	1364800	1369300	1165990	1364800	1369300	1165990	1165990	EEDSLHWQR	EEDSLHWQR	EEDSLHWQR2	2	1.98809e-07	1.98809e-07	4.09379e-06	0.00282486	0.00227273	0.00208768	0.00233645	0	1	77630.5	65709.4	72752.7	203624	0.971512	3.67756	3.62454	3.76592	3.93421	3.67627	3.7794	Pregnancy zone protein	1.40086e-06	0.00167785	0.977791	217277	6.49868	0.602146	4.79597	1	0.796543	0.144663	54299.5;46976.3;18315.1;13182.1;12211.1;12339.1;10756.1;10352.1;7949.07;8588.07;6743.06;4311.04;	52007.6;46976.3;18315.1;13182.1;12211.1;12339.1;10756.1;10352.1;7896.72;8588.07;6743.06;4174.73;	0.94064;0.972905;0.971425;0.965673;0.977307;0.966338;0.956675;0.959013;0.964665;0.948553;0.972621;0.920216;	5566	0.944545	0.940455	0.946	0.939961
D:\test_move_folder\2022053_T3_Evosep_C1_E1_PRID_31_QID_17_a14-12h_Plate2_5_7123.d	2022053_T3_Evosep_C1_E1_PRID_31_QID_17_a14-12h_Plate2_5_7123	Q61838	Q61838	PZP_MOUSE	Pzp	1969940	1686230	1483090	1969940	1686230	1483090	1483090	EEDSLHWQR	EEDSLHWQR	EEDSLHWQR2	2	1.32265e-07	1.32265e-07	4.09379e-06	0.00287356	0.00232558	0.00208768	0.00239234	0	1	89069.7	78197.1	95434.4	256091	0.971573	3.62614	3.57312	3.71451	3.93421	3.61928	3.978	Pregnancy zone protein	1.40086e-06	0.00167785	0.98648	239012	6.55822	0.651678	4.82061	1	0.481749	0.186781	63015.5;53113.5;21962.1;14783.1;15215.1;13994.1;13258.1;12418.1;9915.07;8772.06;6292.04;5328.04;	63015.5;53113.5;21962.1;14783.1;15215.1;13994.1;13258.1;12418.1;9904.39;8772.06;6292.04;5328.04;	0.97224;0.977105;0.96695;0.984231;0.976888;0.957831;0.982826;0.954189;0.947426;0.949872;0.984449;0.941035;	5485	0.939167	0.940455	0.941188	0.940695
D:\test_move_folder\2022053_T3_Evosep_C1_E1_PRID_31_QID_17_b31-72h_Plate2_17_7134.d	2022053_T3_Evosep_C1_E1_PRID_31_QID_17_b31-72h_Plate2_17_7134	Q61838	Q61838	PZP_MOUSE	Pzp	1898170	1382120	1398970	1898170	1382120	1398970	1398970	EEDSLHWQR	EEDSLHWQR	EEDSLHWQR2	2	9.1918e-07	9.1918e-07	4.09379e-06	0.002849	0.0022831	0.00208768	0.00233645	0	1	104985	80942.4	98975.9	254887	0.972364	3.67963	3.60893	3.75033	3.93421	3.66045	4.27881	Pregnancy zone protein	1.40086e-06	0.00167785	0.984429	270361	6.58427	0.590878	4.85754	0.999999	1.42264	0.0584162	76991.6;64041.5;24161.1;17849.1;17887.1;16782.1;13940.1;13025.1;9569.07;9397.07;7280.06;5790.04;	75470.6;64041.5;24161.1;17831.3;17887.1;16782.1;13901;13025.1;9569.07;9333.3;7280.06;5790.04;	0.960997;0.970606;0.978673;0.985943;0.96931;0.969992;0.97224;0.97476;0.984191;0.960797;0.933077;0.987225;	5566	0.935909	0.940455	0.940522	0.936746
D:\test_move_folder\2022053_T3_Evosep_C1_E1_PRID_31_QID_17_a10-12h_Plate2_22_7139.d	2022053_T3_Evosep_C1_E1_PRID_31_QID_17_a10-12h_Plate2_22_7139	Q61838	Q61838	PZP_MOUSE	Pzp	1730150	1506700	1373630	1730150	1506700	1373630	1373630	EEDSLHWQR	EEDSLHWQR	EEDSLHWQR2	2	1.13432e-05	1.13432e-05	4.09379e-06	0.003125	0.00251889	0.00208768	0.00258398	0	1	86576.5	73446.8	86972.7	223262	0.96991	3.64372	3.57304	3.71444	3.93421	3.63431	4.01508	Pregnancy zone protein	1.40086e-06	0.00167785	0.98626	222245	6.3429	0.659246	4.73303	0.99999	1.07546	0.0358742	61971.6;50721.4;21864.1;15699.1;14609.1;14216.1;10563.1;12801.1;7759.06;7517.06;6437.06;4451.03;	59110.2;50496.2;21864.1;15699.1;14412.8;14216.1;10302;12760.2;7396.17;7517.06;6437.06;4433.16;	0.95119;0.962972;0.979638;0.976216;0.954162;0.979589;0.985228;0.973263;0.913759;0.954621;0.935987;0.908425;	5512	0.935	0.940455	0.940918	0.934966
D:\test_move_folder\2022053_T3_Evosep_C1_E1_PRID_31_QID_17_a4-12h_Plate2_27_7144.d	2022053_T3_Evosep_C1_E1_PRID_31_QID_17_a4-12h_Plate2_27_7144	Q61838	Q61838	PZP_MOUSE	Pzp	1611680	1096770	1137110	1611680	1096770	1137110	1137110	EEDSLHWQR	EEDSLHWQR	EEDSLHWQR2	2	1.44276e-06	1.44276e-06	4.09379e-06	0.00324675	0.00255754	0.00208768	0.00263852	0	1	85540.7	58352.6	67768.8	181715	0.951822	3.66163	3.60861	3.73232	3.93421	3.63943	4.37013	Pregnancy zone protein	1.40086e-06	0.00167785	0.975756	229369	6.16256	0.661361	4.74474	0.999999	1.05695	0.0507018	60866.4;50324.4;21372.2;14543.1;14737.1;13844.1;12890.1;10960.1;8792.05;8425.05;6845.05;5490.04;	60866.4;50324.4;21372.2;14493.5;14737.1;13844.1;12746.6;10960.1;8792.05;8425.05;6845.05;5388.25;	0.944096;0.953;0.943267;0.930039;0.944815;0.960747;0.978395;0.957007;0.9763;0.960141;0.958996;0.8849;	5539	0.935	0.940455	0.937895	0.936968
D:\test_move_folder\2022053_T3_Evosep_C1_E1_PRID_31_QID_17_A81-24_Plate2_47_7162.d	2022053_T3_Evosep_C1_E1_PRID_31_QID_17_A81-24_Plate2_47_7162	Q61838	Q61838	PZP_MOUSE	Pzp	1892190	1499000	1216350	1892190	1499000	1216350	1216350	EEDSLHWQR	EEDSLHWQR	EEDSLHWQR2	2	1e-09	0	4.09379e-06	0.00392157	0.00289855	0.00208768	0.00295858	0	1	92790.1	80928.5	71045.4	176226	0.962819	3.64814	3.5951	3.71893	3.93421	3.62693	4.42884	Pregnancy zone protein	1.40086e-06	0.00167785	0.972047	230163	6.24777	0.604052	4.73272	1	0.963797	0.332964	64312.4;57318.4;21938.2;14688.1;13892.1;13604.1;13367.1;11725.1;8198.06;8810.05;7767.06;4863.04;	64312.4;57318.4;21938.2;14688.1;13892.1;13533.5;13338.7;11725.1;8198.06;8810.05;7642.89;4863.04;	0.953197;0.967255;0.959448;0.966156;0.9133;0.94949;0.935102;0.919079;0.944867;0.977116;0.99016;0.918074;	5512	0.945	0.940455	0.947296	0.939598
D:\test_move_folder\2022053_T3_Evosep_C1_E1_PRID_31_QID_17_a23-12h_Plate3_8_7171.d	2022053_T3_Evosep_C1_E1_PRID_31_QID_17_a23-12h_Plate3_8_7171	Q61838	Q61838	PZP_MOUSE	Pzp	1816910	1473200	1336800	1816910	1473200	1336800	1336800	EEDSLHWQR	EEDSLHWQR	EEDSLHWQR2	2	1.26098e-06	1.26098e-06	4.09379e-06	0.00319489	0.00263852	0.00208768	0.00271003	0	1	87506.6	68348.7	83344	239122	0.969557	3.64335	3.57265	3.71403	3.93421	3.62462	4.14789	Pregnancy zone protein	1.40086e-06	0.00167785	0.983389	251065	6.51914	0.588174	4.77879	0.999999	0.559367	0.077609	64748.5;51937.4;22440.1;15873.1;16312.1;13129.1;13872.1;12946.1;9897.07;7486.05;7940.05;5011.04;	62792.8;51937.4;22440.1;15853.2;16170.2;13129.1;13872.1;12946.1;9572.07;7486.05;7881.22;4965.76;	0.961505;0.976463;0.960422;0.978409;0.973485;0.957855;0.970943;0.956379;0.980241;0.857561;0.933734;0.932611;	5512	0.935417	0.940455	0.944387	0.932628
D:\test_move_folder\2022054_T3_Evosep_C1_E1_PRID_31_QID_17_d38-w1_Plate3_15_7178.d	2022054_T3_Evosep_C1_E1_PRID_31_QID_17_d38-w1_Plate3_15_7178	Q61838	Q61838	PZP_MOUSE	Pzp	1695680	1351580	1358130	1695680	1351580	1358130	1358130	EEDSLHWQR	EEDSLHWQR	EEDSLHWQR2	2	1.77909e-06	1.77909e-06	4.09379e-06	0.00321543	0.00250627	0.00208768	0.00258398	0	1	83557.7	67564.7	79286.3	207083	0.961982	3.68074	3.62774	3.75145	3.93421	3.67074	4.09564	Pregnancy zone protein	1.40086e-06	0.00167785	0.987633	218239	6.48441	0.650165	4.85095	0.999998	1.56325	0.201801	59875.5;49185.4;20972.1;13219.1;13766.1;13400.1;10155.1;11625.1;8429.07;7981.05;7380.06;4833.03;	59875.5;49185.4;20972.1;13219.1;13766.1;13400.1;10155.1;11625.1;8429.07;7981.05;7289.25;4587.22;	0.975028;0.970101;0.963176;0.966702;0.976093;0.930311;0.953483;0.980777;0.959084;0.971762;0.975519;0.932311;	5566	0.944583	0.940455	0.945438	0.940133
D:\test_move_folder\2022054_T3_Evosep_C1_E1_PRID_31_QID_17_c32-w1_Plate3_16_7179.d	2022054_T3_Evosep_C1_E1_PRID_31_QID_17_c32-w1_Plate3_16_7179	Q61838	Q61838	PZP_MOUSE	Pzp	1779910	1433850	1428510	1779910	1433850	1428510	1428510	EEDSLHWQR	EEDSLHWQR	EEDSLHWQR2	2	1.3149e-07	1.3149e-07	4.09379e-06	0.00377358	0.00278552	0.00208768	0.00285714	0	1	91760.7	75306	86682.3	228317	0.973489	3.70026	3.62957	3.77094	3.93421	3.6796	4.39568	Pregnancy zone protein	1.40086e-06	0.00167785	0.985312	241694	6.60441	0.652756	4.78203	1	0.841877	0.0185061	64132.5;52278.5;23059.1;14143.1;14779.1;16423.1;11678.1;11933.1;9826.08;10199.1;7427.06;5077.03;	63007.1;52278.5;23059.1;14143.1;14779.1;16423.1;11678.1;11933.1;9485.15;10199.1;7427.06;5056.09;	0.968472;0.970349;0.978538;0.967999;0.987414;0.976399;0.972228;0.983489;0.954347;0.951711;0.932836;0.935991;	5593	0.940455	0.940455	0.945129	0.935446
D:\test_move_folder\2022054_T3_Evosep_C1_E1_PRID_31_QID_17_c31b-w1_Plate3_17_7180.d	2022054_T3_Evosep_C1_E1_PRID_31_QID_17_c31b-w1_Plate3_17_7180	Q61838	Q61838	PZP_MOUSE	Pzp	1899410	1577000	1506860	1899410	1577000	1506860	1506860	EEDSLHWQR	EEDSLHWQR	EEDSLHWQR2	2	1.32867e-07	1.32867e-07	4.09379e-06	0.00287356	0.00229358	0.00208768	0.0023753	0	1	102557	87326	98594.7	262684	0.969222	3.6602	3.6072	3.74861	3.93421	3.6564	4.05407	Pregnancy zone protein	1.40086e-06	0.00167785	0.990108	273240	6.60038	0.559203	4.83935	1	0.342464	0.236614	72552.5;61023.5;26154.2;17639.1;18361.1;15379.1;13927.1;15523.1;11320.1;8563.06;8963.08;6904.06;	71835.9;61023.5;26154.2;17639.1;18361.1;15379.1;13927.1;15508.2;11320.1;8563.06;8947.45;6904.06;	0.979528;0.963526;0.977508;0.985112;0.972743;0.977732;0.989354;0.9759;0.935058;0.96759;0.982009;0.969251;	5539	0.949167	0.940455	0.94655	0.944182
D:\test_move_folder\2022054_T3_Evosep_C1_E1_PRID_31_QID_17_b40-72h_Plate3_26_7189.d	2022054_T3_Evosep_C1_E1_PRID_31_QID_17_b40-72h_Plate3_26_7189	Q61838	Q61838	PZP_MOUSE	Pzp	2060170	1614740	1497300	2060170	1614740	1497300	1497300	EEDSLHWQR	EEDSLHWQR	EEDSLHWQR2	2	5.33779e-07	5.33779e-07	4.09379e-06	0.00307692	0.00232019	0.00208768	0.00234192	0	1	98473.8	69709.2	94351.6	255529	0.962828	3.66107	3.60802	3.73175	3.93421	3.65018	3.95563	Pregnancy zone protein	1.40086e-06	0.00167785	0.981611	266693	6.37676	0.670437	4.63024	1	1.80042	0.092243	71135.4;58005.4;24367.2;17221.1;16539.1;16101.1;13813.1;13594.1;10326.1;9945.07;8618.06;3940.02;	71135.4;58005.4;24367.2;17221.1;16278.5;16101.1;13813.1;13594.1;10326.1;9945.07;8573.78;3940.02;	0.954054;0.967355;0.955266;0.954052;0.951439;0.957963;0.939512;0.976738;0.925996;0.950103;0.879201;0.882445;	5539	0.939583	0.940455	0.943711	0.936891
D:\test_move_folder\2022054_T3_Evosep_C1_E1_PRID_31_QID_17_b18-72h_Plate3_27_7190.d	2022054_T3_Evosep_C1_E1_PRID_31_QID_17_b18-72h_Plate3_27_7190	Q61838	Q61838	PZP_MOUSE	Pzp	1871790	1488970	1461860	1871790	1488970	1461860	1461860	EEDSLHWQR	EEDSLHWQR	EEDSLHWQR2	2	1e-09	0	4.09379e-06	0.00244499	0.00224215	0.00208768	0.00232019	0	1	112583	84066.9	103832	293068	0.955662	3.68005	3.62702	3.75076	3.93421	3.67	3.98652	Pregnancy zone protein	1.40086e-06	0.00167785	0.987169	317768	6.13055	0.616075	4.80262	1	1.78943	0.024319	78578.5;66028.5;28303.2;16765.1;17914.1;18251.1;14393.1;14676.1;11024.1;11073.1;10077.1;6541.05;	78578.5;66028.5;28303.2;16615.5;17914.1;18251.1;14393.1;14676.1;11014.7;11073.1;10018.6;6541.05;	0.961427;0.952165;0.959777;0.849912;0.957221;0.961933;0.955279;0.975722;0.953225;0.972803;0.970634;0.94618;	5566	0.939545	0.940455	0.94478	0.935597
D:\test_move_folder\2022054_T3_Evosep_C1_E1_PRID_31_QID_17_c40-w1_Plate3_29_7192.d	2022054_T3_Evosep_C1_E1_PRID_31_QID_17_c40-w1_Plate3_29_7192	Q61838	Q61838	PZP_MOUSE	Pzp	1839250	1524140	1455670	1839250	1524140	1455670	1455670	EEDSLHWQR	EEDSLHWQR	EEDSLHWQR2	2	3.98225e-07	3.98225e-07	4.09379e-06	0.00321543	0.00243309	0.00208768	0.00251889	0	1	104416	91387	99244.1	248322	0.958512	3.68016	3.62713	3.7685	3.93421	3.66891	4.17198	Pregnancy zone protein	1.40086e-06	0.00167785	0.984734	261262	6.22401	0.643568	4.79489	1	1.05362	0.0613771	70743.4;62064.5;25480.2;15662.1;17146.1;16871.1;14024.1;12215.1;9677.06;10543.1;7425.05;4961.03;	70743.4;62064.5;25480.2;15662.1;17046.3;16871.1;14019.4;12215.1;9677.06;10543.1;7268.81;4961.03;	0.944882;0.960709;0.947831;0.938926;0.939131;0.966559;0.957854;0.943978;0.965205;0.971367;0.957823;0.965457;	5566	0.944545	0.940455	0.945612	0.939837
D:\test_move_folder\2022054_T3_Evosep_C1_E1_PRID_31_QID_17_B21-6_Plate3_32_7194.d	2022054_T3_Evosep_C1_E1_PRID_31_QID_17_B21-6_Plate3_32_7194	Q61838	Q61838	PZP_MOUSE	Pzp	1548890	1484640	1417110	1548890	1484640	1417110	1417110	EEDSLHWQR	EEDSLHWQR	EEDSLHWQR2	2	4.19687e-06	4.19687e-06	4.09379e-06	0.00284091	0.00217391	0.00208768	0.00225225	0	1	93739.7	79236.5	98437.2	277859	0.968008	3.66088	3.6078	3.74925	3.93421	3.65591	3.84124	Pregnancy zone protein	1.40086e-06	0.00167785	0.990281	264599	6.44005	0.402633	4.76538	0.999996	0.849321	0.118838	63608.5;54876.4;22717.2;15610.1;16365.1;16146.1;10673.1;13402.1;9387.07;9821.09;7828.06;5439.05;	63093.3;54876.4;22717.2;15610.1;16305.6;16146.1;10673.1;13402.1;8885.63;9821.09;7828.06;5439.05;	0.965324;0.965234;0.967245;0.950254;0.951857;0.978506;0.925004;0.989279;0.92322;0.953888;0.95604;0.945404;	5539	0.939545	0.940455	0.942277	0.93833
D:\test_move_folder\2022054_T3_Evosep_C1_E1_PRID_31_QID_17_a10-24h_Plate3_14_7177.d	2022054_T3_Evosep_C1_E1_PRID_31_QID_17_a10-24h_Plate3_14_7177	Q61838	Q61838	PZP_MOUSE	Pzp	1717100	1423880	1359980	1717100	1423880	1359980	1359980	EEDSLHWQR	EEDSLHWQR	EEDSLHWQR2	2	1.32102e-07	1.32102e-07	4.09379e-06	0.0030581	0.00233645	0.00208768	0.00240385	0	1	81202.9	66827.1	82235.5	211774	0.959194	3.6648	3.6118	3.73551	3.93421	3.66259	3.93678	Pregnancy zone protein	1.40086e-06	0.00167785	0.98433	209115	6.41617	0.62705	4.75561	1	0.493666	0.159452	56969.4;48891.4;20229.2;14699.1;13454.1;12125.1;12499.1;11188.1;7706.06;7197.05;6416.05;4336.04;	55401;48848.7;20229.2;14623.8;13146.5;12125.1;12499.1;11007.1;7587.15;7142.72;6346.15;4232.34;	0.958754;0.953774;0.961936;0.93922;0.957582;0.976454;0.959772;0.958158;0.956012;0.923157;0.950973;0.874568;	5539	0.944091	0.940455	0.944198	0.941252
D:\test_move_folder\2022054_T3_Evosep_C1_E1_PRID_31_QID_17_a24-12h_Plate4_10_7208.d	2022054_T3_Evosep_C1_E1_PRID_31_QID_17_a24-12h_Plate4_10_7208	Q61838	Q61838	PZP_MOUSE	Pzp	1807490	1580370	1349730	1807490	1580370	1349730	1349730	EEDSLHWQR	EEDSLHWQR	EEDSLHWQR2	2	2.85374e-06	2.85374e-06	4.09379e-06	0.00258398	0.0018622	0.00208768	0.00194175	0	1	91871.7	76388.1	85611.6	221775	0.952574	3.66304	3.61003	3.75142	3.93421	3.66196	3.95337	Pregnancy zone protein	1.40086e-06	0.00167785	0.98812	237992	6.35648	0.367493	4.78187	0.999997	0.536848	0.0527085	65447.4;51652.4;23784.2;14810.1;15351.1;16435.1;12086.1;12099.1;10470.1;7920.06;6942.06;5151.04;	65037.6;51652.4;23784.2;14810.1;15351.1;16435.1;12086.1;12099.1;10470.1;7666.47;6923.92;5031.32;	0.964949;0.954698;0.942344;0.966137;0.949763;0.960706;0.968254;0.9642;0.940871;0.942514;0.985719;0.892347;	5539	0.944545	0.940455	0.945894	0.939469
D:\test_move_folder\2022054_T3_Evosep_C1_E1_PRID_31_QID_17_b26-6h_Plate3_21_7184.d	2022054_T3_Evosep_C1_E1_PRID_31_QID_17_b26-6h_Plate3_21_7184	Q61838	Q61838	PZP_MOUSE	Pzp	1677340	1638350	1414920	1677340	1638350	1414920	1414920	EEDSLHWQR	EEDSLHWQR	EEDSLHWQR2	2	5.67027e-06	5.67027e-06	4.09379e-06	0.00250627	0.00204082	0.00208768	0.00210084	0	1	109385	87849.9	106976	295005	0.969612	3.66424	3.6112	3.73493	3.93421	3.65204	3.99543	Pregnancy zone protein	1.40086e-06	0.00167785	0.985219	301648	6.46639	0.377382	4.80164	0.999995	1.34188	0.0983509	73776.5;63049.5;28365.2;20681.1;18645.1;17970.1;14295.1;15019.1;10473.1;11813.1;8892.07;5508.04;	73776.5;63049.5;28365.2;20681.1;18645.1;17970.1;14285.2;14951.1;10131;11813.1;8892.07;5499.34;	0.962704;0.973784;0.9569;0.962762;0.958879;0.97504;0.942685;0.968057;0.948013;0.932406;0.974754;0.975145;	5539	0.935417	0.940455	0.943915	0.930807
D:\test_move_folder\2022054_T3_Evosep_C1_E1_PRID_31_QID_17_b39-6h_Plate3_18_7181.d	2022054_T3_Evosep_C1_E1_PRID_31_QID_17_b39-6h_Plate3_18_7181	Q61838	Q61838	PZP_MOUSE	Pzp	2280710	1844790	1721090	2280710	1844790	1721090	1721090	EEDSLHWQR	EEDSLHWQR	EEDSLHWQR2	2	6.66333e-07	6.66333e-07	4.09379e-06	0.00284091	0.00221239	0.00208768	0.00228833	0	1	126033	107297	130800	359485	0.965696	3.66124	3.60824	3.74962	3.93421	3.65289	3.9306	Pregnancy zone protein	1.40086e-06	0.00167785	0.989098	346383	6.38647	0.412872	4.83829	0.999999	1.03652	0.0155841	87491.6;74305.6;31754.2;20780.2;19452.2;19973.1;17762.1;16826.1;13511.1;11102.1;11078.1;6559.05;	87180.2;74305.6;31754.2;20780.2;19368.2;19973.1;17568.2;16826.1;13511.1;11102.1;11078.1;6454.57;	0.966771;0.964894;0.97004;0.967477;0.931404;0.961774;0.961834;0.987581;0.960028;0.909433;0.966296;0.962153;	5539	0.939545	0.940455	0.944459	0.935637
D:\test_move_folder\2022054_T3_Evosep_C1_E1_PRID_31_QID_17_b39-72h_Plate3_25_7188.d	2022054_T3_Evosep_C1_E1_PRID_31_QID_17_b39-72h_Plate3_25_7188	Q61838	Q61838	PZP_MOUSE	Pzp	1945540	1621080	1553480	1945540	1621080	1553480	1553480	EEDSLHWQR	EEDSLHWQR	EEDSLHWQR2	2	3.30363e-07	3.30363e-07	4.09379e-06	0.00309598	0.00248139	0.00208768	0.00255754	0	1	116148	90051.5	106909	286299	0.964662	3.67847	3.62547	3.76685	3.93421	3.67363	3.88132	Pregnancy zone protein	1.40086e-06	0.00167785	0.985741	311040	6.51869	0.805321	4.81699	1	1.80765	0.105047	79015.6;68481.5;29613.2;18632.2;17859.1;18098.1;15551.1;16306.1;10294.1;10613.1;9766.08;6395.05;	77899.1;68436.2;29613.2;18632.2;17532.1;18098.1;15551.1;16306.1;10216;10613.1;9755.72;6102.38;	0.958422;0.958231;0.974991;0.977375;0.96505;0.972075;0.984541;0.941727;0.963179;0.885974;0.982706;0.921989;	5566	0.944545	0.940455	0.946045	0.940405
D:\test_move_folder\2022054_T3_Evosep_C1_E1_PRID_31_QID_17_b31-6h_Plate4_4_7202.d	2022054_T3_Evosep_C1_E1_PRID_31_QID_17_b31-6h_Plate4_4_7202	Q61838	Q61838	PZP_MOUSE	Pzp	1773940	1798050	1634390	1773940	1798050	1634390	1634390	EEDSLHWQR	EEDSLHWQR	EEDSLHWQR2	2	1e-09	0	4.09379e-06	0.00288184	0.00233645	0.00208768	0.00240964	0	1	107551	90948.2	105225	293690	0.975722	3.662	3.5913	3.73269	3.93421	3.64309	4.11823	Pregnancy zone protein	1.40086e-06	0.00167785	0.983447	300183	6.55652	0.718277	4.82643	1	0.81787	0.0685722	78152.6;63909.5;26150.2;18720.1;19016.1;17491.1;15812.1;14464.1;12620.1;9269.06;9546.07;6715.06;	76074.6;63909.5;26150.2;18720.1;18984.5;17491.1;15812.1;14464.1;12443.6;9269.06;9464.32;6715.06;	0.957637;0.977875;0.976333;0.965463;0.972084;0.966942;0.979952;0.961929;0.966997;0.929767;0.951394;0.935218;	5539	0.940455	0.940455	0.944882	0.936721
D:\test_move_folder\2022054_T3_Evosep_C1_E1_PRID_31_QID_17_a37-12h_Plate3_22_7185.d	2022054_T3_Evosep_C1_E1_PRID_31_QID_17_a37-12h_Plate3_22_7185	Q61838	Q61838	PZP_MOUSE	Pzp	1727380	1181520	1051790	1727380	1181520	1051790	1051790	EEDSLHWQR	EEDSLHWQR	EEDSLHWQR2	2	1e-09	0	4.09379e-06	0.00297619	0.00239234	0.00208768	0.00247525	0	1	71863.7	54559	54196.5	127861	0.979652	3.66366	3.59297	3.73435	3.93421	3.64593	4.25539	Pregnancy zone protein	1.40086e-06	0.00167785	0.974641	169542	6.53296	0.581674	4.66371	1	0.934114	0.0454013	52354.3;43214.3;17943.1;12369.1;10798.1;11014.1;9568.07;10073.1;6766.06;7046.05;5498.04;2335.02;	49304.2;42906.4;17943.1;12244.2;10774.6;11014.1;9549.85;10073.1;6707.87;6984.66;5453.41;2294.03;	0.941795;0.979341;0.984604;0.956075;0.970475;0.972799;0.964542;0.956504;0.932413;0.945009;0.890812;0.861091;	5539	0.945	0.940455	0.947505	0.938183
D:\test_move_folder\2022054_T3_Evosep_C1_E1_PRID_31_QID_17_a12-24h_Plate3_13_7176.d	2022054_T3_Evosep_C1_E1_PRID_31_QID_17_a12-24h_Plate3_13_7176	Q61838	Q61838	PZP_MOUSE	Pzp	1582930	1347110	1343470	1582930	1347110	1343470	1343470	EEDSLHWQR	EEDSLHWQR	EEDSLHWQR2	2	1e-09	0	4.09379e-06	0.00390625	0.00294985	0.00208768	0.0030303	0	1	94828.7	80095.9	91276.7	234104	0.968463	3.66107	3.60804	3.73177	3.93421	3.64818	4.15168	Pregnancy zone protein	1.40086e-06	0.00167785	0.98254	243214	6.40719	0.663585	4.63387	1	0.619341	0.141559	66657.5;55518.4;23120.2;17167.1;15597.1;16190.1;12168.1;12193.1;9521.07;8986.06;8142.06;4473.03;	66657.5;55518.4;23120.2;16845.5;15597.1;16190.1;11859.5;12193.1;8586.27;8986.06;8142.06;4473.03;	0.958211;0.976816;0.959911;0.944069;0.966501;0.952031;0.920355;0.99038;0.926369;0.941674;0.979327;0.974959;	5539	0.94	0.940455	0.945544	0.934902
D:\test_move_folder\2022054_T3_Evosep_C1_E1_PRID_31_QID_17_D15-w5_Plate3_35_7197.d	2022054_T3_Evosep_C1_E1_PRID_31_QID_17_D15-w5_Plate3_35_7197	Q61838	Q61838	PZP_MOUSE	Pzp	1979720	1665140	1593510	1979720	1665140	1593510	1593510	EEDSLHWQR	EEDSLHWQR	EEDSLHWQR2	2	3.9721e-07	3.9721e-07	4.09379e-06	0.00320513	0.00247525	0.00208768	0.00254453	0	1	96013.8	88866.1	97141.7	259062	0.969651	3.66068	3.60765	3.74903	3.93421	3.64544	4.24128	Pregnancy zone protein	1.40086e-06	0.00167785	0.982622	256054	6.33789	0.367288	4.65696	1	0.96588	0.0433846	64690.4;58102.5;23091.2;17481.1;16225.1;14820.1;13165.1;13165.1;10779.1;9911.08;7847.06;5997.05;	64690.5;58102.5;23091.2;17348.9;16225.1;14820.1;12873.8;13116.9;10478.1;9911.08;7822.56;5955.97;	0.962449;0.977671;0.959159;0.929311;0.967469;0.954555;0.949501;0.966123;0.972135;0.932567;0.941118;0.964608;	5539	0.94	0.940455	0.944705	0.936443
D:\test_move_folder\2022054_T3_Evosep_C1_E1_PRID_31_QID_17_D3-w5_2_Plate3_33_7195.d	2022054_T3_Evosep_C1_E1_PRID_31_QID_17_D3-w5_2_Plate3_33_7195	Q61838	Q61838	PZP_MOUSE	Pzp	1952370	1778770	1741580	1952370	1778770	1741580	1741580	EEDSLHWQR	EEDSLHWQR	EEDSLHWQR2	2	5.2306e-07	5.2306e-07	4.09379e-06	0.003125	0.0025	0.00208768	0.00259067	0	1	114286	100329	115119	312544	0.970549	3.6968	3.62575	3.78516	3.93421	3.67967	4.36897	Pregnancy zone protein	1.40086e-06	0.00167785	0.987861	310281	6.55007	0.640777	4.82298	1	1.53233	0.00742189	81978.6;67823.5;27796.2;19736.2;17973.1;18666.1;16062.1;17043.1;10953.1;12394.1;8822.07;5348.03;	79689.6;67823.5;27796.2;19706.5;17881.3;18666.1;16062.1;17043.1;10034.9;12394.1;8806.69;5348.03;	0.971058;0.968834;0.971542;0.968904;0.976285;0.975301;0.985098;0.971105;0.93776;0.951939;0.975414;0.954992;	5593	0.940455	0.940455	0.945299	0.937077
D:\test_move_folder\2022054_T3_Evosep_C1_E1_PRID_31_QID_17_c39-w1_Plate3_28_7191.d	2022054_T3_Evosep_C1_E1_PRID_31_QID_17_c39-w1_Plate3_28_7191	Q61838	Q61838	PZP_MOUSE	Pzp	2027430	1495510	1459250	2027430	1495510	1459250	1459250	EEDSLHWQR	EEDSLHWQR	EEDSLHWQR2	2	1e-09	0	4.09379e-06	0.00320513	0.00260417	0.00208768	0.00269542	0	1	96911.8	70772.9	79967	203018	0.967372	3.68053	3.60985	3.75122	3.93421	3.65962	4.35137	Pregnancy zone protein	1.40086e-06	0.00167785	0.979611	246037	6.51264	0.555392	4.76345	1	0.437706	0.139944	71461.6;58268.5;23842.2;15048.1;16926.1;14801.1;13300.1;12613.1;9630.07;10214.1;6975.06;5293.04;	69719.8;58268.5;23842.2;15048.1;16926.1;14801.1;13300.1;12613.1;9458.88;10214.1;6886.95;5287.07;	0.964709;0.966681;0.970828;0.949202;0.980115;0.964527;0.945503;0.956778;0.910053;0.914354;0.978463;0.939045;	5566	0.940833	0.940455	0.946733	0.933843
D:\test_move_folder\2022054_T3_Evosep_C1_E1_PRID_31_QID_17_a6-12h_Plate4_9_7207.d	2022054_T3_Evosep_C1_E1_PRID_31_QID_17_a6-12h_Plate4_9_7207	Q61838	Q61838	PZP_MOUSE	Pzp	1478660	1339220	1168820	1478660	1339220	1168820	1168820	EEDSLHWQR	EEDSLHWQR	EEDSLHWQR2	2	1e-09	0	4.09379e-06	0.00304878	0.00235849	0.00208768	0.00242131	0	1	78758.7	63695.4	75600.5	203346	0.959018	3.66119	3.60818	3.73192	3.93421	3.65248	3.89751	Pregnancy zone protein	1.40086e-06	0.00167785	0.988869	211841	6.42593	0.968971	4.769	1	0.961522	0.0547924	57217.4;45630.4;20308.2;12351.1;12793.1;12820.1;10589.1;9319.07;7442.05;7475.05;7039.06;3719.02;	56202.6;45630.4;20308.2;12351.1;12793.1;12820.1;10589.1;9226.6;7442.05;7462.98;6858.23;3606.02;	0.955951;0.954328;0.96896;0.950014;0.978448;0.959964;0.984841;0.946407;0.974636;0.930512;0.96123;0.878296;	5539	0.94	0.940455	0.944395	0.935967
D:\test_move_folder\2022054_T3_Evosep_C1_E1_PRID_31_QID_17_a40-12h_Plate4_8_7206.d	2022054_T3_Evosep_C1_E1_PRID_31_QID_17_a40-12h_Plate4_8_7206	Q61838	Q61838	PZP_MOUSE	Pzp	1513370	1461860	1358940	1513370	1461860	1358940	1358940	EEDSLHWQR	EEDSLHWQR	EEDSLHWQR2	2	2.00276e-07	2.00276e-07	4.09379e-06	0.00306748	0.00235294	0.00208768	0.00243902	0	1	82551.6	74149.8	90073.3	248248	0.96959	3.64732	3.57661	3.718	3.93421	3.63185	4.10489	Pregnancy zone protein	1.40086e-06	0.00167785	0.986041	227518	6.42849	0.544787	4.67629	1	0.453559	0.216757	59604.5;48989.4;20564.1;15905.1;12662.1;12998.1;11422.1;11004.1;7836.06;7424.06;6583.05;4818.03;	56721.1;48989.4;20564.1;15071.8;12487.2;12998.1;11043.2;11004.1;7257.72;7424.06;6452.87;4790.53;	0.946184;0.973915;0.974088;0.948595;0.961634;0.946171;0.976459;0.950846;0.872476;0.871266;0.860861;0.950049;	5512	0.935455	0.940455	0.944437	0.932413
D:\test_move_folder\2022054_T3_Evosep_C1_E1_PRID_31_QID_17_a25-12h_Plate4_7_7205.d	2022054_T3_Evosep_C1_E1_PRID_31_QID_17_a25-12h_Plate4_7_7205	Q61838	Q61838	PZP_MOUSE	Pzp	1666310	1440840	1363000	1666310	1440840	1363000	1363000	EEDSLHWQR	EEDSLHWQR	EEDSLHWQR2	2	5.3164e-07	5.3164e-07	4.09379e-06	0.00358423	0.00268817	0.00208768	0.00277008	0	1	80373.7	68043.9	77330.2	207865	0.949869	3.64444	3.59141	3.71512	3.93421	3.63033	4.01574	Pregnancy zone protein	1.40086e-06	0.00167785	0.985597	216046	6.32664	0.380889	4.69884	1	1.3644	0.163062	55504.4;46153.4;20375.2;13229.1;14319.1;14480.1;12003.1;11108.1;7272.05;7763.05;6642.06;4845.03;	55251;45680.3;20375.2;13082.1;13847.5;14318.2;11989.5;10889.1;7200;7763.05;6568.4;4833.71;	0.964047;0.943211;0.959019;0.936954;0.937906;0.958089;0.946864;0.941688;0.91394;0.977535;0.919963;0.937458;	5512	0.939545	0.940455	0.944682	0.935522
D:\test_move_folder\2022054_T3_Evosep_C1_E1_PRID_31_QID_17_a8-12h_Plate4_6_7204.d	2022054_T3_Evosep_C1_E1_PRID_31_QID_17_a8-12h_Plate4_6_7204	Q61838	Q61838	PZP_MOUSE	Pzp	1507130	1338590	1306930	1507130	1338590	1306930	1306930	EEDSLHWQR	EEDSLHWQR	EEDSLHWQR2	2	1.98871e-07	1.98871e-07	4.09379e-06	0.00302115	0.00232558	0.00208768	0.00239808	0	1	85096	74402.9	87508.8	231689	0.973377	3.6453	3.59229	3.75134	3.93421	3.64571	3.78289	Pregnancy zone protein	1.40086e-06	0.00167785	0.980279	225301	6.44271	0.616831	4.75715	1	1.86305	0.0436412	60058.4;48287.3;22261.2;12881.1;12337.1;14640.1;12048.1;11881.1;8992.07;8405.06;7196.06;3644.03;	58335.2;48242.3;22261.2;12881.1;12298.2;14592.5;12025.7;11807.4;8852.64;8405.06;6888.88;3598.15;	0.956187;0.977968;0.970807;0.9421;0.979869;0.96212;0.98282;0.978357;0.960697;0.938133;0.932897;0.897688;	5512	0.944091	0.940455	0.944929	0.940024
D:\test_move_folder\2022054_T3_Evosep_C1_E1_PRID_31_QID_17_D13-w5_Plate3_34_7196.d	2022054_T3_Evosep_C1_E1_PRID_31_QID_17_D13-w5_Plate3_34_7196	Q61838	Q61838	PZP_MOUSE	Pzp	1688170	1593340	1430840	1688170	1593340	1430840	1430840	EEDSLHWQR	EEDSLHWQR	EEDSLHWQR2	2	1e-09	0	4.09379e-06	0.00363636	0.00293255	0.00208768	0.0030303	0	1	99081.7	82669.7	101677	275434	0.970404	3.69767	3.64465	3.76848	3.93421	3.67547	4.3372	Pregnancy zone protein	1.40086e-06	0.00167785	0.986058	268404	6.43743	0.799464	4.81297	1	0.940858	0.0691359	69745.5;59327.5;23763.1;14934.1;14560.1;15991.1;13152.1;12712.1;10096.1;9322.06;6361.06;4423.03;	69745.5;59327.5;23763.1;14934.1;14560.1;15991.1;13152.1;12708.8;10096.1;9315.16;6361.06;4393.31;	0.967788;0.970371;0.965188;0.975462;0.938657;0.97828;0.971167;0.952539;0.988423;0.948431;0.951817;0.941118;	5593	0.935455	0.940455	0.943504	0.931823
D:\test_move_folder\2022054_T3_Evosep_C1_E1_PRID_31_QID_17_c4-w1_Plate3_30_7193.d	2022054_T3_Evosep_C1_E1_PRID_31_QID_17_c4-w1_Plate3_30_7193	Q61838	Q61838	PZP_MOUSE	Pzp	1785120	1472010	1438990	1785120	1472010	1438990	1438990	EEDSLHWQR	EEDSLHWQR	EEDSLHWQR2	2	2.43192e-06	2.43192e-06	4.09379e-06	0.00342466	0.0025974	0.00208768	0.0027027	0	1	115346	89940.6	104673	269396	0.96258	3.67864	3.62564	3.74934	3.93421	3.66973	4.10815	Pregnancy zone protein	1.40086e-06	0.00167785	0.980584	296863	6.46256	0.61593	4.77627	0.999998	1.1956	0.0422762	80070.7;68439.4;27755.2;19852.1;19143.1;19151.1;15865.1;15356.1;9772.08;12602.1;8919.07;5581.05;	80070.7;68439.4;27755.2;19852.1;19143.1;19151.1;15865.1;15356.1;9338.75;12602.1;8919.07;5529.76;	0.959385;0.966094;0.955703;0.963111;0.978701;0.959988;0.947263;0.969701;0.893952;0.930867;0.988387;0.913316;	5566	0.940833	0.940455	0.945465	0.935867
D:\test_move_folder\2022054_T3_Evosep_C1_E1_PRID_31_QID_17_b6-6h_Plate4_2_7200.d	2022054_T3_Evosep_C1_E1_PRID_31_QID_17_b6-6h_Plate4_2_7200	Q61838	Q61838	PZP_MOUSE	Pzp	1957380	1503960	1418240	1957380	1503960	1418240	1418240	EEDSLHWQR	EEDSLHWQR	EEDSLHWQR2	2	5.25517e-07	5.25517e-07	4.09379e-06	0.00268817	0.00218341	0.00208768	0.00225225	0	1	123547	100104	110687	282361	0.966617	3.64488	3.59187	3.73325	3.93421	3.6305	4.18749	Pregnancy zone protein	1.40086e-06	0.00167785	0.986	315165	6.56097	0.598997	4.8618	1	0.542283	0.0970368	83275.6;74337.6;29106.2;19351.1;18694.1;20103.1;17161.1;18366.1;13144.1;12625.1;9480.07;7204.05;	83275.6;74337.6;29106.2;19351.1;18694.1;20103.1;17161.1;18257.3;12380.4;12625.1;9480.07;7204.06;	0.979974;0.961607;0.973108;0.979012;0.969237;0.975743;0.987573;0.953648;0.964234;0.970556;0.991711;0.95298;	5512	0.944583	0.940455	0.94601	0.940268
D:\test_move_folder\2022054_T3_Evosep_C1_E1_PRID_31_QID_17_b13-6h_Plate4_1_7199.d	2022054_T3_Evosep_C1_E1_PRID_31_QID_17_b13-6h_Plate4_1_7199	Q61838	Q61838	PZP_MOUSE	Pzp	1842230	1388760	1317340	1842230	1388760	1317340	1317340	EEDSLHWQR	EEDSLHWQR	EEDSLHWQR2	2	1.38911e-05	1.38911e-05	4.09379e-06	0.00232558	0.00186567	0.00208768	0.00193424	0	1	101119	75586.2	86710.1	237997	0.950468	3.64529	3.59228	3.73366	3.93421	3.64096	4.00231	Pregnancy zone protein	1.40086e-06	0.00167785	0.986004	277545	6.38511	0.553619	4.8081	0.999987	0.935571	0.0588997	73492.6;59357.5;25344.2;17410.1;18432.1;16417.1;13493.1;13448.1;10577.1;10330.1;8488.05;5747.05;	73492.6;59357.5;25344.2;17410.1;18432.1;16417.1;13493.1;13448.1;9978.56;10330.1;8488.05;5735.6;	0.973663;0.949001;0.955776;0.971562;0.958373;0.947577;0.972446;0.968828;0.925623;0.936821;0.954797;0.946005;	5512	0.939583	0.940455	0.944721	0.934676
D:\test_move_folder\2022054_T3_Evosep_C1_E1_PRID_31_QID_17_a26-12h_Plate4_5_7203.d	2022054_T3_Evosep_C1_E1_PRID_31_QID_17_a26-12h_Plate4_5_7203	Q61838	Q61838	PZP_MOUSE	Pzp	1712540	1518840	1352640	1712540	1518840	1352640	1352640	EEDSLHWQR	EEDSLHWQR	EEDSLHWQR2	2	2.00491e-07	2.00491e-07	4.09379e-06	0.00334448	0.00250627	0.00208768	0.00258398	0	1	82874.7	73768.6	80807.8	210391	0.955771	3.68016	3.62714	3.76855	3.93421	3.67463	3.9865	Pregnancy zone protein	1.40086e-06	0.00167785	0.984169	215772	6.2065	0.694632	4.71051	1	0.311184	0.114682	59554.4;49856.4;20417.2;15223.1;13152.1;12601.1;11904.1;11077.1;8164.06;8495.08;6740.05;4611.03;	59103.6;49856.4;20417.2;15010;13101.4;12601.1;11830.3;11077.1;8164.06;8452.52;6715.14;4465.34;	0.955096;0.965072;0.941271;0.945015;0.919153;0.942464;0.953849;0.940792;0.946168;0.902872;0.928884;0.898984;	5566	0.944545	0.940455	0.946392	0.939922
D:\test_move_folder\2022054_T3_Evosep_C1_E1_PRID_31_QID_17_b30-6h_Plate4_3_7201.d	2022054_T3_Evosep_C1_E1_PRID_31_QID_17_b30-6h_Plate4_3_7201	Q61838	Q61838	PZP_MOUSE	Pzp	1720100	1400280	1389090	1720100	1400280	1389090	1389090	EEDSLHWQR	EEDSLHWQR	EEDSLHWQR2	2	5.33332e-05	5.33332e-05	4.09379e-06	0.00307692	0.00248139	0.00208768	0.00255754	0	1	96556.5	76226.6	90491.4	234896	0.964494	3.66124	3.60823	3.76728	3.93421	3.66022	3.80727	Pregnancy zone protein	1.40086e-06	0.00167785	0.981244	250640	6.45738	0.462734	4.8183	0.999952	0.939334	0.0323301	66623.5;55682.4;25172.2;15934.1;16072.1;15738.1;13550.1;13364.1;9678.07;8743.06;6823.05;5024.04;	65408.4;55682.4;25172.2;15934.1;15940;15701.9;13549.8;13242.3;9375.87;8743.06;6823.05;5024.04;	0.970584;0.970249;0.955904;0.970619;0.970924;0.957852;0.960792;0.959406;0.941447;0.915142;0.97478;0.958225;	5539	0.944091	0.940455	0.945288	0.940469
D:\test_move_folder\2022054_T3_Evosep_C1_E1_PRID_31_QID_17_a39-12h_Plate3_10_7173.d	2022054_T3_Evosep_C1_E1_PRID_31_QID_17_a39-12h_Plate3_10_7173	Q61838	Q61838	PZP_MOUSE	Pzp	1580300	1442020	1330430	1580300	1442020	1330430	1330430	EEDSLHWQR	EEDSLHWQR	EEDSLHWQR2	2	8.31739e-06	8.31739e-06	4.09379e-06	0.00390625	0.00282486	0.00208768	0.00289855	0	1	89044.8	73184.8	88205	220210	0.965611	3.66308	3.61007	3.75145	3.93421	3.66293	3.80805	Pregnancy zone protein	1.40086e-06	0.00167785	0.984001	222307	6.38712	0.601912	4.79102	0.999993	0.513882	0.209753	63233.5;52990.4;23018.2;13919.1;14272.1;13036.1;12349.1;10597.1;8938.06;8411.06;7522.06;4422.04;	62729.3;52990.4;23018.2;13919.1;13930.2;13036.1;12215.6;10562.3;8295.51;8066.05;7522.06;4422.04;	0.980117;0.976281;0.943811;0.965233;0.939559;0.960726;0.959695;0.931946;0.921391;0.92905;0.978582;0.970177;	5539	0.94375	0.940455	0.945401	0.940738
D:\test_move_folder\2022054_T3_Evosep_C1_E1_PRID_31_QID_17_a39-24h_Plate3_11_7174.d	2022054_T3_Evosep_C1_E1_PRID_31_QID_17_a39-24h_Plate3_11_7174	Q61838	Q61838	PZP_MOUSE	Pzp	1764670	1521250	1251500	1764670	1521250	1251500	1251500	EEDSLHWQR	EEDSLHWQR	EEDSLHWQR2	2	1e-09	0	4.09379e-06	0.00285714	0.00221239	0.00208768	0.0022831	0	1	95480.7	80476.7	96998.7	275255	0.967128	3.66259	3.60957	3.75097	3.93421	3.65592	4.02523	Pregnancy zone protein	1.40086e-06	0.00167785	0.97856	270947	6.45556	0.597968	4.74492	1	1.05509	0.0639893	70013.5;57499.5;22178.2;17681.1;16658.1;15875.1;15434.1;14044.1;9496.06;9212.06;6886.06;5112.03;	68431.4;57427.4;22178.2;17674;16658.1;15875.1;15395.4;13993.7;9496.06;9210.21;6800.85;5112.03;	0.962119;0.970565;0.962237;0.971664;0.977248;0.961525;0.974245;0.968134;0.932949;0.941726;0.937236;0.937022;	5539	0.944545	0.940455	0.944768	0.941598
D:\test_move_folder\2022054_T3_Evosep_C1_E1_PRID_31_QID_17_B40-6h_Plate3_19_7182.d	2022054_T3_Evosep_C1_E1_PRID_31_QID_17_B40-6h_Plate3_19_7182	Q61838	Q61838	PZP_MOUSE	Pzp	1784200	1422610	1451090	1784200	1422610	1451090	1451090	EEDSLHWQR	EEDSLHWQR	EEDSLHWQR2	2	6.53503e-06	6.53503e-06	4.09379e-06	0.00277778	0.00214133	0.00208768	0.00220264	0	1	106140	84945.1	100381	265911	0.970402	3.66452	3.59381	3.73521	3.93421	3.64902	4.19396	Pregnancy zone protein	1.40086e-06	0.00167785	0.986303	281166	6.5884	0.444307	4.2926	0.999994	1.19135	0.0842664	74002.6;62875.6;26152.2;17724.1;17595.1;17112.1;15180.1;15888.1;9948.07;7820.05;7660.06;6143.04;	72063.2;62875.6;26152.2;17724.1;17595.1;17112.1;15180.1;15888.1;9918.4;7820.05;7445.28;6099.42;	0.965812;0.970211;0.97251;0.986191;0.978473;0.967885;0.960096;0.981838;0.959851;0.85791;0.926584;0.960462;	5539	0.94	0.940455	0.945955	0.934487
D:\test_move_folder\2022054_T3_Evosep_C1_E1_PRID_31_QID_17_b18-6h_Plate3_20_7183.d	2022054_T3_Evosep_C1_E1_PRID_31_QID_17_b18-6h_Plate3_20_7183	Q61838	Q61838	PZP_MOUSE	Pzp	1519280	1281610	1236660	1519280	1281610	1236660	1236660	EEDSLHWQR	EEDSLHWQR	EEDSLHWQR2	2	1e-09	0	4.09379e-06	0.00293255	0.00232019	0.00208768	0.00239808	0	1	92711.7	72738.7	89078	242112	0.9706	3.62974	3.5767	3.73576	3.93421	3.62819	3.69787	Pregnancy zone protein	1.40086e-06	0.00167785	0.984554	251988	6.51569	0.587771	4.74632	1	1.79253	0.319942	71161.6;54413.4;23097.2;16544.1;15618.1;15201.1;14478.1;13365.1;10832.1;9981.07;7690.06;4506.03;	68414.4;54413.4;23097.2;16544.1;15430.3;15201.1;14478.1;13365.1;10832.1;9981.07;7690.06;4506.03;	0.953516;0.97994;0.947101;0.980434;0.966781;0.972871;0.972135;0.938023;0.982957;0.927228;0.963124;0.88391;	5485	0.944545	0.940455	0.944948	0.941365
D:\test_move_folder\2022054_T3_Evosep_C1_E1_PRID_31_QID_17_d20-w1_Plate4_15_7213.d	2022054_T3_Evosep_C1_E1_PRID_31_QID_17_d20-w1_Plate4_15_7213	Q61838	Q61838	PZP_MOUSE	Pzp	1983810	1657600	1497660	1983810	1657600	1497660	1497660	EEDSLHWQR	EEDSLHWQR	EEDSLHWQR2	2	1.3222e-07	1.3222e-07	4.09379e-06	0.00314465	0.00255754	0.00208768	0.00265252	0	1	82861.7	68344.9	73525.6	198649	0.96186	3.66136	3.60832	3.74974	3.93421	3.65566	4.06271	Pregnancy zone protein	1.40086e-06	0.00167785	0.985928	223873	6.50533	0.397018	4.39397	1	0.947896	0.146318	58470.5;48131.4;20185.1;16215.1;14030.1;14545.1;13280.1;13148.1;5710.04;8762.06;6779.06;4095.03;	58470.5;48131.4;20185.1;16215.1;14030.1;14545.1;13181.6;13148.1;51.5276;8762.06;6678.63;4092.08;	0.967422;0.955166;0.975582;0.965811;0.970815;0.96497;0.937842;0.975683;0.437726;0.926538;0.956487;0.914564;	5539	0.944583	0.940455	0.945413	0.939648
D:\test_move_folder\2022054_T3_Evosep_C1_E1_PRID_31_QID_17_d37-w1_Plate4_14_7212.d	2022054_T3_Evosep_C1_E1_PRID_31_QID_17_d37-w1_Plate4_14_7212	Q61838	Q61838	PZP_MOUSE	Pzp	1879400	1569310	1416190	1879400	1569310	1416190	1416190	EEDSLHWQR	EEDSLHWQR	EEDSLHWQR2	2	1e-09	0	4.09379e-06	0.0031348	0.00251889	0.00208768	0.00261097	0	1	89150.7	70970	78001.4	210346	0.964772	3.68092	3.62791	3.76934	3.93421	3.66363	4.35796	Pregnancy zone protein	1.40086e-06	0.00167785	0.984092	240412	6.49997	0.808044	4.77738	1	0.747122	0.0894818	62530.5;54179.4;20845.2;15198.1;14316.1;14126.1;13215.1;12696.1;7822.06;9159.07;7515.06;3971.03;	62530.5;54179.4;20845.2;15198.1;14316.1;14126.1;13215.1;12696.1;7693.56;9159.07;7455.3;3942.64;	0.972274;0.963637;0.965257;0.970778;0.969753;0.96841;0.971157;0.975333;0.931125;0.943033;0.956115;0.932845;	5566	0.940417	0.940455	0.945484	0.935577
D:\test_move_folder\2022054_T3_Evosep_C1_E1_PRID_31_QID_17_b17-6h_Plate4_20_7218.d	2022054_T3_Evosep_C1_E1_PRID_31_QID_17_b17-6h_Plate4_20_7218	Q61838	Q61838	PZP_MOUSE	Pzp	1787230	1656160	1586340	1787230	1656160	1586340	1586340	EEDSLHWQR	EEDSLHWQR	EEDSLHWQR2	2	3.85685e-06	3.85685e-06	4.09379e-06	0.00262467	0.00209205	0.00208768	0.0021645	0	1	111939	88434	107046	300718	0.967147	3.67789	3.62485	3.74857	3.93421	3.66116	4.09049	Pregnancy zone protein	1.40086e-06	0.00167785	0.984649	314463	6.29519	0.628836	4.73265	0.999997	0.432574	0.115692	79484.7;65058.4;28514.2;20610.2;17601.1;18366.1;16246.1;15384.1;11265.1;10970.1;7570.05;6062.05;	79484.7;65058.4;28514.2;20610.2;17581.6;18366.1;16246.1;15384.1;11265.1;10970.1;7570.05;6062.05;	0.962565;0.968961;0.960507;0.921985;0.947913;0.971033;0.939622;0.95152;0.930547;0.964202;0.968821;0.918032;	5566	0.939583	0.940455	0.943737	0.937381
D:\test_move_folder\2022054_T3_Evosep_C1_E1_PRID_31_QID_17_B25-6h_Plate4_18_7216.d	2022054_T3_Evosep_C1_E1_PRID_31_QID_17_B25-6h_Plate4_18_7216	Q61838	Q61838	PZP_MOUSE	Pzp	1759490	1757320	1676020	1759490	1757320	1676020	1676020	EEDSLHWQR	EEDSLHWQR	EEDSLHWQR2	2	1.47429e-06	1.47429e-06	4.09379e-06	0.00299401	0.00226757	0.00208768	0.00234192	0	1	114639	98757	115544	318294	0.972417	3.66035	3.58968	3.73108	3.93421	3.64289	4.13121	Pregnancy zone protein	1.40086e-06	0.00167785	0.99055	315800	6.63848	0.625616	4.9109	0.999999	0.622257	0.181188	81268.6;67293.6;28701.2;17247.1;19323.1;18644.1;15742.1;16154.1;12962.1;9704.06;10050.1;5480.05;	79439.6;67293.6;28701.2;17247.1;19323.1;18644.1;15742.1;16154.1;12679.4;9704.06;10050.1;5460.17;	0.979904;0.973392;0.968593;0.984052;0.969366;0.974787;0.984166;0.984127;0.986891;0.955308;0.977422;0.963011;	5539	0.935909	0.940455	0.944385	0.932984
D:\test_move_folder\2022054_T3_Evosep_C1_E1_PRID_31_QID_17_B20-6h_Plate4_19_7217.d	2022054_T3_Evosep_C1_E1_PRID_31_QID_17_B20-6h_Plate4_19_7217	Q61838	Q61838	PZP_MOUSE	Pzp	1931180	1686400	1521190	1931180	1686400	1521190	1521190	EEDSLHWQR	EEDSLHWQR	EEDSLHWQR2	2	1e-09	0	4.09379e-06	0.00320513	0.002457	0.00208768	0.00254453	0	1	101216	82994.1	95672.8	261977	0.963045	3.66196	3.60896	3.7327	3.93421	3.64845	4.17517	Pregnancy zone protein	1.40086e-06	0.00167785	0.977442	277155	6.41482	0.456458	4.69685	1	0.131919	0.154266	70036.5;58257.5;25940.2;16930.1;16722.1;17018.1;10991.1;14234.1;8320.06;8919.07;8526.06;5364.05;	70036.5;58257.5;25940.2;16930.1;16722.1;17018.1;6600.62;14234.1;8320.06;8663.53;8526.06;5364.05;	0.960436;0.965777;0.960188;0.938179;0.981805;0.958044;0.780142;0.984445;0.978148;0.8791;0.979143;0.946618;	5539	0.940417	0.940455	0.945536	0.935498
D:\test_move_folder\2022054_T3_Evosep_C1_E1_PRID_31_QID_17_B19-6h_Plate4_17_7215.d	2022054_T3_Evosep_C1_E1_PRID_31_QID_17_B19-6h_Plate4_17_7215	Q61838	Q61838	PZP_MOUSE	Pzp	1989560	1774570	1741870	1989560	1774570	1741870	1741870	EEDSLHWQR	EEDSLHWQR	EEDSLHWQR2	2	1.45218e-06	1.45218e-06	4.09379e-06	0.00338983	0.00252525	0.00208768	0.00261097	0	1	110116	94114.1	104129	293236	0.963222	3.67871	3.62568	3.74942	3.93421	3.66214	4.14483	Pregnancy zone protein	1.40086e-06	0.00167785	0.985653	310094	6.44577	0.640105	4.81409	0.999999	1.34916	0.0307027	79945.5;65537.5;26407.2;18071.1;18410.1;18171.1;15345.1;16447.1;11476.1;12827.1;11734.1;5098.04;	79945.5;65537.5;26407.2;18071.1;18410.1;18171.1;15345.1;16447.1;11375.8;12827.1;11734.1;5098.04;	0.967864;0.97063;0.939472;0.955342;0.974568;0.971017;0.970978;0.966652;0.982839;0.950908;0.971787;0.900003;	5566	0.94	0.940455	0.944392	0.935888
D:\test_move_folder\2022054_T3_Evosep_C1_E1_PRID_31_QID_17_c31-w1_Plate4_16_7214.d	2022054_T3_Evosep_C1_E1_PRID_31_QID_17_c31-w1_Plate4_16_7214	Q61838	Q61838	PZP_MOUSE	Pzp	1956630	1558270	1464450	1956630	1558270	1464450	1464450	EEDSLHWQR	EEDSLHWQR	EEDSLHWQR2	2	7.30102e-07	7.30102e-07	4.09379e-06	0.0033557	0.00271739	0.00208768	0.00276243	0	1	94061.9	81000.7	80726.8	219451	0.967577	3.69854	3.62779	3.76921	3.93421	3.67126	4.39746	Pregnancy zone protein	1.40086e-06	0.00167785	0.974226	255702	6.48223	0.400045	4.74058	0.999999	1.27368	0.018704	68506.6;54769.5;23153.1;16978.1;16363.1;16343.1;12696.1;12733.1;8772.07;10008.1;7671.06;4254.03;	67131.1;54565.7;23153.1;16831.4;16363.1;16343.1;12647.2;12733.1;8772.07;10008.1;7671.06;4221.41;	0.956477;0.970174;0.956427;0.972573;0.964534;0.974703;0.931076;0.967556;0.937592;0.958147;0.938449;0.944994;	5593	0.940909	0.940455	0.946846	0.935949
D:\test_move_folder\2022054_T3_Evosep_C1_E1_PRID_31_QID_17_a9-24h_Plate4_13_7211.d	2022054_T3_Evosep_C1_E1_PRID_31_QID_17_a9-24h_Plate4_13_7211	Q61838	Q61838	PZP_MOUSE	Pzp	1646550	1330950	1200590	1646550	1330950	1200590	1200590	EEDSLHWQR	EEDSLHWQR	EEDSLHWQR2	2	1e-09	0	4.09379e-06	0.00293255	0.00240964	0.00208768	0.00248139	0	1	83563.1	67137	78111.4	207338	0.969325	3.64498	3.59194	3.75106	3.93421	3.64593	3.88683	Pregnancy zone protein	1.40086e-06	0.00167785	0.97985	221809	6.42561	0.654811	4.74448	1	0.507275	0.160348	62967.4;50011.3;19940.1;15053.1;15807.1;13682.1;10908.1;10823.1;8863.07;7270.05;6185.05;4079.03;	62967.4;50011.3;19869.7;14909.5;15807.1;13682.1;10908.1;10823.1;8863.07;7270.05;6185.05;4079.03;	0.974001;0.976854;0.955401;0.942627;0.965827;0.962028;0.972606;0.913089;0.958417;0.898553;0.932371;0.947505;	5512	0.944545	0.940455	0.945102	0.940304
D:\test_move_folder\2022054_T3_Evosep_C1_E1_PRID_31_QID_17_a5-24h_Plate4_11_7209.d	2022054_T3_Evosep_C1_E1_PRID_31_QID_17_a5-24h_Plate4_11_7209	Q61838	Q61838	PZP_MOUSE	Pzp	1479060	1304960	1237120	1479060	1304960	1237120	1237120	EEDSLHWQR	EEDSLHWQR	EEDSLHWQR2	2	0.000381679	0.00163904	4.09379e-06	0.00420168	0.00325733	0.00208768	0.00331126	0	1	77804.6	62340.6	74075.9	192823	0.969845	3.64595	3.59293	3.71664	3.93421	3.64898	3.7713	Pregnancy zone protein	1.40086e-06	0.00167785	0.988837	202528	6.47056	0.571163	4.83539	0.998511	1.06277	0.233835	55335.5;45933.4;19938.1;11427.1;13066.1;11933.1;10677.1;10129.1;8548.07;6973.06;7558.05;4397.03;	53122;45933.4;19938.1;11427.1;13066.1;11933.1;10212.4;10129.1;8130.13;6973.06;7558.05;4397.03;	0.95785;0.968954;0.975943;0.960242;0.972169;0.963083;0.955088;0.953842;0.946492;0.885877;0.952091;0.990332;	5512	0.939545	0.940455	0.944794	0.934855
D:\test_move_folder\2022054_T3_Evosep_C1_E1_PRID_31_QID_17_D16-w5_Plate4_35_7232.d	2022054_T3_Evosep_C1_E1_PRID_31_QID_17_D16-w5_Plate4_35_7232	Q61838	Q61838	PZP_MOUSE	Pzp	1860480	1690050	1596130	1860480	1690050	1596130	1596130	EEDSLHWQR	EEDSLHWQR	EEDSLHWQR2	2	1.38638e-06	1.38638e-06	4.09379e-06	0.00316456	0.00255102	0.00208768	0.00263852	0	1	108625	96720.6	112711	287187	0.970671	3.69855	3.64552	3.7693	3.93421	3.68852	4.11282	Pregnancy zone protein	1.40086e-06	0.00167785	0.983749	276776	6.53567	0.659488	4.79415	0.999999	0.578899	0.149198	75852.5;64373.5;26534.2;18847.1;18074.1;17717.1;14288.1;13462.1;9844.07;11093.1;8136.06;6666.05;	75852.5;64373.5;26534.2;18847.1;18074.1;17717.1;14279.4;13462.1;9811.62;6589.53;8034.36;6666.05;	0.966532;0.975733;0.967059;0.969833;0.968016;0.957687;0.972333;0.917997;0.96034;0.777281;0.977768;0.944942;	5593	0.945	0.940455	0.947047	0.939707
D:\test_move_folder\2022054_T3_Evosep_C1_E1_PRID_31_QID_17_D14-w5_Plate4_34_7231.d	2022054_T3_Evosep_C1_E1_PRID_31_QID_17_D14-w5_Plate4_34_7231	Q61838	Q61838	PZP_MOUSE	Pzp	1730330	1467750	1385700	1730330	1467750	1385700	1385700	EEDSLHWQR	EEDSLHWQR	EEDSLHWQR2	2	8.61157e-07	8.61157e-07	4.09379e-06	0.00371747	0.00280899	0.00208768	0.00290698	0	1	105728	89325.8	103904	271741	0.959453	3.67844	3.62543	3.76683	3.93421	3.67139	4.08558	Pregnancy zone protein	1.40086e-06	0.00167785	0.985394	276510	6.37909	0.652277	4.77942	0.999999	1.45386	0.0435661	71048.5;62254.5;27015.2;16905.1;18266.1;16458.1;12620.1;13901.1;8781.07;10718.1;9373.07;5033.03;	71048.5;62254.5;27015.2;16905.1;18208.1;16458.1;12620.1;13901.1;8781.07;10718.1;9277.02;5033.03;	0.966281;0.957383;0.957108;0.940148;0.954574;0.971132;0.99097;0.974068;0.939446;0.948422;0.918791;0.98143;	5566	0.945	0.940455	0.94717	0.939548
D:\test_move_folder\2022054_T3_Evosep_C1_E1_PRID_31_QID_17_D4-w5_Plate4_33_7230.d	2022054_T3_Evosep_C1_E1_PRID_31_QID_17_D4-w5_Plate4_33_7230	Q61838	Q61838	PZP_MOUSE	Pzp	1773100	1603090	1529480	1773100	1603090	1529480	1529480	EEDSLHWQR	EEDSLHWQR	EEDSLHWQR2	2	8.61291e-07	8.61291e-07	4.09379e-06	0.0035461	0.00259067	0.00208768	0.00266667	0	1	96452.8	85330.8	94196.2	253356	0.971783	3.69547	3.64245	3.78385	3.93421	3.68561	4.11266	Pregnancy zone protein	1.40086e-06	0.00167785	0.981836	259426	6.48204	0.384803	4.84901	0.999999	1.41738	0.137504	65464.5;55600.5;24192.2;15532.1;15985.1;16660.1;13120.1;13853.1;9675.06;10622.1;7237.05;4421.04;	65464.5;55600.5;24192.2;15532.1;15985.1;16660.1;13120.1;13853.1;9566.54;10622.1;7237.05;4421.04;	0.981818;0.975848;0.969083;0.972672;0.95463;0.962135;0.977628;0.985832;0.983234;0.964244;0.974783;0.988868;	5593	0.945	0.940455	0.946435	0.940253
D:\test_move_folder\2022054_T3_Evosep_C1_E1_PRID_31_QID_17_B32-6_Plate4_32_7229.d	2022054_T3_Evosep_C1_E1_PRID_31_QID_17_B32-6_Plate4_32_7229	Q61838	Q61838	PZP_MOUSE	Pzp	2258740	1782610	1555060	2258740	1782610	1555060	1555060	EEDSLHWQR	EEDSLHWQR	EEDSLHWQR2	2	1.33782e-07	1.33782e-07	4.09379e-06	0.00343643	0.00260417	0.00208768	0.00269542	0	1	105062	94486	113168	307128	0.95094	3.69925	3.64625	3.76995	3.93421	3.68658	4.10267	Pregnancy zone protein	1.40086e-06	0.00167785	0.98224	285129	6.31242	0.562753	4.72474	1	1.32096	0.10694	70861.5;63148.4;24964.2;17431.1;17043.1;16949.1;15519.1;12682.1;10392.1;9784.09;8189.05;6610.04;	70861.5;63148.4;24964.2;17431.1;17043.1;16949.1;15519.1;12682.1;10326.8;9784.09;8189.05;6597.34;	0.973106;0.9432;0.955775;0.948619;0.944844;0.972654;0.962295;0.911963;0.949014;0.939138;0.971959;0.892985;	5593	0.939583	0.940455	0.945678	0.935016
D:\test_move_folder\2022054_T3_Evosep_C1_E1_PRID_31_QID_17_A26-12_Plate4_31_7228.d	2022054_T3_Evosep_C1_E1_PRID_31_QID_17_A26-12_Plate4_31_7228	Q61838	Q61838	PZP_MOUSE	Pzp	1680200	1313510	1263250	1680200	1313510	1263250	1263250	EEDSLHWQR	EEDSLHWQR	EEDSLHWQR2	2	3.99305e-07	3.99305e-07	4.09379e-06	0.00383142	0.0027933	0.00208768	0.00285714	0	1	75207.2	68601.5	65821.9	167171	0.979052	3.67999	3.6269	3.76835	3.93421	3.68059	3.82233	Pregnancy zone protein	1.40086e-06	0.00167785	0.984075	191007	6.62307	0.70376	4.46914	1	0.468061	0.196916	56011.3;44003.3;19856.2;11327.1;12034.1;11502.1;11413.1;10081.1;6927.06;6897.06;4128.03;4021.03;	55172.1;44003.3;19856.2;11325;12034.1;11347.8;11324.9;10081.1;6899.19;6833.41;1723.95;4003.37;	0.970349;0.984097;0.96865;0.960597;0.989247;0.977689;0.966668;0.977961;0.86197;0.950785;0.539064;0.949306;	5566	0.949583	0.940455	0.94814	0.942503
D:\test_move_folder\2022054_T3_Evosep_C1_E1_PRID_31_QID_17_c8- w1_Plate4_30_7227.d	2022054_T3_Evosep_C1_E1_PRID_31_QID_17_c8- w1_Plate4_30_7227	Q61838	Q61838	PZP_MOUSE	Pzp	1895720	1600940	1469250	1895720	1600940	1469250	1469250	EEDSLHWQR	EEDSLHWQR	EEDSLHWQR2	2	1.97746e-07	1.97746e-07	4.09379e-06	0.00248756	0.00183824	0.00208768	0.00191571	0	1	108374	98007.9	99562.5	259374	0.965407	3.69744	3.64435	3.7858	3.93421	3.68287	4.17834	Pregnancy zone protein	1.40086e-06	0.00167785	0.9848	282329	6.49527	0.657845	4.69218	1	0.910198	0.0811028	77216.6;63463.5;27280.2;20665.1;17142.1;17630.1;15185.1;15300.1;11450.1;9562.07;8809.07;5715.05;	77216.6;63463.5;27280.2;20665.1;17142.1;17630.1;15141.5;15300.1;11118.8;9562.07;8809.07;5715.05;	0.971522;0.959264;0.965499;0.963571;0.951127;0.987375;0.941311;0.97891;0.948456;0.935309;0.979291;0.923454;	5593	0.945	0.940455	0.948671	0.93725
D:\test_move_folder\2022054_T3_Evosep_C1_E1_PRID_31_QID_17_c41-w1_Plate4_29_7226.d	2022054_T3_Evosep_C1_E1_PRID_31_QID_17_c41-w1_Plate4_29_7226	Q61838	Q61838	PZP_MOUSE	Pzp	1755310	1342990	1236880	1755310	1342990	1236880	1236880	EEDSLHWQR	EEDSLHWQR	EEDSLHWQR2	2	1.98686e-07	1.98686e-07	4.09379e-06	0.003861	0.00301205	0.00208768	0.00309598	0	1	83288.1	65561.5	69374.6	168456	0.979808	3.66102	3.60798	3.76704	3.93421	3.66374	3.90451	Pregnancy zone protein	1.40086e-06	0.00167785	0.989641	202241	6.06536	0.601556	4.59219	1	0.854161	0.202027	59517.5;49419.3;20693.2;13917.1;13231.1;13210.1;11761.1;10981.1;7300.06;8486.06;7108.06;3093.02;	58531.4;49419.3;20693.2;13917.1;13231.1;13175.6;11500.7;10711.1;7182.68;8486.06;7108.06;3093.02;	0.981341;0.980441;0.973975;0.978376;0.972924;0.986596;0.968283;0.961467;0.842168;0.930146;0.937866;0.856734;	5539	0.954167	0.940455	0.949312	0.946234
D:\test_move_folder\2022054_T3_Evosep_C1_E1_PRID_31_QID_17_c33-w1_Plate4_28_7225.d	2022054_T3_Evosep_C1_E1_PRID_31_QID_17_c33-w1_Plate4_28_7225	Q61838	Q61838	PZP_MOUSE	Pzp	1733120	1505330	1293870	1733120	1505330	1293870	1293870	EEDSLHWQR	EEDSLHWQR	EEDSLHWQR2	2	8.58878e-07	8.58878e-07	4.09379e-06	0.00282486	0.00227273	0.00208768	0.00235294	0	1	91521.7	80315.1	86089.5	216467	0.974309	3.69839	3.62769	3.76907	3.93421	3.68023	4.26896	Pregnancy zone protein	1.40086e-06	0.00167785	0.987559	230126	6.56103	0.550711	4.77706	0.999999	1.1326	0.0257245	63988.6;54137.4;21916.1;13718.1;14387.1;15468.1;12113.1;12795.1;8483.07;10019.1;7111.06;4361.03;	62228;54137.4;21916.1;13160;14387.1;15468.1;11880.3;12795.1;8430.87;10019.1;7111.06;4361.03;	0.966402;0.972821;0.972326;0.962282;0.96664;0.982326;0.979732;0.977155;0.933168;0.951287;0.961815;0.926821;	5593	0.945455	0.940455	0.947856	0.93888
D:\test_move_folder\2022054_T3_Evosep_C1_E1_PRID_31_QID_17_b15-72h_Plate4_27_7224.d	2022054_T3_Evosep_C1_E1_PRID_31_QID_17_b15-72h_Plate4_27_7224	Q61838	Q61838	PZP_MOUSE	Pzp	1828320	1451730	1417890	1828320	1451730	1417890	1417890	EEDSLHWQR	EEDSLHWQR	EEDSLHWQR2	2	1.31685e-07	1.31685e-07	4.09379e-06	0.00294118	0.00230947	0.00208768	0.00239234	0	1	97853.8	79428.5	89763.3	236790	0.973464	3.66351	3.61047	3.76955	3.93421	3.66112	3.96966	Pregnancy zone protein	1.40086e-06	0.00167785	0.985122	258132	6.4921	0.609524	4.82191	1	0.625151	0.111559	71468.6;58672.5;22359.2;15729.1;17995.2;16822.1;13818.1;13014.1;10545.1;10475.1;9339.08;4869.04;	71468.6;58672.5;22359.2;15729.1;17911.6;16822.1;13818.1;13014.1;10204.2;10084.5;9339.08;4869.04;	0.961354;0.974833;0.963399;0.961171;0.974373;0.982072;0.977214;0.936286;0.926333;0.954041;0.987352;0.956987;	5539	0.945	0.940455	0.948519	0.938508
D:\test_move_folder\2022054_T3_Evosep_C1_E1_PRID_31_QID_17_B25-72h_Plate4_25_7223.d	2022054_T3_Evosep_C1_E1_PRID_31_QID_17_B25-72h_Plate4_25_7223	Q61838	Q61838	PZP_MOUSE	Pzp	1870400	1361640	1452770	1870400	1361640	1452770	1452770	EEDSLHWQR	EEDSLHWQR	EEDSLHWQR2	2	1.043e-06	1.043e-06	4.09379e-06	0.00239808	0.00185874	0.00208768	0.00194175	0	1	103540	81356.5	96933.9	265418	0.980889	3.64454	3.59146	3.7506	3.93421	3.65078	3.80811	Pregnancy zone protein	1.40086e-06	0.00167785	0.98531	283506	6.67936	0.87409	4.51859	0.999999	0.993537	0.0248144	75721.6;60466.5;25049.2;15762.1;16770.1;18024.1;13384.1;15171.1;10415.1;11375.1;7318.07;2646.02;	75721.6;60466.5;25049.2;15762.1;16770.1;18024.1;13157.1;15171.1;10085.8;11375.1;7206.09;921.05;	0.97266;0.980472;0.980856;0.995915;0.97262;0.982333;0.971826;0.977998;0.962655;0.937229;0.953921;0.603551;	5512	0.949091	0.940455	0.948062	0.943126
D:\test_move_folder\2022054_T3_Evosep_C1_E1_PRID_31_QID_17_b15-6h_Plate4_21_7219.d	2022054_T3_Evosep_C1_E1_PRID_31_QID_17_b15-6h_Plate4_21_7219	Q61838	Q61838	PZP_MOUSE	Pzp	1691990	1679250	1615020	1691990	1679250	1615020	1615020	EEDSLHWQR	EEDSLHWQR	EEDSLHWQR2	2	9.82941e-06	9.82941e-06	4.09379e-06	0.00258398	0.00212314	0.00208768	0.00219298	0	1	98580.7	85184.6	90464.1	258630	0.949907	3.68016	3.62714	3.76855	3.93421	3.67044	4.11059	Pregnancy zone protein	1.40086e-06	0.00167785	0.987832	281835	6.35274	0.450521	4.78104	0.999991	0.477556	0.150663	66694.4;58128.4;24512.2;17540.1;17073.1;15940.1;13710.1;14185.1;10750.1;11960.1;8594.06;5837.04;	66694.4;58128.4;24512.2;17540.1;16989.3;15940.1;13710.1;14185.1;10750.1;11960.1;8516.41;5837.04;	0.958948;0.958376;0.92484;0.989598;0.95986;0.957567;0.935037;0.955811;0.979575;0.942438;0.95062;0.951484;	5566	0.939545	0.940455	0.944971	0.935812
D:\test_move_folder\2022054_T3_Evosep_C1_E1_PRID_31_QID_17_a3-12h_Plate4_23_7221.d	2022054_T3_Evosep_C1_E1_PRID_31_QID_17_a3-12h_Plate4_23_7221	Q61838	Q61838	PZP_MOUSE	Pzp	1628780	1316330	1166830	1628780	1316330	1166830	1166830	EEDSLHWQR	EEDSLHWQR	EEDSLHWQR2	2	1.96801e-07	1.96801e-07	4.09379e-06	0.00303951	0.00231481	0.00208768	0.00239234	0	1	82607.6	67657.4	79167.8	210127	0.974682	3.6595	3.60649	3.74789	3.93421	3.64594	4.03629	Pregnancy zone protein	1.40086e-06	0.00167785	0.984447	219257	6.41121	0.603829	4.84026	1	1.23896	0.0362967	56686.4;48999.3;21476.2;13019.1;13571.1;12132.1;12287.1;12215.1;9547.08;7599.06;7564.06;5308.05;	56686.4;48999.3;21476.2;13019.1;13501;12132.1;12287.1;12215.1;9547.08;7599.06;7544.1;5308.05;	0.962949;0.980852;0.969826;0.950638;0.951557;0.958358;0.953734;0.970086;0.98195;0.951117;0.966602;0.962929;	5539	0.940417	0.940455	0.946367	0.935259
D:\test_move_folder\2022054_T3_Evosep_C1_E1_PRID_31_QID_17_a38-12h_Plate4_22_7220.d	2022054_T3_Evosep_C1_E1_PRID_31_QID_17_a38-12h_Plate4_22_7220	Q61838	Q61838	PZP_MOUSE	Pzp	1796810	1703630	1518850	1796810	1703630	1518850	1518850	EEDSLHWQR	EEDSLHWQR	EEDSLHWQR2	2	3.32567e-07	3.32567e-07	4.09379e-06	0.00359712	0.00273224	0.00208768	0.00280112	0	1	98176.2	91384.2	105972	271908	0.961477	3.64466	3.59161	3.71535	3.93421	3.63514	3.98235	Pregnancy zone protein	1.40086e-06	0.00167785	0.987238	251905	6.38721	0.560512	4.83471	1	1.01838	0.0427543	64807.5;59398.4;23339.2;17649.1;16663.1;15543.1;12682.1;13656.1;10390.1;11468.1;7851.05;5797.05;	64807.5;59398.4;23339.2;17649.1;16568.4;15438.6;12682.1;13656.1;10390.1;11468.1;7820.55;5797.05;	0.958775;0.964286;0.958259;0.962843;0.943325;0.955538;0.960806;0.970811;0.976359;0.9565;0.973926;0.977608;	5512	0.944583	0.940455	0.945861	0.939854
D:\test_move_folder\2022053_T3_Evosep_C1_E1_PRID_31_QID_17_d35-w1_Plate1_11_7085.d	2022053_T3_Evosep_C1_E1_PRID_31_QID_17_d35-w1_Plate1_11_7085	Q61838	Q61838	PZP_MOUSE	Pzp	1764160	1054220	1176480	1764160	1054220	1176480	1176480	EEDSLHWQR	EEDSLHWQR	EEDSLHWQR3	3	0.000272116	0.000272116	0.00163079	0.00347222	0.00280112	0.00208768	0.00289017	0	1	40992	27517.9	33423	2994	0.95567	3.6183	3.54751	3.74203	4.20267	3.62633	3.9919	Pregnancy zone protein	0.000360881	0.00167785	0.721517	3672.02	3.78771	0.844402	0	0.999753	0.201547	0.129401	19052.1;14398.1;8223.04;1966.01;1951.01;418.002;	18983.2;14398.1;7610.69;937.644;1894.23;52.0376;	0.972703;0.969613;0.886809;0.392073;0.808921;0.29139;	5490	0.8	0.781667	0.781365	0.800132
D:\test_move_folder\2022053_T3_Evosep_C1_E1_PRID_31_QID_17_d36-w1_1_Plate1_10_7084.d	2022053_T3_Evosep_C1_E1_PRID_31_QID_17_d36-w1_1_Plate1_10_7084	Q61838	Q61838	PZP_MOUSE	Pzp	1781930	1267400	1225800	1781930	1267400	1225800	1225800	EEDSLHWQR	EEDSLHWQR	EEDSLHWQR3	3	0.000178507	0.000178507	0.00163079	0.00359712	0.00288184	0.00208768	0.00299401	0	1	57910.4	40756.2	52610	8633.25	0.954464	3.65205	3.58134	3.72275	4.20267	3.6423	4.45807	Pregnancy zone protein	0.000360881	0.00167785	0.888343	9503.04	4.25402	0.552203	0	0.999839	1.30904	0.153034	27881.1;19075.1;11044.1;1904.01;2702.02;899.004;	27791.2;19075.1;11044.1;417.693;2620.42;433.416;	0.952906;0.947216;0.970905;0.0934492;0.905081;0.672809;	5544	0.8	0.781667	0.779526	0.802109
D:\test_move_folder\2022053_T3_Evosep_C1_E1_PRID_31_QID_17_b22-6h_Plate1_1_7075.d	2022053_T3_Evosep_C1_E1_PRID_31_QID_17_b22-6h_Plate1_1_7075	Q61838	Q61838	PZP_MOUSE	Pzp	1387750	1332930	1285460	1387750	1332930	1285460	1285460	EEDSLHWQR	EEDSLHWQR	EEDSLHWQR3	3	2.34673e-05	2.34673e-05	0.00163079	0.00248139	0.00204918	0.00208768	0.00209644	0	1	59371.6	61472.7	63047.2	66565	0.941732	3.41956	3.36656	3.54329	4.20267	3.43896	3.79683	Pregnancy zone protein	0.000360881	0.00167785	0.965142	62684.3	4.572	0.316425	0	0.999979	1.95301	0.0127722	28653.1;19794.1;11015;9101.05;5633.02;1639.01;	28653.1;19703.4;11015;8741.78;5633.02;1639.01;	0.940351;0.93951;0.949296;0.939858;0.950086;0.937412;	5193	0.760909	0.781667	0.7662	0.777836
D:\test_move_folder\2022053_T3_Evosep_C1_E1_PRID_31_QID_17_b23-6h_Plate1_2_7076.d	2022053_T3_Evosep_C1_E1_PRID_31_QID_17_b23-6h_Plate1_2_7076	Q61838	Q61838	PZP_MOUSE	Pzp	2039070	1478410	1447630	2039070	1478410	1447630	1447630	EEDSLHWQR	EEDSLHWQR	EEDSLHWQR3	3	0.000330142	0.000577206	0.00163079	0.00260417	0.00212314	0.00208768	0.00217391	0	1	54090.3	44711	51253.8	25480	0.952436	3.63348	3.56276	3.7572	4.20267	3.64408	3.97802	Pregnancy zone protein	0.000360881	0.00167785	0.533418	26890.1	3.73029	0.394874	0	0.999483	0.994776	0.272232	25440.1;18187.1;10463;3527.02;2073.01;1191;	25440.1;18187.1;10463;1400.44;1455.7;670.641;	0.944476;0.981753;0.920831;0.268086;0.5871;0.485207;	5517	0.785	0.781667	0.764432	0.802648
D:\test_move_folder\2022053_T3_Evosep_C1_E1_PRID_31_QID_17_b11- 6h_Plate1_3_7077.d	2022053_T3_Evosep_C1_E1_PRID_31_QID_17_b11- 6h_Plate1_3_7077	Q61838	Q61838	PZP_MOUSE	Pzp	1850590	1497830	1437030	1850590	1497830	1437030	1437030	EEDSLHWQR	EEDSLHWQR	EEDSLHWQR3	3	0.000312695	0.00228333	0.00163079	0.0026178	0.0021692	0.00208768	0.00223214	0	1	48137.1	39130.1	43887.1	10298.7	0.93079	3.64911	3.57839	3.71979	4.20267	3.64666	4.28965	Pregnancy zone protein	0.000360881	0.00167785	0.516929	11296.1	3.50166	0.553601	0	0.997959	1.27715	0.0822433	21221.1;16604.1;10405;2419.01;2605.01;582.003;	21221.1;16604.1;10311.9;0;2576.56;220.401;	0.946202;0.92573;0.907223;-0.396655;0.923813;0.548613;	5544	0.785455	0.781667	0.763473	0.804453
D:\test_move_folder\2022053_T3_Evosep_C1_E1_PRID_31_QID_17_ a13- 12h_Plate1_4_7078.d	2022053_T3_Evosep_C1_E1_PRID_31_QID_17_ a13- 12h_Plate1_4_7078	Q61838	Q61838	PZP_MOUSE	Pzp	1853120	1485210	1431140	1853120	1485210	1431140	1431140	EEDSLHWQR	EEDSLHWQR	EEDSLHWQR3	3	0.000357526	0.000879776	0.00163079	0.00346021	0.00257732	0.00208768	0.00265252	0	1	44198	38172.3	44924.9	10723.5	0.95363	3.65166	3.5985	3.73996	4.20267	3.66005	4.05687	Pregnancy zone protein	0.000360881	0.00167785	0.684808	10550	3.74601	0.450632	0	0.99921	1.65997	0.014699	21571.1;13337.1;9339.04;2923.01;2276.01;775.004;	21571.1;13337.1;9289.89;1507.71;1384;555.299;	0.952001;0.9542;0.956597;0.597408;0.735186;0.7676;	5544	0.784545	0.781667	0.762592	0.804115
D:\test_move_folder\2022053_T3_Evosep_C1_E1_PRID_31_QID_17_a85-12h_Plate1_5_7079.d	2022053_T3_Evosep_C1_E1_PRID_31_QID_17_a85-12h_Plate1_5_7079	Q61838	Q61838	PZP_MOUSE	Pzp	2000250	1589700	1506440	2000250	1589700	1506440	1506440	EEDSLHWQR	EEDSLHWQR	EEDSLHWQR3	3	0.000349528	0.00100333	0.00163079	0.00361011	0.0027027	0.00208768	0.00280112	0	1	45850.4	35345.2	42918.8	7727.21	0.922319	3.63417	3.56348	3.74021	4.20267	3.6379	4.12067	Pregnancy zone protein	0.000360881	0.00167785	0.511792	8255.03	3.28856	0.436341	0	0.999105	0.45772	0.0631164	21333.1;15178.1;9749.05;3316.02;1764.01;324.001;	21086.4;15015;9749.05;1928.38;788.15;0;	0.917639;0.912022;0.948301;0.475088;0.609253;0.0808665;	5517	0.799583	0.781667	0.778253	0.803189
D:\test_move_folder\2022053_T3_Evosep_C1_E1_PRID_31_QID_17_a81-12h_Plate1_6_7080.d	2022053_T3_Evosep_C1_E1_PRID_31_QID_17_a81-12h_Plate1_6_7080	Q61838	Q61838	PZP_MOUSE	Pzp	1556510	1397770	1402860	1556510	1397770	1402860	1402860	EEDSLHWQR	EEDSLHWQR	EEDSLHWQR3	3	7.17562e-05	7.17562e-05	0.00163079	0.00318471	0.00240385	0.00208768	0.00246305	0	1	47069.1	35940.1	46540.7	31612.2	0.969087	3.65278	3.59974	3.75882	4.20267	3.66168	3.83637	Pregnancy zone protein	0.000360881	0.00167785	0.78354	31971.2	3.12957	0.814071	0	0.999936	1.28377	0.212724	23280.1;16033.1;8054.04;5970.03;2059.01;1059.01;	23280.1;16033.1;7755.95;3529.98;166.35;596.255;	0.985986;0.983123;0.889349;0.794788;0.555875;0.790731;	5544	0.799583	0.781667	0.778556	0.803198
D:\test_move_folder\2022053_T3_Evosep_C1_E1_PRID_31_QID_17_a85-24h_Plate1_7_7081.d	2022053_T3_Evosep_C1_E1_PRID_31_QID_17_a85-24h_Plate1_7_7081	Q61838	Q61838	PZP_MOUSE	Pzp	1920850	1434840	1362890	1920850	1434840	1362890	1362890	EEDSLHWQR	EEDSLHWQR	EEDSLHWQR3	3	0.000329924	0.000530973	0.00163079	0.00234192	0.00177305	0.00208768	0.00184502	0	1	59058.3	45718.7	58111.6	41490.3	0.968149	3.65297	3.58226	3.75899	4.20267	3.65346	4.06275	Pregnancy zone protein	0.000360881	0.00167785	0.759534	42166.2	2.54369	0.533752	0	0.999527	0.893054	0.107906	26969.1;20897.1;11192;4213.02;3128.02;771.004;	26969.1;20897.1;11192;1854.24;3128.02;0;	0.976456;0.964225;0.955459;0.52605;0.949838;-0.0957769;	5544	0.7975	0.781667	0.777933	0.801496
D:\test_move_folder\2022053_T3_Evosep_C1_E1_PRID_31_QID_17_a17- 24h_Plate1_8_7082.d	2022053_T3_Evosep_C1_E1_PRID_31_QID_17_a17- 24h_Plate1_8_7082	Q61838	Q61838	PZP_MOUSE	Pzp	1931460	1436230	1376200	1931460	1436230	1376200	1376200	EEDSLHWQR	EEDSLHWQR	EEDSLHWQR3	3	0.000328084	0.00177894	0.00163079	0.00310559	0.0025	0.00208768	0.00259067	0	1	53836	43054.7	56047.6	25129.7	0.946388	3.61878	3.56574	3.72479	4.20267	3.63258	3.91751	Pregnancy zone protein	0.000360881	0.00167785	0.71369	24138.1	3.23528	0.636742	0	0.998402	1.29393	0.0290605	25865.1;18515.1;9787.05;3874.02;2588.01;1043.01;	25865.1;18183.8;9787.05;0;2401.17;491.82;	0.954857;0.930386;0.953737;0.373889;0.857041;0.732777;	5490	0.8	0.781667	0.77943	0.8027
D:\test_move_folder\2022053_T3_Evosep_C1_E1_PRID_31_QID_17_a13- 24h_Plate1_9_7083.d	2022053_T3_Evosep_C1_E1_PRID_31_QID_17_a13- 24h_Plate1_9_7083	Q61838	Q61838	PZP_MOUSE	Pzp	2059120	1554450	1330220	2059120	1554450	1330220	1330220	EEDSLHWQR	EEDSLHWQR	EEDSLHWQR3	3	0.000283366	0.00184596	0.00163079	0.00289017	0.00230415	0.00208768	0.00238095	0	1	45505.6	34323.7	45426	30649.5	0.896948	3.63571	3.56502	3.75943	4.20267	3.62919	4.26348	Pregnancy zone protein	0.000360881	0.00167785	0.803256	30703.1	1.75297	0.50362	0	0.998364	1.2904	0.00566967	22935.1;15561.1;8378.04;4271.02;3150.02;766.004;	22047.4;15080.1;8378.04;2502.46;1967.83;0;	0.887959;0.864927;0.978237;0.624407;0.795231;0.227253;	5517	0.79375	0.781667	0.780286	0.794818
D:\test_move_folder\2022053_T3_Evosep_C1_E1_PRID_31_QID_17_d19-w1_Plate2_10_7127.d	2022053_T3_Evosep_C1_E1_PRID_31_QID_17_d19-w1_Plate2_10_7127	Q61838	Q61838	PZP_MOUSE	Pzp	2050400	1440570	1474040	2050400	1440570	1474040	1474040	EEDSLHWQR	EEDSLHWQR	EEDSLHWQR3	3	2.91864e-05	2.91864e-05	0.00163079	0.00248756	0.0022831	0.00208768	0.00235294	0	1	53095.3	39564.1	45316.8	4282.88	0.943766	3.64958	3.57886	3.77329	4.20267	3.65037	4.26119	Pregnancy zone protein	0.000360881	0.00167785	0.759407	5018.02	4.10335	0.836427	0	0.999973	1.39495	0.11995	25263.1;18845.1;8987.04;2513.01;2183.01;1012.01;	25263.1;18845.1;8987.04;0;1387.16;629.326;	0.940144;0.95682;0.926575;-0.149993;0.785045;0.770055;	5517	0.799583	0.781667	0.78254	0.800186
D:\test_move_folder\2022053_T3_Evosep_C1_E1_PRID_31_QID_17_d36-w1_2_Plate2_11_7128.d	2022053_T3_Evosep_C1_E1_PRID_31_QID_17_d36-w1_2_Plate2_11_7128	Q61838	Q61838	PZP_MOUSE	Pzp	1752460	1125750	1165990	1752460	1125750	1165990	1165990	EEDSLHWQR	EEDSLHWQR	EEDSLHWQR3	3	9.79083e-06	9.79083e-06	0.00163079	0.0031746	0.0025641	0.00208768	0.00266667	0	1	43997.2	29665.1	36046.6	3631.95	0.965705	3.62821	3.55749	3.75199	4.20267	3.63711	4.06176	Pregnancy zone protein	0.000360881	0.00167785	0.801967	4433.02	3.68633	0.82486	0	0.999991	2.58527	0.2802	20770.1;15774.1;7831.05;2623.01;1523.01;521.002;	20770.1;15774.1;7452.97;1532.2;671.996;178.174;	0.987241;0.968885;0.89896;0.347083;0.541685;0.506134;	5490	0.8	0.781667	0.782042	0.801135
D:\test_move_folder\2022053_T3_Evosep_C1_E1_PRID_31_QID_17_a7-24h_Plate1_13_7087.d	2022053_T3_Evosep_C1_E1_PRID_31_QID_17_a7-24h_Plate1_13_7087	Q61838	Q61838	PZP_MOUSE	Pzp	1417500	1312090	1159740	1417500	1312090	1159740	1159740	EEDSLHWQR	EEDSLHWQR	EEDSLHWQR3	3	0.000320205	0.00169673	0.00163079	0.00319489	0.00243902	0.00208768	0.00250627	0	1	31263.2	25923.4	28353.8	9713.37	0.945195	3.63663	3.58361	3.72501	4.20267	3.64094	4.13997	Pregnancy zone protein	0.000360881	0.00167785	0.788551	10710.1	3.46884	0.317204	0	0.998474	0.709946	0.125608	16253.1;11245.1;5450.03;2591.01;1979.01;732.004;	15169.6;10643.6;5450.03;604.892;1037.5;0;	0.944901;0.937856;0.960348;0.416615;0.726713;0.30234;	5517	0.799545	0.781667	0.78053	0.801832
D:\test_move_folder\2022053_T3_Evosep_C1_E1_PRID_31_QID_17_b5- 72h_Plate1_15_7089.d	2022053_T3_Evosep_C1_E1_PRID_31_QID_17_b5- 72h_Plate1_15_7089	Q61838	Q61838	PZP_MOUSE	Pzp	2149550	1765300	1551490	2149550	1765300	1551490	1551490	EEDSLHWQR	EEDSLHWQR	EEDSLHWQR3	3	0.000285959	0.00028617	0.00163079	0.00238663	0.0018797	0.00208768	0.00196078	0	1	67483.3	55245.6	72392	64797	0.976394	3.61788	3.54716	3.7416	4.20267	3.61735	4.00043	Pregnancy zone protein	0.000360881	0.00167785	0.923555	60403.3	2.21995	0.571394	0	0.999742	1.59012	0.109788	30821.2;23953.1;12709.1;5100.02;2260.01;1430.01;	30821.2;23953.1;12709.1;2204.22;1337.93;540.99;	0.974255;0.986809;0.961954;0.503783;0.796343;0.621951;	5490	0.797917	0.781667	0.7808	0.800279
D:\test_move_folder\2022053_T3_Evosep_C1_E1_PRID_31_QID_17_b16-72h_Plate1_16_7090.d	2022053_T3_Evosep_C1_E1_PRID_31_QID_17_b16-72h_Plate1_16_7090	Q61838	Q61838	PZP_MOUSE	Pzp	2040150	1426280	1411250	2040150	1426280	1411250	1411250	EEDSLHWQR	EEDSLHWQR	EEDSLHWQR3	3	0.000315856	0.00182754	0.00163079	0.0027933	0.00226244	0.00208768	0.00234742	0	1	64291.1	45197.1	58316.5	27512.5	0.920277	3.61721	3.56422	3.74092	4.20267	3.63216	3.92958	Pregnancy zone protein	0.000360881	0.00167785	0.696246	30331.1	2.54483	0.435654	0	0.998339	0.76037	0.0458781	29157.1;22632.1;12772.1;3076.02;3063.01;932.005;	29157.1;22361.9;12772.1;0;0;361.338;	0.905738;0.908319;0.974404;0.450556;0.354304;0.463588;	5490	0.8	0.781667	0.781116	0.801542
D:\test_move_folder\2022053_T3_Evosep_C1_E1_PRID_31_QID_17_b30-72h_Plate1_17_7091.d	2022053_T3_Evosep_C1_E1_PRID_31_QID_17_b30-72h_Plate1_17_7091	Q61838	Q61838	PZP_MOUSE	Pzp	2003910	1326840	1360500	2003910	1326840	1360500	1360500	EEDSLHWQR	EEDSLHWQR	EEDSLHWQR3	3	0.000275786	0.000365266	0.00163079	0.00289855	0.00196464	0.00208768	0.00205339	0	1	53810.1	34615.7	47128.3	33306.1	0.943254	3.63587	3.56515	3.74187	4.20267	3.63464	4.03428	Pregnancy zone protein	0.000360881	0.00167785	0.791427	38028.2	2.16258	0.665889	0	0.999672	1.44769	0.0540432	25102.1;20437.1;8590.04;4719.02;3131.02;1146.01;	25094.5;20125.5;8590.04;1534.38;2821.86;0;	0.958007;0.930559;0.929896;0.547339;0.813669;0.391278;	5517	0.7975	0.781667	0.782072	0.79937
D:\test_move_folder\2022053_T3_Evosep_C1_E1_PRID_31_QID_17_b6-72h_Plate1_18_7092.d	2022053_T3_Evosep_C1_E1_PRID_31_QID_17_b6-72h_Plate1_18_7092	Q61838	Q61838	PZP_MOUSE	Pzp	2130410	1733060	1530400	2130410	1733060	1530400	1530400	EEDSLHWQR	EEDSLHWQR	EEDSLHWQR3	3	0.000314517	0.000314517	0.00163079	0.00284091	0.0022831	0.00208768	0.00236407	0	1	74794.6	59715.5	77531.4	70330.8	0.940793	3.61797	3.52957	3.74167	4.20267	3.61053	4.18831	Pregnancy zone protein	0.000360881	0.00167785	0.92635	67848.3	3.02051	0.40059	0	0.999717	1.45715	0.129072	34487.2;27370.1;13022.1;6557.03;4626.02;2066.01;	34487.2;27285.4;13022.1;6557.03;2573.42;2050;	0.951906;0.934288;0.924989;0.839022;0.760431;0.870703;	5490	0.77875	0.781667	0.781281	0.781042
D:\test_move_folder\2022053_T3_Evosep_C1_E1_PRID_31_QID_17_c6-w1_Plate1_19_7093.d	2022053_T3_Evosep_C1_E1_PRID_31_QID_17_c6-w1_Plate1_19_7093	Q61838	Q61838	PZP_MOUSE	Pzp	1734230	1470030	1404430	1734230	1470030	1404430	1404430	EEDSLHWQR	EEDSLHWQR	EEDSLHWQR3	3	0.000257534	0.000257534	0.00163079	0.00383142	0.00308642	0.00208768	0.00318471	0	1	40505.5	33410.9	38159.8	25968.8	0.945074	3.63647	3.54813	3.74252	4.20267	3.62718	4.31108	Pregnancy zone protein	0.000360881	0.00167785	0.776936	27565.1	1.32156	0.373156	0	0.999768	1.04422	0.0361493	18773.1;15399.1;6931.04;3725.02;3100.01;1002;	18339.8;15234.7;6931.04;2284.68;3055.75;346.113;	0.942357;0.957086;0.92586;0.646874;0.895475;0.534508;	5517	0.780833	0.781667	0.780025	0.783699
D:\test_move_folder\2022053_T3_Evosep_C1_E1_PRID_31_QID_17_c1- w1_Plate1_20_7094.d	2022053_T3_Evosep_C1_E1_PRID_31_QID_17_c1- w1_Plate1_20_7094	Q61838	Q61838	PZP_MOUSE	Pzp	1906940	1474370	1346180	1906940	1474370	1346180	1346180	EEDSLHWQR	EEDSLHWQR	EEDSLHWQR3	3	0.00032175	0.0027566	0.00163079	0.00269542	0.00217865	0.00208768	0.00224719	0	1	38472.1	33032	34997.3	6476.95	0.882728	3.63703	3.54867	3.76076	4.20267	3.62378	4.49936	Pregnancy zone protein	0.000360881	0.00167785	0.563275	7120.03	2.92689	0.396036	0	0.997542	1.64693	0.106337	20025.1;15210.1;6096.03;2647.01;2138.01;729.003;	18546.5;13829.6;6096.03;0;1956.01;157.136;	0.895667;0.866565;0.880029;-0.391299;0.840669;0.247619;	5517	0.799583	0.781667	0.780764	0.800417
D:\test_move_folder\2022053_T3_Evosep_C1_E1_PRID_31_QID_17_a12-12h_Plate1_21_7095.d	2022053_T3_Evosep_C1_E1_PRID_31_QID_17_a12-12h_Plate1_21_7095	Q61838	Q61838	PZP_MOUSE	Pzp	1810920	1504980	1490170	1810920	1504980	1490170	1490170	EEDSLHWQR	EEDSLHWQR	EEDSLHWQR3	3	0.000419111	0.000694839	0.00163079	0.00460829	0.00346021	0.00208768	0.00353357	0	1	35737.9	30954.4	36895	27877.4	0.943328	3.65193	3.58123	3.75797	4.20267	3.65038	4.04437	Pregnancy zone protein	0.000360881	0.00167785	0.798761	27003.1	2.12815	0.601738	0	0.999384	1.30463	0.0363709	16587.1;13299.1;5855.03;3532.02;2568.01;1322.01;	16587.1;13299.1;5851.77;1799.75;0;562.39;	0.950415;0.965493;0.872867;0.57782;0.439443;0.510227;	5544	0.798333	0.781667	0.781651	0.799219
D:\test_move_folder\2022053_T3_Evosep_C1_E1_PRID_31_QID_17_a83- 12h_Plate1_23_7097.d	2022053_T3_Evosep_C1_E1_PRID_31_QID_17_a83- 12h_Plate1_23_7097	Q61838	Q61838	PZP_MOUSE	Pzp	1640400	1396840	1397810	1640400	1396840	1397810	1397810	EEDSLHWQR	EEDSLHWQR	EEDSLHWQR3	3	0.000394011	0.000671823	0.00163079	0.0030581	0.00235294	0.00208768	0.00242718	0	1	50970.6	40505.3	44884.3	8420.26	0.968924	3.69053	3.61982	3.81423	4.20267	3.69293	4.21833	Pregnancy zone protein	0.000360881	0.00167785	0.737193	9562.05	3.73148	0.323313	0	0.999397	1.71964	0.0979902	22530.1;18480.1;10120.1;3046.02;2647.01;586.002;	22370.5;18480.1;10120.1;543.144;1330.25;95.6215;	0.972973;0.97493;0.949004;-0.154376;0.693498;0.0986071;	5598	0.804545	0.781667	0.781493	0.805833
D:\test_move_folder\2022053_T3_Evosep_C1_E1_PRID_31_QID_17_a1-12h_Plate1_25_7099.d	2022053_T3_Evosep_C1_E1_PRID_31_QID_17_a1-12h_Plate1_25_7099	Q61838	Q61838	PZP_MOUSE	Pzp	1521550	1277430	998084	1521550	1277430	998084	998084	EEDSLHWQR	EEDSLHWQR	EEDSLHWQR3	3	4.16143e-05	4.16143e-05	0.00163079	0.00309598	0.00243309	0.00208768	0.00248756	0	1	42988.7	36732.6	32761.7	10273.9	0.91776	3.67082	3.6178	3.75919	4.20267	3.67521	4.20808	Pregnancy zone protein	0.000360881	0.00167785	0.781275	13481.1	3.54571	0.646014	0	0.999963	2.30849	0.154069	20467.1;14888.1;7643.04;2855.02;1579.01;738.004;	20467.1;14878.5;7643.04;343.275;449.689;334.517;	0.923388;0.878626;0.978871;-0.372236;0.199696;0.699831;	5571	0.80375	0.781667	0.780302	0.804405
D:\test_move_folder\2022053_T3_Evosep_C1_E1_PRID_31_QID_17_a2-12h_Plate1_26_7100.d	2022053_T3_Evosep_C1_E1_PRID_31_QID_17_a2-12h_Plate1_26_7100	Q61838	Q61838	PZP_MOUSE	Pzp	1583960	1278890	1352930	1583960	1278890	1352930	1352930	EEDSLHWQR	EEDSLHWQR	EEDSLHWQR3	3	0.000677048	0.00214268	0.00163079	0.00286533	0.00219298	0.00208768	0.00225734	0	1	42362.5	33367.7	35509	11754.4	0.976522	3.63545	3.56476	3.74151	4.20267	3.63757	4.15643	Pregnancy zone protein	0.000360881	0.00167785	0.475414	14023.1	3.39339	0.560273	0	0.998071	1.36259	0.124427	19222.1;14652.1;8511.05;2454.01;2072.01;780.004;	19199.3;14652.1;8511.05;0;1231.59;352.288;	0.972331;0.987828;0.966512;0.131077;0.756289;0.526476;	5517	0.8	0.781667	0.78091	0.801914
D:\test_move_folder\2022053_T3_Evosep_C1_E1_PRID_31_QID_17_a87-12h_Plate1_28_7101.d	2022053_T3_Evosep_C1_E1_PRID_31_QID_17_a87-12h_Plate1_28_7101	Q61838	Q61838	PZP_MOUSE	Pzp	1673260	1350720	1408940	1673260	1350720	1408940	1408940	EEDSLHWQR	EEDSLHWQR	EEDSLHWQR3	3	0.000304785	0.004153	0.00163079	0.0030581	0.00229885	0.00208768	0.00238095	0	1	48181.8	36451.4	44559	18774.6	0.91499	3.61971	3.56671	3.74344	4.20267	3.63776	3.81321	Pregnancy zone protein	0.000360881	0.00167785	0.524255	20301.1	2.18643	0.630385	0	0.996312	0.786833	0.146536	22620.1;17151.1;8972.05;3066.01;2149.01;1147;	22620.1;17151.1;8410.63;0;819.58;178.872;	0.960464;0.900075;0.823102;0.202947;0.596827;0.1265;	5490	0.8	0.781667	0.781091	0.801937
D:\test_move_folder\2022053_T3_Evosep_C1_E1_PRID_31_QID_17_a1-24h_Plate1_29_7102.d	2022053_T3_Evosep_C1_E1_PRID_31_QID_17_a1-24h_Plate1_29_7102	Q61838	Q61838	PZP_MOUSE	Pzp	1888380	1537640	1371170	1888380	1537640	1371170	1371170	EEDSLHWQR	EEDSLHWQR	EEDSLHWQR3	3	0.000307503	0.000351837	0.00163079	0.00268097	0.0021645	0.00208768	0.00223214	0	1	51176.2	38974.7	49537.3	35683.6	0.92662	3.63544	3.56473	3.75915	4.20267	3.62894	4.12689	Pregnancy zone protein	0.000360881	0.00167785	0.932917	36864.2	2.07818	0.655504	0	0.999681	1.74232	0.0677309	23236.1;16775.1;11165.1;3787.02;3662.02;1955.01;	23236.1;16775.1;11165.1;0;3662.02;1407.01;	0.950255;0.92797;0.875403;0.0105366;0.918859;0.765081;	5517	0.79875	0.781667	0.781286	0.79987
D:\test_move_folder\2022053_T3_Evosep_C1_E1_PRID_31_QID_17_a38-24h_Plate1_30_7103.d	2022053_T3_Evosep_C1_E1_PRID_31_QID_17_a38-24h_Plate1_30_7103	Q61838	Q61838	PZP_MOUSE	Pzp	1881630	1664220	1471670	1881630	1664220	1471670	1471670	EEDSLHWQR	EEDSLHWQR	EEDSLHWQR3	3	0.000656383	0.00160985	0.00163079	0.0026455	0.00214133	0.00208768	0.00221239	0	1	58053.2	43228.8	54988.1	36597.2	0.93491	3.63768	3.58466	3.74373	4.20267	3.64117	3.98738	Pregnancy zone protein	0.000360881	0.00167785	0.801035	38637.2	1.80069	0.511935	0	0.998552	2.22314	0.0571116	27117.1;20979.1;10122;4258.02;2890.01;1533.01;	26955.4;20975.8;10122;2904.88;2778.49;958.239;	0.932284;0.915005;0.983152;0.748697;0.884317;0.676993;	5517	0.797917	0.781667	0.78115	0.799404
D:\test_move_folder\2022053_T3_Evosep_C1_E1_PRID_31_QID_17_a87-24h_Plate1_31_7104.d	2022053_T3_Evosep_C1_E1_PRID_31_QID_17_a87-24h_Plate1_31_7104	Q61838	Q61838	PZP_MOUSE	Pzp	1863170	1454090	1432350	1863170	1454090	1432350	1432350	EEDSLHWQR	EEDSLHWQR	EEDSLHWQR3	3	0.000172201	0.000172201	0.00163079	0.00291545	0.00229358	0.00208768	0.00236967	0	1	52614.8	41924.2	51862.2	17737.7	0.957285	3.64853	3.57785	3.75457	4.20267	3.651	3.92112	Pregnancy zone protein	0.000360881	0.00167785	0.688812	17995.1	3.61976	0.754333	0	0.999843	0.95153	0.0605929	27445.2;17573.1;8186.04;1858.01;2812.01;1151;	26926.5;17573.1;8115.13;0;2478.04;350.564;	0.941497;0.988519;0.942036;-0.646979;0.873154;0.485785;	5517	0.8	0.781667	0.781652	0.801068
D:\test_move_folder\2022053_T3_Evosep_C1_E1_PRID_31_QID_17_a4-24h_Plate1_33_7106.d	2022053_T3_Evosep_C1_E1_PRID_31_QID_17_a4-24h_Plate1_33_7106	Q61838	Q61838	PZP_MOUSE	Pzp	1822240	1330420	1225940	1822240	1330420	1225940	1225940	EEDSLHWQR	EEDSLHWQR	EEDSLHWQR3	3	0.000272926	0.000453963	0.00163079	0.00257069	0.00208333	0.00208768	0.00214133	0	1	54281.1	41764.1	53167.3	11771.5	0.959144	3.64978	3.59676	3.75582	4.20267	3.66262	3.85383	Pregnancy zone protein	0.000360881	0.00167785	0.706335	12018.1	4.05637	0.533184	0	0.999589	2.18579	0.0837885	24442.1;20131.1;9724.05;1345.01;2283.01;561.003;	24442.1;20131.1;9707.91;0;2171.06;557.231;	0.970316;0.950478;0.948988;-0.185142;0.876168;0.896043;	5517	0.8	0.781667	0.780363	0.802637
D:\test_move_folder\2022053_T3_Evosep_C1_E1_PRID_31_QID_17_a20-24h_Plate1_34_7107.d	2022053_T3_Evosep_C1_E1_PRID_31_QID_17_a20-24h_Plate1_34_7107	Q61838	Q61838	PZP_MOUSE	Pzp	1964700	1705140	1347950	1964700	1705140	1347950	1347950	EEDSLHWQR	EEDSLHWQR	EEDSLHWQR3	3	8.33981e-05	8.33981e-05	0.00163079	0.00263852	0.00212314	0.00208768	0.00218818	0	1	60540.3	42999.7	54890.2	46091.8	0.968899	3.65111	3.58032	3.75715	4.20267	3.64887	4.13206	Pregnancy zone protein	0.000360881	0.00167785	0.83804	50836.2	2.36716	0.436513	0	0.999925	1.87579	0.12839	27749.1;21864.1;10927.1;6461.03;3789.02;1825.01;	27749.1;21864.1;10927.1;3367.38;3507.41;1009.01;	0.961521;0.984858;0.955704;0.733345;0.855975;0.748548;	5517	0.777083	0.781667	0.780523	0.78016
D:\test_move_folder\2022053_T3_Evosep_C1_E1_PRID_31_QID_17_b20-72h_Plate1_35_7108.d	2022053_T3_Evosep_C1_E1_PRID_31_QID_17_b20-72h_Plate1_35_7108	Q61838	Q61838	PZP_MOUSE	Pzp	2068550	1575010	1528690	2068550	1575010	1528690	1528690	EEDSLHWQR	EEDSLHWQR	EEDSLHWQR3	3	1.24154e-05	1.24154e-05	0.00163079	0.00299401	0.00239234	0.00208768	0.00248139	0	1	66967.8	51542.3	67755.5	38822.6	0.872311	3.68551	3.59715	3.77389	4.20267	3.66846	4.45168	Pregnancy zone protein	0.000360881	0.00167785	0.852445	38371.2	1.69883	0.447036	0	0.999989	1.52127	0.0215595	31844.2;24820.1;12231.1;5880.03;3730.02;1865.01;	30719.4;24346.8;11901.6;5507.47;3730.02;1827.01;	0.864081;0.880132;0.877556;0.853938;0.966383;0.849677;	5571	0.783333	0.781667	0.780196	0.785438
D:\test_move_folder\2022053_T3_Evosep_C1_E1_PRID_31_QID_17_D19-w5_Plate1_37_7110.d	2022053_T3_Evosep_C1_E1_PRID_31_QID_17_D19-w5_Plate1_37_7110	Q61838	Q61838	PZP_MOUSE	Pzp	1764590	1586970	1576220	1764590	1586970	1576220	1576220	EEDSLHWQR	EEDSLHWQR	EEDSLHWQR3	3	0.000257377	0.000257377	0.00163079	0.00340136	0.00263852	0.00208768	0.0027027	0	1	48125	41176.9	45499	26882.6	0.946337	3.6662	3.59551	3.77236	4.20267	3.65192	4.48673	Pregnancy zone protein	0.000360881	0.00167785	0.829755	28434.1	2.48318	0.516975	0	0.99977	2.31998	0.0506701	24242.1;15316.1;8848.04;3366.01;2269.01;862.004;	24140.5;15316.1;8668.42;0;2197.89;416.465;	0.959298;0.96267;0.881386;0.0742497;0.828556;0.681353;	5544	0.797917	0.781667	0.778672	0.799965
D:\test_move_folder\2022053_T3_Evosep_C1_E1_PRID_31_QID_17_D35-w5_Plate1_38_7111.d	2022053_T3_Evosep_C1_E1_PRID_31_QID_17_D35-w5_Plate1_38_7111	Q61838	Q61838	PZP_MOUSE	Pzp	1043180	883352	986514	1043180	883352	986514	986514	EEDSLHWQR	EEDSLHWQR	EEDSLHWQR3	3	0.000390625	0.00128457	0.00163079	0.00502513	0.00367647	0.00208768	0.00373134	0	1	21221.9	14189.5	12326.8	1462.01	0.936326	3.63188	3.56116	3.75561	4.20267	3.63441	4.07124	Pregnancy zone protein	0.000360881	0.00167785	0.607263	2517.01	3.31363	0.328724	0	0.998844	0.74804	0.341315	8925.05;7791.04;4901.03;1641.01;1651.01;295.001;	8772.55;7548.32;4901.03;0;1069.02;59.1591;	0.927839;0.943374;0.940665;-0.33388;0.670797;0.323184;	5490	0.8	0.781667	0.781711	0.801523
D:\test_move_folder\2022053_T3_Evosep_C1_E1_PRID_31_QID_17_D38-w5_Plate1_39_7112.d	2022053_T3_Evosep_C1_E1_PRID_31_QID_17_D38-w5_Plate1_39_7112	Q61838	Q61838	PZP_MOUSE	Pzp	1893780	1581090	1410870	1893780	1581090	1410870	1410870	EEDSLHWQR	EEDSLHWQR	EEDSLHWQR3	3	0.000338753	0.00176911	0.00163079	0.00331126	0.0025641	0.00208768	0.0026455	0	1	50206.4	39555.1	45808.6	35459	0.939066	3.6834	3.61269	3.77175	4.20267	3.67805	4.23674	Pregnancy zone protein	0.000360881	0.00167785	0.855168	38863.2	1.48474	0.58934	0	0.998419	0.680562	0.0370662	23647.1;18227.1;8774.05;5700.03;3143.01;901.005;	23647.1;17937.3;8621.94;5307.87;3143.01;591.102;	0.958845;0.917291;0.930121;0.812146;0.941967;0.682859;	5571	0.770833	0.781667	0.779665	0.774828
D:\test_move_folder\2022053_T3_Evosep_C1_E1_PRID_31_QID_17_A7-12_Plate1_41_7113.d	2022053_T3_Evosep_C1_E1_PRID_31_QID_17_A7-12_Plate1_41_7113	Q61838	Q61838	PZP_MOUSE	Pzp	1596420	1297120	1201240	1596420	1297120	1201240	1201240	EEDSLHWQR	EEDSLHWQR	EEDSLHWQR3	3	0.000615953	0.00292214	0.00163079	0.00296736	0.00232019	0.00208768	0.00238663	0	1	29490.5	23169.4	25876.3	5754.32	0.903411	3.64852	3.57781	3.75455	4.20267	3.64457	4.08796	Pregnancy zone protein	0.000360881	0.00167785	0.522065	6558.03	2.51836	0.591817	0	0.997387	0.127463	0.178012	15278.1;11273.1;6214.03;2600.01;1564.01;638.004;	15278.1;11273.1;2939.31;529.44;770.089;188.736;	0.940603;0.927672;0.617049;-0.306656;0.657796;0.551481;	5517	0.8	0.781667	0.781372	0.801418
D:\test_move_folder\2022053_T3_Evosep_C1_E1_PRID_31_QID_17_A26-72_Plate1_46_7115.d	2022053_T3_Evosep_C1_E1_PRID_31_QID_17_A26-72_Plate1_46_7115	Q61838	Q61838	PZP_MOUSE	Pzp	2059650	1805140	1551890	2059650	1805140	1551890	1551890	EEDSLHWQR	EEDSLHWQR	EEDSLHWQR3	3	6.86777e-05	6.86777e-05	0.00163079	0.00276243	0.00225734	0.00208768	0.00232558	0	1	58676.6	44993.7	56090.8	42578.3	0.857695	3.66711	3.59639	3.75551	4.20267	3.65689	4.29012	Pregnancy zone protein	0.000360881	0.00167785	0.881802	44541.2	2.98265	0.385903	0	0.999938	1.27391	0.0212118	31395.1;23171.1;12355.1;5655.03;3524.02;1780.01;	28230.4;19778.3;10667.9;5245.17;3524.02;1113.13;	0.887745;0.825147;0.838516;0.9549;0.964121;0.737543;	5544	0.777083	0.781667	0.778978	0.780267
D:\test_move_folder\2022053_T3_Evosep_C1_E1_PRID_31_QID_17_A25-12_Plate1_47_7116.d	2022053_T3_Evosep_C1_E1_PRID_31_QID_17_A25-12_Plate1_47_7116	Q61838	Q61838	PZP_MOUSE	Pzp	1783920	1458630	1356610	1783920	1458630	1356610	1356610	EEDSLHWQR	EEDSLHWQR	EEDSLHWQR3	3	0.000590842	0.00309854	0.00163079	0.0037594	0.00285714	0.00208768	0.00293255	0	1	35724.4	28700.1	34121.1	10109.1	0.912202	3.63303	3.56224	3.75675	4.20267	3.62973	4.10565	Pregnancy zone protein	0.000360881	0.00167785	0.49214	10584.1	3.00697	0.428146	0	0.997222	1.73568	0.238135	17202.1;12742.1;6801.03;2773.01;1650.01;1155;	16919.8;12003.5;6801.03;818.963;989.061;139.89;	0.945441;0.901925;0.847646;0.15934;0.724538;0.124381;	5490	0.799583	0.781667	0.780568	0.802552
D:\test_move_folder\2022053_T3_Evosep_C1_E1_PRID_31_QID_17_b9-6h_Plate2_1_7119.d	2022053_T3_Evosep_C1_E1_PRID_31_QID_17_b9-6h_Plate2_1_7119	Q61838	Q61838	PZP_MOUSE	Pzp	1904220	1463890	1438720	1904220	1463890	1438720	1438720	EEDSLHWQR	EEDSLHWQR	EEDSLHWQR3	3	0.000194508	0.000194508	0.00163079	0.0030303	0.002331	0.00208768	0.00240385	0	1	38961.3	31732.9	33875.7	7880.05	0.845855	3.52663	3.45594	3.63267	4.20267	3.51949	4.34502	Pregnancy zone protein	0.000360881	0.00167785	0.75529	9063.04	2.72045	0.458319	0	0.999824	0.597604	0.0610063	20309.1;14447.1;7652.04;2556.01;2449.01;894.005;	20269.7;14447.1;4244.57;0;1115.89;210.154;	0.879725;0.845903;0.683949;-0.0127936;0.691317;-0.0795255;	5328	0.8	0.781667	0.780934	0.800149
D:\test_move_folder\2022053_T3_Evosep_C1_E1_PRID_31_QID_17_b12-6h_Plate2_2_7120.d	2022053_T3_Evosep_C1_E1_PRID_31_QID_17_b12-6h_Plate2_2_7120	Q61838	Q61838	PZP_MOUSE	Pzp	1942880	1500070	1424560	1942880	1500070	1424560	1424560	EEDSLHWQR	EEDSLHWQR	EEDSLHWQR3	3	0.00034002	0.000931532	0.00163079	0.0027248	0.00209205	0.00208768	0.00214592	0	1	58587.2	45709.9	47741.5	10585.3	0.919697	3.61203	3.52369	3.73575	4.20267	3.60287	4.39155	Pregnancy zone protein	0.000360881	0.00167785	0.347485	12990.1	3.34881	0.544008	0	0.999163	0.752506	0.142233	26577.1;20594.1;12153.1;4313.02;2755.01;937.006;	25874.5;20559.6;12153.1;2342.44;1616.52;299.158;	0.906229;0.936429;0.920064;0.50587;0.797781;0.367467;	5463	0.799167	0.781667	0.781993	0.799183
D:\test_move_folder\2022053_T3_Evosep_C1_E1_PRID_31_QID_17_a15-12h_Plate2_3_7121.d	2022053_T3_Evosep_C1_E1_PRID_31_QID_17_a15-12h_Plate2_3_7121	Q61838	Q61838	PZP_MOUSE	Pzp	1608720	1403300	1300000	1608720	1403300	1300000	1300000	EEDSLHWQR	EEDSLHWQR	EEDSLHWQR3	3	0.000677507	0.000548859	0.00163079	0.00390625	0.00293255	0.00208768	0.003003	0	1	37436.2	31999.5	36454.5	6285.77	0.895188	3.63103	3.56031	3.73706	4.20267	3.62381	4.17826	Pregnancy zone protein	0.000360881	0.00167785	0.651545	6455.03	3.31426	0.370689	0	0.999505	0.752841	0.0581487	18628.1;14261.1;6382.03;2441.01;2279.01;613.003;	17293;14261.1;5882.08;1464.24;1355.96;208.453;	0.852133;0.958519;0.868223;0.577616;0.755022;0.163999;	5490	0.8	0.781667	0.783205	0.799742
D:\test_move_folder\2022053_T3_Evosep_C1_E1_PRID_31_QID_17_ a16-12h_Plate2_4_7122.d	2022053_T3_Evosep_C1_E1_PRID_31_QID_17_ a16-12h_Plate2_4_7122	Q61838	Q61838	PZP_MOUSE	Pzp	1622510	1403730	1278430	1622510	1403730	1278430	1278430	EEDSLHWQR	EEDSLHWQR	EEDSLHWQR3	3	0.000213263	0.000213263	0.00163079	0.00332226	0.0025641	0.00208768	0.0026178	0	1	40282.8	34133.6	38109.3	14830.3	0.910647	3.68286	3.61216	3.80662	4.20267	3.68077	4.11574	Pregnancy zone protein	0.000360881	0.00167785	0.811161	15676.1	2.86878	0.673127	0	0.99981	0.75031	0.0911756	19732.1;13758.1;6968.04;3151.02;2571.01;337.002;	19590.5;13758.1;6934.14;1069.34;2389.25;122.334;	0.884499;0.945024;0.916314;0.578195;0.829576;0.562257;	5571	0.8	0.781667	0.782231	0.800774
D:\test_move_folder\2022053_T3_Evosep_C1_E1_PRID_31_QID_17_a14-24h_Plate2_6_7124.d	2022053_T3_Evosep_C1_E1_PRID_31_QID_17_a14-24h_Plate2_6_7124	Q61838	Q61838	PZP_MOUSE	Pzp	1967470	1410210	1332110	1967470	1410210	1332110	1332110	EEDSLHWQR	EEDSLHWQR	EEDSLHWQR3	3	0.000304971	0.000807314	0.00163079	0.003125	0.00238663	0.00208768	0.00246914	0	1	41458.2	32399.6	41961.4	18195.3	0.933827	3.68853	3.61786	3.79458	4.20267	3.6781	4.27209	Pregnancy zone protein	0.000360881	0.00167785	0.669622	17977.1	3.15525	0.580352	0	0.999273	0.862285	0.109802	19670.1;14229.1;7980.04;2586.01;2305.01;1064.01;	19670.1;13808;7980.04;1261.66;1352.91;529.893;	0.952704;0.876523;0.986453;0.604753;0.761253;0.701559;	5598	0.8	0.781667	0.78235	0.800048
D:\test_move_folder\2022053_T3_Evosep_C1_E1_PRID_31_QID_17_a16-24h_Plate2_7_7125.d	2022053_T3_Evosep_C1_E1_PRID_31_QID_17_a16-24h_Plate2_7_7125	Q61838	Q61838	PZP_MOUSE	Pzp	1910980	1425430	1206410	1910980	1425430	1206410	1206410	EEDSLHWQR	EEDSLHWQR	EEDSLHWQR3	3	0.000284414	0.000631203	0.00163079	0.00307692	0.002457	0.00208768	0.00254453	0	1	42632.8	33096.6	44703.2	18964.5	0.936537	3.6311	3.57803	3.73714	4.20267	3.63356	3.99379	Pregnancy zone protein	0.000360881	0.00167785	0.723487	18086.1	3.146	0.452353	0	0.999434	1.07251	0.0650678	20285.1;14469.1;8247.04;2438.01;1595.01;970.004;	20285.1;14100.6;8247.04;646.055;334.893;213.37;	0.923725;0.938621;0.964487;0.174274;0.24149;0.355991;	5490	0.799545	0.781667	0.781439	0.800837
D:\test_move_folder\2022053_T3_Evosep_C1_E1_PRID_31_QID_17_a1524h_Plate2_9_7126.d	2022053_T3_Evosep_C1_E1_PRID_31_QID_17_a1524h_Plate2_9_7126	Q61838	Q61838	PZP_MOUSE	Pzp	1982980	1678940	1293650	1982980	1678940	1293650	1293650	EEDSLHWQR	EEDSLHWQR	EEDSLHWQR3	3	0.000287356	0.00469824	0.00163079	0.00319489	0.00258398	0.00208768	0.00266667	0	1	22405.3	17486.7	22568.3	49858.3	0.811864	3.6651	3.59441	3.78882	4.20267	3.66216	4.2456	Pregnancy zone protein	0.000360881	0.00167785	0.940705	49498.2	1.70996	0.355493	0	0.995787	1.23901	0.0484187	22460.1;8324.03;4332.02;7288.04;2613.01;1524.01;	22405.3;0;0;7288.04;2613.01;704.936;	0.811864;0.315197;0.323359;0.920689;0.90549;0.58548;	5544	0.75	0.781667	0.779954	0.752216
D:\test_move_folder\2022053_T3_Evosep_C1_E1_PRID_31_QID_17_a8-24h_Plate2_13_7130.d	2022053_T3_Evosep_C1_E1_PRID_31_QID_17_a8-24h_Plate2_13_7130	Q61838	Q61838	PZP_MOUSE	Pzp	1705670	1640370	1256200	1705670	1640370	1256200	1256200	EEDSLHWQR	EEDSLHWQR	EEDSLHWQR3	3	0.000319285	0.00084169	0.00163079	0.00274725	0.00219298	0.00208768	0.00225734	0	1	40306.4	31966.4	37764.6	16646.7	0.92498	3.64874	3.59571	3.75478	4.20267	3.65153	4.11805	Pregnancy zone protein	0.000360881	0.00167785	0.759586	17767.1	2.68882	0.47401	0	0.999245	1.57854	0.0256716	19771.1;13364.1;7271.03;2875.01;1632.01;1020;	19671.3;13364.1;7271.03;1615.04;523.435;445.027;	0.891336;0.945137;0.978953;0.457757;0.420364;0.504981;	5517	0.8025	0.781667	0.782063	0.801955
D:\test_move_folder\2022053_T3_Evosep_C1_E1_PRID_31_QID_17_a40-24h_Plate2_14_7131.d	2022053_T3_Evosep_C1_E1_PRID_31_QID_17_a40-24h_Plate2_14_7131	Q61838	Q61838	PZP_MOUSE	Pzp	1421460	1319770	1170620	1421460	1319770	1170620	1170620	EEDSLHWQR	EEDSLHWQR	EEDSLHWQR3	3	0.000356633	0.000460079	0.00163079	0.00292398	0.00218341	0.00208768	0.00224719	0	1	53758.1	38630.6	43270.2	42211.8	0.979493	3.66287	3.59218	3.76893	4.20267	3.66592	4.13069	Pregnancy zone protein	0.000360881	0.00167785	0.944351	52443.2	2.93348	0.370698	0	0.999588	1.2629	0.0378836	26195.1;18216.1;9347.05;6487.03;3964.01;1924.01;	26195.1;18216.1;9346.9;5149.64;3964.01;1057.99;	0.992305;0.981322;0.940024;0.763251;0.959081;0.612599;	5544	0.773333	0.781667	0.780277	0.775809
D:\test_move_folder\2022053_T3_Evosep_C1_E1_PRID_31_QID_17_b7- 72h_Plate2_15_7132.d	2022053_T3_Evosep_C1_E1_PRID_31_QID_17_b7- 72h_Plate2_15_7132	Q61838	Q61838	PZP_MOUSE	Pzp	2192090	1555080	1574580	2192090	1555080	1574580	1574580	EEDSLHWQR	EEDSLHWQR	EEDSLHWQR3	3	0.000145576	0.000145576	0.00163079	0.0025	0.00193798	0.00208768	0.0020284	0	1	57667.4	40386.5	55891.9	33820.8	0.950525	3.66432	3.5936	3.77033	4.20267	3.65867	4.32124	Pregnancy zone protein	0.000360881	0.00167785	0.74121	34895.2	2.25723	0.393195	0	0.999869	0.508936	0.0897937	26492.1;21469.1;11404.1;5726.03;2788.01;2208.01;	26227.3;20036;11404.1;2310.43;1653.24;1088.48;	0.966968;0.909648;0.984526;0.433509;0.771827;0.629963;	5544	0.79875	0.781667	0.782017	0.799204
D:\test_move_folder\2022053_T3_Evosep_C1_E1_PRID_31_QID_17_b37-72h_Plate2_16_7133.d	2022053_T3_Evosep_C1_E1_PRID_31_QID_17_b37-72h_Plate2_16_7133	Q61838	Q61838	PZP_MOUSE	Pzp	1822140	1412040	1434880	1822140	1412040	1434880	1434880	EEDSLHWQR	EEDSLHWQR	EEDSLHWQR3	3	0.000281452	0.00104677	0.00163079	0.0030303	0.00244499	0.00208768	0.00250627	0	1	60831	45045.4	55824.8	23052.8	0.95936	3.62804	3.57501	3.75174	4.20267	3.64728	3.75297	Pregnancy zone protein	0.000360881	0.00167785	0.610364	25120.1	3.00123	0.501268	0	0.999055	1.6725	0.0400915	28872.1;21933.1;10324.1;2844.01;3259.02;1329.01;	28872.1;21816.6;10142.3;626.814;2822.36;0;	0.964862;0.960129;0.942047;0.216;0.827281;0.114894;	5490	0.8	0.781667	0.782008	0.800929
D:\test_move_folder\2022053_T3_Evosep_C1_E1_PRID_31_QID_17_b13- 72h_Plate2_18_7135.d	2022053_T3_Evosep_C1_E1_PRID_31_QID_17_b13- 72h_Plate2_18_7135	Q61838	Q61838	PZP_MOUSE	Pzp	1672900	1061990	1116540	1672900	1061990	1116540	1116540	EEDSLHWQR	EEDSLHWQR	EEDSLHWQR3	3	0.000286594	0.000286594	0.00163079	0.00294985	0.00242718	0.00208768	0.0025	0	1	29988.6	20704.2	21222.9	1690.7	0.890165	3.66806	3.59739	3.75645	4.20267	3.6644	4.3682	Pregnancy zone protein	0.000360881	0.00167785	0.968629	2389.01	3.55673	0.384151	0	0.99974	0.653629	0.219609	17023.1;10750.1;4209.02;1629.01;1367.01;391.002;	17023.1;10750.1;2215.46;896.555;1364.1;250.234;	0.865706;0.976501;0.65918;0.456878;0.815723;0.263281;	5544	0.799583	0.781667	0.781796	0.800732
D:\test_move_folder\2022053_T3_Evosep_C1_E1_PRID_31_QID_17_c7-w1_Plate2_19_7136.d	2022053_T3_Evosep_C1_E1_PRID_31_QID_17_c7-w1_Plate2_19_7136	Q61838	Q61838	PZP_MOUSE	Pzp	1763930	1414290	1504360	1763930	1414290	1504360	1504360	EEDSLHWQR	EEDSLHWQR	EEDSLHWQR3	3	0.000297619	0.00350488	0.00163079	0.0035461	0.002849	0.00208768	0.00294985	0	1	25268.4	21196.3	24088.7	11469.4	0.64001	3.64913	3.59611	3.73749	4.20267	3.64482	4.32215	Pregnancy zone protein	0.000360881	0.00167785	0.649711	12031.1	2.85465	0.422821	0	0.996844	0.527085	0.117081	19388.1;14155.1;4230.02;2552.01;1430.01;413.002;	12266.6;8771.8;4230.02;0;1337.94;0;	0.592452;0.588741;0.884239;-0.0439231;0.830727;-0.322043;	5517	0.8	0.781667	0.779566	0.801768
D:\test_move_folder\2022053_T3_Evosep_C1_E1_PRID_31_QID_17_b24-6h_Plate2_20_7137.d	2022053_T3_Evosep_C1_E1_PRID_31_QID_17_b24-6h_Plate2_20_7137	Q61838	Q61838	PZP_MOUSE	Pzp	1857740	1570710	1513150	1857740	1570710	1513150	1513150	EEDSLHWQR	EEDSLHWQR	EEDSLHWQR3	3	0.000118206	0.000118206	0.00163079	0.00265957	0.00212766	0.00208768	0.0021978	0	1	44321.7	35678.3	43021.4	16030.6	0.962937	3.6671	3.59633	3.77313	4.20267	3.66753	4.00073	Pregnancy zone protein	0.000360881	0.00167785	0.602026	16515.1	3.63144	0.555302	0	0.999895	1.55734	0.0420253	20550.1;15357.1;8697.05;4422.02;2040.01;1024.01;	20343.2;15357.1;8621.37;2054.9;1961.26;51.9988;	0.97796;0.978332;0.900065;0.42803;0.805973;-0.0783839;	5544	0.8	0.781667	0.78217	0.800459
D:\test_move_folder\2022053_T3_Evosep_C1_E1_PRID_31_QID_17_a11-12h_Plate2_21_7138.d	2022053_T3_Evosep_C1_E1_PRID_31_QID_17_a11-12h_Plate2_21_7138	Q61838	Q61838	PZP_MOUSE	Pzp	1628280	1405180	1369460	1628280	1405180	1369460	1369460	EEDSLHWQR	EEDSLHWQR	EEDSLHWQR3	3	0.000355872	0.000976432	0.00163079	0.00364964	0.00276243	0.00208768	0.00282486	0	1	33901	29205.2	33284	11192.6	0.840917	3.613	3.57764	3.7367	4.20267	3.64659	3.43605	Pregnancy zone protein	0.000360881	0.00167785	0.544127	11400.1	2.70959	0.490576	0	0.999123	0.727671	0.0591997	17992.1;13799.1;5775.03;2592.01;1125.01;537.002;	17992.1;13408.9;2499.98;1100.42;477.723;74.7156;	0.869593;0.841502;0.631399;0.323951;0.743263;0.0374671;	5463	0.8	0.781667	0.781691	0.800191
D:\test_move_folder\2022054_T3_Evosep_C1_E1_PRID_31_QID_17_a82-12h_Plate3_9_7172.d	2022054_T3_Evosep_C1_E1_PRID_31_QID_17_a82-12h_Plate3_9_7172	Q61838	Q61838	PZP_MOUSE	Pzp	1513660	1498580	1303020	1513660	1498580	1303020	1303020	EEDSLHWQR	EEDSLHWQR	EEDSLHWQR3	3	4.43512e-06	4.43512e-06	0.00163079	0.00307692	0.00245098	0.00208768	0.00249377	0	1	73629.3	64152.3	73592.7	79992.6	0.960127	3.64745	3.57677	3.75354	4.20267	3.64642	4.12487	Pregnancy zone protein	0.000360881	0.00167785	0.985723	80032.3	4.57248	0.398184	0	0.999996	1.04698	0.0113026	36043.2;24200.1;13386.1;7845.04;5671.03;3902.02;	36043.2;24200.1;13386.1;7639.8;5671.03;3683.49;	0.962849;0.960959;0.951295;0.940873;0.971359;0.916374;	5517	0.775909	0.781667	0.786233	0.772385
D:\test_move_folder\2022053_T3_Evosep_C1_E1_PRID_31_QID_17_a6-24h_Plate1_14_7088.d	2022053_T3_Evosep_C1_E1_PRID_31_QID_17_a6-24h_Plate1_14_7088	Q61838	Q61838	PZP_MOUSE	Pzp	1787960	1444070	1212070	1787960	1444070	1212070	1212070	EEDSLHWQR	EEDSLHWQR	EEDSLHWQR3	3	6.99534e-05	6.99534e-05	0.00163079	0.00337838	0.0026178	0.00208768	0.00269542	0	1	52071.2	38420.4	48677.5	45518.8	0.963374	3.63433	3.56362	3.75804	4.20267	3.63619	4.09179	Pregnancy zone protein	0.000360881	0.00167785	0.913598	48692.3	2.92019	0.456716	0	0.999938	1.07051	0.0217886	24367.1;18058.1;9646.05;5814.03;3108.02;1271.01;	24367.1;18058.1;9646.05;5577.29;1861.11;441.956;	0.958842;0.970505;0.961473;0.861647;0.799222;0.500495;	5517	0.772917	0.781667	0.780665	0.775392
D:\test_move_folder\2022053_T3_Evosep_C1_E1_PRID_31_QID_17_a9-12h_Plate1_22_7096.d	2022053_T3_Evosep_C1_E1_PRID_31_QID_17_a9-12h_Plate1_22_7096	Q61838	Q61838	PZP_MOUSE	Pzp	1737650	1516020	1273780	1737650	1516020	1273780	1273780	EEDSLHWQR	EEDSLHWQR	EEDSLHWQR3	3	6.26566e-05	6.26566e-05	0.00163079	0.00243902	0.00180505	0.00208768	0.00186567	0	1	45004.7	36179.2	43859.7	32162.6	0.824728	3.65431	3.56593	3.76037	4.20267	3.63473	4.43728	Pregnancy zone protein	0.000360881	0.00167785	0.852556	33002.2	2.32836	0.294832	0	0.999944	1.37334	0.0315575	23824.1;16619.1;11670.1;5327.02;2741.01;1421.01;	21859.3;15263.7;7881.71;3875.76;2741.01;507.647;	0.845019;0.81816;0.781172;0.696701;0.929971;0.664496;	5544	0.782083	0.781667	0.779555	0.784142
D:\test_move_folder\2022053_T3_Evosep_C1_E1_PRID_31_QID_17_a2-24h_Plate1_32_7105.d	2022053_T3_Evosep_C1_E1_PRID_31_QID_17_a2-24h_Plate1_32_7105	Q61838	Q61838	PZP_MOUSE	Pzp	2001010	1518960	1327760	2001010	1518960	1327760	1327760	EEDSLHWQR	EEDSLHWQR	EEDSLHWQR3	3	5.77834e-06	5.77834e-06	0.00163079	0.00306748	0.00230415	0.00208768	0.00238663	0	1	54693.7	42701.9	56081.4	60736.1	0.969472	3.64763	3.57681	3.77133	4.20267	3.64723	4.11742	Pregnancy zone protein	0.000360881	0.00167785	0.967661	59233.2	2.8212	0.515886	0	0.999995	1.2801	0.084773	27247.1;19128.1;8594.04;5589.03;3514.02;1921.01;	27247.1;19128.1;8318.51;5492.02;3316.82;1175.51;	0.988562;0.985872;0.869235;0.87224;0.867454;0.755929;	5517	0.776667	0.781667	0.780165	0.77981
D:\test_move_folder\2022053_T3_Evosep_C1_E1_PRID_31_QID_17_A39-12_Plate1_44_7114.d	2022053_T3_Evosep_C1_E1_PRID_31_QID_17_A39-12_Plate1_44_7114	Q61838	Q61838	PZP_MOUSE	Pzp	1857360	1567380	1287700	1857360	1567380	1287700	1287700	EEDSLHWQR	EEDSLHWQR	EEDSLHWQR3	3	0.000349773	0.0010548	0.00163079	0.00316456	0.00253165	0.00208768	0.00260417	0	1	43118.3	35743.8	42359.8	19541.2	0.873559	3.59723	3.54421	3.72096	4.20267	3.62517	3.45961	Pregnancy zone protein	0.000360881	0.00167785	0.598706	19891.1	2.71651	0.489291	0	0.999053	0.713688	0.14969	20299.1;15808.1;7723.04;3881.02;2760.01;977.004;	19947.7;15808.1;7362.51;1292.3;2732.56;298.718;	0.879102;0.895209;0.812058;0.50997;0.835128;0.301041;	5436	0.8	0.781667	0.781017	0.802021
D:\test_move_folder\2022053_T3_Evosep_C1_E1_PRID_31_QID_17_a11-24h_Plate2_23_7140.d	2022053_T3_Evosep_C1_E1_PRID_31_QID_17_a11-24h_Plate2_23_7140	Q61838	Q61838	PZP_MOUSE	Pzp	1904730	1448150	1283700	1904730	1448150	1283700	1283700	EEDSLHWQR	EEDSLHWQR	EEDSLHWQR3	3	0.000253823	0.000253823	0.00163079	0.00294118	0.00235294	0.00208768	0.00242131	0	1	39318.1	32493.8	40667.5	17412.8	0.937446	3.68319	3.61248	3.78923	4.20267	3.67854	4.13662	Pregnancy zone protein	0.000360881	0.00167785	0.840436	16835.1	3.29351	0.500338	0	0.999773	1.83166	0.0311853	19899.1;13443.1;6007.03;3488.02;1766.01;1081;	19868;13443.1;6007.04;1943.63;1289.47;652.738;	0.939655;0.951087;0.899611;0.677405;0.779018;0.79232;	5571	0.799545	0.781667	0.781211	0.800609
D:\test_move_folder\2022053_T3_Evosep_C1_E1_PRID_31_QID_17_a20-12h_Plate2_25_7142.d	2022053_T3_Evosep_C1_E1_PRID_31_QID_17_a20-12h_Plate2_25_7142	Q61838	Q61838	PZP_MOUSE	Pzp	1845460	1724120	1525790	1845460	1724120	1525790	1525790	EEDSLHWQR	EEDSLHWQR	EEDSLHWQR3	3	8.85099e-05	8.85099e-05	0.00163079	0.00238663	0.00184502	0.00208768	0.00191571	0	1	48374.3	40317.9	46912.1	22196.3	0.899443	3.68516	3.63214	3.7912	4.20267	3.68187	4.27053	Pregnancy zone protein	0.000360881	0.00167785	0.864549	22888.1	2.74068	0.567109	0	0.99992	1.02866	0.0575919	22728.1;16346.1;9612.06;2641.01;2014.01;1235.01;	22633.7;16346.1;9394.44;0;1815.79;456.978;	0.916337;0.891854;0.871945;0.118442;0.869428;0.598234;	5571	0.8	0.781667	0.780969	0.802413
D:\test_move_folder\2022053_T3_Evosep_C1_E1_PRID_31_QID_17_a88-12h_Plate2_26_7143.d	2022053_T3_Evosep_C1_E1_PRID_31_QID_17_a88-12h_Plate2_26_7143	Q61838	Q61838	PZP_MOUSE	Pzp	1492840	1270170	1240580	1492840	1270170	1240580	1240580	EEDSLHWQR	EEDSLHWQR	EEDSLHWQR3	3	3.38569e-05	3.38569e-05	0.00163079	0.0025	0.00183824	0.00208768	0.00191939	0	1	57042.6	42334.6	52108.8	49680.4	0.94375	3.69077	3.63774	3.79683	4.20267	3.67779	4.4149	Pregnancy zone protein	0.000360881	0.00167785	0.958476	54384.2	3.86356	0.610822	0	0.99997	3.18067	0.16036	27538.1;20359.1;9226.04;6578.04;3610.02;2326.01;	27538.1;20359.1;9145.42;5965.64;3412.37;1460.27;	0.946888;0.939501;0.943758;0.801914;0.805922;0.776074;	5571	0.776667	0.781667	0.779628	0.780703
D:\test_move_folder\2022053_T3_Evosep_C1_E1_PRID_31_QID_17_a3-24h_Plate2_28_7145.d	2022053_T3_Evosep_C1_E1_PRID_31_QID_17_a3-24h_Plate2_28_7145	Q61838	Q61838	PZP_MOUSE	Pzp	1683280	1424090	1259210	1683280	1424090	1259210	1259210	EEDSLHWQR	EEDSLHWQR	EEDSLHWQR3	3	4.68764e-05	4.68764e-05	0.00163079	0.0027248	0.00220751	0.00208768	0.00227273	0	1	50818.4	38105.7	48441.1	27443.3	0.955546	3.66457	3.59389	3.75296	4.20267	3.65183	4.33893	Pregnancy zone protein	0.000360881	0.00167785	0.908115	28790.1	1.29819	0.279769	0	0.999958	0.889861	0.033178	24188.1;17175.1;10476;5556.03;2780.01;1624.01;	24058.9;16283.5;10476;2556.69;2752.28;994.717;	0.96451;0.941243;0.957192;0.643701;0.922761;0.769997;	5544	0.781818	0.781667	0.779521	0.785918
D:\test_move_folder\2022053_T3_Evosep_C1_E1_PRID_31_QID_17_a37-24h_Plate2_29_7146.d	2022053_T3_Evosep_C1_E1_PRID_31_QID_17_a37-24h_Plate2_29_7146	Q61838	Q61838	PZP_MOUSE	Pzp	1827770	1391320	1413090	1827770	1391320	1413090	1413090	EEDSLHWQR	EEDSLHWQR	EEDSLHWQR3	3	3.67886e-05	3.67886e-05	0.00163079	0.00273973	0.00221729	0.00208768	0.0022831	0	1	54941.1	44096.1	57453.8	21247.3	0.826637	3.64697	3.57629	3.77078	4.20267	3.63791	4.20277	Pregnancy zone protein	0.000360881	0.00167785	0.839435	20318.1	3.33588	0.460939	0	0.999967	0.755731	0.0466492	28493.2;19739.1;10834.1;4274.02;2680.01;1623.01;	28009.9;19173.3;7757.9;1748.81;2680.01;1485.36;	0.832637;0.828844;0.799522;0.701808;0.916503;0.851749;	5517	0.799545	0.781667	0.780577	0.801418
D:\test_move_folder\2022053_T3_Evosep_C1_E1_PRID_31_QID_17_a88-24h_Plate2_30_7147.d	2022053_T3_Evosep_C1_E1_PRID_31_QID_17_a88-24h_Plate2_30_7147	Q61838	Q61838	PZP_MOUSE	Pzp	1723450	1486820	1243090	1723450	1486820	1243090	1243090	EEDSLHWQR	EEDSLHWQR	EEDSLHWQR3	3	0.000331895	0.00266501	0.00163079	0.00318471	0.0025974	0.00208768	0.00265252	0	1	56073	40466.3	50608.6	42192.5	0.962391	3.6642	3.59357	3.77058	4.20267	3.65366	4.21725	Pregnancy zone protein	0.000360881	0.00167785	0.892244	46748.3	2.4005	0.726097	0	0.997598	1.32221	0.044336	28616.2;18964.1;8647.04;5311.02;3646.02;2164.01;	28461.9;18964.1;8647.04;2536.37;3387;1882.1;	0.950408;0.977432;0.968846;0.667322;0.928674;0.820318;	5544	0.797917	0.781667	0.780077	0.800849
D:\test_move_folder\2022053_T3_Evosep_C1_E1_PRID_31_QID_17_a21-24h_Plate2_31_7148.d	2022053_T3_Evosep_C1_E1_PRID_31_QID_17_a21-24h_Plate2_31_7148	Q61838	Q61838	PZP_MOUSE	Pzp	1722790	1274120	1397040	1722790	1274120	1397040	1397040	EEDSLHWQR	EEDSLHWQR	EEDSLHWQR3	3	0.000345304	0.00178053	0.00163079	0.00331126	0.00242718	0.00208768	0.00251256	0	1	43617.5	32866.2	38528.4	5294.68	0.932972	3.64509	3.57435	3.75113	4.20267	3.64301	4.26215	Pregnancy zone protein	0.000360881	0.00167785	0.793265	5994.03	3.39632	0.496498	0	0.998408	1.09907	0.0816752	22335.1;17739.1;7562.04;2041.01;3080.02;141.001;	22335.1;17739.1;3543.26;374.267;1945.32;0;	0.959525;0.955576;0.652429;-0.155563;0.750781;-0.156548;	5517	0.799583	0.781667	0.780147	0.801868
D:\test_move_folder\2022053_T3_Evosep_C1_E1_PRID_31_QID_17_a19-24h_Plate2_32_7149.d	2022053_T3_Evosep_C1_E1_PRID_31_QID_17_a19-24h_Plate2_32_7149	Q61838	Q61838	PZP_MOUSE	Pzp	1922420	1641620	1312320	1922420	1641620	1312320	1312320	EEDSLHWQR	EEDSLHWQR	EEDSLHWQR3	3	0.000317864	0.000446532	0.00163079	0.00298507	0.00250627	0.00208768	0.00257732	0	1	46669.1	37536.1	47391.6	23680.1	0.954694	3.64681	3.57611	3.75287	4.20267	3.64277	4.22549	Pregnancy zone protein	0.000360881	0.00167785	0.754322	23319.1	2.80638	0.403719	0	0.999598	0.270088	0.0465766	20966.1;17586.1;8119.04;2237.01;2548.01;1423.01;	20966.1;17586.1;8116.9;0;2447.38;636.597;	0.979136;0.949028;0.903832;-0.000761579;0.813047;0.417347;	5517	0.8	0.781667	0.782393	0.801256
D:\test_move_folder\2022053_T3_Evosep_C1_E1_PRID_31_QID_17_a22-24h_Plate2_33_7150.d	2022053_T3_Evosep_C1_E1_PRID_31_QID_17_a22-24h_Plate2_33_7150	Q61838	Q61838	PZP_MOUSE	Pzp	1887500	1603020	1448950	1887500	1603020	1448950	1448950	EEDSLHWQR	EEDSLHWQR	EEDSLHWQR3	3	3.24371e-05	3.24371e-05	0.00163079	0.00273224	0.00220264	0.00208768	0.00227273	0	1	36553.4	30187.2	35879.7	44456.6	0.777113	3.69858	3.64555	3.78695	4.20267	3.67018	4.68786	Pregnancy zone protein	0.000360881	0.00167785	0.975591	45291.2	3.71999	0.332439	0	0.999971	1.63725	0.00314154	27430.1;19087.1;10134;6582.03;3562.02;2119.01;	14311.3;16034.6;6207.5;5712.92;1726.92;2119.01;	0.747938;0.823232;0.725245;0.820479;0.688747;0.931705;	5598	0.775	0.781667	0.780464	0.778598
D:\test_move_folder\2022053_T3_Evosep_C1_E1_PRID_31_QID_17_a21b-24h_Plate2_34_7151.d	2022053_T3_Evosep_C1_E1_PRID_31_QID_17_a21b-24h_Plate2_34_7151	Q61838	Q61838	PZP_MOUSE	Pzp	1479700	1428910	1496890	1479700	1428910	1496890	1496890	EEDSLHWQR	EEDSLHWQR	EEDSLHWQR3	3	0.000309826	0.000309826	0.00163079	0.003861	0.00285714	0.00208768	0.00294985	0	1	40788.3	45076.2	41493.8	4866.77	0.912216	3.68857	3.63556	3.74173	4.20267	3.68494	4.37053	Pregnancy zone protein	0.000360881	0.00167785	0.890106	4784.02	3.63424	0.684404	0	0.99972	1.38953	0.234945	20125.1;14214.1;6770.03;1442.01;1639.01;570.003;	19804.2;14214.1;6770.03;661.572;831.287;180.28;	0.927622;0.894849;0.903616;0.6249;0.744561;0.519677;	5571	0.795	0.781667	0.779636	0.798783
D:\test_move_folder\2022053_T3_Evosep_C1_E1_PRID_31_QID_17_b19-72h_Plate2_35_7152.d	2022053_T3_Evosep_C1_E1_PRID_31_QID_17_b19-72h_Plate2_35_7152	Q61838	Q61838	PZP_MOUSE	Pzp	2002880	1498950	1462710	2002880	1498950	1462710	1462710	EEDSLHWQR	EEDSLHWQR	EEDSLHWQR3	3	8.95019e-05	8.95019e-05	0.00163079	0.00257732	0.00215054	0.00208768	0.00221239	0	1	71280.6	58555.3	71937.2	37187.6	0.949245	3.66929	3.59855	3.75766	4.20267	3.65433	4.28302	Pregnancy zone protein	0.000360881	0.00167785	0.885405	36848.2	3.71101	0.592902	0	0.999918	2.05749	0.0854651	32222.2;25944.1;13292.1;3634.01;4795.03;1902.01;	32222.2;25766.3;13292.1;1623.52;4646.17;1861.97;	0.945678;0.940868;0.974127;0.601376;0.931744;0.857827;	5544	0.795417	0.781667	0.778088	0.799828
D:\test_move_folder\2022053_T3_Evosep_C1_E1_PRID_31_QID_17_D31-w5_Plate2_37_7154.d	2022053_T3_Evosep_C1_E1_PRID_31_QID_17_D31-w5_Plate2_37_7154	Q61838	Q61838	PZP_MOUSE	Pzp	2021330	1624250	1762950	2021330	1624250	1762950	1762950	EEDSLHWQR	EEDSLHWQR	EEDSLHWQR3	3	0.000293695	0.000293695	0.00163079	0.003125	0.0025	0.00208768	0.00259067	0	1	56471.3	46905.1	54740.4	37753.4	0.976939	3.65085	3.58019	3.73925	4.20267	3.63532	4.5315	Pregnancy zone protein	0.000360881	0.00167785	0.874195	38947.2	1.9258	0.404637	0	0.999737	1.73613	0.0217899	28553.2;19363.1;8555.04;5317.03;4325.02;2042.01;	28553.2;19363.1;8555.04;3227.48;4295.63;1056.75;	0.978201;0.975563;0.97584;0.758028;0.948319;0.671876;	5517	0.7725	0.781667	0.77694	0.777855
D:\test_move_folder\2022053_T3_Evosep_C1_E1_PRID_31_QID_17_D37-w5_Plate2_38_7155.d	2022053_T3_Evosep_C1_E1_PRID_31_QID_17_D37-w5_Plate2_38_7155	Q61838	Q61838	PZP_MOUSE	Pzp	2040260	1719660	1612950	2040260	1719660	1612950	1612950	EEDSLHWQR	EEDSLHWQR	EEDSLHWQR3	3	0.000305157	0.00838219	0.00163079	0.00308642	0.00234742	0.00208768	0.00243309	0	1	57517.7	48668.8	60227.6	49541.3	0.970608	3.64674	3.57604	3.73511	4.20267	3.63468	4.34844	Pregnancy zone protein	0.000360881	0.00167785	0.860086	47312.2	2.3635	0.397695	0	0.992546	1.11322	0.0916931	29214.2;19495.1;9039.05;7938.03;3516.01;2433.01;	29053.9;19495.1;8968.78;4582.91;3485.88;913.621;	0.983408;0.970993;0.928308;0.778071;0.888547;0.523179;	5517	0.792917	0.781667	0.776968	0.798759
D:\test_move_folder\2022053_T3_Evosep_C1_E1_PRID_31_QID_17_D32-w5_Plate2_39_7156.d	2022053_T3_Evosep_C1_E1_PRID_31_QID_17_D32-w5_Plate2_39_7156	Q61838	Q61838	PZP_MOUSE	Pzp	1954640	1512950	1693650	1954640	1512950	1693650	1693650	EEDSLHWQR	EEDSLHWQR	EEDSLHWQR3	3	0.000118704	0.000118704	0.00163079	0.0030303	0.0021645	0.00208768	0.00224215	0	1	49833	37481.7	44645.4	15681	0.940002	3.65402	3.58334	3.7601	4.20267	3.6388	4.51769	Pregnancy zone protein	0.000360881	0.00167785	0.900257	17503.1	3.58053	0.475001	0	0.999893	1.97101	0.144097	23129.1;19343.1;8491.04;2665.01;3195.02;1292.01;	23129.1;18939.1;7764.75;816.218;2821.2;628.85;	0.957692;0.952597;0.85659;0.343093;0.86757;0.606387;	5517	0.8	0.781667	0.782233	0.799861
D:\test_move_folder\2022053_T3_Evosep_C1_E1_PRID_31_QID_17_A22-24_Plate2_40_7157.d	2022053_T3_Evosep_C1_E1_PRID_31_QID_17_A22-24_Plate2_40_7157	Q61838	Q61838	PZP_MOUSE	Pzp	1456420	1492450	1377510	1456420	1492450	1377510	1377510	EEDSLHWQR	EEDSLHWQR	EEDSLHWQR3	3	9.99969e-05	9.99969e-05	0.00163079	0.00226757	0.00175747	0.00208768	0.00182815	0	1	70282.6	52696.7	57681	55546	0.913068	3.68229	3.62928	3.77069	4.20267	3.66632	4.464	Pregnancy zone protein	0.000360881	0.00167785	0.963359	67681.3	2.44811	0.35111	0	0.99991	1.93741	0.0341747	33890.2;22734.1;13787.1;8551.04;4286.02;1466.01;	33890.2;22605.4;13787.1;8170.06;4047.32;0;	0.897382;0.908028;0.95989;0.840483;0.910082;0.246061;	5571	0.78125	0.781667	0.781131	0.78326
D:\test_move_folder\2022053_T3_Evosep_C1_E1_PRID_31_QID_17_A24-12_Plate2_43_7158.d	2022053_T3_Evosep_C1_E1_PRID_31_QID_17_A24-12_Plate2_43_7158	Q61838	Q61838	PZP_MOUSE	Pzp	1838680	1568420	1438770	1838680	1568420	1438770	1438770	EEDSLHWQR	EEDSLHWQR	EEDSLHWQR3	3	8.37996e-06	8.37996e-06	0.00163079	0.00217865	0.00171527	0.00208768	0.00178891	0	1	71287.6	61290.1	72781.6	74889.7	0.940559	3.70057	3.64751	3.77124	4.20267	3.68295	4.48727	Pregnancy zone protein	0.000360881	0.00167785	0.977177	73352.4	2.86737	0.442353	0	0.999993	1.58388	0.0839355	35744.1;23981.1;12166.1;7470.03;4754.02;2653.01;	35744.1;23422.3;12121.1;7468.14;4754.02;2457.31;	0.947017;0.939372;0.923809;0.952244;0.953333;0.804146;	5598	0.78125	0.781667	0.782254	0.781191
D:\test_move_folder\2022053_T3_Evosep_C1_E1_PRID_31_QID_17_A40-12_Plate2_44_7159.d	2022053_T3_Evosep_C1_E1_PRID_31_QID_17_A40-12_Plate2_44_7159	Q61838	Q61838	PZP_MOUSE	Pzp	1897780	1854720	1352540	1897780	1854720	1352540	1352540	EEDSLHWQR	EEDSLHWQR	EEDSLHWQR3	3	0.000214256	0.000214256	0.00163079	0.00381679	0.00278552	0.00208768	0.00286533	0	1	50544.4	44300.7	53192.5	50204.6	0.925421	3.66694	3.61391	3.75531	4.20267	3.65053	4.45885	Pregnancy zone protein	0.000360881	0.00167785	0.952696	47705.2	2.34661	0.368691	0	0.999808	1.21217	0.017428	23652.1;17397.1;9755.05;5990.03;3502.01;2020.01;	23652.1;17137.2;9755.05;3919.32;3502.02;2001.54;	0.951547;0.896084;0.913615;0.798194;0.927389;0.933533;	5544	0.779167	0.781667	0.782687	0.778579
D:\test_move_folder\2022053_T3_Evosep_C1_E1_PRID_31_QID_17_D3-w5_1_Plate2_45_7160.d	2022053_T3_Evosep_C1_E1_PRID_31_QID_17_D3-w5_1_Plate2_45_7160	Q61838	Q61838	PZP_MOUSE	Pzp	1930260	1686500	1721210	1930260	1686500	1721210	1721210	EEDSLHWQR	EEDSLHWQR	EEDSLHWQR3	3	0.000319183	0.00252228	0.00163079	0.00306748	0.00242131	0.00208768	0.00250627	0	1	43456.8	36296.4	41617.8	38793.1	0.876473	3.68332	3.63031	3.77169	4.20267	3.66826	4.54556	Pregnancy zone protein	0.000360881	0.00167785	0.952204	40507.2	1.8418	0.5732	0	0.997736	0.102316	0.0571233	24053.1;18299.1;11718;5591.03;2607.01;2215.01;	13439.6;18299.1;11718;5355.59;2575.4;2215.01;	0.753153;0.921367;0.947805;0.813937;0.87789;0.845921;	5571	0.795455	0.781667	0.782203	0.794506
D:\test_move_folder\2022053_T3_Evosep_C1_E1_PRID_31_QID_17_A5-12_Plate2_46_7161.d	2022053_T3_Evosep_C1_E1_PRID_31_QID_17_A5-12_Plate2_46_7161	Q61838	Q61838	PZP_MOUSE	Pzp	1666260	1604320	1317830	1666260	1604320	1317830	1317830	EEDSLHWQR	EEDSLHWQR	EEDSLHWQR3	3	0.000110876	0.000110876	0.00163079	0.0031746	0.00261097	0.00208768	0.00265957	0	1	47390.4	41572.1	46991.5	39751.8	0.917971	3.66574	3.59507	3.73643	4.20267	3.6371	4.59168	Pregnancy zone protein	0.000360881	0.00167785	0.959728	40089.2	2.74121	0.294661	0	0.999901	0.882604	0.0199121	23729.1;16801.1;7373.04;5380.02;2787.01;2048.01;	23411.2;16606.1;7373.04;5288.98;2630.42;2048.01;	0.894057;0.929677;0.967536;0.922152;0.850259;0.951592;	5544	0.782917	0.781667	0.784148	0.781806
D:\test_move_folder\2022053_T3_Evosep_C1_E1_PRID_31_QID_17_b5- 6h_Plate3_1_7164.d	2022053_T3_Evosep_C1_E1_PRID_31_QID_17_b5- 6h_Plate3_1_7164	Q61838	Q61838	PZP_MOUSE	Pzp	1848990	1484970	1375060	1848990	1484970	1375060	1375060	EEDSLHWQR	EEDSLHWQR	EEDSLHWQR3	3	0.000287637	0.000287637	0.00163079	0.00287356	0.00232558	0.00208768	0.00239808	0	1	44197.5	37099.5	40139.8	18665.2	0.945881	3.67054	3.61749	3.75888	4.20267	3.65725	4.43608	Pregnancy zone protein	0.000360881	0.00167785	0.876073	20552.1	3.1937	0.561032	0	0.999739	1.67066	0.0246482	19971.1;16071.1;8366.04;2360.01;1604.01;1126.01;	19825.6;16005.9;8366.04;962.875;583.26;825.855;	0.949713;0.953659;0.921918;0.567274;0.540456;0.674428;	5544	0.8	0.781667	0.786553	0.796308
D:\test_move_folder\2022053_T3_Evosep_C1_E1_PRID_31_QID_17_b8-6h_Plate3_2_7165.d	2022053_T3_Evosep_C1_E1_PRID_31_QID_17_b8-6h_Plate3_2_7165	Q61838	Q61838	PZP_MOUSE	Pzp	1876510	1450890	1408790	1876510	1450890	1408790	1408790	EEDSLHWQR	EEDSLHWQR	EEDSLHWQR3	3	1.91721e-06	1.91721e-06	0.00163079	0.0026178	0.00204918	0.00208768	0.00210084	0	1	82435.1	54182.8	61251.7	70074.7	0.977705	3.67297	3.60197	3.77903	4.20267	3.67498	4.15285	Pregnancy zone protein	0.000360881	0.00167785	0.96459	94309.6	5.03684	0.582196	0	0.999998	0.523171	0.00460709	39761.2;27880.1;14928.1;9715.05;5750.02;4012.02;	39654.3;27880.1;14900.7;9412.21;5703.49;4012.02;	0.98086;0.967071;0.989204;0.98952;0.919316;0.896716;	5571	0.775455	0.781667	0.786413	0.770903
D:\test_move_folder\2022053_T3_Evosep_C1_E1_PRID_31_QID_17_b16-6h_Plate3_3_7166.d	2022053_T3_Evosep_C1_E1_PRID_31_QID_17_b16-6h_Plate3_3_7166	Q61838	Q61838	PZP_MOUSE	Pzp	1770700	1765160	1651970	1770700	1765160	1651970	1651970	EEDSLHWQR	EEDSLHWQR	EEDSLHWQR3	3	3.95408e-05	3.95408e-05	0.00163079	0.00359712	0.00259067	0.00208768	0.0026455	0	1	83453.6	80117.8	87340.3	105936	0.957159	3.70171	3.64868	3.77241	4.20267	3.68154	4.6742	Pregnancy zone protein	0.000360881	0.00167785	0.966926	101221	4.88202	0.473925	0	0.999965	1.06217	0.0250866	40220.2;27939.1;15554.1;9080.04;5205.02;3647.02;	40220.2;27679.3;15554.1;9002.51;5088.72;3647.02;	0.961145;0.950333;0.959001;0.960162;0.957717;0.846832;	5598	0.78	0.781667	0.786249	0.777442
D:\test_move_folder\2022053_T3_Evosep_C1_E1_PRID_31_QID_17_b37-6h_Plate3_4_7167.d	2022053_T3_Evosep_C1_E1_PRID_31_QID_17_b37-6h_Plate3_4_7167	Q61838	Q61838	PZP_MOUSE	Pzp	1726660	1588790	1535150	1726660	1588790	1535150	1535150	EEDSLHWQR	EEDSLHWQR	EEDSLHWQR3	3	0.000119884	0.000119884	0.00163079	0.00266667	0.00183824	0.00208768	0.00222717	0	1	60271.3	50349.3	61191.7	57645.3	0.960114	3.68293	3.61223	3.77129	4.20267	3.6676	4.52773	Pregnancy zone protein	0.000360881	0.00167785	0.956401	56778.3	2.13726	0.437307	0	0.999892	0.635247	0.0528572	27632.1;20484.1;12155.1;6413.03;4262.02;1913.01;	27632.1;20484.1;12155.1;6161.82;4187.4;742.278;	0.965061;0.964942;0.940733;0.961905;0.939469;0.632744;	5571	0.781818	0.781667	0.785536	0.779892
D:\test_move_folder\2022053_T3_Evosep_C1_E1_PRID_31_QID_17_b7- 6h_Plate3_5_7168.d	2022053_T3_Evosep_C1_E1_PRID_31_QID_17_b7- 6h_Plate3_5_7168	Q61838	Q61838	PZP_MOUSE	Pzp	1843610	1465360	1406200	1843610	1465360	1406200	1406200	EEDSLHWQR	EEDSLHWQR	EEDSLHWQR3	3	0.000304078	0.000304078	0.00163079	0.002849	0.00222717	0.00208768	0.00229885	0	1	49462.3	39083.4	49217.4	30561	0.937971	3.68491	3.64956	3.77326	4.20267	3.67843	4.3928	Pregnancy zone protein	0.000360881	0.00167785	0.947778	30713.1	3.07632	0.545708	0	0.999728	1.77022	0.053697	23452.1;17554.1;8618.04;4322.02;2596.01;1449.01;	23452.1;17392.1;8618.04;4226.8;2514.91;827.283;	0.958221;0.913811;0.931623;0.926753;0.859276;0.702546;	5571	0.798636	0.781667	0.78536	0.798041
D:\test_move_folder\2022053_T3_Evosep_C1_E1_PRID_31_QID_17_a7-12h_Plate3_6_7169.d	2022053_T3_Evosep_C1_E1_PRID_31_QID_17_a7-12h_Plate3_6_7169	Q61838	Q61838	PZP_MOUSE	Pzp	1588210	1311070	1269050	1588210	1311070	1269050	1269050	EEDSLHWQR	EEDSLHWQR	EEDSLHWQR3	3	0.000639795	0.00706507	0.00163079	0.00309598	0.00239234	0.00208768	0.002457	0	1	29425.3	24592.2	29034.9	24534.2	0.904084	3.66597	3.61291	3.75432	4.20267	3.65092	4.31668	Pregnancy zone protein	0.000360881	0.00167785	0.958638	24864.1	1.55356	0.893904	0	0.993697	1.40274	0.0101962	17493.1;12831.1;1907.01;3737.02;1228.01;1183.01;	16788.8;12636.5;0;3292.91;0;1183.01;	0.881147;0.934557;0.112839;0.834435;0.238856;0.960832;	5544	0.752273	0.781667	0.785431	0.751233
D:\test_move_folder\2022053_T3_Evosep_C1_E1_PRID_31_QID_17_a5-12h_Plate3_7_7170.d	2022053_T3_Evosep_C1_E1_PRID_31_QID_17_a5-12h_Plate3_7_7170	Q61838	Q61838	PZP_MOUSE	Pzp	1842040	1661980	1300680	1842040	1661980	1300680	1300680	EEDSLHWQR	EEDSLHWQR	EEDSLHWQR3	3	0.000386698	6.70032e-05	0.00163079	0.00321543	0.00242718	0.00208768	0.00248756	0	1	59561.9	54411.8	64348.1	74801	0.933377	3.68283	3.6298	3.75351	4.20267	3.67068	4.32905	Pregnancy zone protein	0.000360881	0.00167785	0.981588	69237.3	4.13635	0.511667	0	0.999941	1.13785	0.0517851	27581.1;21908.1;10567.1;6556.03;3479.02;2716.01;	27581.1;21413.7;10567.1;6438.88;3479.02;2716.01;	0.953416;0.898889;0.950962;0.908977;0.92959;0.938053;	5571	0.77875	0.781667	0.786289	0.774385
D:\test_move_folder\2022054_T3_Evosep_C1_E1_PRID_31_QID_17_a19-12h_Plate3_23_7186.d	2022054_T3_Evosep_C1_E1_PRID_31_QID_17_a19-12h_Plate3_23_7186	Q61838	Q61838	PZP_MOUSE	Pzp	1364800	1369300	1165990	1364800	1369300	1165990	1165990	EEDSLHWQR	EEDSLHWQR	EEDSLHWQR3	3	2.31285e-05	2.31285e-05	0.00163079	0.00282486	0.00227273	0.00208768	0.00233645	0	1	39486.5	33590.4	37190.9	40206.5	0.928951	3.6988	3.62807	3.80481	4.20267	3.69043	4.26061	Pregnancy zone protein	0.000360881	0.00167785	0.971722	42688.2	4.24932	0.36297	0	0.999979	1.66643	0.0325894	20180.1;13640.1;6104.03;5535.03;2187.01;1121.01;	20180.1;13333.2;5973.17;5207.2;2186.02;1067.39;	0.963347;0.916962;0.839503;0.82733;0.913651;0.90755;	5598	0.781667	0.781667	0.786903	0.776645
D:\test_move_folder\2022053_T3_Evosep_C1_E1_PRID_31_QID_17_a14-12h_Plate2_5_7123.d	2022053_T3_Evosep_C1_E1_PRID_31_QID_17_a14-12h_Plate2_5_7123	Q61838	Q61838	PZP_MOUSE	Pzp	1969940	1686230	1483090	1969940	1686230	1483090	1483090	EEDSLHWQR	EEDSLHWQR	EEDSLHWQR3	3	0.000318471	0.00168072	0.00163079	0.00287356	0.00232558	0.00208768	0.00239234	0	1	38025.9	33384.1	40743.1	25440.8	0.935322	3.62969	3.559	3.73573	4.20267	3.63375	4.0573	Pregnancy zone protein	0.000360881	0.00167785	0.661198	23744.1	1.95597	0.523069	0	0.998487	0.907435	0.0396607	18099.1;13566.1;7380.03;3743.02;1512.01;1158.01;	17420.1;13225.8;7380.03;1153.46;798.208;289.814;	0.934981;0.90453;0.991309;0.261004;0.718508;0.374877;	5490	0.797917	0.781667	0.781475	0.798463
D:\test_move_folder\2022053_T3_Evosep_C1_E1_PRID_31_QID_17_b31-72h_Plate2_17_7134.d	2022053_T3_Evosep_C1_E1_PRID_31_QID_17_b31-72h_Plate2_17_7134	Q61838	Q61838	PZP_MOUSE	Pzp	1898170	1382120	1398970	1898170	1382120	1398970	1398970	EEDSLHWQR	EEDSLHWQR	EEDSLHWQR3	3	0.000173884	0.000173884	0.00163079	0.002849	0.0022831	0.00208768	0.00233645	0	1	50589.6	38915	47585.1	17238.6	0.961876	3.68316	3.61249	3.75385	4.20267	3.67573	4.35366	Pregnancy zone protein	0.000360881	0.00167785	0.798277	18327.1	3.96138	0.466802	0	0.999842	0.950603	0.126303	22970.1;18304.1;10261.1;2748.01;2298.01;1150;	22970.1;17662.1;9957.42;1263.93;1231.4;614.045;	0.964752;0.962363;0.954378;0.5667;0.781689;0.727371;	5571	0.8	0.781667	0.782179	0.799619
D:\test_move_folder\2022053_T3_Evosep_C1_E1_PRID_31_QID_17_a10-12h_Plate2_22_7139.d	2022053_T3_Evosep_C1_E1_PRID_31_QID_17_a10-12h_Plate2_22_7139	Q61838	Q61838	PZP_MOUSE	Pzp	1730150	1506700	1373630	1730150	1506700	1373630	1373630	EEDSLHWQR	EEDSLHWQR	EEDSLHWQR3	3	0.000298847	0.000298847	0.00163079	0.003125	0.00251889	0.00208768	0.00258398	0	1	39641.4	33502.6	39672.4	19962.7	0.940154	3.64729	3.57658	3.75336	4.20267	3.64883	4.09487	Pregnancy zone protein	0.000360881	0.00167785	0.610672	19947.1	2.54539	0.64285	0	0.999732	1.50252	0.0720387	20378.1;12799.1;7105.04;3776.02;1808.01;1017.01;	19968.2;12799.1;6874.14;1200.29;1778.06;950.644;	0.920879;0.981331;0.919475;0.345899;0.835889;0.876851;	5517	0.797083	0.781667	0.782159	0.797406
D:\test_move_folder\2022053_T3_Evosep_C1_E1_PRID_31_QID_17_a4-12h_Plate2_27_7144.d	2022053_T3_Evosep_C1_E1_PRID_31_QID_17_a4-12h_Plate2_27_7144	Q61838	Q61838	PZP_MOUSE	Pzp	1611680	1096770	1137110	1611680	1096770	1137110	1137110	EEDSLHWQR	EEDSLHWQR	EEDSLHWQR3	3	4.56456e-05	4.56456e-05	0.00163079	0.00324675	0.00255754	0.00208768	0.00263852	0	1	49356.6	33815.6	39272.2	5029.54	0.912563	3.66515	3.61214	3.75351	4.20267	3.65403	4.4421	Pregnancy zone protein	0.000360881	0.00167785	0.938731	6321.03	4.14414	0.424303	0	0.999959	1.69263	0.158895	24499.1;16994.1;8320.05;1543.01;1358.01;570.003;	24404.4;16994.1;7958.14;666.936;1206.7;535.415;	0.913955;0.926248;0.879069;0.295991;0.808039;0.840262;	5544	0.795	0.781667	0.778285	0.798726
D:\test_move_folder\2022053_T3_Evosep_C1_E1_PRID_31_QID_17_A81-24_Plate2_47_7162.d	2022053_T3_Evosep_C1_E1_PRID_31_QID_17_A81-24_Plate2_47_7162	Q61838	Q61838	PZP_MOUSE	Pzp	1892190	1499000	1216350	1892190	1499000	1216350	1216350	EEDSLHWQR	EEDSLHWQR	EEDSLHWQR3	3	0.000372301	0.000100816	0.00163079	0.00392157	0.00289855	0.00208768	0.00295858	0	1	36028.8	31423.1	27585.7	7236.26	0.892179	3.65165	3.59866	3.75781	4.20267	3.64066	4.49032	Pregnancy zone protein	0.000360881	0.00167785	0.935281	9451.04	2.83944	0.614993	0	0.99991	1.43279	0.571888	20640.1;14006.1;4287.02;2757.01;2120.01;791.003;	20640.1;13693.7;1695.02;712.025;2086.22;528.629;	0.929936;0.855957;0.725035;0.300362;0.904242;0.595708;	5517	0.8	0.781667	0.785378	0.796508
D:\test_move_folder\2022053_T3_Evosep_C1_E1_PRID_31_QID_17_a23-12h_Plate3_8_7171.d	2022053_T3_Evosep_C1_E1_PRID_31_QID_17_a23-12h_Plate3_8_7171	Q61838	Q61838	PZP_MOUSE	Pzp	1816910	1473200	1336800	1816910	1473200	1336800	1336800	EEDSLHWQR	EEDSLHWQR	EEDSLHWQR3	3	0.000302389	0.000672373	0.00163079	0.00319489	0.00263852	0.00208768	0.00271003	0	1	43525.8	33930.1	41374.2	39269.9	0.952504	3.64689	3.57622	3.73525	4.20267	3.63937	4.22158	Pregnancy zone protein	0.000360881	0.00167785	0.912868	41312.2	1.58935	0.459186	0	0.999397	1.40825	0.0642351	21425.1;15279.1;8010.04;5323.02;2291.01;1472.01;	20951.8;14564;8010.04;4848.7;2291.01;1409.5;	0.960118;0.941414;0.952749;0.856214;0.898266;0.8823;	5517	0.7975	0.781667	0.786416	0.793897
D:\test_move_folder\2022054_T3_Evosep_C1_E1_PRID_31_QID_17_d38-w1_Plate3_15_7178.d	2022054_T3_Evosep_C1_E1_PRID_31_QID_17_d38-w1_Plate3_15_7178	Q61838	Q61838	PZP_MOUSE	Pzp	1695680	1351580	1358130	1695680	1351580	1358130	1358130	EEDSLHWQR	EEDSLHWQR	EEDSLHWQR3	3	0.000352983	0.000690256	0.00163079	0.00321543	0.00250627	0.00208768	0.00258398	0	1	30071.1	24315.5	28533.9	13627.9	0.956632	3.68429	3.6136	3.80799	4.20267	3.68467	4.17127	Pregnancy zone protein	0.000360881	0.00167785	0.776576	14362.1	3.23643	0.519613	0	0.999376	1.4257	0.033205	14432.1;10419.1;5383.03;2738.01;783.004;963.004;	14269;10419.1;5383.03;1104.92;451.282;460.259;	0.940505;0.972858;0.967976;0.368569;0.631011;0.50895;	5571	0.8	0.781667	0.786845	0.795358
D:\test_move_folder\2022054_T3_Evosep_C1_E1_PRID_31_QID_17_c32-w1_Plate3_16_7179.d	2022054_T3_Evosep_C1_E1_PRID_31_QID_17_c32-w1_Plate3_16_7179	Q61838	Q61838	PZP_MOUSE	Pzp	1779910	1433850	1428510	1779910	1433850	1428510	1428510	EEDSLHWQR	EEDSLHWQR	EEDSLHWQR3	3	0.000264425	0.000264425	0.00163079	0.00377358	0.00278552	0.00208768	0.00285714	0	1	35112.8	28860.9	33220.9	15463.5	0.9379	3.70378	3.63307	3.80983	4.20267	3.69368	4.46789	Pregnancy zone protein	0.000360881	0.00167785	0.810858	16344.1	2.96131	0.537561	0	0.99976	0.979216	0.0978452	16433.1;13458.1;5226.03;1771.01;2218.01;907.004;	16433.1;13458.1;5221.58;0;1880.96;269.793;	0.937501;0.957273;0.889223;0.297779;0.800532;0.438073;	5598	0.8	0.781667	0.787405	0.795389
D:\test_move_folder\2022054_T3_Evosep_C1_E1_PRID_31_QID_17_c31b-w1_Plate3_17_7180.d	2022054_T3_Evosep_C1_E1_PRID_31_QID_17_c31b-w1_Plate3_17_7180	Q61838	Q61838	PZP_MOUSE	Pzp	1899410	1577000	1506860	1899410	1577000	1506860	1506860	EEDSLHWQR	EEDSLHWQR	EEDSLHWQR3	3	0.000319693	0.00246848	0.00163079	0.00287356	0.00229358	0.00208768	0.0023753	0	1	19865.8	15844.8	17889.4	7230.26	0.638726	3.6991	3.62839	3.80514	4.20267	3.67054	4.86038	Pregnancy zone protein	0.000360881	0.00167785	0.81123	8029.04	1.44146	0.601807	0	0.99779	1.11549	0.0527916	16997.1;13694.1;6544.03;2230.01;1190.01;519.003;	10618.4;6986.49;2260.89;1142.17;1190.01;146.327;	0.677904;0.611517;0.538801;0.670529;0.984644;0.538714;	5598	0.787917	0.781667	0.788064	0.783287
D:\test_move_folder\2022054_T3_Evosep_C1_E1_PRID_31_QID_17_b40-72h_Plate3_26_7189.d	2022054_T3_Evosep_C1_E1_PRID_31_QID_17_b40-72h_Plate3_26_7189	Q61838	Q61838	PZP_MOUSE	Pzp	2060170	1614740	1497300	2060170	1614740	1497300	1497300	EEDSLHWQR	EEDSLHWQR	EEDSLHWQR3	3	4.80421e-05	4.80421e-05	0.00163079	0.00307692	0.00232019	0.00208768	0.00234192	0	1	61297.3	43760.2	59229.6	67501.9	0.969824	3.66461	3.59391	3.77064	4.20267	3.66345	4.02878	Pregnancy zone protein	0.000360881	0.00167785	0.962905	69858.3	3.27042	0.310016	0	0.999957	1.04719	0.0177467	29875.1;21036.1;10386.1;6510.04;4715.02;2698.02;	29875.1;21036.1;10386.1;6510.04;4715.02;2643.81;	0.968525;0.966999;0.979284;0.929674;0.948657;0.801552;	5544	0.780455	0.781667	0.787111	0.775283
D:\test_move_folder\2022054_T3_Evosep_C1_E1_PRID_31_QID_17_b18-72h_Plate3_27_7190.d	2022054_T3_Evosep_C1_E1_PRID_31_QID_17_b18-72h_Plate3_27_7190	Q61838	Q61838	PZP_MOUSE	Pzp	1871790	1488970	1461860	1871790	1488970	1461860	1461860	EEDSLHWQR	EEDSLHWQR	EEDSLHWQR3	3	5.03991e-05	5.03991e-05	0.00163079	0.00244499	0.00224215	0.00208768	0.00232019	0	1	56902.3	42489.6	52479.3	42376.7	0.98135	3.68359	3.63056	3.80731	4.20267	3.68482	4.06224	Pregnancy zone protein	0.000360881	0.00167785	0.883984	45948.2	1.8624	0.736377	0	0.999955	1.97866	0.361923	27541.1;20155.1;9206.05;4834.02;3821.02;2001.01;	27541.1;20155.1;9206.05;4301.7;3821.02;1413.38;	0.98489;0.970651;0.994179;0.855349;0.89879;0.753628;	5571	0.798182	0.781667	0.786119	0.794879
D:\test_move_folder\2022054_T3_Evosep_C1_E1_PRID_31_QID_17_c40-w1_Plate3_29_7192.d	2022054_T3_Evosep_C1_E1_PRID_31_QID_17_c40-w1_Plate3_29_7192	Q61838	Q61838	PZP_MOUSE	Pzp	1839250	1524140	1455670	1839250	1524140	1455670	1455670	EEDSLHWQR	EEDSLHWQR	EEDSLHWQR3	3	1.34734e-05	1.34734e-05	0.00163079	0.00321543	0.00243309	0.00208768	0.00251889	0	1	37591	32022	34775.2	8635.78	0.956461	3.68372	3.63066	3.78974	4.20267	3.68288	4.248	Pregnancy zone protein	0.000360881	0.00167785	0.895774	9335.04	4.23964	0.875444	0	0.999988	1.66471	0.0257272	19002.1;13240.1;5488.03;2846.01;2353.01;623.003;	19002.1;13240.1;5348.84;436.375;2289.64;255.687;	0.95052;0.971316;0.940799;-0.26597;0.891089;0.640928;	5571	0.8	0.781667	0.787024	0.795324
D:\test_move_folder\2022054_T3_Evosep_C1_E1_PRID_31_QID_17_B21-6_Plate3_32_7194.d	2022054_T3_Evosep_C1_E1_PRID_31_QID_17_B21-6_Plate3_32_7194	Q61838	Q61838	PZP_MOUSE	Pzp	1548890	1484640	1417110	1548890	1484640	1417110	1417110	EEDSLHWQR	EEDSLHWQR	EEDSLHWQR3	3	0.000331345	0.000357658	0.00163079	0.00284091	0.00217391	0.00208768	0.00225225	0	1	53504.5	44916.1	55800.3	64565.7	0.944173	3.6821	3.61135	3.78815	4.20267	3.66966	4.29	Pregnancy zone protein	0.000360881	0.00167785	0.976205	61909.3	2.81451	0.528438	0	0.999685	1.13873	0.0379331	25993.1;19999.1;7537.04;6780.03;3004.02;2463.01;	25993.1;19999.1;7512.29;6480.49;2978.32;2463.01;	0.958884;0.970068;0.824331;0.835048;0.905579;0.900471;	5571	0.785833	0.781667	0.786805	0.781439
D:\test_move_folder\2022054_T3_Evosep_C1_E1_PRID_31_QID_17_a10-24h_Plate3_14_7177.d	2022054_T3_Evosep_C1_E1_PRID_31_QID_17_a10-24h_Plate3_14_7177	Q61838	Q61838	PZP_MOUSE	Pzp	1717100	1423880	1359980	1717100	1423880	1359980	1359980	EEDSLHWQR	EEDSLHWQR	EEDSLHWQR3	3	0.000311332	0.00141331	0.00163079	0.0030581	0.00233645	0.00208768	0.00240385	0	1	16484.9	13462.8	16567	23266.4	0.663573	3.72137	3.63302	3.79207	4.20267	3.67713	5.11608	Pregnancy zone protein	0.000360881	0.00167785	0.840629	23151.1	2.42297	0.544323	0	0.998726	1.23206	0.0303637	16745.1;12942.1;5025.02;3662.02;2007.01;1314.01;	8657.38;5743.3;2084.18;1803.64;328.133;1314.01;	0.664561;0.693132;0.578014;0.501379;0.446018;0.844751;	5625	0.782727	0.781667	0.786579	0.778426
D:\test_move_folder\2022054_T3_Evosep_C1_E1_PRID_31_QID_17_a24-12h_Plate4_10_7208.d	2022054_T3_Evosep_C1_E1_PRID_31_QID_17_a24-12h_Plate4_10_7208	Q61838	Q61838	PZP_MOUSE	Pzp	1807490	1580370	1349730	1807490	1580370	1349730	1349730	EEDSLHWQR	EEDSLHWQR	EEDSLHWQR3	3	0.000147617	0.000147617	0.00163079	0.00258398	0.0018622	0.00208768	0.00194175	0	1	40223.2	32879.1	36849.1	20845.4	0.964466	3.68425	3.61354	3.77265	4.20267	3.67611	4.41368	Pregnancy zone protein	0.000360881	0.00167785	0.885757	22754.1	2.97788	0.643958	0	0.999867	1.57345	0.0965839	19724.1;12984.1;7515.03;3469.02;1989.01;965.004;	19724.1;12984.1;7515.03;2046.95;1091.74;946.353;	0.976598;0.966792;0.928603;0.68581;0.796293;0.81475;	5571	0.8	0.781667	0.786628	0.795545
D:\test_move_folder\2022054_T3_Evosep_C1_E1_PRID_31_QID_17_b26-6h_Plate3_21_7184.d	2022054_T3_Evosep_C1_E1_PRID_31_QID_17_b26-6h_Plate3_21_7184	Q61838	Q61838	PZP_MOUSE	Pzp	1677340	1638350	1414920	1677340	1638350	1414920	1414920	EEDSLHWQR	EEDSLHWQR	EEDSLHWQR3	3	1.10738e-05	1.10738e-05	0.00163079	0.00250627	0.00204082	0.00208768	0.00210084	0	1	71804.6	57668.2	70223.1	75942.2	0.951365	3.66775	3.59706	3.79148	4.20267	3.66516	4.06714	Pregnancy zone protein	0.000360881	0.00167785	0.976529	77652.4	3.80906	0.548943	0	0.99999	1.23187	0.0296794	35711.2;24694.1;11769.1;7174.03;4693.02;3834.02;	35468.6;24694.1;11641.9;6837.8;4693.02;3834.02;	0.943661;0.960627;0.955187;0.81964;0.893754;0.908434;	5544	0.781667	0.781667	0.786763	0.776946
D:\test_move_folder\2022054_T3_Evosep_C1_E1_PRID_31_QID_17_b39-6h_Plate3_18_7181.d	2022054_T3_Evosep_C1_E1_PRID_31_QID_17_b39-6h_Plate3_18_7181	Q61838	Q61838	PZP_MOUSE	Pzp	2280710	1844790	1721090	2280710	1844790	1721090	1721090	EEDSLHWQR	EEDSLHWQR	EEDSLHWQR3	3	8.58303e-05	8.58303e-05	0.00163079	0.00284091	0.00221239	0.00208768	0.00228833	0	1	63964.3	54729.4	66718	57722.6	0.975079	3.68244	3.61176	3.77083	4.20267	3.66739	4.38208	Pregnancy zone protein	0.000360881	0.00167785	0.869613	55340.2	2.04132	0.399161	0	0.999923	1.21899	0.036013	30049.1;23069.1;10846;6088.03;4883.02;2429.01;	30049.1;23069.1;10846;5834.59;4856.45;1221.39;	0.982172;0.970697;0.964745;0.821327;0.887776;0.641744;	5571	0.781667	0.781667	0.786519	0.77758
D:\test_move_folder\2022054_T3_Evosep_C1_E1_PRID_31_QID_17_b39-72h_Plate3_25_7188.d	2022054_T3_Evosep_C1_E1_PRID_31_QID_17_b39-72h_Plate3_25_7188	Q61838	Q61838	PZP_MOUSE	Pzp	1945540	1621080	1553480	1945540	1621080	1553480	1553480	EEDSLHWQR	EEDSLHWQR	EEDSLHWQR3	3	6.57462e-05	6.57462e-05	0.00163079	0.00309598	0.00248139	0.00208768	0.00255754	0	1	45622.6	34761.2	41268.4	28487.5	0.918353	3.6997	3.64667	3.78807	4.20267	3.68843	4.32628	Pregnancy zone protein	0.000360881	0.00167785	0.94195	31493.2	2.41663	0.608294	0	0.999941	1.69011	0.0878235	22344.1;18901.1;8872.05;2961.01;2143.01;1683.01;	20489;17267;7866.54;2828.24;2143.01;1490.38;	0.923009;0.921006;0.900406;0.87971;0.954442;0.840257;	5598	0.795417	0.781667	0.786889	0.790385
D:\test_move_folder\2022054_T3_Evosep_C1_E1_PRID_31_QID_17_b31-6h_Plate4_4_7202.d	2022054_T3_Evosep_C1_E1_PRID_31_QID_17_b31-6h_Plate4_4_7202	Q61838	Q61838	PZP_MOUSE	Pzp	1773940	1798050	1634390	1773940	1798050	1634390	1634390	EEDSLHWQR	EEDSLHWQR	EEDSLHWQR3	3	5.18162e-05	5.18162e-05	0.00163079	0.00288184	0.00233645	0.00208768	0.00240964	0	1	50536.5	42735.2	49443.4	45837.8	0.957964	3.66553	3.59484	3.77157	4.20267	3.65676	4.1921	Pregnancy zone protein	0.000360881	0.00167785	0.902885	46851.2	2.04553	0.44077	0	0.999954	1.22119	0.0562136	23532.1;17261.1;9770.06;5975.03;3391.02;1360.01;	23532.1;17234.3;9770.06;5485.36;3282.29;819.912;	0.991789;0.925394;0.933946;0.806089;0.878472;0.71475;	5544	0.7775	0.781667	0.786493	0.77372
D:\test_move_folder\2022054_T3_Evosep_C1_E1_PRID_31_QID_17_a37-12h_Plate3_22_7185.d	2022054_T3_Evosep_C1_E1_PRID_31_QID_17_a37-12h_Plate3_22_7185	Q61838	Q61838	PZP_MOUSE	Pzp	1727380	1181520	1051790	1727380	1181520	1051790	1051790	EEDSLHWQR	EEDSLHWQR	EEDSLHWQR3	3	0.000311042	0.000756542	0.00163079	0.00297619	0.00239234	0.00208768	0.00247525	0	1	19647.3	14916.3	14817.2	1802.44	0.8472	3.64952	3.59651	3.75556	4.20267	3.66046	3.94906	Pregnancy zone protein	0.000360881	0.00167785	0.8168	2390.01	2.49541	0.265558	0	0.999306	1.90141	0.472804	11657.1;8074.04;3836.02;1544.01;1431.01;511.002;	11657.1;4398.21;3592.06;0;901.135;225.29;	0.896552;0.690718;0.878641;0.128856;0.768324;0.47553;	5517	0.8	0.781667	0.789191	0.793634
D:\test_move_folder\2022054_T3_Evosep_C1_E1_PRID_31_QID_17_a12-24h_Plate3_13_7176.d	2022054_T3_Evosep_C1_E1_PRID_31_QID_17_a12-24h_Plate3_13_7176	Q61838	Q61838	PZP_MOUSE	Pzp	1582930	1347110	1343470	1582930	1347110	1343470	1343470	EEDSLHWQR	EEDSLHWQR	EEDSLHWQR3	3	7.46917e-05	7.46917e-05	0.00163079	0.00390625	0.00294985	0.00208768	0.0030303	0	1	36005.2	30411.3	34656.5	10828.7	0.927772	3.66461	3.5939	3.78831	4.20267	3.66204	4.22912	Pregnancy zone protein	0.000360881	0.00167785	0.747631	11250.1	3.351	0.58659	0	0.999932	1.23905	0.0858333	17110.1;12642.1;6298.03;2472.01;1753.01;920.005;	17065.1;12642.1;6298.03;1440.25;1660.68;347.844;	0.927996;0.958699;0.865085;0.726763;0.812311;0.504143;	5544	0.8	0.781667	0.786141	0.795878
D:\test_move_folder\2022054_T3_Evosep_C1_E1_PRID_31_QID_17_D15-w5_Plate3_35_7197.d	2022054_T3_Evosep_C1_E1_PRID_31_QID_17_D15-w5_Plate3_35_7197	Q61838	Q61838	PZP_MOUSE	Pzp	1979720	1665140	1593510	1979720	1665140	1593510	1593510	EEDSLHWQR	EEDSLHWQR	EEDSLHWQR3	3	0.000340599	0.000836756	0.00163079	0.00320513	0.00247525	0.00208768	0.00254453	0	1	36334.1	33469.1	36585.9	13887.6	0.920511	3.66419	3.59352	3.77027	4.20267	3.65922	4.31894	Pregnancy zone protein	0.000360881	0.00167785	0.784563	13792.1	2.79108	0.499069	0	0.999247	0.539056	0.12126	18361.1;11577.1;6474.04;2744.01;2319.01;1044.01;	18283;11577.1;6474.04;989.684;1322.55;485.5;	0.909981;0.935449;0.923538;0.589936;0.787736;0.750413;	5544	0.797917	0.781667	0.786322	0.794308
D:\test_move_folder\2022054_T3_Evosep_C1_E1_PRID_31_QID_17_D3-w5_2_Plate3_33_7195.d	2022054_T3_Evosep_C1_E1_PRID_31_QID_17_D3-w5_2_Plate3_33_7195	Q61838	Q61838	PZP_MOUSE	Pzp	1952370	1778770	1741580	1952370	1778770	1741580	1741580	EEDSLHWQR	EEDSLHWQR	EEDSLHWQR3	3	5.14584e-05	5.14584e-05	0.00163079	0.003125	0.0025	0.00208768	0.00259067	0	1	42297.6	37318.9	42820.5	20282.8	0.888212	3.70035	3.64698	3.80637	4.20267	3.69477	4.44366	Pregnancy zone protein	0.000360881	0.00167785	0.901823	20035.1	2.90283	0.49205	0	0.999953	1.38734	0.0319332	21601.1;15737.1;6746.04;3389.02;1922.01;1116;	19966.5;15585.1;6746.04;2973.44;1850.17;643.875;	0.860964;0.901445;0.938288;0.837288;0.933103;0.751454;	5598	0.8	0.781667	0.78634	0.794926
D:\test_move_folder\2022054_T3_Evosep_C1_E1_PRID_31_QID_17_c39-w1_Plate3_28_7191.d	2022054_T3_Evosep_C1_E1_PRID_31_QID_17_c39-w1_Plate3_28_7191	Q61838	Q61838	PZP_MOUSE	Pzp	2027430	1495510	1459250	2027430	1495510	1459250	1459250	EEDSLHWQR	EEDSLHWQR	EEDSLHWQR3	3	0.000164737	0.000164737	0.00163079	0.00320513	0.00260417	0.00208768	0.00269542	0	1	38945.7	28441.3	32136.1	4884.1	0.919	3.68409	3.61338	3.79012	4.20267	3.67376	4.42348	Pregnancy zone protein	0.000360881	0.00167785	0.93335	5919.03	3.38255	0.46088	0	0.999852	1.71497	0.66381	18678.1;13519.1;6965.04;1139.01;1084.01;509.002;	18678.1;13519.1;6748.49;51.2482;260.275;125.669;	0.948442;0.900438;0.874696;-0.266344;0.29383;0.327561;	5571	0.800417	0.781667	0.78697	0.796019
D:\test_move_folder\2022054_T3_Evosep_C1_E1_PRID_31_QID_17_a6-12h_Plate4_9_7207.d	2022054_T3_Evosep_C1_E1_PRID_31_QID_17_a6-12h_Plate4_9_7207	Q61838	Q61838	PZP_MOUSE	Pzp	1478660	1339220	1168820	1478660	1339220	1168820	1168820	EEDSLHWQR	EEDSLHWQR	EEDSLHWQR3	3	0.000141587	0.000141587	0.00163079	0.00304878	0.00235849	0.00208768	0.00242131	0	1	31176.4	25812.4	30637	21777.6	0.962405	3.6824	3.59405	3.78847	4.20267	3.66689	4.3267	Pregnancy zone protein	0.000360881	0.00167785	0.875026	22161.1	3.22856	0.578108	0	0.999873	0.816657	0.0848403	15726.1;11139.1;4548.03;3632.01;1759.01;1031;	15726.1;11139.1;4311.27;1722.25;1675;450.636;	0.978284;0.95895;0.913406;0.635264;0.909557;0.768067;	5571	0.797083	0.781667	0.786711	0.792936
D:\test_move_folder\2022054_T3_Evosep_C1_E1_PRID_31_QID_17_a40-12h_Plate4_8_7206.d	2022054_T3_Evosep_C1_E1_PRID_31_QID_17_a40-12h_Plate4_8_7206	Q61838	Q61838	PZP_MOUSE	Pzp	1513370	1461860	1358940	1513370	1461860	1358940	1358940	EEDSLHWQR	EEDSLHWQR	EEDSLHWQR3	3	1.0815e-05	1.0815e-05	0.00163079	0.00306748	0.00235294	0.00208768	0.00243902	0	1	40452.2	36259	44045.6	40744.2	0.944452	3.65083	3.58014	3.77457	4.20267	3.64567	4.17953	Pregnancy zone protein	0.000360881	0.00167785	0.961625	37420.2	3.43671	0.235976	0	0.99999	1.56783	0.0386974	19199.1;13238.1;8015.04;5301.03;1671.01;1471.01;	19199.1;13238.1;8015.04;3527.67;0;915.66;	0.944276;0.957014;0.924128;0.712564;0.505267;0.766467;	5517	0.7775	0.781667	0.786453	0.77326
D:\test_move_folder\2022054_T3_Evosep_C1_E1_PRID_31_QID_17_a25-12h_Plate4_7_7205.d	2022054_T3_Evosep_C1_E1_PRID_31_QID_17_a25-12h_Plate4_7_7205	Q61838	Q61838	PZP_MOUSE	Pzp	1666310	1440840	1363000	1666310	1440840	1363000	1363000	EEDSLHWQR	EEDSLHWQR	EEDSLHWQR3	3	0.000367107	0.00058072	0.00163079	0.00358423	0.00268817	0.00208768	0.00277008	0	1	23283.6	19558.1	22227.3	16041.7	0.90814	3.64796	3.57729	3.75402	4.20267	3.64416	4.08513	Pregnancy zone protein	0.000360881	0.00167785	0.814664	16804.1	2.22853	0.29938	0	0.999479	1.53591	0.0602192	10238;8696.04;5093.03;2644.01;1842.01;1196.01;	10238;7952.52;5093.03;2465.23;1746.9;566.467;	0.895149;0.934566;0.892988;0.926929;0.887713;0.777563;	5517	0.799091	0.781667	0.786367	0.794854
D:\test_move_folder\2022054_T3_Evosep_C1_E1_PRID_31_QID_17_a8-12h_Plate4_6_7204.d	2022054_T3_Evosep_C1_E1_PRID_31_QID_17_a8-12h_Plate4_6_7204	Q61838	Q61838	PZP_MOUSE	Pzp	1507130	1338590	1306930	1507130	1338590	1306930	1306930	EEDSLHWQR	EEDSLHWQR	EEDSLHWQR3	3	4.8394e-05	4.8394e-05	0.00163079	0.00302115	0.00232558	0.00208768	0.00239808	0	1	28741.3	24901.8	29288.2	18431.3	0.919685	3.66651	3.59581	3.77254	4.20267	3.66085	4.22649	Pregnancy zone protein	0.000360881	0.00167785	0.911682	18087.1	2.89111	0.60584	0	0.999956	1.15852	0.0235108	13356.1;10943.1;4666.02;2908.01;1470.01;1050;	13356.1;10719.2;4666.02;2165.08;1449.57;410.007;	0.967327;0.88698;0.858449;0.748815;0.929351;0.420513;	5544	0.7975	0.781667	0.787414	0.792802
D:\test_move_folder\2022054_T3_Evosep_C1_E1_PRID_31_QID_17_D13-w5_Plate3_34_7196.d	2022054_T3_Evosep_C1_E1_PRID_31_QID_17_D13-w5_Plate3_34_7196	Q61838	Q61838	PZP_MOUSE	Pzp	1688170	1593340	1430840	1688170	1593340	1430840	1430840	EEDSLHWQR	EEDSLHWQR	EEDSLHWQR3	3	2.33761e-06	2.33761e-06	0.00163079	0.00363636	0.00293255	0.00208768	0.0030303	0	1	52405.3	43724.8	53777.8	57357.2	0.921975	3.70123	3.64819	3.80735	4.20267	3.69046	4.41129	Pregnancy zone protein	0.000360881	0.00167785	0.970294	55893.3	3.53709	0.556932	0	0.999998	1.35602	0.00938495	24609.1;18740.1;9056.04;6511.03;2820.01;2832.02;	24609.1;18740.1;9056.04;6095.41;1905.42;2755.23;	0.885866;0.954944;0.951872;0.90091;0.790258;0.92551;	5598	0.778333	0.781667	0.786205	0.774384
D:\test_move_folder\2022054_T3_Evosep_C1_E1_PRID_31_QID_17_c4-w1_Plate3_30_7193.d	2022054_T3_Evosep_C1_E1_PRID_31_QID_17_c4-w1_Plate3_30_7193	Q61838	Q61838	PZP_MOUSE	Pzp	1785120	1472010	1438990	1785120	1472010	1438990	1438990	EEDSLHWQR	EEDSLHWQR	EEDSLHWQR3	3	0.000117467	0.000117467	0.00163079	0.00342466	0.0025974	0.00208768	0.0027027	0	1	37854.8	29294.1	34092.6	23137.8	0.917158	3.68219	3.62916	3.78823	4.20267	3.68296	4.18694	Pregnancy zone protein	0.000360881	0.00167785	0.916502	25691.1	2.42485	0.586393	0	0.999893	0.700735	0.129701	17590.1;13926.1;6356.03;3784.02;2396.01;1361.01;	17572.7;13926.1;6356.03;3784.02;2197.73;865.702;	0.902303;0.929411;0.931378;0.934399;0.866022;0.726722;	5571	0.757727	0.781667	0.785864	0.752715
D:\test_move_folder\2022054_T3_Evosep_C1_E1_PRID_31_QID_17_b6-6h_Plate4_2_7200.d	2022054_T3_Evosep_C1_E1_PRID_31_QID_17_b6-6h_Plate4_2_7200	Q61838	Q61838	PZP_MOUSE	Pzp	1957380	1503960	1418240	1957380	1503960	1418240	1418240	EEDSLHWQR	EEDSLHWQR	EEDSLHWQR3	3	0.000323415	0.00046278	0.00163079	0.00268817	0.00218341	0.00208768	0.00225225	0	1	46224.5	37535.4	41503.8	5824.54	0.947084	3.64842	3.57772	3.75447	4.20267	3.64484	4.26295	Pregnancy zone protein	0.000360881	0.00167785	0.915132	6487.03	3.50385	0.496561	0	0.99958	1.19255	0.115129	22439.1;16447.1;7347.04;1787.01;1779.01;1160.01;	22439.1;16447.1;7338.28;472.198;560.56;304.42;	0.958625;0.953582;0.897231;0.255652;0.385598;0.294502;	5517	0.8	0.781667	0.786093	0.796339
D:\test_move_folder\2022054_T3_Evosep_C1_E1_PRID_31_QID_17_b13-6h_Plate4_1_7199.d	2022054_T3_Evosep_C1_E1_PRID_31_QID_17_b13-6h_Plate4_1_7199	Q61838	Q61838	PZP_MOUSE	Pzp	1842230	1388760	1317340	1842230	1388760	1317340	1317340	EEDSLHWQR	EEDSLHWQR	EEDSLHWQR3	3	0.000347705	0.00170657	0.00163079	0.00232558	0.00186567	0.00208768	0.00193424	0	1	33238.4	24344.9	27927.7	13111.8	0.857916	3.66651	3.5958	3.7372	4.20267	3.6559	4.46319	Pregnancy zone protein	0.000360881	0.00167785	0.837115	15605.1	1.20491	0.577041	0	0.998465	1.3043	0.0671823	20576.1;15289.1;6526.04;3149.01;2062.01;1382.01;	18825;14413.4;0;654.205;1043.6;1382.01;	0.824302;0.90182;0.483108;-0.191074;0.787064;0.852679;	5544	0.786364	0.781667	0.786034	0.783478
D:\test_move_folder\2022054_T3_Evosep_C1_E1_PRID_31_QID_17_a26-12h_Plate4_5_7203.d	2022054_T3_Evosep_C1_E1_PRID_31_QID_17_a26-12h_Plate4_5_7203	Q61838	Q61838	PZP_MOUSE	Pzp	1712540	1518840	1352640	1712540	1518840	1352640	1352640	EEDSLHWQR	EEDSLHWQR	EEDSLHWQR3	3	0.000327225	0.000574164	0.00163079	0.00334448	0.00250627	0.00208768	0.00258398	0	1	27355.1	24589.4	26935.7	16192	0.922149	3.70136	3.63066	3.80743	4.20267	3.69015	4.44011	Pregnancy zone protein	0.000360881	0.00167785	0.868995	16444.1	3.17983	0.346874	0	0.999488	1.64804	0.156348	14990.1;9889.06;4490.03;3064.01;1669.01;368.002;	14990.1;9818.09;2546.95;0;1243.47;0;	0.955113;0.928486;0.703712;0.138475;0.720281;0.215556;	5598	0.800455	0.781667	0.786647	0.796053
D:\test_move_folder\2022054_T3_Evosep_C1_E1_PRID_31_QID_17_b30-6h_Plate4_3_7201.d	2022054_T3_Evosep_C1_E1_PRID_31_QID_17_b30-6h_Plate4_3_7201	Q61838	Q61838	PZP_MOUSE	Pzp	1720100	1400280	1389090	1720100	1400280	1389090	1389090	EEDSLHWQR	EEDSLHWQR	EEDSLHWQR3	3	0.00029753	0.000670279	0.00163079	0.00307692	0.00248139	0.00208768	0.00255754	0	1	42355.7	33541.2	39818	24213	0.976017	3.68244	3.62944	3.7885	4.20267	3.67522	4.26518	Pregnancy zone protein	0.000360881	0.00167785	0.874411	25756.1	2.33657	0.471138	0	0.999403	1.87944	0.0282129	19758.1;14878.1;7767.04;4205.02;2024.01;1024;	19710.6;14878.1;7767.04;2310.72;1162.59;467.127;	0.985309;0.974362;0.955605;0.638584;0.680514;0.635129;	5571	0.798333	0.781667	0.78608	0.794261
D:\test_move_folder\2022054_T3_Evosep_C1_E1_PRID_31_QID_17_a39-12h_Plate3_10_7173.d	2022054_T3_Evosep_C1_E1_PRID_31_QID_17_a39-12h_Plate3_10_7173	Q61838	Q61838	PZP_MOUSE	Pzp	1580300	1442020	1330430	1580300	1442020	1330430	1330430	EEDSLHWQR	EEDSLHWQR	EEDSLHWQR3	3	0.00035727	0.00114084	0.00163079	0.00390625	0.00282486	0.00208768	0.00289855	0	1	33613.7	27789.1	33492.4	26283.9	0.865514	3.64893	3.57826	3.77268	4.20267	3.67823	3.51075	Pregnancy zone protein	0.000360881	0.00167785	0.840724	26379.1	1.20835	0.433854	0	0.998979	1.79416	0.0344292	16185.1;12072.1;5716.03;3030.01;1558.01;1033.01;	16115.1;11782.6;5716.03;1572.29;1558.01;279.477;	0.908453;0.832053;0.813428;0.43513;0.665154;0.570403;	5517	0.785	0.781667	0.786681	0.782357
D:\test_move_folder\2022054_T3_Evosep_C1_E1_PRID_31_QID_17_a39-24h_Plate3_11_7174.d	2022054_T3_Evosep_C1_E1_PRID_31_QID_17_a39-24h_Plate3_11_7174	Q61838	Q61838	PZP_MOUSE	Pzp	1764670	1521250	1251500	1764670	1521250	1251500	1251500	EEDSLHWQR	EEDSLHWQR	EEDSLHWQR3	3	0.000162014	0.000162014	0.00163079	0.00285714	0.00221239	0.00208768	0.0022831	0	1	41007.4	34543.2	41635	25766.5	0.941338	3.68383	3.61311	3.78983	4.20267	3.67034	4.48324	Pregnancy zone protein	0.000360881	0.00167785	0.911516	25378.1	2.63067	0.399998	0	0.999853	1.32261	0.0612211	21773.1;11789.1;7502.04;3204.01;1963.01;1257.01;	21773.1;11789.1;7445.25;906.965;1233.11;592.739;	0.946914;0.933462;0.937501;0.295383;0.755419;0.634247;	5571	0.8	0.781667	0.786461	0.795975
D:\test_move_folder\2022054_T3_Evosep_C1_E1_PRID_31_QID_17_B40-6h_Plate3_19_7182.d	2022054_T3_Evosep_C1_E1_PRID_31_QID_17_B40-6h_Plate3_19_7182	Q61838	Q61838	PZP_MOUSE	Pzp	1784200	1422610	1451090	1784200	1422610	1451090	1451090	EEDSLHWQR	EEDSLHWQR	EEDSLHWQR3	3	0.000324781	0.00183905	0.00163079	0.00277778	0.00214133	0.00208768	0.00220264	0	1	37628.7	30041.5	35500.5	19000.1	0.906957	3.66806	3.59736	3.75644	4.20267	3.66384	4.27248	Pregnancy zone protein	0.000360881	0.00167785	0.74057	20139.1	2.84881	0.508349	0	0.998342	1.39131	0.0256729	19668.1;14388.1;6138.03;3368.02;1627.01;1005;	19487.2;14388.1;3753.42;1870.69;1255.86;525.604;	0.929259;0.913316;0.766786;0.544027;0.724872;0.564142;	5544	0.800417	0.781667	0.786594	0.796048
D:\test_move_folder\2022054_T3_Evosep_C1_E1_PRID_31_QID_17_b18-6h_Plate3_20_7183.d	2022054_T3_Evosep_C1_E1_PRID_31_QID_17_b18-6h_Plate3_20_7183	Q61838	Q61838	PZP_MOUSE	Pzp	1519280	1281610	1236660	1519280	1281610	1236660	1236660	EEDSLHWQR	EEDSLHWQR	EEDSLHWQR3	3	0.000213351	0.000213351	0.00163079	0.00293255	0.00232019	0.00208768	0.00239808	0	1	35939.4	27995	34283.6	26944.8	0.941818	3.65093	3.58024	3.75696	4.20267	3.64189	4.15499	Pregnancy zone protein	0.000360881	0.00167785	0.809712	28246.1	2.1405	0.441031	0	0.999811	1.02948	0.0964672	15911.1;13008.1;7660.04;4302.02;1559.01;1436.01;	15911.1;12871.3;7156.99;1814.47;1488.5;511.139;	0.990337;0.925475;0.863344;0.5715;0.894159;0.357196;	5517	0.798333	0.781667	0.786114	0.794531
D:\test_move_folder\2022054_T3_Evosep_C1_E1_PRID_31_QID_17_d20-w1_Plate4_15_7213.d	2022054_T3_Evosep_C1_E1_PRID_31_QID_17_d20-w1_Plate4_15_7213	Q61838	Q61838	PZP_MOUSE	Pzp	1983810	1657600	1497660	1983810	1657600	1497660	1497660	EEDSLHWQR	EEDSLHWQR	EEDSLHWQR3	3	0.000317749	0.000317749	0.00163079	0.00314465	0.00255754	0.00208768	0.00265252	0	1	31697.2	26474.8	28481.6	8689.04	0.906815	3.6649	3.59419	3.77094	4.20267	3.67058	4.14066	Pregnancy zone protein	0.000360881	0.00167785	0.531229	9670.04	3.51411	0.585761	0	0.999714	0.797693	0.0920605	15082.1;12979.1;5649.03;2666.01;1395.01;559.003;	13820.6;12227.6;5649.03;643.248;1320.99;522.852;	0.870712;0.91436;0.97881;0.32057;0.809013;0.827886;	5544	0.804167	0.781667	0.785686	0.799177
D:\test_move_folder\2022054_T3_Evosep_C1_E1_PRID_31_QID_17_d37-w1_Plate4_14_7212.d	2022054_T3_Evosep_C1_E1_PRID_31_QID_17_d37-w1_Plate4_14_7212	Q61838	Q61838	PZP_MOUSE	Pzp	1879400	1569310	1416190	1879400	1569310	1416190	1416190	EEDSLHWQR	EEDSLHWQR	EEDSLHWQR3	3	0.000302192	0.000302192	0.00163079	0.0031348	0.00251889	0.00208768	0.00261097	0	1	33740.2	26859.5	29520.6	12062	0.89085	3.68447	3.63144	3.7729	4.20267	3.67821	4.43203	Pregnancy zone protein	0.000360881	0.00167785	0.864755	13786.1	1.8297	0.544714	0	0.999728	1.9587	0.145267	18480.1;12819.1;6764.03;2354.01;1504.01;799.003;	15908.4;11597.4;6234.48;1338.9;992.732;799.003;	0.869451;0.903182;0.922516;0.776229;0.752087;0.963488;	5571	0.779545	0.781667	0.786943	0.775081
D:\test_move_folder\2022054_T3_Evosep_C1_E1_PRID_31_QID_17_b17-6h_Plate4_20_7218.d	2022054_T3_Evosep_C1_E1_PRID_31_QID_17_b17-6h_Plate4_20_7218	Q61838	Q61838	PZP_MOUSE	Pzp	1787230	1656160	1586340	1787230	1656160	1586340	1586340	EEDSLHWQR	EEDSLHWQR	EEDSLHWQR3	3	5.65229e-06	5.65229e-06	0.00163079	0.00262467	0.00209205	0.00208768	0.0021645	0	1	70799.3	55765.3	67501.7	69495.3	0.978368	3.68145	3.6284	3.78745	4.20267	3.67513	4.16427	Pregnancy zone protein	0.000360881	0.00167785	0.961139	72890.3	3.76369	0.619214	0	0.999995	1.43635	0.166759	30964.2;25415.1;14420.1;6788.03;3323.02;2763.01;	30964.2;25415.1;14420.1;6710.15;3299.54;2638.56;	0.963513;0.988599;0.992234;0.940961;0.869272;0.879771;	5571	0.789091	0.781667	0.786092	0.786272
D:\test_move_folder\2022054_T3_Evosep_C1_E1_PRID_31_QID_17_B25-6h_Plate4_18_7216.d	2022054_T3_Evosep_C1_E1_PRID_31_QID_17_B25-6h_Plate4_18_7216	Q61838	Q61838	PZP_MOUSE	Pzp	1759490	1757320	1676020	1759490	1757320	1676020	1676020	EEDSLHWQR	EEDSLHWQR	EEDSLHWQR3	3	4.95899e-06	4.95899e-06	0.00163079	0.00299401	0.00226757	0.00208768	0.00234192	0	1	63039.3	54305.9	63537.1	64903.9	0.963186	3.6639	3.59323	3.76994	4.20267	3.65706	4.20576	Pregnancy zone protein	0.000360881	0.00167785	0.900455	64395.4	3.9478	0.41814	0	0.999996	2.24105	0.131061	30144.1;21395.1;11500.1;7260.03;4435.02;2168.01;	30144.1;21395.1;11500.1;7120.21;4407.82;2168.01;	0.970881;0.955537;0.957247;0.831104;0.965884;0.929859;	5544	0.781667	0.781667	0.786833	0.77738
D:\test_move_folder\2022054_T3_Evosep_C1_E1_PRID_31_QID_17_B20-6h_Plate4_19_7217.d	2022054_T3_Evosep_C1_E1_PRID_31_QID_17_B20-6h_Plate4_19_7217	Q61838	Q61838	PZP_MOUSE	Pzp	1931180	1686400	1521190	1931180	1686400	1521190	1521190	EEDSLHWQR	EEDSLHWQR	EEDSLHWQR3	3	5.73318e-05	5.73318e-05	0.00163079	0.00320513	0.002457	0.00208768	0.00254453	0	1	44590.2	36560.1	42145.3	9865.74	0.940883	3.66553	3.61249	3.77156	4.20267	3.66308	4.25228	Pregnancy zone protein	0.000360881	0.00167785	0.814248	10438.1	3.80767	0.443387	0	0.999948	0.18072	0.0731072	22508.1;13922.1;8172.05;2776.01;2039.01;701.003;	22496.1;13922.1;8172.05;413.758;2039.01;237.051;	0.921988;0.960437;0.959584;0.0583758;0.895751;0.411218;	5544	0.8	0.781667	0.786914	0.795111
D:\test_move_folder\2022054_T3_Evosep_C1_E1_PRID_31_QID_17_B19-6h_Plate4_17_7215.d	2022054_T3_Evosep_C1_E1_PRID_31_QID_17_B19-6h_Plate4_17_7215	Q61838	Q61838	PZP_MOUSE	Pzp	1989560	1774570	1741870	1989560	1774570	1741870	1741870	EEDSLHWQR	EEDSLHWQR	EEDSLHWQR3	3	0.000335796	0.000243161	0.00163079	0.00338983	0.00252525	0.00208768	0.00261097	0	1	55346.8	47333.7	52370.8	36689.3	0.946812	3.68227	3.61154	3.7883	4.20267	3.67697	4.22207	Pregnancy zone protein	0.000360881	0.00167785	0.916475	38774.2	1.80148	0.689953	0	0.99978	1.33699	0.0321353	27674.1;18669.1;9230.05;5039.02;2697.01;1797.01;	27511;18605.7;9230.05;4336.34;1656.88;1031.35;	0.953617;0.92737;0.965718;0.837859;0.780083;0.743537;	5571	0.802727	0.781667	0.786921	0.799181
D:\test_move_folder\2022054_T3_Evosep_C1_E1_PRID_31_QID_17_c31-w1_Plate4_16_7214.d	2022054_T3_Evosep_C1_E1_PRID_31_QID_17_c31-w1_Plate4_16_7214	Q61838	Q61838	PZP_MOUSE	Pzp	1956630	1558270	1464450	1956630	1558270	1464450	1464450	EEDSLHWQR	EEDSLHWQR	EEDSLHWQR3	3	7.23469e-06	7.23469e-06	0.00163079	0.0033557	0.00271739	0.00208768	0.00276243	0	1	37375.8	32407.2	32297.7	6289.2	0.904589	3.70207	3.649	3.8081	4.20267	3.68629	4.46435	Pregnancy zone protein	0.000360881	0.00167785	0.928641	7278.04	3.48449	0.438991	0	0.999994	1.08712	0.178155	18503.1;13266.1;5812.03;2876.01;1525.01;436.002;	18503.1;13266.1;5606.62;1257.54;1525.01;0;	0.897221;0.947938;0.826336;0.58494;0.961416;0.248112;	5598	0.8	0.781667	0.786578	0.795558
D:\test_move_folder\2022054_T3_Evosep_C1_E1_PRID_31_QID_17_a9-24h_Plate4_13_7211.d	2022054_T3_Evosep_C1_E1_PRID_31_QID_17_a9-24h_Plate4_13_7211	Q61838	Q61838	PZP_MOUSE	Pzp	1646550	1330950	1200590	1646550	1330950	1200590	1200590	EEDSLHWQR	EEDSLHWQR	EEDSLHWQR3	3	0.000296472	0.000331399	0.00163079	0.00293255	0.00240964	0.00208768	0.00248139	0	1	30335.7	24634.3	28661.2	7401.59	0.889533	3.66617	3.57783	3.75459	4.20267	3.66028	4.3522	Pregnancy zone protein	0.000360881	0.00167785	0.872281	7834.04	2.73005	0.460003	0	0.9997	1.34308	0.0871551	13174.1;12615.1;6141.03;1832.01;2229.01;464.002;	12797.9;11396.8;6141.03;299.253;1926.42;143.341;	0.877285;0.879711;0.933288;-0.212304;0.815871;0.207317;	5544	0.8025	0.781667	0.786595	0.798548
D:\test_move_folder\2022054_T3_Evosep_C1_E1_PRID_31_QID_17_a5-24h_Plate4_11_7209.d	2022054_T3_Evosep_C1_E1_PRID_31_QID_17_a5-24h_Plate4_11_7209	Q61838	Q61838	PZP_MOUSE	Pzp	1479060	1304960	1237120	1479060	1304960	1237120	1237120	EEDSLHWQR	EEDSLHWQR	EEDSLHWQR3	3	0.000381679	0.00177258	0.00163079	0.00420168	0.00325733	0.00208768	0.00331126	0	1	37137.4	29770.2	35374.4	28010.1	0.944583	3.66718	3.59645	3.77321	4.20267	3.66379	4.24977	Pregnancy zone protein	0.000360881	0.00167785	0.919698	29406.1	1.95738	0.354408	0	0.99839	1.13853	0.0434512	18590.1;13509.1;5384.02;3512.02;2606.01;1645.01;	18288.3;13509.1;5340;2261.92;2606.01;857.046;	0.948553;0.988122;0.820845;0.772246;0.906626;0.715429;	5544	0.798333	0.781667	0.786754	0.794138
D:\test_move_folder\2022054_T3_Evosep_C1_E1_PRID_31_QID_17_D16-w5_Plate4_35_7232.d	2022054_T3_Evosep_C1_E1_PRID_31_QID_17_D16-w5_Plate4_35_7232	Q61838	Q61838	PZP_MOUSE	Pzp	1860480	1690050	1596130	1860480	1690050	1596130	1596130	EEDSLHWQR	EEDSLHWQR	EEDSLHWQR3	3	0.000339674	0.00176119	0.00163079	0.00316456	0.00255102	0.00208768	0.00263852	0	1	36748.9	32721.6	38131.3	28372.7	0.937997	3.70207	3.6314	3.80819	4.20267	3.70328	4.18927	Pregnancy zone protein	0.000360881	0.00167785	0.835173	27344.1	1.38423	0.697754	0	0.998412	0.952412	0.100417	17922.1;13946.1;5565.03;4748.02;2521.01;1647.01;	17922.1;13398.1;5428.72;3288.28;857.91;609.422;	0.971037;0.93932;0.825655;0.797879;0.730582;0.730157;	5598	0.8	0.781667	0.790845	0.792984
D:\test_move_folder\2022054_T3_Evosep_C1_E1_PRID_31_QID_17_D14-w5_Plate4_34_7231.d	2022054_T3_Evosep_C1_E1_PRID_31_QID_17_D14-w5_Plate4_34_7231	Q61838	Q61838	PZP_MOUSE	Pzp	1730330	1467750	1385700	1730330	1467750	1385700	1385700	EEDSLHWQR	EEDSLHWQR	EEDSLHWQR3	3	0.000398089	0.000458457	0.00163079	0.00371747	0.00280899	0.00208768	0.00290698	0	1	35862.2	30298.7	35243.6	23235.3	0.941855	3.69969	3.61128	3.80568	4.20267	3.68598	4.54904	Pregnancy zone protein	0.000360881	0.00167785	0.888621	23643.1	1.64308	0.492062	0	0.999588	1.27527	0.206589	15610.1;13532.1;6720.03;4054.02;1457.01;1540.01;	15610.1;13532.1;6720.03;2061.21;1052.72;724.841;	0.924914;0.959954;0.944762;0.617551;0.794926;0.513198;	5598	0.7875	0.781667	0.788727	0.781305
D:\test_move_folder\2022054_T3_Evosep_C1_E1_PRID_31_QID_17_D4-w5_Plate4_33_7230.d	2022054_T3_Evosep_C1_E1_PRID_31_QID_17_D4-w5_Plate4_33_7230	Q61838	Q61838	PZP_MOUSE	Pzp	1773100	1603090	1529480	1773100	1603090	1529480	1529480	EEDSLHWQR	EEDSLHWQR	EEDSLHWQR3	3	2.91521e-05	2.91521e-05	0.00163079	0.0035461	0.00259067	0.00208768	0.00266667	0	1	19917.5	17628.1	19459.6	23867.4	0.699879	3.71669	3.66368	3.7874	4.20267	3.70034	4.57248	Pregnancy zone protein	0.000360881	0.00167785	0.976985	24429.1	2.18664	0.402051	0	0.999974	0.219144	0.075086	16718.1;12957.1;5804.03;2273.01;1598.01;1179;	7777.3;9831.42;2308.82;2189.71;992.46;1179;	0.63432;0.794961;0.515841;0.803061;0.630557;0.919137;	5625	0.79	0.781667	0.787551	0.784916
D:\test_move_folder\2022054_T3_Evosep_C1_E1_PRID_31_QID_17_B32-6_Plate4_32_7229.d	2022054_T3_Evosep_C1_E1_PRID_31_QID_17_B32-6_Plate4_32_7229	Q61838	Q61838	PZP_MOUSE	Pzp	2258740	1782610	1555060	2258740	1782610	1555060	1555060	EEDSLHWQR	EEDSLHWQR	EEDSLHWQR3	3	3.34456e-06	3.34456e-06	0.00163079	0.00343643	0.00260417	0.00208768	0.00269542	0	1	58735.4	52822.9	63266.9	71837.8	0.952335	3.70277	3.64977	3.80881	4.20267	3.7007	4.18091	Pregnancy zone protein	0.000360881	0.00167785	0.969563	66692.3	3.88077	0.496121	0	0.999997	1.17454	0.0396274	27753.1;21648.1;9618.05;5613.03;3711.02;2743.02;	27753.1;21364.2;9618.05;5477.13;3359.86;1779.82;	0.946786;0.960396;0.950438;0.947965;0.965475;0.773655;	5598	0.780455	0.781667	0.786815	0.775888
D:\test_move_folder\2022054_T3_Evosep_C1_E1_PRID_31_QID_17_A26-12_Plate4_31_7228.d	2022054_T3_Evosep_C1_E1_PRID_31_QID_17_A26-12_Plate4_31_7228	Q61838	Q61838	PZP_MOUSE	Pzp	1680200	1313510	1263250	1680200	1313510	1263250	1263250	EEDSLHWQR	EEDSLHWQR	EEDSLHWQR3	3	0.000334336	0.00189498	0.00163079	0.00383142	0.0027933	0.00208768	0.00285714	0	1	23128.3	21125.8	20269.9	3188.4	0.917687	3.70121	3.61274	3.8073	4.20267	3.69636	4.27842	Pregnancy zone protein	0.000360881	0.00167785	0.493592	3638.02	2.37923	0.583091	0	0.998306	1.02327	0.22483	12913.1;9211.04;3040.01;1852.01;903.005;443.003;	12913.1;9211.04;1004.16;321.067;260.26;124.419;	0.950036;0.899711;0.66659;-0.19359;0.465188;-0.00653816;	5598	0.800417	0.781667	0.790038	0.793311
D:\test_move_folder\2022054_T3_Evosep_C1_E1_PRID_31_QID_17_c8- w1_Plate4_30_7227.d	2022054_T3_Evosep_C1_E1_PRID_31_QID_17_c8- w1_Plate4_30_7227	Q61838	Q61838	PZP_MOUSE	Pzp	1895720	1600940	1469250	1895720	1600940	1469250	1469250	EEDSLHWQR	EEDSLHWQR	EEDSLHWQR3	3	1.96431e-05	1.96431e-05	0.00163079	0.00248756	0.00183824	0.00208768	0.00191571	0	1	31850.6	28948.5	29407.6	7879.47	0.921128	3.70096	3.64791	3.807	4.20267	3.69731	4.2514	Pregnancy zone protein	0.000360881	0.00167785	0.895663	8534.04	3.72809	0.423551	0	0.999982	1.44009	0.0901785	16936.1;12365.1;5582.03;1971.01;1219.01;384.002;	15558.9;10709.7;5582.03;0;659.558;0;	0.897116;0.929288;0.972399;0.151207;0.628425;0.262345;	5598	0.800455	0.781667	0.787994	0.794604
D:\test_move_folder\2022054_T3_Evosep_C1_E1_PRID_31_QID_17_c41-w1_Plate4_29_7226.d	2022054_T3_Evosep_C1_E1_PRID_31_QID_17_c41-w1_Plate4_29_7226	Q61838	Q61838	PZP_MOUSE	Pzp	1755310	1342990	1236880	1755310	1342990	1236880	1236880	EEDSLHWQR	EEDSLHWQR	EEDSLHWQR3	3	0.00034118	0.00040898	0.00163079	0.003861	0.00301205	0.00208768	0.00309598	0	1	28919.6	22769.5	24093.8	4146.51	0.930628	3.6822	3.59384	3.80592	4.20267	3.67819	4.35765	Pregnancy zone protein	0.000360881	0.00167785	0.885255	4977.02	3.24017	0.539844	0	0.999632	1.00284	0.322158	13994.1;10037;5008.02;2476.01;1069.01;602.003;	13994.1;10037;4888.49;824.818;632.956;340.623;	0.924422;0.943947;0.921046;0.0697535;0.46697;0.48161;	5571	0.804167	0.781667	0.786296	0.798169
D:\test_move_folder\2022054_T3_Evosep_C1_E1_PRID_31_QID_17_c33-w1_Plate4_28_7225.d	2022054_T3_Evosep_C1_E1_PRID_31_QID_17_c33-w1_Plate4_28_7225	Q61838	Q61838	PZP_MOUSE	Pzp	1733120	1505330	1293870	1733120	1505330	1293870	1293870	EEDSLHWQR	EEDSLHWQR	EEDSLHWQR3	3	0.000233334	0.000233334	0.00163079	0.00282486	0.00227273	0.00208768	0.00235294	0	1	36512.4	32041.6	34345.2	17745.4	0.928641	3.70191	3.63122	3.82562	4.20267	3.6947	4.34416	Pregnancy zone protein	0.000360881	0.00167785	0.865279	18865.1	2.35568	0.311187	0	0.99979	1.32876	0.044742	16921.1;12869.1;6911.03;4138.02;2458.01;787.004;	16921.1;12869.1;6722.25;2222.37;2338.59;370.177;	0.932021;0.930681;0.91623;0.479673;0.812429;0.593117;	5598	0.8	0.781667	0.787685	0.794785
D:\test_move_folder\2022054_T3_Evosep_C1_E1_PRID_31_QID_17_b15-72h_Plate4_27_7224.d	2022054_T3_Evosep_C1_E1_PRID_31_QID_17_b15-72h_Plate4_27_7224	Q61838	Q61838	PZP_MOUSE	Pzp	1828320	1451730	1417890	1828320	1451730	1417890	1417890	EEDSLHWQR	EEDSLHWQR	EEDSLHWQR3	3	0.000187354	0.000187354	0.00163079	0.00294118	0.00230947	0.00208768	0.00239234	0	1	34007.8	27327.9	30883.7	12698.5	0.936616	3.64939	3.59633	3.77309	4.20267	3.67602	3.64039	Pregnancy zone protein	0.000360881	0.00167785	0.598738	13983.1	2.9668	0.830522	0	0.99983	1.07226	0.206894	16180.1;10683;7321.04;2115.01;1056.01;566.003;	16180.1;10683;7144.66;0;0;110.824;	0.972556;0.942685;0.846151;-0.192822;0.578691;0.403135;	5517	0.8	0.781667	0.788776	0.793659
D:\test_move_folder\2022054_T3_Evosep_C1_E1_PRID_31_QID_17_B25-72h_Plate4_25_7223.d	2022054_T3_Evosep_C1_E1_PRID_31_QID_17_B25-72h_Plate4_25_7223	Q61838	Q61838	PZP_MOUSE	Pzp	1870400	1361640	1452770	1870400	1361640	1452770	1452770	EEDSLHWQR	EEDSLHWQR	EEDSLHWQR3	3	0.000310174	0.000320687	0.00163079	0.00239808	0.00185874	0.00208768	0.00194175	0	1	35815.3	25110	29917.8	6446.32	0.884039	3.66573	3.59499	3.75415	4.20267	3.66482	4.27728	Pregnancy zone protein	0.000360881	0.00167785	0.660817	7717.03	3.29987	0.443098	0	0.999707	1.30349	0.20641	18002.1;13972.1;6717.04;1123.01;1522.01;669.003;	17035;12063.2;6717.04;295.413;498.166;188.781;	0.906292;0.81754;0.947032;0.272636;0.502484;0.346788;	5544	0.800417	0.781667	0.787737	0.794542
D:\test_move_folder\2022054_T3_Evosep_C1_E1_PRID_31_QID_17_b15-6h_Plate4_21_7219.d	2022054_T3_Evosep_C1_E1_PRID_31_QID_17_b15-6h_Plate4_21_7219	Q61838	Q61838	PZP_MOUSE	Pzp	1691990	1679250	1615020	1691990	1679250	1615020	1615020	EEDSLHWQR	EEDSLHWQR	EEDSLHWQR3	3	0.000530786	0.000546429	0.00163079	0.00258398	0.00212314	0.00208768	0.00219298	0	1	64349.3	55725.6	59179.4	65678.6	0.965148	3.70141	3.63067	3.78974	4.20267	3.68459	4.56608	Pregnancy zone protein	0.000360881	0.00167785	0.960477	71416.3	4.16546	0.611086	0	0.999513	1.04236	0.0994009	31558.2;21781.1;11010.1;7894.04;4255.02;2842.01;	31558.2;21781.1;11010.1;7852.86;4255.02;2735.91;	0.973749;0.956218;0.958161;0.930634;0.949124;0.833538;	5598	0.78	0.781667	0.783632	0.778043
D:\test_move_folder\2022054_T3_Evosep_C1_E1_PRID_31_QID_17_a3-12h_Plate4_23_7221.d	2022054_T3_Evosep_C1_E1_PRID_31_QID_17_a3-12h_Plate4_23_7221	Q61838	Q61838	PZP_MOUSE	Pzp	1628780	1316330	1166830	1628780	1316330	1166830	1166830	EEDSLHWQR	EEDSLHWQR	EEDSLHWQR3	3	0.00034459	0.00047338	0.00163079	0.00303951	0.00231481	0.00208768	0.00239234	0	1	35025.5	28669.4	33546.8	10109.4	0.895422	3.66306	3.59234	3.7691	4.20267	3.66064	4.11206	Pregnancy zone protein	0.000360881	0.00167785	0.705903	10555	3.10553	0.43223	0	0.99957	0.754563	0.11423	14460.1;13623.1;7580.05;2503.01;1678.01;843.004;	14274.9;13623.1;7127.51;88.7878;1317.19;460.615;	0.850141;0.947383;0.886797;-0.294263;0.709166;0.725404;	5544	0.800417	0.781667	0.786865	0.795467
D:\test_move_folder\2022054_T3_Evosep_C1_E1_PRID_31_QID_17_a38-12h_Plate4_22_7220.d	2022054_T3_Evosep_C1_E1_PRID_31_QID_17_a38-12h_Plate4_22_7220	Q61838	Q61838	PZP_MOUSE	Pzp	1796810	1703630	1518850	1796810	1703630	1518850	1518850	EEDSLHWQR	EEDSLHWQR	EEDSLHWQR3	3	4.13063e-05	4.13063e-05	0.00163079	0.00359712	0.00273224	0.00208768	0.00280112	0	1	40852.5	37964.9	44025.3	30243.8	0.947695	3.66587	3.5775	3.7719	4.20267	3.64878	4.38644	Pregnancy zone protein	0.000360881	0.00167785	0.863119	28064.1	1.98923	0.813623	0	0.999963	1.78756	0.126563	20163.1;14133.1;6861.03;4230.02;1869.01;1380.01;	20075.8;14133.1;6643.59;2948.92;1810.04;1341.09;	0.947962;0.965983;0.907985;0.796509;0.884311;0.835478;	5544	0.795833	0.781667	0.786392	0.791972
D:\test_move_folder\2022053_T3_Evosep_C1_E1_PRID_31_QID_17_d35-w1_Plate1_11_7085.d	2022053_T3_Evosep_C1_E1_PRID_31_QID_17_d35-w1_Plate1_11_7085	Q61838	Q61838	PZP_MOUSE	Pzp	1764160	1054220	1176480	1764160	1054220	1176480	1176480	EEDSLHWQRPGDVQK	EEDSLHWQRPGDVQK	EEDSLHWQRPGDVQK2	2	1.17371e-05	1.17371e-05	5.55208e-06	0.00347222	0.00280112	0.00208768	0.00289017	0	1	32966.7	22831.4	27730.9	715069	0.949164	3.77557	3.66954	3.84628	6.76059	3.78951	6.4508	Pregnancy zone protein	1.89988e-06	0.00167785	0.98647	850081	5.77621	0.660611	1.75499	0.999989	0	-10000000	13873.2;9574.12;9723.12;5343.06;4602.05;3600.03;	13832.2;9574.12;9560.38;5179.26;4226.94;3526.13;	0.92648;0.974285;0.956826;0.897206;0.91071;0.956094;	5732	1.125	1.115	1.11457	1.12633
D:\test_move_folder\2022053_T3_Evosep_C1_E1_PRID_31_QID_17_d36-w1_1_Plate1_10_7084.d	2022053_T3_Evosep_C1_E1_PRID_31_QID_17_d36-w1_1_Plate1_10_7084	Q61838	Q61838	PZP_MOUSE	Pzp	1781930	1267400	1225800	1781930	1267400	1225800	1225800	EEDSLHWQRPGDVQK	EEDSLHWQRPGDVQK	EEDSLHWQRPGDVQK2	2	2.4404e-06	2.4404e-06	5.55208e-06	0.00359712	0.00288184	0.00208768	0.00299401	0	1	26250.3	19094.5	24648.1	680208	0.969129	3.79176	3.70331	3.84478	6.76059	3.79929	6.49934	Pregnancy zone protein	1.89988e-06	0.00167785	0.997016	724424	5.94826	0.482291	1.78799	0.999998	0	-10000000	11085.1;7442.07;8225.11;5139.05;3598.04;3544.04;	11085.1;7115.56;8049.64;5139.05;3598.04;3459.38;	0.979093;0.961383;0.962253;0.983825;0.961381;0.972259;	5759	1.12909	1.115	1.114	1.13057
D:\test_move_folder\2022053_T3_Evosep_C1_E1_PRID_31_QID_17_b22-6h_Plate1_1_7075.d	2022053_T3_Evosep_C1_E1_PRID_31_QID_17_b22-6h_Plate1_1_7075	Q61838	Q61838	PZP_MOUSE	Pzp	1387750	1332930	1285460	1387750	1332930	1285460	1285460	EEDSLHWQRPGDVQK	EEDSLHWQRPGDVQK	EEDSLHWQRPGDVQK2	2	6.62904e-07	6.62904e-07	5.55208e-06	0.00248139	0.00204918	0.00208768	0.00209644	0	1	15172.1	16248.4	16664.6	495376	0.943426	3.59453	3.50615	3.64753	6.76059	3.59675	6.78993	Pregnancy zone protein	1.89988e-06	0.00167785	0.97986	451010	5.51097	0.507237	1.20419	0.999999	0	-10000000	6437.06;4119.04;4616.04;2154.02;2632.03;1781.02;	6437.06;4119.04;4616.04;1419.4;2632.03;1734.01;	0.953049;0.940639;0.932495;0.776714;0.97327;0.961279;	5462	1.10583	1.115	1.1025	1.11784
D:\test_move_folder\2022053_T3_Evosep_C1_E1_PRID_31_QID_17_b23-6h_Plate1_2_7076.d	2022053_T3_Evosep_C1_E1_PRID_31_QID_17_b23-6h_Plate1_2_7076	Q61838	Q61838	PZP_MOUSE	Pzp	2039070	1478410	1447630	2039070	1478410	1447630	1447630	EEDSLHWQRPGDVQK	EEDSLHWQRPGDVQK	EEDSLHWQRPGDVQK2	2	1.26471e-06	1.26471e-06	5.55208e-06	0.00260417	0.00212314	0.00208768	0.00217391	0	1	20704.3	17013.8	19503.5	549165	0.957738	3.77309	3.68473	3.84378	6.76059	3.80171	6.32506	Pregnancy zone protein	1.89988e-06	0.00167785	0.993536	582976	5.6897	0.519149	1.79929	0.999999	0	-10000000	8284.09;6456.07;6019.06;3831.05;2003.02;2512.02;	8251.82;6433.39;6019.06;3831.05;2003.02;2490.89;	0.95602;0.93646;0.982834;0.965245;0.954286;0.936232;	5732	1.11458	1.115	1.10299	1.12684
D:\test_move_folder\2022053_T3_Evosep_C1_E1_PRID_31_QID_17_b11- 6h_Plate1_3_7077.d	2022053_T3_Evosep_C1_E1_PRID_31_QID_17_b11- 6h_Plate1_3_7077	Q61838	Q61838	PZP_MOUSE	Pzp	1850590	1497830	1437030	1850590	1497830	1437030	1437030	EEDSLHWQRPGDVQK	EEDSLHWQRPGDVQK	EEDSLHWQRPGDVQK2	2	6.38847e-06	6.38847e-06	5.55208e-06	0.0026178	0.0021692	0.00208768	0.00223214	0	1	23147.2	19028.1	21341.3	582881	0.948579	3.78872	3.70037	3.84176	6.76059	3.80437	6.38724	Pregnancy zone protein	1.89988e-06	0.00167785	0.985958	632206	5.80741	0.559162	1.76348	0.999994	0	-10000000	9230.09;6632.08;7285.07;3095.03;3856.05;2925.03;	9230.09;6632.08;7285.07;3079.59;3856.05;2901.09;	0.958935;0.97716;0.90944;0.951744;0.976359;0.880381;	5759	1.11375	1.115	1.10279	1.1272
D:\test_move_folder\2022053_T3_Evosep_C1_E1_PRID_31_QID_17_ a13- 12h_Plate1_4_7078.d	2022053_T3_Evosep_C1_E1_PRID_31_QID_17_ a13- 12h_Plate1_4_7078	Q61838	Q61838	PZP_MOUSE	Pzp	1853120	1485210	1431140	1853120	1485210	1431140	1431140	EEDSLHWQRPGDVQK	EEDSLHWQRPGDVQK	EEDSLHWQRPGDVQK2	2	3.51634e-06	3.51634e-06	5.55208e-06	0.00346021	0.00257732	0.00208768	0.00265252	0	1	21868.6	19003.6	22365.3	652114	0.958923	3.8089	3.72052	3.86194	6.76059	3.81848	6.44357	Pregnancy zone protein	1.89988e-06	0.00167785	0.993729	637633	5.49763	0.444778	1.71259	0.999997	0	-10000000	8575.09;7053.07;6717.08;3821.04;2794.03;2091.02;	8575.09;6741.14;6552.39;3542.01;2628.36;1183.02;	0.978457;0.974443;0.917393;0.954162;0.957673;0.790939;	5786	1.115	1.115	1.10294	1.12774
D:\test_move_folder\2022053_T3_Evosep_C1_E1_PRID_31_QID_17_a85-12h_Plate1_5_7079.d	2022053_T3_Evosep_C1_E1_PRID_31_QID_17_a85-12h_Plate1_5_7079	Q61838	Q61838	PZP_MOUSE	Pzp	2000250	1589700	1506440	2000250	1589700	1506440	1506440	EEDSLHWQRPGDVQK	EEDSLHWQRPGDVQK	EEDSLHWQRPGDVQK2	2	5.14312e-06	5.14312e-06	5.55208e-06	0.00361011	0.0027027	0.00208768	0.00280112	0	1	24801.3	19169.4	23276.9	691300	0.956458	3.77379	3.68543	3.84451	6.76059	3.79589	6.33346	Pregnancy zone protein	1.89988e-06	0.00167785	0.976868	736574	4.94739	0.476667	1.3196	0.999995	0	-10000000	10211.1;7134.09;7456.09;3966.04;3721.04;3222.03;	10211.1;7134.09;7456.09;3966.04;3523.23;3200.49;	0.926519;0.976897;0.977903;0.934777;0.887301;0.933868;	5732	1.12375	1.115	1.11136	1.12785
D:\test_move_folder\2022053_T3_Evosep_C1_E1_PRID_31_QID_17_a81-12h_Plate1_6_7080.d	2022053_T3_Evosep_C1_E1_PRID_31_QID_17_a81-12h_Plate1_6_7080	Q61838	Q61838	PZP_MOUSE	Pzp	1556510	1397770	1402860	1556510	1397770	1402860	1402860	EEDSLHWQRPGDVQK	EEDSLHWQRPGDVQK	EEDSLHWQRPGDVQK2	2	1e-09	0	5.55208e-06	0.00318471	0.00240385	0.00208768	0.00246305	0	1	14898	11322.8	14662.5	504265	0.944519	3.81007	3.73937	3.86348	6.76059	3.8302	6.64076	Pregnancy zone protein	1.89988e-06	0.00167785	0.989778	512365	5.87916	0.45881	1.84189	1	0	-10000000	6611.07;4412.05;4287.04;2618.03;2207.02;1992.02;	6611.07;4075.48;4211.48;2608.33;2141.22;1833.7;	0.961373;0.924922;0.937025;0.951643;0.880813;0.847105;	5786	1.11591	1.115	1.11151	1.11944
D:\test_move_folder\2022053_T3_Evosep_C1_E1_PRID_31_QID_17_a85-24h_Plate1_7_7081.d	2022053_T3_Evosep_C1_E1_PRID_31_QID_17_a85-24h_Plate1_7_7081	Q61838	Q61838	PZP_MOUSE	Pzp	1920850	1434840	1362890	1920850	1434840	1362890	1362890	EEDSLHWQRPGDVQK	EEDSLHWQRPGDVQK	EEDSLHWQRPGDVQK2	2	6.68752e-07	6.68752e-07	5.55208e-06	0.00234192	0.00177305	0.00208768	0.00184502	0	1	14906.5	11077.8	14080.6	486995	0.954111	3.79256	3.72187	3.8456	6.76059	3.81751	6.49118	Pregnancy zone protein	1.89988e-06	0.00167785	0.98302	515558	4.97647	0.479706	1.5614	0.999999	0	-10000000	6599.07;4858.06;3816.04;2057.02;2017.02;1528.01;	6599.07;4624.07;3683.32;1091.36;1963.74;802.677;	0.95247;0.947872;0.964885;0.76073;0.946906;0.735438;	5759	1.12	1.115	1.11394	1.12133
D:\test_move_folder\2022053_T3_Evosep_C1_E1_PRID_31_QID_17_a17- 24h_Plate1_8_7082.d	2022053_T3_Evosep_C1_E1_PRID_31_QID_17_a17- 24h_Plate1_8_7082	Q61838	Q61838	PZP_MOUSE	Pzp	1931460	1436230	1376200	1931460	1436230	1376200	1376200	EEDSLHWQRPGDVQK	EEDSLHWQRPGDVQK	EEDSLHWQRPGDVQK2	2	9.27364e-07	9.27364e-07	5.55208e-06	0.00310559	0.0025	0.00208768	0.00259067	0	1	21231.2	16053.4	20898	591511	0.944575	3.77603	3.66999	3.82908	6.76059	3.78554	6.52429	Pregnancy zone protein	1.89988e-06	0.00167785	0.990382	600943	5.55897	0.502668	1.74644	0.999999	1.38829	0.00633735	9252.09;5653.05;6326.06;3270.03;3268.04;1987.02;	9252.09;5653.05;6326.06;3114.64;3268.04;1987.02;	0.905575;0.969804;0.979067;0.882717;0.928327;0.914891;	5732	1.12	1.115	1.11392	1.1213
D:\test_move_folder\2022053_T3_Evosep_C1_E1_PRID_31_QID_17_a13- 24h_Plate1_9_7083.d	2022053_T3_Evosep_C1_E1_PRID_31_QID_17_a13- 24h_Plate1_9_7083	Q61838	Q61838	PZP_MOUSE	Pzp	2059120	1554450	1330220	2059120	1554450	1330220	1330220	EEDSLHWQRPGDVQK	EEDSLHWQRPGDVQK	EEDSLHWQRPGDVQK2	2	9.40003e-07	9.40003e-07	5.55208e-06	0.00289017	0.00230415	0.00208768	0.00238095	0	1	12756.5	9542.92	12629.7	565253	0.909526	3.77532	3.70462	3.84602	6.76059	3.79324	6.49895	Pregnancy zone protein	1.89988e-06	0.00167785	0.990715	570931	5.39002	0.505898	1.76001	0.999999	0.527085	0.0393358	6504.07;4263.04;4387.04;2807.03;3165.03;2163.03;	6504.07;2044.71;4207.77;2736.53;2728.05;2078.04;	0.935142;0.744788;0.949983;0.884199;0.812185;0.920094;	5732	1.11955	1.115	1.11399	1.11974
D:\test_move_folder\2022053_T3_Evosep_C1_E1_PRID_31_QID_17_d19-w1_Plate2_10_7127.d	2022053_T3_Evosep_C1_E1_PRID_31_QID_17_d19-w1_Plate2_10_7127	Q61838	Q61838	PZP_MOUSE	Pzp	2050400	1440570	1474040	2050400	1440570	1474040	1474040	EEDSLHWQRPGDVQK	EEDSLHWQRPGDVQK	EEDSLHWQRPGDVQK2	2	1.70523e-06	1.70523e-06	5.55208e-06	0.00248756	0.0022831	0.00208768	0.00235294	0	1	33184.4	25286.9	28963.7	712243	0.978908	3.78919	3.70083	3.84224	6.76059	3.80789	6.37374	Pregnancy zone protein	1.89988e-06	0.00167785	0.974754	816033	6.17816	0.523076	1.88107	0.999998	0.527085	0.0425597	15354.2;8974.09;8856.09;5396.06;5193.06;4517.06;	15354.2;8974.09;8856.09;5396.06;5193.06;4341.75;	0.987064;0.983234;0.960383;0.970127;0.93965;0.922207;	5732	1.12917	1.115	1.11648	1.12915
D:\test_move_folder\2022053_T3_Evosep_C1_E1_PRID_31_QID_17_d36-w1_2_Plate2_11_7128.d	2022053_T3_Evosep_C1_E1_PRID_31_QID_17_d36-w1_2_Plate2_11_7128	Q61838	Q61838	PZP_MOUSE	Pzp	1752460	1125750	1165990	1752460	1125750	1165990	1165990	EEDSLHWQRPGDVQK	EEDSLHWQRPGDVQK	EEDSLHWQRPGDVQK2	2	1.37991e-06	1.37991e-06	5.55208e-06	0.0031746	0.0025641	0.00208768	0.00266667	0	1	32973.8	22338.6	27144.1	642057	0.973877	3.76788	3.69712	3.83858	6.76059	3.79538	6.24546	Pregnancy zone protein	1.89988e-06	0.00167785	0.972527	779952	6.03086	0.653836	1.8998	0.999999	1.3383	0.00574598	14779.2;8835.09;9383.11;5387.06;3583.04;3879.04;	14779.2;8811.45;9383.11;4827.82;3423.23;3756.48;	0.97886;0.943737;0.99433;0.918123;0.800946;0.908922;	5705	1.125	1.115	1.11542	1.1248
D:\test_move_folder\2022053_T3_Evosep_C1_E1_PRID_31_QID_17_a7-24h_Plate1_13_7087.d	2022053_T3_Evosep_C1_E1_PRID_31_QID_17_a7-24h_Plate1_13_7087	Q61838	Q61838	PZP_MOUSE	Pzp	1417500	1312090	1159740	1417500	1312090	1159740	1159740	EEDSLHWQRPGDVQK	EEDSLHWQRPGDVQK	EEDSLHWQRPGDVQK2	2	0.000320205	0.00101591	5.55208e-06	0.00319489	0.00243902	0.00208768	0.00250627	0	1	19166.2	15972.6	17470.1	477241	0.956593	3.79391	3.72325	3.84695	6.76059	3.79766	6.55134	Pregnancy zone protein	1.89988e-06	0.00167785	0.970491	523573	6.30557	0.467105	1.90256	0.999086	0	-10000000	8434.1;5414.05;6027.06;3324.03;3435.04;2119.02;	8273;4980.1;5913.09;3324.03;3280.9;2112.41;	0.957443;0.938346;0.970772;0.940137;0.96321;0.944001;	5759	1.12409	1.115	1.11416	1.12455
D:\test_move_folder\2022053_T3_Evosep_C1_E1_PRID_31_QID_17_b5- 72h_Plate1_15_7089.d	2022053_T3_Evosep_C1_E1_PRID_31_QID_17_b5- 72h_Plate1_15_7089	Q61838	Q61838	PZP_MOUSE	Pzp	2149550	1765300	1551490	2149550	1765300	1551490	1551490	EEDSLHWQRPGDVQK	EEDSLHWQRPGDVQK	EEDSLHWQRPGDVQK2	2	2.11776e-06	2.11776e-06	5.55208e-06	0.00238663	0.0018797	0.00208768	0.00196078	0	1	16775.7	13234.8	17342.5	588458	0.959237	3.75748	3.6868	3.81051	6.76059	3.78294	6.58256	Pregnancy zone protein	1.89988e-06	0.00167785	0.978057	569224	5.45401	0.524252	1.75464	0.999998	0	-10000000	7415.08;5478.06;4096.04;3138.03;2487.03;2099.02;	7415.08;5292.44;4068.15;3092.15;2445.41;2051.52;	0.965869;0.965935;0.938434;0.945167;0.945946;0.827141;	5705	1.11917	1.115	1.11504	1.11859
D:\test_move_folder\2022053_T3_Evosep_C1_E1_PRID_31_QID_17_b16-72h_Plate1_16_7090.d	2022053_T3_Evosep_C1_E1_PRID_31_QID_17_b16-72h_Plate1_16_7090	Q61838	Q61838	PZP_MOUSE	Pzp	2040150	1426280	1411250	2040150	1426280	1411250	1411250	EEDSLHWQRPGDVQK	EEDSLHWQRPGDVQK	EEDSLHWQRPGDVQK2	2	6.54717e-07	6.54717e-07	5.55208e-06	0.0027933	0.00226244	0.00208768	0.00234742	0	1	28566.2	19917	25698.4	677890	0.968365	3.77453	3.68615	3.82753	6.76059	3.78844	6.41517	Pregnancy zone protein	1.89988e-06	0.00167785	0.991721	753539	6.37433	0.52926	1.91267	0.999999	1.27852	0.0303925	12037.1;8310.1;8613.1;3760.04;3980.04;3737.04;	12037.1;8239;8290.08;3680.5;3957.85;3737.04;	0.978596;0.957177;0.96463;0.957394;0.957884;0.949981;	5732	1.12458	1.115	1.11581	1.12417
D:\test_move_folder\2022053_T3_Evosep_C1_E1_PRID_31_QID_17_b30-72h_Plate1_17_7091.d	2022053_T3_Evosep_C1_E1_PRID_31_QID_17_b30-72h_Plate1_17_7091	Q61838	Q61838	PZP_MOUSE	Pzp	2003910	1326840	1360500	2003910	1326840	1360500	1360500	EEDSLHWQRPGDVQK	EEDSLHWQRPGDVQK	EEDSLHWQRPGDVQK2	2	5.61588e-05	5.61588e-05	5.55208e-06	0.00289855	0.00196464	0.00208768	0.00205339	0	1	18741.7	11980.4	16311	569005	0.958572	3.79314	3.70478	3.84615	6.76059	3.80733	6.71756	Pregnancy zone protein	1.89988e-06	0.00167785	0.990377	653797	4.78772	0.4646	1.77491	0.99995	0.527085	0.0508162	8561.09;5348.06;5166.05;2850.03;2729.03;2599.02;	8561.09;5142.21;5038.39;2850.03;1372.55;2492.1;	0.961035;0.962381;0.9505;0.950576;0.666796;0.916209;	5759	1.12	1.115	1.11488	1.11998
D:\test_move_folder\2022053_T3_Evosep_C1_E1_PRID_31_QID_17_b6-72h_Plate1_18_7092.d	2022053_T3_Evosep_C1_E1_PRID_31_QID_17_b6-72h_Plate1_18_7092	Q61838	Q61838	PZP_MOUSE	Pzp	2130410	1733060	1530400	2130410	1733060	1530400	1530400	EEDSLHWQRPGDVQK	EEDSLHWQRPGDVQK	EEDSLHWQRPGDVQK2	2	3.91295e-06	3.91295e-06	5.55208e-06	0.00284091	0.0022831	0.00208768	0.00236407	0	1	17462.6	12852.4	16686.9	559770	0.951909	3.75757	3.6692	3.8106	6.76059	3.77805	6.62447	Pregnancy zone protein	1.89988e-06	0.00167785	0.988121	585792	5.85462	0.520181	1.85723	0.999996	1.00787	0.0174039	8105.09;4750.05;5020.05;2551.02;2591.03;2147.03;	8105.09;4563.74;4793.76;2551.02;2591.03;2053.09;	0.973468;0.915342;0.950269;0.97662;0.971546;0.922464;	5705	1.115	1.115	1.11486	1.11501
D:\test_move_folder\2022053_T3_Evosep_C1_E1_PRID_31_QID_17_c6-w1_Plate1_19_7093.d	2022053_T3_Evosep_C1_E1_PRID_31_QID_17_c6-w1_Plate1_19_7093	Q61838	Q61838	PZP_MOUSE	Pzp	1734230	1470030	1404430	1734230	1470030	1404430	1404430	EEDSLHWQRPGDVQK	EEDSLHWQRPGDVQK	EEDSLHWQRPGDVQK2	2	4.04272e-06	4.04272e-06	5.55208e-06	0.00383142	0.00308642	0.00208768	0.00318471	0	1	17700.3	13795.8	15756.7	514530	0.960914	3.77612	3.70541	3.82911	6.76059	3.78894	6.60541	Pregnancy zone protein	1.89988e-06	0.00167785	0.992096	577998	5.9725	0.446889	1.83708	0.999996	0.900207	0.0364139	8697.08;4587.05;4792.05;2984.03;3447.04;2319.02;	8697.08;4307.54;4695.72;2984.03;3227.62;2148.96;	0.959916;0.969056;0.955296;0.938154;0.925575;0.896217;	5732	1.12045	1.115	1.1155	1.12046
D:\test_move_folder\2022053_T3_Evosep_C1_E1_PRID_31_QID_17_c1- w1_Plate1_20_7094.d	2022053_T3_Evosep_C1_E1_PRID_31_QID_17_c1- w1_Plate1_20_7094	Q61838	Q61838	PZP_MOUSE	Pzp	1906940	1474370	1346180	1906940	1474370	1346180	1346180	EEDSLHWQRPGDVQK	EEDSLHWQRPGDVQK	EEDSLHWQRPGDVQK2	2	1.60017e-06	1.60017e-06	5.55208e-06	0.00269542	0.00217865	0.00208768	0.00224719	0	1	29447.3	24767.7	26241.3	648298	0.96494	3.75899	3.67062	3.81201	6.76059	3.78503	6.21401	Pregnancy zone protein	1.89988e-06	0.00167785	0.983258	727504	6.26617	0.504235	1.87581	0.999999	0.320886	0.0366177	13423.2;8584.09;7440.09;5276.05;5015.05;4177.05;	13423.2;8584.09;7440.09;5265.84;5015.05;4177.05;	0.975694;0.964097;0.94651;0.933723;0.978769;0.96914;	5705	1.12458	1.115	1.11505	1.12448
D:\test_move_folder\2022053_T3_Evosep_C1_E1_PRID_31_QID_17_a12-12h_Plate1_21_7095.d	2022053_T3_Evosep_C1_E1_PRID_31_QID_17_a12-12h_Plate1_21_7095	Q61838	Q61838	PZP_MOUSE	Pzp	1810920	1504980	1490170	1810920	1504980	1490170	1490170	EEDSLHWQRPGDVQK	EEDSLHWQRPGDVQK	EEDSLHWQRPGDVQK2	2	2.23791e-05	2.23791e-05	5.55208e-06	0.00460829	0.00346021	0.00208768	0.00353357	0	1	16760.5	13807.9	16457.8	538890	0.932187	3.79154	3.72085	3.84457	6.76059	3.81634	6.54835	Pregnancy zone protein	1.89988e-06	0.00167785	0.973114	548801	5.48475	0.534311	1.70839	0.99998	1.18035	0.0495569	6380.07;5183.07;5581.07;2499.03;2955.03;2382.03;	6380.07;4931.66;5448.72;2467.81;2765.85;1326.61;	0.933666;0.911207;0.949445;0.953741;0.86875;0.775719;	5759	1.12375	1.115	1.11541	1.12358
D:\test_move_folder\2022053_T3_Evosep_C1_E1_PRID_31_QID_17_a83- 12h_Plate1_23_7097.d	2022053_T3_Evosep_C1_E1_PRID_31_QID_17_a83- 12h_Plate1_23_7097	Q61838	Q61838	PZP_MOUSE	Pzp	1640400	1396840	1397810	1640400	1396840	1397810	1397810	EEDSLHWQRPGDVQK	EEDSLHWQRPGDVQK	EEDSLHWQRPGDVQK2	2	4.91348e-06	4.91348e-06	5.55208e-06	0.0030581	0.00235294	0.00208768	0.00242718	0	1	30589.4	25187.5	27910.4	741983	0.955951	3.83017	3.74177	3.93619	6.76059	3.8499	6.27038	Pregnancy zone protein	1.89988e-06	0.00167785	0.971411	813201	6.16855	0.531482	1.89464	0.999996	1.44525	0.00494455	12448.1;8319.1;9822.11;4378.05;4956.05;3711.04;	12448.1;8319.1;9822.11;4378.05;4956.05;3679.15;	0.963875;0.920427;0.975996;0.950453;0.972207;0.967136;	5813	1.12542	1.115	1.11516	1.12566
D:\test_move_folder\2022053_T3_Evosep_C1_E1_PRID_31_QID_17_a1-12h_Plate1_25_7099.d	2022053_T3_Evosep_C1_E1_PRID_31_QID_17_a1-12h_Plate1_25_7099	Q61838	Q61838	PZP_MOUSE	Pzp	1521550	1277430	998084	1521550	1277430	998084	998084	EEDSLHWQRPGDVQK	EEDSLHWQRPGDVQK	EEDSLHWQRPGDVQK2	2	9.30638e-07	9.30638e-07	5.55208e-06	0.00309598	0.00243309	0.00208768	0.00248756	0	1	16468.9	16152.6	14406.4	390828	0.885049	3.81043	3.73975	3.84583	6.76059	3.82484	6.40429	Pregnancy zone protein	1.89988e-06	0.00167785	0.977668	446780	5.26823	0.463574	1.75157	0.999999	1.38382	0.00885897	6478.06;4961.06;5426.06;2638.03;2025.03;2191.02;	6246.43;4961.06;5261.45;2482.45;2025.03;2158.41;	0.884846;0.890214;0.88042;0.858003;0.901436;0.92188;	5786	1.125	1.115	1.11526	1.12463
D:\test_move_folder\2022053_T3_Evosep_C1_E1_PRID_31_QID_17_a2-12h_Plate1_26_7100.d	2022053_T3_Evosep_C1_E1_PRID_31_QID_17_a2-12h_Plate1_26_7100	Q61838	Q61838	PZP_MOUSE	Pzp	1583960	1278890	1352930	1583960	1278890	1352930	1352930	EEDSLHWQRPGDVQK	EEDSLHWQRPGDVQK	EEDSLHWQRPGDVQK2	2	5.94743e-06	5.94743e-06	5.55208e-06	0.00286533	0.00219298	0.00208768	0.00225734	0	1	23510.9	20127.5	21419.1	599937	0.965956	3.77507	3.6867	3.8281	6.76059	3.80058	6.2866	Pregnancy zone protein	1.89988e-06	0.00167785	0.9653	658528	5.44693	0.549114	1.53328	0.999995	1.61986	0.00359217	10771.1;6459.08;6309.06;3116.04;3250.03;3766.04;	10771.1;6459.08;6280.7;3082.28;3250.03;3766.04;	0.963376;0.966763;0.96955;0.931319;0.961427;0.975008;	5732	1.12542	1.115	1.11551	1.12518
D:\test_move_folder\2022053_T3_Evosep_C1_E1_PRID_31_QID_17_a87-12h_Plate1_28_7101.d	2022053_T3_Evosep_C1_E1_PRID_31_QID_17_a87-12h_Plate1_28_7101	Q61838	Q61838	PZP_MOUSE	Pzp	1673260	1350720	1408940	1673260	1350720	1408940	1408940	EEDSLHWQRPGDVQK	EEDSLHWQRPGDVQK	EEDSLHWQRPGDVQK2	2	1.605e-06	1.605e-06	5.55208e-06	0.0030581	0.00229885	0.00208768	0.00238095	0	1	25720.8	19237.6	23516.5	665941	0.946873	3.77704	3.67099	3.83007	6.76059	3.79332	6.39382	Pregnancy zone protein	1.89988e-06	0.00167785	0.979731	728364	5.80124	0.482731	1.82982	0.999999	0	-10000000	11958.1;7703.08;6338.06;4173.04;3580.04;3140.03;	11958.1;7574.74;6187.95;4059.95;3574.61;3115.14;	0.974444;0.902015;0.948503;0.942143;0.881545;0.901494;	5732	1.12458	1.115	1.11533	1.1249
D:\test_move_folder\2022053_T3_Evosep_C1_E1_PRID_31_QID_17_a1-24h_Plate1_29_7102.d	2022053_T3_Evosep_C1_E1_PRID_31_QID_17_a1-24h_Plate1_29_7102	Q61838	Q61838	PZP_MOUSE	Pzp	1888380	1537640	1371170	1888380	1537640	1371170	1371170	EEDSLHWQRPGDVQK	EEDSLHWQRPGDVQK	EEDSLHWQRPGDVQK2	2	6.121e-06	6.121e-06	5.55208e-06	0.00268097	0.0021645	0.00208768	0.00223214	0	1	16601.2	12605.5	16021.8	561346	0.91364	3.77507	3.6867	3.84576	6.76059	3.79889	6.58257	Pregnancy zone protein	1.89988e-06	0.00167785	0.974862	581648	4.95077	0.441849	1.47808	0.999994	1.93414	0.00364459	7166.08;4503.04;5328.05;2941.03;3059.03;1746.02;	7166.08;4299.65;5135.49;2714.34;2738.83;1611.92;	0.973173;0.845403;0.887699;0.808759;0.910111;0.872824;	5732	1.12375	1.115	1.11507	1.12366
D:\test_move_folder\2022053_T3_Evosep_C1_E1_PRID_31_QID_17_a38-24h_Plate1_30_7103.d	2022053_T3_Evosep_C1_E1_PRID_31_QID_17_a38-24h_Plate1_30_7103	Q61838	Q61838	PZP_MOUSE	Pzp	1881630	1664220	1471670	1881630	1664220	1471670	1471670	EEDSLHWQRPGDVQK	EEDSLHWQRPGDVQK	EEDSLHWQRPGDVQK2	2	8.13756e-06	8.13756e-06	5.55208e-06	0.0026455	0.00214133	0.00208768	0.00221239	0	1	25179.6	18412.5	23421.2	690806	0.936339	3.79501	3.67125	3.84801	6.76059	3.80987	6.69109	Pregnancy zone protein	1.89988e-06	0.00167785	0.996816	742671	4.18083	0.60142	1.54913	0.999993	0.527085	0.0196168	10212.1;8652.09;6543.07;3969.04;3220.04;2727.03;	10212.1;8424.43;6543.07;3769.54;3101.76;1437.69;	0.918654;0.939967;0.959271;0.902447;0.882938;0.712107;	5759	1.11545	1.115	1.11542	1.11527
D:\test_move_folder\2022053_T3_Evosep_C1_E1_PRID_31_QID_17_a87-24h_Plate1_31_7104.d	2022053_T3_Evosep_C1_E1_PRID_31_QID_17_a87-24h_Plate1_31_7104	Q61838	Q61838	PZP_MOUSE	Pzp	1863170	1454090	1432350	1863170	1454090	1432350	1432350	EEDSLHWQRPGDVQK	EEDSLHWQRPGDVQK	EEDSLHWQRPGDVQK2	2	7.18755e-07	7.18755e-07	5.55208e-06	0.00291545	0.00229358	0.00208768	0.00236967	0	1	24505.2	19053.6	23570.3	632058	0.916522	3.80584	3.73515	3.85886	6.76059	3.82341	6.71376	Pregnancy zone protein	1.89988e-06	0.00167785	0.971035	657130	5.71741	0.553849	1.73192	0.999999	1.13151	0.00565299	10854.1;7146.09;6932.09;4314.05;3639.05;2892.03;	10661;7044.01;6800.15;4201.91;3639.05;2859.94;	0.912997;0.930774;0.907286;0.962988;0.982655;0.874117;	5759	1.12417	1.115	1.11641	1.12397
D:\test_move_folder\2022053_T3_Evosep_C1_E1_PRID_31_QID_17_a4-24h_Plate1_33_7106.d	2022053_T3_Evosep_C1_E1_PRID_31_QID_17_a4-24h_Plate1_33_7106	Q61838	Q61838	PZP_MOUSE	Pzp	1822240	1330420	1225940	1822240	1330420	1225940	1225940	EEDSLHWQRPGDVQK	EEDSLHWQRPGDVQK	EEDSLHWQRPGDVQK2	2	1.71013e-06	1.71013e-06	5.55208e-06	0.00257069	0.00208333	0.00208768	0.00214133	0	1	21682.4	16009.9	20381.3	575831	0.910443	3.80707	3.73638	3.86008	6.76059	3.82072	6.53596	Pregnancy zone protein	1.89988e-06	0.00167785	0.990967	612591	5.52118	0.552681	1.74973	0.999998	1.46942	0.00635363	8155.08;6896.08;7114.08;4383.05;3572.05;3081.04;	8045.28;6896.08;6741.02;4383.05;3572.05;3053.63;	0.858883;0.937832;0.943961;0.968684;0.989328;0.922806;	5759	1.125	1.115	1.11506	1.12496
D:\test_move_folder\2022053_T3_Evosep_C1_E1_PRID_31_QID_17_a20-24h_Plate1_34_7107.d	2022053_T3_Evosep_C1_E1_PRID_31_QID_17_a20-24h_Plate1_34_7107	Q61838	Q61838	PZP_MOUSE	Pzp	1964700	1705140	1347950	1964700	1705140	1347950	1347950	EEDSLHWQRPGDVQK	EEDSLHWQRPGDVQK	EEDSLHWQRPGDVQK2	2	6.53152e-06	6.53152e-06	5.55208e-06	0.00263852	0.00212314	0.00208768	0.00218818	0	1	15737.3	11103.8	14174.2	482627	0.936228	3.79076	3.73771	3.86146	6.76059	3.80955	6.57004	Pregnancy zone protein	1.89988e-06	0.00167785	0.984261	535850	5.13794	0.434666	1.79867	0.999994	1.00427	0.0741446	6530.07;4388.04;4881.05;2530.02;1807.02;1560.02;	6501.55;4354.73;4881.05;2492.43;0;807.43;	0.892696;0.957581;0.975161;0.931191;0.352037;0.74799;	5732	1.12375	1.115	1.11431	1.12453
D:\test_move_folder\2022053_T3_Evosep_C1_E1_PRID_31_QID_17_b20-72h_Plate1_35_7108.d	2022053_T3_Evosep_C1_E1_PRID_31_QID_17_b20-72h_Plate1_35_7108	Q61838	Q61838	PZP_MOUSE	Pzp	2068550	1575010	1528690	2068550	1575010	1528690	1528690	EEDSLHWQRPGDVQK	EEDSLHWQRPGDVQK	EEDSLHWQRPGDVQK2	2	3.98349e-07	3.98349e-07	5.55208e-06	0.00299401	0.00239234	0.00208768	0.00248139	0	1	23228.4	18211.8	23940.5	756067	0.953156	3.82513	3.73676	3.93117	6.76059	3.83018	6.75493	Pregnancy zone protein	1.89988e-06	0.00167785	0.988535	733578	5.22179	0.412938	1.72816	1	0	-10000000	8869.09;6788.08;7654.09;3857.04;3826.04;3122.04;	8833.09;6788.08;7607.23;3545.95;3775.04;2955.07;	0.94811;0.955515;0.956911;0.895477;0.968088;0.879032;	5786	1.125	1.115	1.11484	1.12565
D:\test_move_folder\2022053_T3_Evosep_C1_E1_PRID_31_QID_17_D19-w5_Plate1_37_7110.d	2022053_T3_Evosep_C1_E1_PRID_31_QID_17_D19-w5_Plate1_37_7110	Q61838	Q61838	PZP_MOUSE	Pzp	1764590	1586970	1576220	1764590	1586970	1576220	1576220	EEDSLHWQRPGDVQK	EEDSLHWQRPGDVQK	EEDSLHWQRPGDVQK2	2	4.00183e-07	4.00183e-07	5.55208e-06	0.00340136	0.00263852	0.00208768	0.0027027	0	1	19882.2	16764.8	18524.6	543527	0.966182	3.80618	3.73525	3.85922	6.76059	3.81581	6.48107	Pregnancy zone protein	1.89988e-06	0.00167785	0.984744	583362	5.65553	0.492904	1.75336	1	0.480993	0.024601	8937.1;5582.05;5363.05;3572.04;2885.03;3056.04;	8937.1;5582.05;5363.05;3553.83;2885.03;2981.08;	0.966365;0.971584;0.960254;0.909616;0.914847;0.922322;	5759	1.12409	1.115	1.11438	1.12426
D:\test_move_folder\2022053_T3_Evosep_C1_E1_PRID_31_QID_17_D35-w5_Plate1_38_7111.d	2022053_T3_Evosep_C1_E1_PRID_31_QID_17_D35-w5_Plate1_38_7111	Q61838	Q61838	PZP_MOUSE	Pzp	1043180	883352	986514	1043180	883352	986514	986514	EEDSLHWQRPGDVQK	EEDSLHWQRPGDVQK	EEDSLHWQRPGDVQK2	2	1.9191e-06	1.9191e-06	5.55208e-06	0.00502513	0.00367647	0.00208768	0.00373134	0	1	32627.5	22438.3	19492.7	521923	0.940458	3.78919	3.68313	3.84219	6.76059	3.80136	6.63675	Pregnancy zone protein	1.89988e-06	0.00167785	0.980361	873612	4.9044	0.5459	1.45961	0.999998	0.670926	0.0328541	13763.2;10471.1;10205.1;5053.06;4707.05;3215.04;	13763.2;9296.39;9567.91;4468.43;4199.63;1525.81;	0.965587;0.910745;0.933181;0.823087;0.856828;0.615047;	5732	1.12955	1.115	1.1136	1.13177
D:\test_move_folder\2022053_T3_Evosep_C1_E1_PRID_31_QID_17_D38-w5_Plate1_39_7112.d	2022053_T3_Evosep_C1_E1_PRID_31_QID_17_D38-w5_Plate1_39_7112	Q61838	Q61838	PZP_MOUSE	Pzp	1893780	1581090	1410870	1893780	1581090	1410870	1410870	EEDSLHWQRPGDVQK	EEDSLHWQRPGDVQK	EEDSLHWQRPGDVQK2	2	1.26522e-06	1.26522e-06	5.55208e-06	0.00331126	0.0025641	0.00208768	0.0026455	0	1	17606.1	13312.4	15417.1	517656	0.949746	3.82301	3.73464	3.8938	6.76059	3.83354	6.5984	Pregnancy zone protein	1.89988e-06	0.00167785	0.980877	591157	5.92	0.515963	1.8761	0.999999	0	-10000000	6863.07;5608.07;5214.06;2748.03;2440.02;2380.02;	6863.07;5608.07;5134.99;2707.1;2394.48;2380.02;	0.944577;0.944473;0.962414;0.94895;0.886092;0.913447;	5786	1.11955	1.115	1.11506	1.1202
D:\test_move_folder\2022053_T3_Evosep_C1_E1_PRID_31_QID_17_A7-12_Plate1_41_7113.d	2022053_T3_Evosep_C1_E1_PRID_31_QID_17_A7-12_Plate1_41_7113	Q61838	Q61838	PZP_MOUSE	Pzp	1596420	1297120	1201240	1596420	1297120	1201240	1201240	EEDSLHWQRPGDVQK	EEDSLHWQRPGDVQK	EEDSLHWQRPGDVQK2	2	1.43626e-05	1.43626e-05	5.55208e-06	0.00296736	0.00232019	0.00208768	0.00238663	0	1	17694.8	13808.3	15421.5	537203	0.945308	3.78813	3.71743	3.84115	6.76059	3.815	6.53971	Pregnancy zone protein	1.89988e-06	0.00167785	0.976132	616394	5.92208	0.554416	1.85613	0.999987	0	-10000000	8948.09;5030.06;6239.07;4639.04;2666.03;2707.03;	8876.44;2579.33;6239.07;4414.96;2666.03;2694.24;	0.983572;0.744555;0.973864;0.919898;0.981659;0.899119;	5732	1.12458	1.115	1.11455	1.12528
D:\test_move_folder\2022053_T3_Evosep_C1_E1_PRID_31_QID_17_A26-72_Plate1_46_7115.d	2022053_T3_Evosep_C1_E1_PRID_31_QID_17_A26-72_Plate1_46_7115	Q61838	Q61838	PZP_MOUSE	Pzp	2059650	1805140	1551890	2059650	1805140	1551890	1551890	EEDSLHWQRPGDVQK	EEDSLHWQRPGDVQK	EEDSLHWQRPGDVQK2	2	7.31985e-07	7.31985e-07	5.55208e-06	0.00276243	0.00225734	0.00208768	0.00232558	0	1	21110	15899.8	19821.3	556046	0.936728	3.80675	3.71833	3.8598	6.76059	3.81789	6.67283	Pregnancy zone protein	1.89988e-06	0.00167785	0.995091	592198	5.02799	0.495803	1.69387	0.999999	0	-10000000	9496.12;5308.07;6519.06;2663.03;2254.02;2499.02;	9455.98;5308.07;6345.99;2625.28;2238.95;2370.28;	0.919192;0.96218;0.941568;0.881166;0.919263;0.909115;	5759	1.125	1.115	1.11545	1.12481
D:\test_move_folder\2022053_T3_Evosep_C1_E1_PRID_31_QID_17_A25-12_Plate1_47_7116.d	2022053_T3_Evosep_C1_E1_PRID_31_QID_17_A25-12_Plate1_47_7116	Q61838	Q61838	PZP_MOUSE	Pzp	1783920	1458630	1356610	1783920	1458630	1356610	1356610	EEDSLHWQRPGDVQK	EEDSLHWQRPGDVQK	EEDSLHWQRPGDVQK2	2	1.72348e-06	1.72348e-06	5.55208e-06	0.0037594	0.00285714	0.00208768	0.00293255	0	1	19937.8	15881.6	18881.4	629206	0.922672	3.77263	3.70194	3.84333	6.76059	3.7988	6.51146	Pregnancy zone protein	1.89988e-06	0.00167785	0.970556	664410	5.45814	0.518496	1.83043	0.999998	0.161929	0.024729	9848.11;6266.08;6963.06;4109.05;3715.03;3877.04;	9848.11;3146.39;6943.28;3728.09;3451.53;3721.55;	0.961615;0.706436;0.965425;0.850137;0.908339;0.918135;	5705	1.12	1.115	1.11505	1.12038
D:\test_move_folder\2022053_T3_Evosep_C1_E1_PRID_31_QID_17_b9-6h_Plate2_1_7119.d	2022053_T3_Evosep_C1_E1_PRID_31_QID_17_b9-6h_Plate2_1_7119	Q61838	Q61838	PZP_MOUSE	Pzp	1904220	1463890	1438720	1904220	1463890	1438720	1438720	EEDSLHWQRPGDVQK	EEDSLHWQRPGDVQK	EEDSLHWQRPGDVQK2	2	1.32026e-07	1.32026e-07	5.55208e-06	0.0030303	0.002331	0.00208768	0.00240385	0	1	28474.9	23271.8	24843.3	693340	0.967895	3.68393	3.56023	3.73695	6.76059	3.69196	6.50921	Pregnancy zone protein	1.89988e-06	0.00167785	0.994036	794695	6.17469	0.486248	1.87162	1	0	-10000000	12853.1;8066.08;7985.1;4077.05;4300.05;3143.03;	12753.8;7736.01;7985.1;4036.02;4024.67;3078.09;	0.969619;0.95585;0.976812;0.953761;0.933408;0.95686;	5570	1.12045	1.115	1.11429	1.12053
D:\test_move_folder\2022053_T3_Evosep_C1_E1_PRID_31_QID_17_b12-6h_Plate2_2_7120.d	2022053_T3_Evosep_C1_E1_PRID_31_QID_17_b12-6h_Plate2_2_7120	Q61838	Q61838	PZP_MOUSE	Pzp	1942880	1500070	1424560	1942880	1500070	1424560	1424560	EEDSLHWQRPGDVQK	EEDSLHWQRPGDVQK	EEDSLHWQRPGDVQK2	2	4.97128e-06	4.97128e-06	5.55208e-06	0.0027248	0.00209205	0.00208768	0.00214592	0	1	29225.9	24046.5	25115.2	668279	0.954164	3.75166	3.6633	3.78702	6.76059	3.77093	6.37722	Pregnancy zone protein	1.89988e-06	0.00167785	0.99684	777657	5.85921	0.667737	1.79548	0.999996	1.05417	0.00617739	13093.1;8028.09;8288.11;4084.04;4016.05;3622.04;	13093.1;8028.09;8104.63;3983.43;4016.05;3622.04;	0.949638;0.963908;0.951824;0.921074;0.977496;0.946022;	5678	1.12955	1.115	1.11603	1.12844
D:\test_move_folder\2022053_T3_Evosep_C1_E1_PRID_31_QID_17_a15-12h_Plate2_3_7121.d	2022053_T3_Evosep_C1_E1_PRID_31_QID_17_a15-12h_Plate2_3_7121	Q61838	Q61838	PZP_MOUSE	Pzp	1608720	1403300	1300000	1608720	1403300	1300000	1300000	EEDSLHWQRPGDVQK	EEDSLHWQRPGDVQK	EEDSLHWQRPGDVQK2	2	2.17802e-05	2.17802e-05	5.55208e-06	0.00390625	0.00293255	0.00208768	0.003003	0	1	23794.3	20462.2	23310.9	592803	0.935726	3.77063	3.68226	3.82365	6.76059	3.79156	6.56198	Pregnancy zone protein	1.89988e-06	0.00167785	0.986519	605094	5.53293	0.520545	1.78803	0.99998	0	-10000000	10202.1;6542.08;7050.08;3506.04;2592.03;2690.03;	10202.1;6542.08;7050.08;3423.17;2592.03;2594.97;	0.946931;0.86862;0.981783;0.884361;0.956504;0.927755;	5705	1.13	1.115	1.11731	1.12759
D:\test_move_folder\2022053_T3_Evosep_C1_E1_PRID_31_QID_17_ a16-12h_Plate2_4_7122.d	2022053_T3_Evosep_C1_E1_PRID_31_QID_17_ a16-12h_Plate2_4_7122	Q61838	Q61838	PZP_MOUSE	Pzp	1622510	1403730	1278430	1622510	1403730	1278430	1278430	EEDSLHWQRPGDVQK	EEDSLHWQRPGDVQK	EEDSLHWQRPGDVQK2	2	2.53599e-06	2.53599e-06	5.55208e-06	0.00332226	0.0025641	0.00208768	0.0026178	0	1	21090.7	17861	19941.3	515916	0.93521	3.82254	3.76946	3.89323	6.76059	3.84553	6.53621	Pregnancy zone protein	1.89988e-06	0.00167785	0.968375	545651	4.52093	0.515103	0.636006	0.999998	1.27851	0.00560002	9123.09;6634.08;5978.05;3587.03;3836.04;1795.02;	8681.57;6504.18;5904.93;3587.03;3623.02;970.871;	0.903095;0.960864;0.95417;0.982151;0.931146;0.694268;	5786	1.11958	1.115	1.11504	1.11921
D:\test_move_folder\2022053_T3_Evosep_C1_E1_PRID_31_QID_17_a14-24h_Plate2_6_7124.d	2022053_T3_Evosep_C1_E1_PRID_31_QID_17_a14-24h_Plate2_6_7124	Q61838	Q61838	PZP_MOUSE	Pzp	1967470	1410210	1332110	1967470	1410210	1332110	1332110	EEDSLHWQRPGDVQK	EEDSLHWQRPGDVQK	EEDSLHWQRPGDVQK2	2	3.65113e-05	3.65113e-05	5.55208e-06	0.003125	0.00238663	0.00208768	0.00246914	0	1	16076.8	12530.7	16228.8	606084	0.895092	3.82817	3.75748	3.88117	6.76059	3.8412	6.67083	Pregnancy zone protein	1.89988e-06	0.00167785	0.986582	600409	5.03106	0.55005	1.48116	0.999967	0	-10000000	7858.08;5700.06;5727.06;3582.04;3476.04;2794.02;	4649.76;5700.06;5726.99;3551.48;3476.04;2688.39;	0.775273;0.902392;0.985108;0.952444;0.921498;0.924201;	5813	1.125	1.115	1.1157	1.12501
D:\test_move_folder\2022053_T3_Evosep_C1_E1_PRID_31_QID_17_a16-24h_Plate2_7_7125.d	2022053_T3_Evosep_C1_E1_PRID_31_QID_17_a16-24h_Plate2_7_7125	Q61838	Q61838	PZP_MOUSE	Pzp	1910980	1425430	1206410	1910980	1425430	1206410	1206410	EEDSLHWQRPGDVQK	EEDSLHWQRPGDVQK	EEDSLHWQRPGDVQK2	2	3.98597e-07	3.98597e-07	5.55208e-06	0.00307692	0.002457	0.00208768	0.00254453	0	1	22037.6	16735.4	22604.4	617545	0.968727	3.77073	3.70002	3.84143	6.76059	3.79841	6.50194	Pregnancy zone protein	1.89988e-06	0.00167785	0.960156	602061	6.12175	0.520724	1.86452	1	0	-10000000	9599.09;6128.07;6440.06;2736.03;3432.04;2603.03;	9599.09;6128.07;6310.44;2682.49;3241.39;2522.65;	0.959832;0.982163;0.969208;0.965907;0.908799;0.911014;	5705	1.12458	1.115	1.11632	1.12395
D:\test_move_folder\2022053_T3_Evosep_C1_E1_PRID_31_QID_17_a1524h_Plate2_9_7126.d	2022053_T3_Evosep_C1_E1_PRID_31_QID_17_a1524h_Plate2_9_7126	Q61838	Q61838	PZP_MOUSE	Pzp	1982980	1678940	1293650	1982980	1678940	1293650	1293650	EEDSLHWQRPGDVQK	EEDSLHWQRPGDVQK	EEDSLHWQRPGDVQK2	2	6.61826e-07	6.61826e-07	5.55208e-06	0.00319489	0.00258398	0.00208768	0.00266667	0	1	14765.2	11275	14551.5	470645	0.964865	3.80472	3.7517	3.85777	6.76059	3.81906	6.47674	Pregnancy zone protein	1.89988e-06	0.00167785	0.990843	477557	5.48943	0.491471	1.68711	0.999999	0	-10000000	6280.06;4596.05;3918.05;2323.03;2906.03;1953.02;	6280.06;4596.05;3889.12;2323.03;2900.8;1953.02;	0.949823;0.985411;0.964875;0.913003;0.923979;0.969662;	5759	1.12455	1.115	1.11514	1.1243
D:\test_move_folder\2022053_T3_Evosep_C1_E1_PRID_31_QID_17_a8-24h_Plate2_13_7130.d	2022053_T3_Evosep_C1_E1_PRID_31_QID_17_a8-24h_Plate2_13_7130	Q61838	Q61838	PZP_MOUSE	Pzp	1705670	1640370	1256200	1705670	1640370	1256200	1256200	EEDSLHWQRPGDVQK	EEDSLHWQRPGDVQK	EEDSLHWQRPGDVQK2	2	2.32244e-06	2.32244e-06	5.55208e-06	0.00274725	0.00219298	0.00208768	0.00225734	0	1	19243.2	15224.8	17986.3	517506	0.951232	3.80605	3.71765	3.85904	6.76059	3.81323	6.51741	Pregnancy zone protein	1.89988e-06	0.00167785	0.981747	553669	5.53757	0.492576	1.61049	0.999998	0	-10000000	8225.09;5335.05;5870.05;2953.04;3381.04;1830.02;	8147.48;5335.05;5760.68;2684.73;3367.5;0;	0.924886;0.987809;0.95462;0.889554;0.902932;0.495284;	5759	1.125	1.115	1.11692	1.12415
D:\test_move_folder\2022053_T3_Evosep_C1_E1_PRID_31_QID_17_a40-24h_Plate2_14_7131.d	2022053_T3_Evosep_C1_E1_PRID_31_QID_17_a40-24h_Plate2_14_7131	Q61838	Q61838	PZP_MOUSE	Pzp	1421460	1319770	1170620	1421460	1319770	1170620	1170620	EEDSLHWQRPGDVQK	EEDSLHWQRPGDVQK	EEDSLHWQRPGDVQK2	2	9.08153e-05	9.08153e-05	5.55208e-06	0.00292398	0.00218341	0.00208768	0.00224719	0	1	13634.9	10134.4	11351.5	388856	0.909918	3.80256	3.73181	3.85552	6.76059	3.8224	6.42077	Pregnancy zone protein	1.89988e-06	0.00167785	0.968823	467076	5.04965	0.518812	1.78587	0.999919	1.48809	0.0259066	7055.07;3119.03;3925.05;2462.02;2241.02;2298.03;	7055.07;3009.17;3570.66;2350.56;2238.03;2298.03;	0.952162;0.81611;0.905507;0.951906;0.923559;0.958136;	5759	1.125	1.115	1.11636	1.1249
D:\test_move_folder\2022053_T3_Evosep_C1_E1_PRID_31_QID_17_b7- 72h_Plate2_15_7132.d	2022053_T3_Evosep_C1_E1_PRID_31_QID_17_b7- 72h_Plate2_15_7132	Q61838	Q61838	PZP_MOUSE	Pzp	2192090	1555080	1574580	2192090	1555080	1574580	1574580	EEDSLHWQRPGDVQK	EEDSLHWQRPGDVQK	EEDSLHWQRPGDVQK2	2	3.32019e-07	3.32019e-07	5.55208e-06	0.0025	0.00193798	0.00208768	0.0020284	0	1	22899	15621.8	21619.4	666281	0.923272	3.80391	3.69787	3.87461	6.76059	3.81252	6.56346	Pregnancy zone protein	1.89988e-06	0.00167785	0.975348	705717	4.65067	0.471604	1.57461	1	0	-10000000	9607.09;7065.08;6537.06;4090.05;3194.04;2400.03;	9545.78;7065.08;6288.19;4063.35;3162.13;2301.54;	0.891448;0.943471;0.948888;0.951674;0.936607;0.828363;	5759	1.125	1.115	1.11547	1.12466
D:\test_move_folder\2022053_T3_Evosep_C1_E1_PRID_31_QID_17_b37-72h_Plate2_16_7133.d	2022053_T3_Evosep_C1_E1_PRID_31_QID_17_b37-72h_Plate2_16_7133	Q61838	Q61838	PZP_MOUSE	Pzp	1822140	1412040	1434880	1822140	1412040	1434880	1434880	EEDSLHWQRPGDVQK	EEDSLHWQRPGDVQK	EEDSLHWQRPGDVQK2	2	5.47703e-06	5.47703e-06	5.55208e-06	0.0030303	0.00244499	0.00208768	0.00250627	0	1	24648.8	18515.1	22945.9	663120	0.922026	3.76764	3.69697	3.82067	6.76059	3.80316	6.26947	Pregnancy zone protein	1.89988e-06	0.00167785	0.888888	712333	5.1916	0.596837	1.6131	0.999995	1.44804	0.00941357	12337.1;8675.09;5614.06;4736.05;3483.04;2927.03;	11571.6;7463.15;5614.06;3830.22;3059.76;1165.2;	0.932857;0.893289;0.937901;0.863305;0.85027;0.641275;	5705	1.12045	1.115	1.11751	1.11815
D:\test_move_folder\2022053_T3_Evosep_C1_E1_PRID_31_QID_17_b13- 72h_Plate2_18_7135.d	2022053_T3_Evosep_C1_E1_PRID_31_QID_17_b13- 72h_Plate2_18_7135	Q61838	Q61838	PZP_MOUSE	Pzp	1672900	1061990	1116540	1672900	1061990	1116540	1116540	EEDSLHWQRPGDVQK	EEDSLHWQRPGDVQK	EEDSLHWQRPGDVQK2	2	3.54865e-06	3.54865e-06	5.55208e-06	0.00294985	0.00242718	0.00208768	0.0025	0	1	30861.4	21862.3	22410	606681	0.955232	3.80772	3.70167	3.86072	6.76059	3.82358	6.36676	Pregnancy zone protein	1.89988e-06	0.00167785	0.989008	835474	6.11191	0.431565	1.85137	0.999997	0.172044	0.0288655	14026.1;8848.09;9113.1;4405.05;4525.06;4088.05;	14026.1;8491.9;8343.33;4353.89;4507.19;3960.14;	0.984341;0.955599;0.905922;0.945509;0.960843;0.927135;	5759	1.125	1.115	1.116	1.12552
D:\test_move_folder\2022053_T3_Evosep_C1_E1_PRID_31_QID_17_c7-w1_Plate2_19_7136.d	2022053_T3_Evosep_C1_E1_PRID_31_QID_17_c7-w1_Plate2_19_7136	Q61838	Q61838	PZP_MOUSE	Pzp	1763930	1414290	1504360	1763930	1414290	1504360	1504360	EEDSLHWQRPGDVQK	EEDSLHWQRPGDVQK	EEDSLHWQRPGDVQK2	2	3.69515e-06	3.69515e-06	5.55208e-06	0.0035461	0.002849	0.00208768	0.00294985	0	1	24773.3	20006.4	22736.4	628518	0.967137	3.78873	3.71806	3.85943	6.76059	3.80612	6.38126	Pregnancy zone protein	1.89988e-06	0.00167785	0.984084	684825	6.3957	0.450621	1.91881	0.999997	0	-10000000	10964.1;6984.08;6825.07;4737.05;3252.04;3154.03;	10964.1;6984.08;6825.07;4737.05;3214.42;3061.63;	0.963232;0.98633;0.953769;0.955127;0.931049;0.944927;	5732	1.12375	1.115	1.11555	1.12415
D:\test_move_folder\2022053_T3_Evosep_C1_E1_PRID_31_QID_17_b24-6h_Plate2_20_7137.d	2022053_T3_Evosep_C1_E1_PRID_31_QID_17_b24-6h_Plate2_20_7137	Q61838	Q61838	PZP_MOUSE	Pzp	1857740	1570710	1513150	1857740	1570710	1513150	1513150	EEDSLHWQRPGDVQK	EEDSLHWQRPGDVQK	EEDSLHWQRPGDVQK2	2	1.80806e-06	1.80806e-06	5.55208e-06	0.00265957	0.00212766	0.00208768	0.0021978	0	1	22324.5	17941.2	21633.8	596855	0.955087	3.80672	3.75371	3.87741	6.76059	3.83281	6.51482	Pregnancy zone protein	1.89988e-06	0.00167785	0.989152	615911	5.42515	0.590747	1.55052	0.999998	0	-10000000	10273.1;6381.07;6150.06;3864.05;2837.04;1553.02;	10011.8;6162.59;6150.06;3663.82;2717.51;0;	0.949766;0.933428;0.985454;0.95907;0.885762;0.527998;	5759	1.12458	1.115	1.11521	1.12487
D:\test_move_folder\2022053_T3_Evosep_C1_E1_PRID_31_QID_17_a11-12h_Plate2_21_7138.d	2022053_T3_Evosep_C1_E1_PRID_31_QID_17_a11-12h_Plate2_21_7138	Q61838	Q61838	PZP_MOUSE	Pzp	1628280	1405180	1369460	1628280	1405180	1369460	1369460	EEDSLHWQRPGDVQK	EEDSLHWQRPGDVQK	EEDSLHWQRPGDVQK2	2	1.34587e-05	1.34587e-05	5.55208e-06	0.00364964	0.00276243	0.00208768	0.00282486	0	1	19474.2	16224.8	18490.8	667564	0.820434	3.80564	3.68193	3.85867	6.76059	3.80608	6.56949	Pregnancy zone protein	1.89988e-06	0.00167785	0.898601	703066	4.02405	0.462492	1.35713	0.999988	0.0764051	0.0359304	10750.1;8263.08;5434.06;3646.04;4145.05;2753.02;	9055.32;4984.8;5434.06;1162.1;2361.36;1520.31;	0.80262;0.795574;0.872924;0.686891;0.776959;0.771097;	5759	1.12045	1.115	1.11694	1.11939
D:\test_move_folder\2022054_T3_Evosep_C1_E1_PRID_31_QID_17_a82-12h_Plate3_9_7172.d	2022054_T3_Evosep_C1_E1_PRID_31_QID_17_a82-12h_Plate3_9_7172	Q61838	Q61838	PZP_MOUSE	Pzp	1513660	1498580	1303020	1513660	1498580	1303020	1303020	EEDSLHWQRPGDVQK	EEDSLHWQRPGDVQK	EEDSLHWQRPGDVQK2	2	1.07518e-06	1.07518e-06	5.55208e-06	0.00307692	0.00245098	0.00208768	0.00249377	0	1	10958.1	8916.11	10228.2	441982	0.90064	3.80481	3.73405	3.85783	6.76059	3.80371	6.72927	Pregnancy zone protein	1.89988e-06	0.00167785	0.965891	473522	5.57459	0.642703	1.68721	0.999999	0.615819	0.020275	4490.06;3389.04;3484.04;1968.02;2499.02;2027.02;	4400.67;3306.69;3250.73;1889.13;2457.23;2027.02;	0.879839;0.944356;0.884329;0.954605;0.938781;0.967708;	5759	1.11591	1.115	1.11761	1.11275
D:\test_move_folder\2022053_T3_Evosep_C1_E1_PRID_31_QID_17_a6-24h_Plate1_14_7088.d	2022053_T3_Evosep_C1_E1_PRID_31_QID_17_a6-24h_Plate1_14_7088	Q61838	Q61838	PZP_MOUSE	Pzp	1787960	1444070	1212070	1787960	1444070	1212070	1212070	EEDSLHWQRPGDVQK	EEDSLHWQRPGDVQK	EEDSLHWQRPGDVQK2	2	1.36275e-05	1.36275e-05	5.55208e-06	0.00337838	0.0026178	0.00208768	0.00269542	0	1	9817.47	6807.85	8625.33	379946	0.913475	3.77396	3.72093	3.82697	6.76059	3.79336	6.4747	Pregnancy zone protein	1.89988e-06	0.00167785	0.966937	432460	4.59552	0.446795	1.60346	0.999988	0.326122	0.0453927	4433.06;3856.04;3487.04;2160.02;1959.02;1159.01;	2546.91;3783.53;3487.04;2160.02;1037.89;678.683;	0.789231;0.942238;0.973012;0.962729;0.748791;0.790887;	5732	1.11083	1.115	1.11466	1.11158
D:\test_move_folder\2022053_T3_Evosep_C1_E1_PRID_31_QID_17_a9-12h_Plate1_22_7096.d	2022053_T3_Evosep_C1_E1_PRID_31_QID_17_a9-12h_Plate1_22_7096	Q61838	Q61838	PZP_MOUSE	Pzp	1737650	1516020	1273780	1737650	1516020	1273780	1273780	EEDSLHWQRPGDVQK	EEDSLHWQRPGDVQK	EEDSLHWQRPGDVQK2	2	1.33589e-07	1.33589e-07	5.55208e-06	0.00243902	0.00180505	0.00208768	0.00186567	0	1	17523.3	14494.6	17571.7	566859	0.941857	3.77626	3.70557	3.84696	6.76059	3.80178	6.54086	Pregnancy zone protein	1.89988e-06	0.00167785	0.96548	565297	5.92231	0.502165	1.82388	1	1.31929	0.00674189	7558.09;5237.05;5050.05;3592.04;3305.04;2347.03;	7556.21;5053.76;4913.33;3409.26;3305.04;2347.03;	0.930248;0.934282;0.9675;0.942255;0.977847;0.889055;	5732	1.12417	1.115	1.11496	1.12429
D:\test_move_folder\2022053_T3_Evosep_C1_E1_PRID_31_QID_17_a2-24h_Plate1_32_7105.d	2022053_T3_Evosep_C1_E1_PRID_31_QID_17_a2-24h_Plate1_32_7105	Q61838	Q61838	PZP_MOUSE	Pzp	2001010	1518960	1327760	2001010	1518960	1327760	1327760	EEDSLHWQRPGDVQK	EEDSLHWQRPGDVQK	EEDSLHWQRPGDVQK2	2	4.83767e-06	4.83767e-06	5.55208e-06	0.00306748	0.00230415	0.00208768	0.00238663	0	1	14925.1	10191.5	13384.7	496778	0.885047	3.80492	3.6989	3.87558	6.76059	3.80771	6.69525	Pregnancy zone protein	1.89988e-06	0.00167785	0.938575	553949	3.53391	0.429345	0.933017	0.999996	0	-10000000	6431.07;4330.04;4448.05;1696.02;3046.03;1722.02;	6326.82;4150.24;4448.05;0;3046.03;637.475;	0.86665;0.876279;0.919396;0.544079;0.935223;0.663602;	5759	1.11091	1.115	1.11421	1.11217
D:\test_move_folder\2022053_T3_Evosep_C1_E1_PRID_31_QID_17_A39-12_Plate1_44_7114.d	2022053_T3_Evosep_C1_E1_PRID_31_QID_17_A39-12_Plate1_44_7114	Q61838	Q61838	PZP_MOUSE	Pzp	1857360	1567380	1287700	1857360	1567380	1287700	1287700	EEDSLHWQRPGDVQK	EEDSLHWQRPGDVQK	EEDSLHWQRPGDVQK2	2	1.11487e-05	1.11487e-05	5.55208e-06	0.00316456	0.00253165	0.00208768	0.00260417	0	1	17754.7	14278.5	16921.3	532008	0.921844	3.77219	3.70152	3.82525	6.76059	3.78761	6.59067	Pregnancy zone protein	1.89988e-06	0.00167785	0.988504	558208	5.17491	0.539864	1.78345	0.99999	0	-10000000	8424.08;4935.05;4930.06;3564.03;2401.02;2033.02;	8154.37;4670.22;4930.06;3230.9;1974.59;2033.02;	0.890283;0.929002;0.967267;0.959364;0.93834;0.890527;	5705	1.12	1.115	1.1152	1.11998
D:\test_move_folder\2022053_T3_Evosep_C1_E1_PRID_31_QID_17_a11-24h_Plate2_23_7140.d	2022053_T3_Evosep_C1_E1_PRID_31_QID_17_a11-24h_Plate2_23_7140	Q61838	Q61838	PZP_MOUSE	Pzp	1904730	1448150	1283700	1904730	1448150	1283700	1283700	EEDSLHWQRPGDVQK	EEDSLHWQRPGDVQK	EEDSLHWQRPGDVQK2	2	1.0654e-06	1.0654e-06	5.55208e-06	0.00294118	0.00235294	0.00208768	0.00242131	0	1	19720.6	15776.9	19745.6	590482	0.969058	3.82281	3.75212	3.87585	6.76059	3.84823	6.53748	Pregnancy zone protein	1.89988e-06	0.00167785	0.972602	589735	6.26005	0.528061	1.89389	0.999999	0	-10000000	8845.1;4903.04;6057.05;3496.04;3005.03;2543.03;	8845.1;4903.04;5972.42;3145.62;2764.77;2494.32;	0.976212;0.964288;0.962377;0.899602;0.933297;0.963348;	5786	1.12917	1.115	1.11529	1.12921
D:\test_move_folder\2022053_T3_Evosep_C1_E1_PRID_31_QID_17_a20-12h_Plate2_25_7142.d	2022053_T3_Evosep_C1_E1_PRID_31_QID_17_a20-12h_Plate2_25_7142	Q61838	Q61838	PZP_MOUSE	Pzp	1845460	1724120	1525790	1845460	1724120	1525790	1525790	EEDSLHWQRPGDVQK	EEDSLHWQRPGDVQK	EEDSLHWQRPGDVQK2	2	8.52881e-07	8.52881e-07	5.55208e-06	0.00238663	0.00184502	0.00208768	0.00191571	0	1	23505.5	19492.3	22680.4	620183	0.9166	3.82479	3.73643	3.89551	6.76059	3.83637	6.50842	Pregnancy zone protein	1.89988e-06	0.00167785	0.972046	642744	5.74644	0.492544	1.7986	0.999999	0	-10000000	9717.09;6388.07;7825.08;3471.04;3301.04;2672.03;	9525.43;6388.07;7591.99;3471.04;3301.04;2666.01;	0.902995;0.967431;0.890899;0.944311;0.929087;0.944431;	5786	1.12375	1.115	1.11332	1.12611
D:\test_move_folder\2022053_T3_Evosep_C1_E1_PRID_31_QID_17_a88-12h_Plate2_26_7143.d	2022053_T3_Evosep_C1_E1_PRID_31_QID_17_a88-12h_Plate2_26_7143	Q61838	Q61838	PZP_MOUSE	Pzp	1492840	1270170	1240580	1492840	1270170	1240580	1240580	EEDSLHWQRPGDVQK	EEDSLHWQRPGDVQK	EEDSLHWQRPGDVQK2	2	3.2053e-06	3.2053e-06	5.55208e-06	0.0025	0.00183824	0.00208768	0.00191939	0	1	14040.4	10115.3	12450.7	443741	0.909507	3.8304	3.75969	3.90107	6.76059	3.84211	6.51283	Pregnancy zone protein	1.89988e-06	0.00167785	0.983749	500400	4.55324	0.511744	1.29488	0.999997	1.47137	0.00672532	5650.07;4021.04;4656.04;2569.03;1972.02;1985.02;	5623.67;4014.65;4402.12;2436.8;1920.72;1985.02;	0.918191;0.922516;0.886549;0.938836;0.922612;0.963518;	5786	1.12409	1.115	1.11261	1.12777
D:\test_move_folder\2022053_T3_Evosep_C1_E1_PRID_31_QID_17_a3-24h_Plate2_28_7145.d	2022053_T3_Evosep_C1_E1_PRID_31_QID_17_a3-24h_Plate2_28_7145	Q61838	Q61838	PZP_MOUSE	Pzp	1683280	1424090	1259210	1683280	1424090	1259210	1259210	EEDSLHWQRPGDVQK	EEDSLHWQRPGDVQK	EEDSLHWQRPGDVQK2	2	4.08178e-06	4.08178e-06	5.55208e-06	0.0027248	0.00220751	0.00208768	0.00227273	0	1	20535.2	15439.5	19627.1	590154	0.957162	3.80422	3.69816	3.85726	6.76059	3.81442	6.68626	Pregnancy zone protein	1.89988e-06	0.00167785	0.98772	617460	5.57992	0.542053	1.72017	0.999996	0.557039	0.00984683	8686.09;5516.05;6333.06;3506.04;2902.03;1726.02;	8686.09;5516.05;6333.06;3468.31;2902.03;1726.02;	0.929072;0.985711;0.970821;0.89989;0.961257;0.918437;	5759	1.12417	1.115	1.11228	1.12577
D:\test_move_folder\2022053_T3_Evosep_C1_E1_PRID_31_QID_17_a37-24h_Plate2_29_7146.d	2022053_T3_Evosep_C1_E1_PRID_31_QID_17_a37-24h_Plate2_29_7146	Q61838	Q61838	PZP_MOUSE	Pzp	1827770	1391320	1413090	1827770	1391320	1413090	1413090	EEDSLHWQRPGDVQK	EEDSLHWQRPGDVQK	EEDSLHWQRPGDVQK2	2	3.31418e-07	3.31418e-07	5.55208e-06	0.00273973	0.00221729	0.00208768	0.0022831	0	1	23039.8	18453.3	24043.3	713196	0.947285	3.78667	3.71591	3.85735	6.76059	3.81006	6.58721	Pregnancy zone protein	1.89988e-06	0.00167785	0.988201	683430	5.70515	0.511057	1.54867	1	0	-10000000	10567.1;6965.08;6032.07;3762.04;3121.03;3395.03;	10567.1;6741.35;5731.34;3664.19;2926.2;3175.8;	0.975251;0.952356;0.88976;0.916119;0.886982;0.931066;	5732	1.12458	1.115	1.11427	1.12591
D:\test_move_folder\2022053_T3_Evosep_C1_E1_PRID_31_QID_17_a88-24h_Plate2_30_7147.d	2022053_T3_Evosep_C1_E1_PRID_31_QID_17_a88-24h_Plate2_30_7147	Q61838	Q61838	PZP_MOUSE	Pzp	1723450	1486820	1243090	1723450	1486820	1243090	1243090	EEDSLHWQRPGDVQK	EEDSLHWQRPGDVQK	EEDSLHWQRPGDVQK2	2	1.86007e-05	1.86007e-05	5.55208e-06	0.00318471	0.0025974	0.00208768	0.00265252	0	1	16942.6	12303.4	15387.1	483181	0.930212	3.80414	3.73348	3.85716	6.76059	3.82582	6.60555	Pregnancy zone protein	1.89988e-06	0.00167785	0.992013	532026	5.72449	0.638353	1.82239	0.999983	0	-10000000	8379.09;4486.05;4431.04;2504.02;2402.03;2626.03;	8379.09;4429.33;4134.18;2407.88;2217.68;2445.36;	0.972836;0.879967;0.897657;0.890795;0.885329;0.851123;	5759	1.11917	1.115	1.11429	1.11946
D:\test_move_folder\2022053_T3_Evosep_C1_E1_PRID_31_QID_17_a21-24h_Plate2_31_7148.d	2022053_T3_Evosep_C1_E1_PRID_31_QID_17_a21-24h_Plate2_31_7148	Q61838	Q61838	PZP_MOUSE	Pzp	1722790	1274120	1397040	1722790	1274120	1397040	1397040	EEDSLHWQRPGDVQK	EEDSLHWQRPGDVQK	EEDSLHWQRPGDVQK2	2	0.000345304	0.00237884	5.55208e-06	0.00331126	0.00242718	0.00208768	0.00251256	0	1	27897.2	21340.8	25017.5	718324	0.874822	3.7847	3.714	3.8554	6.76059	3.79858	6.52423	Pregnancy zone protein	1.89988e-06	0.00167785	0.979745	801008	5.34852	0.763215	1.67798	0.997874	1.29882	0.00789904	12577.2;7882.08;7477.08;5517.06;4741.05;3003.03;	12577.2;7882.08;7437.94;5517.06;4741.05;1816.97;	0.86575;0.895754;0.867978;0.922275;0.983338;0.706769;	5732	1.12875	1.115	1.11403	1.13045
D:\test_move_folder\2022053_T3_Evosep_C1_E1_PRID_31_QID_17_a19-24h_Plate2_32_7149.d	2022053_T3_Evosep_C1_E1_PRID_31_QID_17_a19-24h_Plate2_32_7149	Q61838	Q61838	PZP_MOUSE	Pzp	1922420	1641620	1312320	1922420	1641620	1312320	1312320	EEDSLHWQRPGDVQK	EEDSLHWQRPGDVQK	EEDSLHWQRPGDVQK2	2	1.98644e-07	1.98644e-07	5.55208e-06	0.00298507	0.00250627	0.00208768	0.00257732	0	1	16827.4	13289.3	16778.6	497783	0.963951	3.78641	3.73338	3.85718	6.76059	3.80455	6.50504	Pregnancy zone protein	1.89988e-06	0.00167785	0.983277	499233	6.10592	0.505946	1.87615	1	1.01496	0.0264247	7033.07;5245.05;4724.05;2493.03;2439.02;1896.02;	6860.87;5242.53;4724.05;2474.63;2308.88;1814.2;	0.936127;0.982573;0.983696;0.960419;0.904256;0.894101;	5732	1.12375	1.115	1.11456	1.12416
D:\test_move_folder\2022053_T3_Evosep_C1_E1_PRID_31_QID_17_a22-24h_Plate2_33_7150.d	2022053_T3_Evosep_C1_E1_PRID_31_QID_17_a22-24h_Plate2_33_7150	Q61838	Q61838	PZP_MOUSE	Pzp	1887500	1603020	1448950	1887500	1603020	1448950	1448950	EEDSLHWQRPGDVQK	EEDSLHWQRPGDVQK	EEDSLHWQRPGDVQK2	2	1.46229e-06	1.46229e-06	5.55208e-06	0.00273224	0.00220264	0.00208768	0.00227273	0	1	17926.1	14804.1	17595.7	528933	0.939952	3.82052	3.74982	3.87353	6.76059	3.83085	6.63648	Pregnancy zone protein	1.89988e-06	0.00167785	0.983516	538864	5.05068	0.439404	1.71671	0.999999	0	-10000000	8715.08;4099.05;5216.05;3103.04;1394.02;2092.02;	8715.08;3994.97;5216.05;2859.55;0;2046.88;	0.952172;0.876661;0.968008;0.864287;0.482306;0.867882;	5786	1.12	1.115	1.11318	1.12242
D:\test_move_folder\2022053_T3_Evosep_C1_E1_PRID_31_QID_17_a21b-24h_Plate2_34_7151.d	2022053_T3_Evosep_C1_E1_PRID_31_QID_17_a21b-24h_Plate2_34_7151	Q61838	Q61838	PZP_MOUSE	Pzp	1479700	1428910	1496890	1479700	1428910	1496890	1496890	EEDSLHWQRPGDVQK	EEDSLHWQRPGDVQK	EEDSLHWQRPGDVQK2	2	5.67968e-06	5.67968e-06	5.55208e-06	0.003861	0.00285714	0.00208768	0.00294985	0	1	14937.1	16796.7	15461.8	379634	0.923774	3.82833	3.73998	3.91672	6.76059	3.84243	6.39877	Pregnancy zone protein	1.89988e-06	0.00167785	0.936155	366752	4.67386	0.432584	1.28443	0.999995	1.86461	0.929463	6464.06;4964.05;4309.05;1734.02;2091.02;1707.02;	6464.06;4522.13;3950.93;691.51;1959.53;795.101;	0.951583;0.890081;0.916841;0.581515;0.878434;0.777157;	5786	1.13	1.115	1.11168	1.13318
D:\test_move_folder\2022053_T3_Evosep_C1_E1_PRID_31_QID_17_b19-72h_Plate2_35_7152.d	2022053_T3_Evosep_C1_E1_PRID_31_QID_17_b19-72h_Plate2_35_7152	Q61838	Q61838	PZP_MOUSE	Pzp	2002880	1498950	1462710	2002880	1498950	1462710	1462710	EEDSLHWQRPGDVQK	EEDSLHWQRPGDVQK	EEDSLHWQRPGDVQK2	2	1.3215e-05	1.3215e-05	5.55208e-06	0.00257732	0.00215054	0.00208768	0.00221239	0	1	21862.2	18104.4	22241.9	625664	0.926474	3.80889	3.72053	3.86203	6.76059	3.82395	6.6533	Pregnancy zone protein	1.89988e-06	0.00167785	0.987531	614985	5.27599	0.409213	1.61326	0.999988	0	-10000000	9118.11;7205.08;5539.05;2920.03;2953.03;2525.03;	9118.11;7205.08;5539.05;2776.92;2953.03;2423.43;	0.859367;0.964927;0.986923;0.820367;0.853867;0.865665;	5759	1.12455	1.115	1.11031	1.12951
D:\test_move_folder\2022053_T3_Evosep_C1_E1_PRID_31_QID_17_D31-w5_Plate2_37_7154.d	2022053_T3_Evosep_C1_E1_PRID_31_QID_17_D31-w5_Plate2_37_7154	Q61838	Q61838	PZP_MOUSE	Pzp	2021330	1624250	1762950	2021330	1624250	1762950	1762950	EEDSLHWQRPGDVQK	EEDSLHWQRPGDVQK	EEDSLHWQRPGDVQK2	2	2.99746e-06	2.99746e-06	5.55208e-06	0.003125	0.0025	0.00208768	0.00259067	0	1	18372.9	14534.3	16962.2	561158	0.943042	3.7905	3.7198	3.84351	6.76059	3.79878	6.47694	Pregnancy zone protein	1.89988e-06	0.00167785	0.99464	607828	5.26728	0.548474	1.70794	0.999997	0.116429	0.0361444	7706.08;5033.05;5761.06;3263.04;2273.02;2387.02;	7706.08;5008.22;5658.57;3263.04;2224;2387.02;	0.95799;0.949575;0.916903;0.943006;0.91313;0.974896;	5732	1.11833	1.115	1.10954	1.12398
D:\test_move_folder\2022053_T3_Evosep_C1_E1_PRID_31_QID_17_D37-w5_Plate2_38_7155.d	2022053_T3_Evosep_C1_E1_PRID_31_QID_17_D37-w5_Plate2_38_7155	Q61838	Q61838	PZP_MOUSE	Pzp	2040260	1719660	1612950	2040260	1719660	1612950	1612950	EEDSLHWQRPGDVQK	EEDSLHWQRPGDVQK	EEDSLHWQRPGDVQK2	2	6.91849e-06	6.91849e-06	5.55208e-06	0.00308642	0.00234742	0.00208768	0.00243309	0	1	15888.7	11912.5	14741.7	563541	0.898775	3.78635	3.68033	3.85705	6.76059	3.79824	6.64945	Pregnancy zone protein	1.89988e-06	0.00167785	0.980941	607389	5.44324	0.486921	1.84264	0.999994	0	-10000000	7772.07;4975.06;5356.05;2732.03;2539.03;1872.02;	7660.4;2872.29;5356.05;2556.86;2500.84;1804.2;	0.883735;0.793175;0.976916;0.935302;0.90976;0.875663;	5732	1.11417	1.115	1.11051	1.11908
D:\test_move_folder\2022053_T3_Evosep_C1_E1_PRID_31_QID_17_D32-w5_Plate2_39_7156.d	2022053_T3_Evosep_C1_E1_PRID_31_QID_17_D32-w5_Plate2_39_7156	Q61838	Q61838	PZP_MOUSE	Pzp	1954640	1512950	1693650	1954640	1512950	1693650	1693650	EEDSLHWQRPGDVQK	EEDSLHWQRPGDVQK	EEDSLHWQRPGDVQK2	2	4.95098e-06	4.95098e-06	5.55208e-06	0.0030303	0.0021645	0.00208768	0.00224215	0	1	22800	17040.4	20297.3	631606	0.897773	3.79365	3.72297	3.84667	6.76059	3.79973	6.52152	Pregnancy zone protein	1.89988e-06	0.00167785	0.989544	709486	4.32214	0.559752	1.16168	0.999996	0	-10000000	11815.1;5244.05;6092.07;2247.02;3444.04;2227.02;	11815.1;5008.85;5976.03;0;3444.04;321.086;	0.891684;0.859139;0.942193;0.447238;0.984145;0.428748;	5732	1.12	1.115	1.11411	1.12191
D:\test_move_folder\2022053_T3_Evosep_C1_E1_PRID_31_QID_17_A22-24_Plate2_40_7157.d	2022053_T3_Evosep_C1_E1_PRID_31_QID_17_A22-24_Plate2_40_7157	Q61838	Q61838	PZP_MOUSE	Pzp	1456420	1492450	1377510	1456420	1492450	1377510	1377510	EEDSLHWQRPGDVQK	EEDSLHWQRPGDVQK	EEDSLHWQRPGDVQK2	2	1.17868e-05	1.17868e-05	5.55208e-06	0.00226757	0.00175747	0.00208768	0.00182815	0	1	15966.4	14182.1	15523.5	447365	0.926037	3.82194	3.71584	3.85728	6.76059	3.83123	6.64453	Pregnancy zone protein	1.89988e-06	0.00167785	0.979939	460127	5.3198	0.584947	1.76974	0.999989	0	-10000000	7066.06;4606.04;4539.04;2598.03;2188.02;1584.02;	6821.29;4606.04;4539.04;2598.03;2188.02;1584.02;	0.904607;0.944067;0.939945;0.940444;0.924145;0.941401;	5786	1.12455	1.115	1.11505	1.12685
D:\test_move_folder\2022053_T3_Evosep_C1_E1_PRID_31_QID_17_A24-12_Plate2_43_7158.d	2022053_T3_Evosep_C1_E1_PRID_31_QID_17_A24-12_Plate2_43_7158	Q61838	Q61838	PZP_MOUSE	Pzp	1838680	1568420	1438770	1838680	1568420	1438770	1438770	EEDSLHWQRPGDVQK	EEDSLHWQRPGDVQK	EEDSLHWQRPGDVQK2	2	4.96092e-06	4.96092e-06	5.55208e-06	0.00217865	0.00171527	0.00208768	0.00178891	0	1	14657	10875.9	12915	468361	0.901114	3.84016	3.73412	3.8932	6.76059	3.84435	6.72075	Pregnancy zone protein	1.89988e-06	0.00167785	0.979121	531535	4.63122	0.626056	1.20376	0.999996	0	-10000000	5498.06;5217.06;4619.05;2002.02;2146.02;2421.03;	5274.32;4763.66;4619.05;1148.69;2063.35;2361.68;	0.806802;0.937943;0.970823;0.702288;0.861856;0.885501;	5813	1.12	1.115	1.11382	1.12181
D:\test_move_folder\2022053_T3_Evosep_C1_E1_PRID_31_QID_17_A40-12_Plate2_44_7159.d	2022053_T3_Evosep_C1_E1_PRID_31_QID_17_A40-12_Plate2_44_7159	Q61838	Q61838	PZP_MOUSE	Pzp	1897780	1854720	1352540	1897780	1854720	1352540	1352540	EEDSLHWQRPGDVQK	EEDSLHWQRPGDVQK	EEDSLHWQRPGDVQK2	2	7.24242e-06	7.24242e-06	5.55208e-06	0.00381679	0.00278552	0.00208768	0.00286533	0	1	14199.7	12076.3	14500.2	469788	0.887057	3.80658	3.73586	3.85956	6.76059	3.81316	6.62994	Pregnancy zone protein	1.89988e-06	0.00167785	0.973799	460052	5.38725	0.783193	1.82792	0.999994	2.01635	0.0107394	6440.06;3960.04;4193.04;2406.03;2294.02;1662.02;	6199.45;3855.26;4144.95;2362.57;2163.38;1662.02;	0.849908;0.91991;0.91206;0.914825;0.849691;0.956097;	5759	1.12045	1.115	1.11406	1.12117
D:\test_move_folder\2022053_T3_Evosep_C1_E1_PRID_31_QID_17_D3-w5_1_Plate2_45_7160.d	2022053_T3_Evosep_C1_E1_PRID_31_QID_17_D3-w5_1_Plate2_45_7160	Q61838	Q61838	PZP_MOUSE	Pzp	1930260	1686500	1721210	1930260	1686500	1721210	1721210	EEDSLHWQRPGDVQK	EEDSLHWQRPGDVQK	EEDSLHWQRPGDVQK2	2	8.61476e-07	8.61476e-07	5.55208e-06	0.00306748	0.00242131	0.00208768	0.00250627	0	1	22414.3	18933.8	21709.7	641839	0.937092	3.82295	3.73458	3.87597	6.76059	3.82964	6.49748	Pregnancy zone protein	1.89988e-06	0.00167785	0.990714	662669	4.78849	0.419031	1.54079	0.999999	0	-10000000	9707.12;6122.07;6585.07;3229.03;3617.04;2259.02;	9707.12;6122.07;6585.07;3208.05;3617.04;2259.02;	0.939928;0.918859;0.949862;0.978753;0.973512;0.908185;	5786	1.12955	1.115	1.11532	1.13009
D:\test_move_folder\2022053_T3_Evosep_C1_E1_PRID_31_QID_17_A5-12_Plate2_46_7161.d	2022053_T3_Evosep_C1_E1_PRID_31_QID_17_A5-12_Plate2_46_7161	Q61838	Q61838	PZP_MOUSE	Pzp	1666260	1604320	1317830	1666260	1604320	1317830	1317830	EEDSLHWQRPGDVQK	EEDSLHWQRPGDVQK	EEDSLHWQRPGDVQK2	2	1.08994e-05	1.08994e-05	5.55208e-06	0.0031746	0.00261097	0.00208768	0.00265957	0	1	13934.5	12560.9	14198.4	469842	0.92941	3.78767	3.73468	3.84069	6.76059	3.80898	6.63577	Pregnancy zone protein	1.89988e-06	0.00167785	0.986239	461110	5.17348	0.488764	1.88368	0.99999	1.53728	0.00663871	5388.05;4400.05;4419.04;3432.04;2041.02;2076.02;	5332.18;4400.05;4202.27;3238.25;1150.77;1904.6;	0.896127;0.956761;0.943003;0.936881;0.780874;0.95124;	5732	1.12417	1.115	1.11674	1.1226
D:\test_move_folder\2022053_T3_Evosep_C1_E1_PRID_31_QID_17_b5- 6h_Plate3_1_7164.d	2022053_T3_Evosep_C1_E1_PRID_31_QID_17_b5- 6h_Plate3_1_7164	Q61838	Q61838	PZP_MOUSE	Pzp	1848990	1484970	1375060	1848990	1484970	1375060	1375060	EEDSLHWQRPGDVQK	EEDSLHWQRPGDVQK	EEDSLHWQRPGDVQK2	2	1.10349e-05	1.10349e-05	5.55208e-06	0.00287356	0.00232558	0.00208768	0.00239808	0	1	21783.2	19314.7	20897.6	563221	0.938749	3.81013	3.73942	3.84556	6.76059	3.82	6.50304	Pregnancy zone protein	1.89988e-06	0.00167785	0.994854	587089	5.86517	0.486339	1.77279	0.99999	0.999142	0.00775322	10286.1;7081.08;5373.05;4037.04;3229.04;2035.02;	10198.4;6699.96;4884.85;3988.58;3229.04;1855.18;	0.941967;0.952411;0.91329;0.928566;0.952437;0.886305;	5759	1.12545	1.115	1.11993	1.12112
D:\test_move_folder\2022053_T3_Evosep_C1_E1_PRID_31_QID_17_b8-6h_Plate3_2_7165.d	2022053_T3_Evosep_C1_E1_PRID_31_QID_17_b8-6h_Plate3_2_7165	Q61838	Q61838	PZP_MOUSE	Pzp	1876510	1450890	1408790	1876510	1450890	1408790	1408790	EEDSLHWQRPGDVQK	EEDSLHWQRPGDVQK	EEDSLHWQRPGDVQK2	2	3.70221e-06	3.70221e-06	5.55208e-06	0.0026178	0.00204918	0.00208768	0.00210084	0	1	18260.2	12563	14202	479514	0.936114	3.83026	3.7242	3.88326	6.76059	3.83316	6.56649	Pregnancy zone protein	1.89988e-06	0.00167785	0.986739	616536	5.01482	0.460368	1.51482	0.999997	0.527085	0.00821347	7441.09;5433.05;5386.05;3532.04;2735.03;1735.02;	7441.09;5433.05;5386.05;3482.76;2528.55;690.935;	0.957835;0.959487;0.882528;0.883288;0.850872;0.596249;	5813	1.12955	1.115	1.11864	1.12487
D:\test_move_folder\2022053_T3_Evosep_C1_E1_PRID_31_QID_17_b16-6h_Plate3_3_7166.d	2022053_T3_Evosep_C1_E1_PRID_31_QID_17_b16-6h_Plate3_3_7166	Q61838	Q61838	PZP_MOUSE	Pzp	1770700	1765160	1651970	1770700	1765160	1651970	1651970	EEDSLHWQRPGDVQK	EEDSLHWQRPGDVQK	EEDSLHWQRPGDVQK2	2	2.99039e-06	2.99039e-06	5.55208e-06	0.00359712	0.00259067	0.00208768	0.0026455	0	1	13394	12118.4	13210.8	445289	0.945013	3.84133	3.7883	3.89437	6.76059	3.84008	6.58499	Pregnancy zone protein	1.89988e-06	0.00167785	0.98016	451465	5.29379	0.534696	1.54962	0.999997	0	-10000000	5950.07;3679.04;4083.04;1770.02;2094.02;1849.02;	5950.07;3499.29;3944.68;1770.02;1950.2;1843.47;	0.949432;0.942318;0.940737;0.926269;0.908906;0.947615;	5813	1.125	1.115	1.1171	1.12281
D:\test_move_folder\2022053_T3_Evosep_C1_E1_PRID_31_QID_17_b37-6h_Plate3_4_7167.d	2022053_T3_Evosep_C1_E1_PRID_31_QID_17_b37-6h_Plate3_4_7167	Q61838	Q61838	PZP_MOUSE	Pzp	1726660	1588790	1535150	1726660	1588790	1535150	1535150	EEDSLHWQRPGDVQK	EEDSLHWQRPGDVQK	EEDSLHWQRPGDVQK2	2	3.30587e-07	3.30587e-07	5.55208e-06	0.00266667	0.00183824	0.00208768	0.00222717	0	1	15748.4	12973.1	15766.8	564578	0.946947	3.82255	3.69882	3.87556	6.76059	3.82593	6.64596	Pregnancy zone protein	1.89988e-06	0.00167785	0.991408	563920	5.21742	0.488283	1.84307	1	1.41084	0.00432565	6643.06;4669.05;4507.05;2850.03;1927.02;2203.02;	6572.33;4669.05;4507.05;2850.03;1806.15;2203.02;	0.946848;0.918186;0.976885;0.914187;0.908102;0.929344;	5786	1.12045	1.115	1.11685	1.11975
D:\test_move_folder\2022053_T3_Evosep_C1_E1_PRID_31_QID_17_b7- 6h_Plate3_5_7168.d	2022053_T3_Evosep_C1_E1_PRID_31_QID_17_b7- 6h_Plate3_5_7168	Q61838	Q61838	PZP_MOUSE	Pzp	1843610	1465360	1406200	1843610	1465360	1406200	1406200	EEDSLHWQRPGDVQK	EEDSLHWQRPGDVQK	EEDSLHWQRPGDVQK2	2	1.99866e-06	1.99866e-06	5.55208e-06	0.002849	0.00222717	0.00208768	0.00229885	0	1	19901.2	15644.5	19701	590996	0.93858	3.82453	3.77151	3.89522	6.76059	3.83953	6.41735	Pregnancy zone protein	1.89988e-06	0.00167785	0.973737	597002	5.45802	0.499274	1.92856	0.999998	0	-10000000	7850.09;6131.07;6843.08;3021.03;2903.03;2703.03;	7850.09;5633.74;6417.38;3021.03;2872.95;2652.39;	0.957817;0.930893;0.921796;0.984917;0.857439;0.970768;	5786	1.12458	1.115	1.11496	1.12514
D:\test_move_folder\2022053_T3_Evosep_C1_E1_PRID_31_QID_17_a7-12h_Plate3_6_7169.d	2022053_T3_Evosep_C1_E1_PRID_31_QID_17_a7-12h_Plate3_6_7169	Q61838	Q61838	PZP_MOUSE	Pzp	1588210	1311070	1269050	1588210	1311070	1269050	1269050	EEDSLHWQRPGDVQK	EEDSLHWQRPGDVQK	EEDSLHWQRPGDVQK2	2	7.42325e-05	7.42325e-05	5.55208e-06	0.00309598	0.00239234	0.00208768	0.002457	0	1	15575.7	13093.6	15459	503944	0.943453	3.8056	3.75256	3.8586	6.76059	3.82152	6.67763	Pregnancy zone protein	1.89988e-06	0.00167785	0.981473	507749	5.3567	0.522066	1.63847	0.999933	1.5221	0.00586981	5522.06;5702.07;4593.05;3064.03;2538.03;2419.03;	5522.06;5702.07;4351.58;3049.8;2413.41;2419.03;	0.922068;0.954365;0.956289;0.884345;0.851153;0.986296;	5759	1.12417	1.115	1.11486	1.12432
D:\test_move_folder\2022053_T3_Evosep_C1_E1_PRID_31_QID_17_a5-12h_Plate3_7_7170.d	2022053_T3_Evosep_C1_E1_PRID_31_QID_17_a5-12h_Plate3_7_7170	Q61838	Q61838	PZP_MOUSE	Pzp	1842040	1661980	1300680	1842040	1661980	1300680	1300680	EEDSLHWQRPGDVQK	EEDSLHWQRPGDVQK	EEDSLHWQRPGDVQK2	2	2.69344e-06	2.69344e-06	5.55208e-06	0.00321543	0.00242718	0.00208768	0.00248756	0	1	10618.3	9803.71	11594	394715	0.927755	3.82242	3.76941	3.87546	6.76059	3.8399	6.61311	Pregnancy zone protein	1.89988e-06	0.00167785	0.989305	361496	5.62568	0.617487	1.74742	0.999998	1.07332	0.060858	4603.05;3332.03;3062.03;2104.03;1131.01;1339.02;	4294.65;3332.03;2991.58;1950.41;966.662;592.813;	0.914107;0.954637;0.917405;0.950383;0.824164;0.639831;	5786	1.12	1.115	1.11675	1.11766
D:\test_move_folder\2022054_T3_Evosep_C1_E1_PRID_31_QID_17_a19-12h_Plate3_23_7186.d	2022054_T3_Evosep_C1_E1_PRID_31_QID_17_a19-12h_Plate3_23_7186	Q61838	Q61838	PZP_MOUSE	Pzp	1364800	1369300	1165990	1364800	1369300	1165990	1165990	EEDSLHWQRPGDVQK	EEDSLHWQRPGDVQK	EEDSLHWQRPGDVQK2	2	8.61504e-07	8.61504e-07	5.55208e-06	0.00282486	0.00227273	0.00208768	0.00233645	0	1	11252.8	9593.94	10622.3	391961	0.933856	3.83838	3.76772	3.92699	6.76059	3.85632	6.56192	Pregnancy zone protein	1.89988e-06	0.00167785	0.980279	415227	5.14124	0.48325	1.72049	0.999999	1.17697	0.0146333	5290.05;3455.04;2637.03;1968.02;1683.02;1316.01;	5169.92;3455.04;2627.87;1947.69;1683.02;1274.7;	0.971016;0.931415;0.863961;0.961212;0.969793;0.931274;	5813	1.12364	1.115	1.12103	1.11774
D:\test_move_folder\2022053_T3_Evosep_C1_E1_PRID_31_QID_17_a14-12h_Plate2_5_7123.d	2022053_T3_Evosep_C1_E1_PRID_31_QID_17_a14-12h_Plate2_5_7123	Q61838	Q61838	PZP_MOUSE	Pzp	1969940	1686230	1483090	1969940	1686230	1483090	1483090	EEDSLHWQRPGDVQK	EEDSLHWQRPGDVQK	EEDSLHWQRPGDVQK2	2	1.71945e-06	1.71945e-06	5.55208e-06	0.00287356	0.00232558	0.00208768	0.00239234	0	1	20274.3	17738	21648.1	658026	0.962832	3.7693	3.68093	3.82233	6.76059	3.79251	6.4795	Pregnancy zone protein	1.89988e-06	0.00167785	0.966522	616266	5.85978	0.497347	1.82806	0.999998	0.533579	0.0423002	8733.1;5772.06;6066.07;3401.04;3404.04;2869.04;	8484.56;5723.65;6066.07;3290.76;3247.22;2869.04;	0.976031;0.940772;0.965186;0.957009;0.917524;0.959427;	5705	1.125	1.115	1.11551	1.12469
D:\test_move_folder\2022053_T3_Evosep_C1_E1_PRID_31_QID_17_b31-72h_Plate2_17_7134.d	2022053_T3_Evosep_C1_E1_PRID_31_QID_17_b31-72h_Plate2_17_7134	Q61838	Q61838	PZP_MOUSE	Pzp	1898170	1382120	1398970	1898170	1382120	1398970	1398970	EEDSLHWQRPGDVQK	EEDSLHWQRPGDVQK	EEDSLHWQRPGDVQK2	2	1.24746e-06	1.24746e-06	5.55208e-06	0.002849	0.0022831	0.00208768	0.00233645	0	1	25179.1	19796.1	24206.6	686212	0.971094	3.82277	3.75209	3.89348	6.76059	3.83386	6.53817	Pregnancy zone protein	1.89988e-06	0.00167785	0.9952	713783	6.05606	0.44527	1.79706	0.999999	0	-10000000	10400.1;8267.08;7231.08;4208.05;3790.04;2530.03;	10400.1;7628.57;7150.45;3999.46;3786.62;2387.92;	0.965027;0.967982;0.983238;0.950658;0.975407;0.837034;	5786	1.125	1.115	1.11585	1.12469
D:\test_move_folder\2022053_T3_Evosep_C1_E1_PRID_31_QID_17_a10-12h_Plate2_22_7139.d	2022053_T3_Evosep_C1_E1_PRID_31_QID_17_a10-12h_Plate2_22_7139	Q61838	Q61838	PZP_MOUSE	Pzp	1730150	1506700	1373630	1730150	1506700	1373630	1373630	EEDSLHWQRPGDVQK	EEDSLHWQRPGDVQK	EEDSLHWQRPGDVQK2	2	1.52569e-05	1.52569e-05	5.55208e-06	0.003125	0.00251889	0.00208768	0.00258398	0	1	20436.1	17454.3	20668.7	586993	0.955251	3.7869	3.7162	3.8576	6.76059	3.8065	6.48608	Pregnancy zone protein	1.89988e-06	0.00167785	0.972968	580385	6.06906	0.535685	1.82644	0.999986	1.03694	0.00963399	9059.09;5022.06;6628.07;3298.03;2728.03;2580.02;	8785.94;5022.06;6628.07;3298.03;2699.77;2432.04;	0.963715;0.93797;0.957126;0.893884;0.947873;0.942909;	5732	1.12455	1.115	1.11635	1.12385
D:\test_move_folder\2022053_T3_Evosep_C1_E1_PRID_31_QID_17_a4-12h_Plate2_27_7144.d	2022053_T3_Evosep_C1_E1_PRID_31_QID_17_a4-12h_Plate2_27_7144	Q61838	Q61838	PZP_MOUSE	Pzp	1611680	1096770	1137110	1611680	1096770	1137110	1137110	EEDSLHWQRPGDVQK	EEDSLHWQRPGDVQK	EEDSLHWQRPGDVQK2	2	4.19714e-06	4.19714e-06	5.55208e-06	0.00324675	0.00255754	0.00208768	0.00263852	0	1	29296.3	20071.7	23310.6	614932	0.941259	3.80479	3.71641	3.87547	6.76059	3.81814	6.44214	Pregnancy zone protein	1.89988e-06	0.00167785	0.988635	772834	5.98421	0.628818	1.80422	0.999996	0	-10000000	12522.1;9035.1;7739.08;4857.06;4411.05;4011.04;	12522.1;9035.1;7739.08;4499.49;4411.05;4011.04;	0.922951;0.981442;0.923971;0.859735;0.935576;0.949749;	5759	1.12458	1.115	1.11224	1.12935
D:\test_move_folder\2022053_T3_Evosep_C1_E1_PRID_31_QID_17_A81-24_Plate2_47_7162.d	2022053_T3_Evosep_C1_E1_PRID_31_QID_17_A81-24_Plate2_47_7162	Q61838	Q61838	PZP_MOUSE	Pzp	1892190	1499000	1216350	1892190	1499000	1216350	1216350	EEDSLHWQRPGDVQK	EEDSLHWQRPGDVQK	EEDSLHWQRPGDVQK2	2	1e-09	0	5.55208e-06	0.00392157	0.00289855	0.00208768	0.00295858	0	1	24321.1	21490.7	18866.2	452423	0.940898	3.77371	3.70302	3.82672	6.76059	3.80871	6.1903	Pregnancy zone protein	1.89988e-06	0.00167785	0.980706	583236	5.77268	0.443173	1.79619	1	1.04765	0.00683708	11015.1;7042.08;6415.07;3923.04;3091.03;3633.04;	11015.1;6890.93;6415.07;3851.43;3068.6;3627.73;	0.94948;0.919044;0.949639;0.873938;0.921518;0.923207;	5705	1.12958	1.115	1.11787	1.12651
D:\test_move_folder\2022053_T3_Evosep_C1_E1_PRID_31_QID_17_a23-12h_Plate3_8_7171.d	2022053_T3_Evosep_C1_E1_PRID_31_QID_17_a23-12h_Plate3_8_7171	Q61838	Q61838	PZP_MOUSE	Pzp	1816910	1473200	1336800	1816910	1473200	1336800	1336800	EEDSLHWQRPGDVQK	EEDSLHWQRPGDVQK	EEDSLHWQRPGDVQK2	2	6.17218e-06	6.17218e-06	5.55208e-06	0.00319489	0.00263852	0.00208768	0.00271003	0	1	18071.9	13767.2	16787.6	509764	0.900454	3.78652	3.71579	3.85721	6.76059	3.79703	6.65969	Pregnancy zone protein	1.89988e-06	0.00167785	0.975877	548761	4.90674	0.503905	1.48115	0.999994	0	-10000000	8809.1;4464.04;4856.05;2911.03;2777.03;2090.02;	8751.81;4464.04;4856.05;2900.54;2777.03;1987.67;	0.867964;0.884488;0.973686;0.844168;0.959136;0.879117;	5732	1.11958	1.115	1.11722	1.11761
D:\test_move_folder\2022054_T3_Evosep_C1_E1_PRID_31_QID_17_d38-w1_Plate3_15_7178.d	2022054_T3_Evosep_C1_E1_PRID_31_QID_17_d38-w1_Plate3_15_7178	Q61838	Q61838	PZP_MOUSE	Pzp	1695680	1351580	1358130	1695680	1351580	1358130	1358130	EEDSLHWQRPGDVQK	EEDSLHWQRPGDVQK	EEDSLHWQRPGDVQK2	2	3.16283e-06	3.16283e-06	5.55208e-06	0.00321543	0.00250627	0.00208768	0.00258398	0	1	24353.2	19720.2	23141.4	646465	0.943295	3.82395	3.75321	3.89459	6.76059	3.84802	6.33116	Pregnancy zone protein	1.89988e-06	0.00167785	0.995147	680318	6.26049	0.527097	1.88665	0.999997	0	-10000000	10255.1;6709.08;7540.08;4435.05;3847.04;3215.04;	10254.4;6595.42;7503.39;4410.26;3847.04;2930.3;	0.928699;0.961472;0.947263;0.983225;0.976148;0.898312;	5786	1.12958	1.115	1.1197	1.12552
D:\test_move_folder\2022054_T3_Evosep_C1_E1_PRID_31_QID_17_c32-w1_Plate3_16_7179.d	2022054_T3_Evosep_C1_E1_PRID_31_QID_17_c32-w1_Plate3_16_7179	Q61838	Q61838	PZP_MOUSE	Pzp	1779910	1433850	1428510	1779910	1433850	1428510	1428510	EEDSLHWQRPGDVQK	EEDSLHWQRPGDVQK	EEDSLHWQRPGDVQK2	2	1.4464e-06	1.4464e-06	5.55208e-06	0.00377358	0.00278552	0.00208768	0.00285714	0	1	25603	21854.4	25155.9	715218	0.948096	3.84339	3.73736	3.89641	6.76059	3.85209	6.4529	Pregnancy zone protein	1.89988e-06	0.00167785	0.99002	727928	4.86596	0.590915	1.26028	0.999999	1.18217	0.0133969	11906.1;7017.07;7259.09;4596.05;3973.04;1954.02;	11585.1;7017.07;7000.78;4346.67;3459.18;203.382;	0.950284;0.959498;0.933046;0.893677;0.877902;0.562107;	5813	1.13	1.115	1.11943	1.12619
D:\test_move_folder\2022054_T3_Evosep_C1_E1_PRID_31_QID_17_c31b-w1_Plate3_17_7180.d	2022054_T3_Evosep_C1_E1_PRID_31_QID_17_c31b-w1_Plate3_17_7180	Q61838	Q61838	PZP_MOUSE	Pzp	1899410	1577000	1506860	1899410	1577000	1506860	1506860	EEDSLHWQRPGDVQK	EEDSLHWQRPGDVQK	EEDSLHWQRPGDVQK2	2	1.32867e-07	1.32867e-07	5.55208e-06	0.00287356	0.00229358	0.00208768	0.0023753	0	1	30865.5	24735.5	27927.4	737089	0.952107	3.82106	3.715	3.89176	6.76059	3.82837	6.48766	Pregnancy zone protein	1.89988e-06	0.00167785	0.987567	814635	6.20345	0.502768	1.87143	1	0	-10000000	13224.1;8885.12;9303.11;4691.05;4658.05;3499.03;	12955.5;8885.12;9024.89;4691.05;4623.11;3418.15;	0.936583;0.983677;0.943312;0.956362;0.955694;0.921171;	5786	1.12583	1.115	1.12046	1.12086
D:\test_move_folder\2022054_T3_Evosep_C1_E1_PRID_31_QID_17_b40-72h_Plate3_26_7189.d	2022054_T3_Evosep_C1_E1_PRID_31_QID_17_b40-72h_Plate3_26_7189	Q61838	Q61838	PZP_MOUSE	Pzp	2060170	1614740	1497300	2060170	1614740	1497300	1497300	EEDSLHWQRPGDVQK	EEDSLHWQRPGDVQK	EEDSLHWQRPGDVQK2	2	9.6081e-06	9.6081e-06	5.55208e-06	0.00307692	0.00232019	0.00208768	0.00234192	0	1	15567.1	11226.4	15195	560091	0.947111	3.82188	3.71583	3.87492	6.76059	3.83174	6.76452	Pregnancy zone protein	1.89988e-06	0.00167785	0.99681	573804	5.15068	0.518614	1.4702	0.999991	0	-10000000	6632.08;4625.05;4481.04;2994.03;3012.03;1354.01;	6632.08;4539.67;4395.32;2939.42;2955.08;438.461;	0.957106;0.93078;0.948897;0.921521;0.941763;0.712067;	5786	1.125	1.115	1.11971	1.11981
D:\test_move_folder\2022054_T3_Evosep_C1_E1_PRID_31_QID_17_b18-72h_Plate3_27_7190.d	2022054_T3_Evosep_C1_E1_PRID_31_QID_17_b18-72h_Plate3_27_7190	Q61838	Q61838	PZP_MOUSE	Pzp	1871790	1488970	1461860	1871790	1488970	1461860	1461860	EEDSLHWQRPGDVQK	EEDSLHWQRPGDVQK	EEDSLHWQRPGDVQK2	2	6.60509e-07	6.60509e-07	5.55208e-06	0.00244499	0.00224215	0.00208768	0.00232019	0	1	22300.7	16554.3	20446.4	579021	0.974089	3.84087	3.7702	3.89388	6.76059	3.84607	6.74788	Pregnancy zone protein	1.89988e-06	0.00167785	0.993293	631535	6.39151	0.557559	1.88385	0.999999	1.35187	0.00341051	9171.09;6968.07;6467.06;3432.04;3865.04;2561.02;	9171.09;6761.25;6368.38;3194.91;3780.38;2561.02;	0.969619;0.9748;0.979773;0.916797;0.943923;0.973292;	5813	1.13	1.115	1.11957	1.12546
D:\test_move_folder\2022054_T3_Evosep_C1_E1_PRID_31_QID_17_c40-w1_Plate3_29_7192.d	2022054_T3_Evosep_C1_E1_PRID_31_QID_17_c40-w1_Plate3_29_7192	Q61838	Q61838	PZP_MOUSE	Pzp	1839250	1524140	1455670	1839250	1524140	1455670	1455670	EEDSLHWQRPGDVQK	EEDSLHWQRPGDVQK	EEDSLHWQRPGDVQK2	2	1.06193e-06	1.06193e-06	5.55208e-06	0.00321543	0.00243309	0.00208768	0.00251889	0	1	25757.5	21762.6	23633.7	660264	0.93342	3.8233	3.73493	3.87634	6.76059	3.84191	6.35441	Pregnancy zone protein	1.89988e-06	0.00167785	0.969518	719597	5.91649	0.407132	1.80874	0.999999	1.18088	0.0798524	11656.1;7163.08;7194.08;5093.05;4736.05;3719.04;	11445.1;7118.27;7194.08;4965.26;4736.05;3658.83;	0.909473;0.935278;0.969679;0.944591;0.973134;0.955083;	5786	1.12958	1.115	1.11864	1.12651
D:\test_move_folder\2022054_T3_Evosep_C1_E1_PRID_31_QID_17_B21-6_Plate3_32_7194.d	2022054_T3_Evosep_C1_E1_PRID_31_QID_17_B21-6_Plate3_32_7194	Q61838	Q61838	PZP_MOUSE	Pzp	1548890	1484640	1417110	1548890	1484640	1417110	1417110	EEDSLHWQRPGDVQK	EEDSLHWQRPGDVQK	EEDSLHWQRPGDVQK2	2	3.54036e-05	3.54036e-05	5.55208e-06	0.00284091	0.00217391	0.00208768	0.00225225	0	1	16375.3	13793.1	17135.5	565848	0.925423	3.82172	3.73337	3.87472	6.76059	3.83366	6.68395	Pregnancy zone protein	1.89988e-06	0.00167785	0.982878	540743	5.43267	0.503931	1.75587	0.999969	0	-10000000	6329.06;5095.05;4973.04;2988.03;2538.03;1980.02;	6307.17;5095.05;4973.04;2976.74;2524.95;1938.58;	0.902195;0.955569;0.923998;0.889202;0.979006;0.93064;	5786	1.12	1.115	1.11943	1.1154
D:\test_move_folder\2022054_T3_Evosep_C1_E1_PRID_31_QID_17_a10-24h_Plate3_14_7177.d	2022054_T3_Evosep_C1_E1_PRID_31_QID_17_a10-24h_Plate3_14_7177	Q61838	Q61838	PZP_MOUSE	Pzp	1717100	1423880	1359980	1717100	1423880	1359980	1359980	EEDSLHWQRPGDVQK	EEDSLHWQRPGDVQK	EEDSLHWQRPGDVQK2	2	7.26564e-07	7.26564e-07	5.55208e-06	0.0030581	0.00233645	0.00208768	0.00240385	0	1	20077.8	16288.4	20044.1	581364	0.943986	3.82563	3.75495	3.89636	6.76059	3.83328	6.58843	Pregnancy zone protein	1.89988e-06	0.00167785	0.98573	582343	5.93417	0.641519	1.71529	0.999999	1.05417	0.0294811	8737.08;6249.08;5222.05;3019.04;4285.04;2468.03;	8737.08;6142.1;5198.66;1793.54;4285.04;2440.32;	0.946067;0.945253;0.93899;0.792389;0.943348;0.938243;	5786	1.12045	1.115	1.11999	1.11587
D:\test_move_folder\2022054_T3_Evosep_C1_E1_PRID_31_QID_17_a24-12h_Plate4_10_7208.d	2022054_T3_Evosep_C1_E1_PRID_31_QID_17_a24-12h_Plate4_10_7208	Q61838	Q61838	PZP_MOUSE	Pzp	1807490	1580370	1349730	1807490	1580370	1349730	1349730	EEDSLHWQRPGDVQK	EEDSLHWQRPGDVQK	EEDSLHWQRPGDVQK2	2	1.19459e-06	1.19459e-06	5.55208e-06	0.00258398	0.0018622	0.00208768	0.00194175	0	1	22004.9	18296.3	20505.5	570076	0.941213	3.82386	3.7355	3.8769	6.76059	3.83439	6.4427	Pregnancy zone protein	1.89988e-06	0.00167785	0.992342	611762	5.70524	0.501172	1.60717	0.999999	0	-10000000	9749.1;5988.06;6634.07;3785.05;3907.05;2818.03;	9749.1;5950.25;6305.56;3547.37;3888.43;2818.03;	0.966401;0.982967;0.862869;0.92884;0.979322;0.990118;	5786	1.12545	1.115	1.11897	1.12221
D:\test_move_folder\2022054_T3_Evosep_C1_E1_PRID_31_QID_17_b26-6h_Plate3_21_7184.d	2022054_T3_Evosep_C1_E1_PRID_31_QID_17_b26-6h_Plate3_21_7184	Q61838	Q61838	PZP_MOUSE	Pzp	1677340	1638350	1414920	1677340	1638350	1414920	1414920	EEDSLHWQRPGDVQK	EEDSLHWQRPGDVQK	EEDSLHWQRPGDVQK2	2	5.33672e-06	5.33672e-06	5.55208e-06	0.00250627	0.00204082	0.00208768	0.00210084	0	1	17188.9	13406.1	16324.8	504342	0.922147	3.80739	3.73668	3.8604	6.76059	3.83196	6.55765	Pregnancy zone protein	1.89988e-06	0.00167785	0.989046	531039	5.39593	0.624554	1.74575	0.999995	1.09108	0.041491	7488.09;4571.05;5455.06;2925.03;2289.03;1959.02;	7162.82;4571.05;5455.06;2836.98;2259.37;1354.71;	0.865491;0.955436;0.968645;0.887543;0.942455;0.793255;	5759	1.125	1.115	1.11912	1.12019
D:\test_move_folder\2022054_T3_Evosep_C1_E1_PRID_31_QID_17_b39-6h_Plate3_18_7181.d	2022054_T3_Evosep_C1_E1_PRID_31_QID_17_b39-6h_Plate3_18_7181	Q61838	Q61838	PZP_MOUSE	Pzp	2280710	1844790	1721090	2280710	1844790	1721090	1721090	EEDSLHWQRPGDVQK	EEDSLHWQRPGDVQK	EEDSLHWQRPGDVQK2	2	3.19841e-06	3.19841e-06	5.55208e-06	0.00284091	0.00221239	0.00208768	0.00228833	0	1	23665.3	20147.1	24560.4	720833	0.958846	3.82208	3.73373	3.87509	6.76059	3.82913	6.70259	Pregnancy zone protein	1.89988e-06	0.00167785	0.997276	694562	5.46211	0.491704	1.83148	0.999997	0	-10000000	10173.1;6611.07;6881.08;3956.04;2756.03;2826.03;	10173.1;6611.07;6881.08;3859.15;2727.08;2826.03;	0.942556;0.967431;0.974682;0.895743;0.874951;0.948359;	5786	1.13	1.115	1.11931	1.12541
D:\test_move_folder\2022054_T3_Evosep_C1_E1_PRID_31_QID_17_b39-72h_Plate3_25_7188.d	2022054_T3_Evosep_C1_E1_PRID_31_QID_17_b39-72h_Plate3_25_7188	Q61838	Q61838	PZP_MOUSE	Pzp	1945540	1621080	1553480	1945540	1621080	1553480	1553480	EEDSLHWQRPGDVQK	EEDSLHWQRPGDVQK	EEDSLHWQRPGDVQK2	2	1.71789e-06	1.71789e-06	5.55208e-06	0.00309598	0.00248139	0.00208768	0.00255754	0	1	25923.2	19573.7	23237.9	650533	0.966828	3.83932	3.75097	3.89235	6.76059	3.85146	6.664	Pregnancy zone protein	1.89988e-06	0.00167785	0.998564	725706	6.06953	0.49908	1.83961	0.999998	1.00381	0.0149234	12727.1;7098.08;6316.07;3927.05;3575.04;3821.04;	12727.1;6892.45;6303.58;3721.99;3575.04;3821.04;	0.965968;0.965964;0.969507;0.934958;0.91855;0.93383;	5813	1.13	1.115	1.12083	1.12487
D:\test_move_folder\2022054_T3_Evosep_C1_E1_PRID_31_QID_17_b31-6h_Plate4_4_7202.d	2022054_T3_Evosep_C1_E1_PRID_31_QID_17_b31-6h_Plate4_4_7202	Q61838	Q61838	PZP_MOUSE	Pzp	1773940	1798050	1634390	1773940	1798050	1634390	1634390	EEDSLHWQRPGDVQK	EEDSLHWQRPGDVQK	EEDSLHWQRPGDVQK2	2	5.35544e-07	5.35544e-07	5.55208e-06	0.00288184	0.00233645	0.00208768	0.00240964	0	1	18610	15461.3	17888.3	590161	0.892796	3.80516	3.73448	3.85819	6.76059	3.82865	6.58574	Pregnancy zone protein	1.89988e-06	0.00167785	0.984194	613969	5.15167	0.636652	1.8185	1	0	-10000000	7940.08;6051.07;5395.05;3818.04;2971.03;2864.04;	7422.02;6051.07;5136.86;3757.47;2971.03;2840.01;	0.841672;0.983217;0.860149;0.978463;0.981795;0.910827;	5759	1.12458	1.115	1.12031	1.11959
D:\test_move_folder\2022054_T3_Evosep_C1_E1_PRID_31_QID_17_a37-12h_Plate3_22_7185.d	2022054_T3_Evosep_C1_E1_PRID_31_QID_17_a37-12h_Plate3_22_7185	Q61838	Q61838	PZP_MOUSE	Pzp	1727380	1181520	1051790	1727380	1181520	1051790	1051790	EEDSLHWQRPGDVQK	EEDSLHWQRPGDVQK	EEDSLHWQRPGDVQK2	2	1.29933e-07	1.29933e-07	5.55208e-06	0.00297619	0.00239234	0.00208768	0.00247525	0	1	31274.8	24611.3	24447.8	628536	0.973006	3.80693	3.71847	3.85998	6.76059	3.82946	6.33353	Pregnancy zone protein	1.89988e-06	0.00167785	0.9855	804054	6.19482	0.502411	1.84446	1	0.527085	0.0248185	14403.2;9256.1;7758.09;5151.05;4290.04;4629.05;	14403.2;9256.1;7615.51;5085.15;4290.04;4545.47;	0.975363;0.975926;0.964997;0.937845;0.95422;0.922139;	5759	1.13042	1.115	1.1213	1.12466
D:\test_move_folder\2022054_T3_Evosep_C1_E1_PRID_31_QID_17_a12-24h_Plate3_13_7176.d	2022054_T3_Evosep_C1_E1_PRID_31_QID_17_a12-24h_Plate3_13_7176	Q61838	Q61838	PZP_MOUSE	Pzp	1582930	1347110	1343470	1582930	1347110	1343470	1343470	EEDSLHWQRPGDVQK	EEDSLHWQRPGDVQK	EEDSLHWQRPGDVQK2	2	1.89826e-06	1.89826e-06	5.55208e-06	0.00390625	0.00294985	0.00208768	0.0030303	0	1	24155.9	20322.7	23159.6	635462	0.933662	3.80425	3.73355	3.89259	6.76059	3.82539	6.34054	Pregnancy zone protein	1.89988e-06	0.00167785	0.958291	662799	5.86267	0.494873	1.73877	0.999998	0	-10000000	9537.09;6631.09;8059.09;4124.05;3511.04;2811.03;	9537.09;6559.75;8059.09;3904.7;3511.04;2747.57;	0.889692;0.95147;0.971202;0.835529;0.988204;0.935112;	5759	1.12958	1.115	1.1185	1.1263
D:\test_move_folder\2022054_T3_Evosep_C1_E1_PRID_31_QID_17_D15-w5_Plate3_35_7197.d	2022054_T3_Evosep_C1_E1_PRID_31_QID_17_D15-w5_Plate3_35_7197	Q61838	Q61838	PZP_MOUSE	Pzp	1979720	1665140	1593510	1979720	1665140	1593510	1593510	EEDSLHWQRPGDVQK	EEDSLHWQRPGDVQK	EEDSLHWQRPGDVQK2	2	2.25086e-06	2.25086e-06	5.55208e-06	0.00320513	0.00247525	0.00208768	0.00254453	0	1	22185.1	19067.2	20842.8	642358	0.949807	3.80386	3.73314	3.87468	6.76059	3.82074	6.41409	Pregnancy zone protein	1.89988e-06	0.00167785	0.986027	683727	5.79778	0.520515	1.7448	0.999998	0.677663	0.0461159	10068.1;5669.07;6481.07;4701.05;3723.04;3097.03;	10068.1;5669.07;6447.92;4701.05;3723.04;3097.03;	0.972097;0.943285;0.920738;0.953134;0.889216;0.910724;	5759	1.12917	1.115	1.1189	1.12627
D:\test_move_folder\2022054_T3_Evosep_C1_E1_PRID_31_QID_17_D3-w5_2_Plate3_33_7195.d	2022054_T3_Evosep_C1_E1_PRID_31_QID_17_D3-w5_2_Plate3_33_7195	Q61838	Q61838	PZP_MOUSE	Pzp	1952370	1778770	1741580	1952370	1778770	1741580	1741580	EEDSLHWQRPGDVQK	EEDSLHWQRPGDVQK	EEDSLHWQRPGDVQK2	2	3.26912e-07	3.26912e-07	5.55208e-06	0.003125	0.0025	0.00208768	0.00259067	0	1	24216.9	20868.6	23945.1	671402	0.944356	3.83996	3.76926	3.89297	6.76059	3.85295	6.40323	Pregnancy zone protein	1.89988e-06	0.00167785	0.995297	679023	5.84814	0.481683	1.83347	1	0	-10000000	10727.1;6991.08;6721.08;4016.05;3817.04;2445.02;	10727.1;6774.94;6714.84;4016.05;3817.04;2345.99;	0.955924;0.916156;0.954329;0.936601;0.915789;0.913956;	5813	1.125	1.115	1.11995	1.1206
D:\test_move_folder\2022054_T3_Evosep_C1_E1_PRID_31_QID_17_c39-w1_Plate3_28_7191.d	2022054_T3_Evosep_C1_E1_PRID_31_QID_17_c39-w1_Plate3_28_7191	Q61838	Q61838	PZP_MOUSE	Pzp	2027430	1495510	1459250	2027430	1495510	1459250	1459250	EEDSLHWQRPGDVQK	EEDSLHWQRPGDVQK	EEDSLHWQRPGDVQK2	2	3.96738e-07	3.96738e-07	5.55208e-06	0.00320513	0.00260417	0.00208768	0.00269542	0	1	34302.3	24809.4	28032.4	695631	0.940669	3.82369	3.73531	3.89438	6.76059	3.84086	6.40449	Pregnancy zone protein	1.89988e-06	0.00167785	0.981819	851218	6.11385	0.479064	1.85279	1	0.881369	0.0296461	15467.2;8976.1;10279.1;5664.06;5543.06;4553.06;	15304.9;8976.1;10021.3;5606.36;5543.06;4553.06;	0.936122;0.991743;0.901867;0.917589;0.921109;0.968265;	5786	1.13	1.115	1.12093	1.126
D:\test_move_folder\2022054_T3_Evosep_C1_E1_PRID_31_QID_17_a6-12h_Plate4_9_7207.d	2022054_T3_Evosep_C1_E1_PRID_31_QID_17_a6-12h_Plate4_9_7207	Q61838	Q61838	PZP_MOUSE	Pzp	1478660	1339220	1168820	1478660	1339220	1168820	1168820	EEDSLHWQRPGDVQK	EEDSLHWQRPGDVQK	EEDSLHWQRPGDVQK2	2	3.91407e-06	3.91407e-06	5.55208e-06	0.00304878	0.00235849	0.00208768	0.00242131	0	1	17202.4	13867.4	16459.3	497843	0.966519	3.82205	3.73369	3.87507	6.76059	3.83967	6.67379	Pregnancy zone protein	1.89988e-06	0.00167785	0.993932	520320	5.86229	0.476728	1.84919	0.999996	0	-10000000	7389.09;5468.05;4675.05;3125.04;2287.02;1893.02;	7389.09;5347.86;4465.47;3125.04;2211.54;1878.42;	0.969632;0.982376;0.94238;0.959914;0.906815;0.930274;	5786	1.12545	1.115	1.11943	1.12126
D:\test_move_folder\2022054_T3_Evosep_C1_E1_PRID_31_QID_17_a40-12h_Plate4_8_7206.d	2022054_T3_Evosep_C1_E1_PRID_31_QID_17_a40-12h_Plate4_8_7206	Q61838	Q61838	PZP_MOUSE	Pzp	1513370	1461860	1358940	1513370	1461860	1358940	1358940	EEDSLHWQRPGDVQK	EEDSLHWQRPGDVQK	EEDSLHWQRPGDVQK2	2	3.00414e-06	3.00414e-06	5.55208e-06	0.00306748	0.00235294	0.00208768	0.00243902	0	1	13123.9	10848.1	13177.7	484918	0.918628	3.79046	3.7021	3.86116	6.76059	3.81274	6.52803	Pregnancy zone protein	1.89988e-06	0.00167785	0.95954	482939	5.42804	0.482034	1.69567	0.999997	0	-10000000	5629.06;4830.06;2850.03;2103.02;2260.03;1638.02;	5443.82;4830.06;2850.03;2016.11;2146.3;1037.65;	0.853533;0.980438;0.938213;0.89426;0.923486;0.775612;	5732	1.12417	1.115	1.11922	1.12025
D:\test_move_folder\2022054_T3_Evosep_C1_E1_PRID_31_QID_17_a25-12h_Plate4_7_7205.d	2022054_T3_Evosep_C1_E1_PRID_31_QID_17_a25-12h_Plate4_7_7205	Q61838	Q61838	PZP_MOUSE	Pzp	1666310	1440840	1363000	1666310	1440840	1363000	1363000	EEDSLHWQRPGDVQK	EEDSLHWQRPGDVQK	EEDSLHWQRPGDVQK2	2	7.31005e-07	7.31005e-07	5.55208e-06	0.00358423	0.00268817	0.00208768	0.00277008	0	1	24176.5	20405.7	23190.6	662767	0.946704	3.80527	3.7169	3.92899	6.76059	3.82098	6.70969	Pregnancy zone protein	1.89988e-06	0.00167785	0.957828	690944	5.19168	0.509018	1.7951	0.999999	0.871514	0.0465229	10272.1;7491.09;6528.06;3851.04;3873.04;2366.02;	10269.6;7479.67;6427.22;3535.09;3873.04;2366.02;	0.928209;0.969493;0.949733;0.882999;0.909016;0.929233;	5759	1.12091	1.115	1.11989	1.11604
D:\test_move_folder\2022054_T3_Evosep_C1_E1_PRID_31_QID_17_a8-12h_Plate4_6_7204.d	2022054_T3_Evosep_C1_E1_PRID_31_QID_17_a8-12h_Plate4_6_7204	Q61838	Q61838	PZP_MOUSE	Pzp	1507130	1338590	1306930	1507130	1338590	1306930	1306930	EEDSLHWQRPGDVQK	EEDSLHWQRPGDVQK	EEDSLHWQRPGDVQK2	2	2.32016e-06	2.32016e-06	5.55208e-06	0.00302115	0.00232558	0.00208768	0.00239808	0	1	20413.7	17686.7	20802.2	590110	0.934438	3.80613	3.68242	3.85914	6.76059	3.82246	6.57946	Pregnancy zone protein	1.89988e-06	0.00167785	0.979901	579090	5.19881	0.497759	1.64258	0.999998	0.197221	0.0520519	9231.09;5445.06;5979.06;3260.04;2427.02;2077.02;	9127.25;5445.06;5841.41;3128.82;2368.56;1920.75;	0.883611;0.972776;0.978117;0.901329;0.927211;0.85559;	5759	1.12545	1.115	1.11958	1.12083
D:\test_move_folder\2022054_T3_Evosep_C1_E1_PRID_31_QID_17_D13-w5_Plate3_34_7196.d	2022054_T3_Evosep_C1_E1_PRID_31_QID_17_D13-w5_Plate3_34_7196	Q61838	Q61838	PZP_MOUSE	Pzp	1688170	1593340	1430840	1688170	1593340	1430840	1430840	EEDSLHWQRPGDVQK	EEDSLHWQRPGDVQK	EEDSLHWQRPGDVQK2	2	1.33578e-07	1.33578e-07	5.55208e-06	0.00363636	0.00293255	0.00208768	0.0030303	0	1	15240.1	12170.9	14969.2	478107	0.923915	3.84095	3.77025	3.89402	6.76059	3.84938	6.60737	Pregnancy zone protein	1.89988e-06	0.00167785	0.99399	486761	5.47575	0.507649	1.80406	1	0.527085	0.121413	6864.08;4079.04;4972.06;2503.03;2200.02;2159.02;	6519.75;4079.04;4641.34;2299.72;1008.38;2023.22;	0.959089;0.969029;0.834858;0.954601;0.618388;0.880629;	5813	1.12417	1.115	1.11865	1.12102
D:\test_move_folder\2022054_T3_Evosep_C1_E1_PRID_31_QID_17_c4-w1_Plate3_30_7193.d	2022054_T3_Evosep_C1_E1_PRID_31_QID_17_c4-w1_Plate3_30_7193	Q61838	Q61838	PZP_MOUSE	Pzp	1785120	1472010	1438990	1785120	1472010	1438990	1438990	EEDSLHWQRPGDVQK	EEDSLHWQRPGDVQK	EEDSLHWQRPGDVQK2	2	2.6291e-06	2.6291e-06	5.55208e-06	0.00342466	0.0025974	0.00208768	0.0027027	0	1	23002.6	16928.4	19701.3	577140	0.942386	3.82182	3.73344	3.89251	6.76059	3.839	6.42362	Pregnancy zone protein	1.89988e-06	0.00167785	0.978223	673848	5.68702	0.523783	1.70265	0.999998	0	-10000000	10569.1;5889.06;6872.07;3971.05;3680.03;2751.04;	10569.1;5794.77;6638.73;3961.08;3527.43;2715.05;	0.967485;0.924416;0.918112;0.973572;0.917383;0.932169;	5786	1.125	1.115	1.1197	1.1212
D:\test_move_folder\2022054_T3_Evosep_C1_E1_PRID_31_QID_17_b6-6h_Plate4_2_7200.d	2022054_T3_Evosep_C1_E1_PRID_31_QID_17_b6-6h_Plate4_2_7200	Q61838	Q61838	PZP_MOUSE	Pzp	1957380	1503960	1418240	1957380	1503960	1418240	1418240	EEDSLHWQRPGDVQK	EEDSLHWQRPGDVQK	EEDSLHWQRPGDVQK2	2	3.54725e-06	3.54725e-06	5.55208e-06	0.00268817	0.00218341	0.00208768	0.00225225	0	1	31258.1	24772.5	27391.5	674795	0.941854	3.78804	3.71735	3.85875	6.76059	3.80512	6.43195	Pregnancy zone protein	1.89988e-06	0.00167785	0.980009	770049	6.23506	0.467521	1.86238	0.999997	1.4653	0.0188923	15116.2;8497.08;8297.09;5307.05;4621.05;3746.04;	14731.3;8497.08;8029.74;5243.6;4621.05;3746.04;	0.904269;0.98698;0.963055;0.944709;0.975932;0.91913;	5732	1.13	1.115	1.11907	1.12629
D:\test_move_folder\2022054_T3_Evosep_C1_E1_PRID_31_QID_17_b13-6h_Plate4_1_7199.d	2022054_T3_Evosep_C1_E1_PRID_31_QID_17_b13-6h_Plate4_1_7199	Q61838	Q61838	PZP_MOUSE	Pzp	1842230	1388760	1317340	1842230	1388760	1317340	1317340	EEDSLHWQRPGDVQK	EEDSLHWQRPGDVQK	EEDSLHWQRPGDVQK2	2	1.23035e-05	1.23035e-05	5.55208e-06	0.00232558	0.00186567	0.00208768	0.00193424	0	1	20356.7	14909.9	17104.2	507753	0.930816	3.80614	3.71776	3.84147	6.76059	3.81373	6.51452	Pregnancy zone protein	1.89988e-06	0.00167785	0.997787	604307	5.92235	0.585577	1.80815	0.999989	0.478352	0.0460265	9567.1;5611.05;5529.05;3220.04;2780.03;2909.03;	9566.49;5302.37;5487.82;3065.65;2767.73;2909.03;	0.930469;0.898355;0.962783;0.92336;0.969684;0.919356;	5759	1.12545	1.115	1.1194	1.12167
D:\test_move_folder\2022054_T3_Evosep_C1_E1_PRID_31_QID_17_a26-12h_Plate4_5_7203.d	2022054_T3_Evosep_C1_E1_PRID_31_QID_17_a26-12h_Plate4_5_7203	Q61838	Q61838	PZP_MOUSE	Pzp	1712540	1518840	1352640	1712540	1518840	1352640	1352640	EEDSLHWQRPGDVQK	EEDSLHWQRPGDVQK	EEDSLHWQRPGDVQK2	2	5.34642e-07	5.34642e-07	5.55208e-06	0.00334448	0.00250627	0.00208768	0.00258398	0	1	20535	18517.4	20284.3	589710	0.973448	3.84101	3.75262	3.89405	6.76059	3.84953	6.53851	Pregnancy zone protein	1.89988e-06	0.00167785	0.992727	596999	6.06429	0.554499	1.74651	1	0	-10000000	8051.09;6310.06;6341.07;2494.03;3569.04;3287.04;	8051.09;6265.19;6218.76;2454.44;3462.88;3252.83;	0.97132;0.992438;0.95707;0.920872;0.981694;0.949246;	5813	1.12545	1.115	1.11987	1.12069
D:\test_move_folder\2022054_T3_Evosep_C1_E1_PRID_31_QID_17_b30-6h_Plate4_3_7201.d	2022054_T3_Evosep_C1_E1_PRID_31_QID_17_b30-6h_Plate4_3_7201	Q61838	Q61838	PZP_MOUSE	Pzp	1720100	1400280	1389090	1720100	1400280	1389090	1389090	EEDSLHWQRPGDVQK	EEDSLHWQRPGDVQK	EEDSLHWQRPGDVQK2	2	3.78748e-05	3.78748e-05	5.55208e-06	0.00307692	0.00248139	0.00208768	0.00255754	0	1	16460.9	12848	15252.3	491910	0.920929	3.82208	3.75137	3.87509	6.76059	3.8357	6.60284	Pregnancy zone protein	1.89988e-06	0.00167785	0.986145	530889	5.24558	0.44269	1.49209	0.999966	1.05417	0.0827479	6698.07;4901.05;5002.06;3193.03;2382.02;2331.02;	6698.07;4784.32;4978.53;3091.99;2336.55;2174.29;	0.958829;0.938211;0.853331;0.886474;0.966218;0.831169;	5786	1.12955	1.115	1.12048	1.12507
D:\test_move_folder\2022054_T3_Evosep_C1_E1_PRID_31_QID_17_a39-12h_Plate3_10_7173.d	2022054_T3_Evosep_C1_E1_PRID_31_QID_17_a39-12h_Plate3_10_7173	Q61838	Q61838	PZP_MOUSE	Pzp	1580300	1442020	1330430	1580300	1442020	1330430	1330430	EEDSLHWQRPGDVQK	EEDSLHWQRPGDVQK	EEDSLHWQRPGDVQK2	2	9.44857e-06	9.44857e-06	5.55208e-06	0.00390625	0.00282486	0.00208768	0.00289855	0	1	17668.7	13996.4	16869	541125	0.93807	3.8239	3.75322	3.91227	6.76059	3.83461	6.65663	Pregnancy zone protein	1.89988e-06	0.00167785	0.978611	566780	5.12361	0.568048	1.74404	0.999992	0	-10000000	7784.08;5448.06;4752.05;2908.04;2312.02;2012.03;	7784.08;5288.38;4596.29;2907.5;2163.64;1983.35;	0.950128;0.963163;0.888778;0.932557;0.888636;0.970956;	5786	1.125	1.115	1.11919	1.12093
D:\test_move_folder\2022054_T3_Evosep_C1_E1_PRID_31_QID_17_a39-24h_Plate3_11_7174.d	2022054_T3_Evosep_C1_E1_PRID_31_QID_17_a39-24h_Plate3_11_7174	Q61838	Q61838	PZP_MOUSE	Pzp	1764670	1521250	1251500	1764670	1521250	1251500	1251500	EEDSLHWQRPGDVQK	EEDSLHWQRPGDVQK	EEDSLHWQRPGDVQK2	2	6.57963e-07	6.57963e-07	5.55208e-06	0.00285714	0.00221239	0.00208768	0.0022831	0	1	21406.1	18031.8	21733.7	606607	0.921999	3.82344	3.73505	3.87646	6.76059	3.83162	6.47609	Pregnancy zone protein	1.89988e-06	0.00167785	0.985972	597463	5.75193	0.414185	1.78791	0.999999	0	-10000000	9916.13;6131.07;5701.07;3850.04;3667.04;2624.02;	9830.22;5874.84;5701.07;3850.04;3532.93;2596.11;	0.889862;0.92641;0.972869;0.947548;0.921763;0.932148;	5786	1.12955	1.115	1.11922	1.12579
D:\test_move_folder\2022054_T3_Evosep_C1_E1_PRID_31_QID_17_B40-6h_Plate3_19_7182.d	2022054_T3_Evosep_C1_E1_PRID_31_QID_17_B40-6h_Plate3_19_7182	Q61838	Q61838	PZP_MOUSE	Pzp	1784200	1422610	1451090	1784200	1422610	1451090	1451090	EEDSLHWQRPGDVQK	EEDSLHWQRPGDVQK	EEDSLHWQRPGDVQK2	2	2.04635e-05	2.04635e-05	5.55208e-06	0.00277778	0.00214133	0.00208768	0.00220264	0	1	23169.4	18396.2	21739	597895	0.930512	3.80769	3.73698	3.8607	6.76059	3.82531	6.45364	Pregnancy zone protein	1.89988e-06	0.00167785	0.985972	637234	5.04295	0.498821	1.65439	0.999982	1.06589	0.0185991	10439.1;6111.07;6923.08;3934.04;4423.05;3222.04;	10439.1;6111.07;6619.2;3934.04;4423.05;3222.04;	0.931641;0.913057;0.944847;0.94183;0.986704;0.955197;	5759	1.13333	1.115	1.12039	1.12889
D:\test_move_folder\2022054_T3_Evosep_C1_E1_PRID_31_QID_17_b18-6h_Plate3_20_7183.d	2022054_T3_Evosep_C1_E1_PRID_31_QID_17_b18-6h_Plate3_20_7183	Q61838	Q61838	PZP_MOUSE	Pzp	1519280	1281610	1236660	1519280	1281610	1236660	1236660	EEDSLHWQRPGDVQK	EEDSLHWQRPGDVQK	EEDSLHWQRPGDVQK2	2	1.27852e-06	1.27852e-06	5.55208e-06	0.00293255	0.00232019	0.00208768	0.00239808	0	1	19075.5	14823.6	18153.4	513251	0.967351	3.79055	3.71986	3.84357	6.76059	3.81196	6.61561	Pregnancy zone protein	1.89988e-06	0.00167785	0.990765	539319	5.4592	0.52805	1.6465	0.999999	0.237503	0.0304486	8094.1;5865.05;5230.05;2745.04;2306.02;2495.02;	8021.62;5865.05;5188.81;2733.49;2206.21;2426.29;	0.966532;0.979342;0.955063;0.884112;0.94362;0.907477;	5732	1.12875	1.115	1.12032	1.12288
D:\test_move_folder\2022054_T3_Evosep_C1_E1_PRID_31_QID_17_d20-w1_Plate4_15_7213.d	2022054_T3_Evosep_C1_E1_PRID_31_QID_17_d20-w1_Plate4_15_7213	Q61838	Q61838	PZP_MOUSE	Pzp	1983810	1657600	1497660	1983810	1657600	1497660	1497660	EEDSLHWQRPGDVQK	EEDSLHWQRPGDVQK	EEDSLHWQRPGDVQK2	2	7.2721e-07	7.2721e-07	5.55208e-06	0.00314465	0.00255754	0.00208768	0.00265252	0	1	24882.1	20694.4	22263.1	633408	0.937768	3.82223	3.75154	3.87524	6.76059	3.83072	6.46754	Pregnancy zone protein	1.89988e-06	0.00167785	0.976976	707923	6.1185	0.483222	1.86439	0.999999	1.05417	0.0862129	11922.1;7743.08;7903.09;4776.05;3584.04;3005.03;	11062.9;7165.08;6654.12;4265.1;3584.04;2833.2;	0.956511;0.927525;0.917637;0.916767;0.957967;0.942564;	5786	1.13045	1.115	1.11944	1.12599
D:\test_move_folder\2022054_T3_Evosep_C1_E1_PRID_31_QID_17_d37-w1_Plate4_14_7212.d	2022054_T3_Evosep_C1_E1_PRID_31_QID_17_d37-w1_Plate4_14_7212	Q61838	Q61838	PZP_MOUSE	Pzp	1879400	1569310	1416190	1879400	1569310	1416190	1416190	EEDSLHWQRPGDVQK	EEDSLHWQRPGDVQK	EEDSLHWQRPGDVQK2	2	1e-09	0	5.55208e-06	0.0031348	0.00251889	0.00208768	0.00261097	0	1	26810.8	22267.2	24473.3	662756	0.953575	3.82417	3.73573	3.87721	6.76059	3.83663	6.38016	Pregnancy zone protein	1.89988e-06	0.00167785	0.98883	726056	6.1534	0.526183	1.86664	1	0	-10000000	12510.1;7388.08;7124.08;4277.04;3419.04;3001.03;	12503.7;7388.08;6919.06;4087.91;3419.04;2972.83;	0.947423;0.971806;0.945227;0.932389;0.979956;0.916652;	5786	1.12958	1.115	1.11995	1.12615
D:\test_move_folder\2022054_T3_Evosep_C1_E1_PRID_31_QID_17_b17-6h_Plate4_20_7218.d	2022054_T3_Evosep_C1_E1_PRID_31_QID_17_b17-6h_Plate4_20_7218	Q61838	Q61838	PZP_MOUSE	Pzp	1787230	1656160	1586340	1787230	1656160	1586340	1586340	EEDSLHWQRPGDVQK	EEDSLHWQRPGDVQK	EEDSLHWQRPGDVQK2	2	1.59593e-06	1.59593e-06	5.55208e-06	0.00262467	0.00209205	0.00208768	0.0021645	0	1	17723	13767.5	16665	536167	0.928103	3.82104	3.76804	3.87406	6.76059	3.84172	6.61325	Pregnancy zone protein	1.89988e-06	0.00167785	0.982406	570208	5.47647	0.619587	1.54922	0.999999	1.05417	0.00406113	8554.1;5225.06;4358.04;3523.03;2985.04;1259.01;	8554.1;5060.71;4108.19;3378.07;2976.62;689.978;	0.951601;0.903313;0.909713;0.949686;0.967836;0.754776;	5786	1.12417	1.115	1.11745	1.12048
D:\test_move_folder\2022054_T3_Evosep_C1_E1_PRID_31_QID_17_B25-6h_Plate4_18_7216.d	2022054_T3_Evosep_C1_E1_PRID_31_QID_17_B25-6h_Plate4_18_7216	Q61838	Q61838	PZP_MOUSE	Pzp	1759490	1757320	1676020	1759490	1757320	1676020	1676020	EEDSLHWQRPGDVQK	EEDSLHWQRPGDVQK	EEDSLHWQRPGDVQK2	2	1.47429e-06	1.47429e-06	5.55208e-06	0.00299401	0.00226757	0.00208768	0.00234192	0	1	19265.9	15043.9	17601.1	531748	0.9305	3.80354	3.73284	3.85656	6.76059	3.82186	6.56925	Pregnancy zone protein	1.89988e-06	0.00167785	0.983717	582044	5.44882	0.512447	1.69879	0.999999	0	-10000000	8460.09;5862.07;5078.07;3096.03;3356.04;2361.03;	8460.08;5727.78;5078.07;2960.38;3180.16;2314.04;	0.946038;0.916891;0.919965;0.849507;0.822594;0.86457;	5759	1.12455	1.115	1.11888	1.12043
D:\test_move_folder\2022054_T3_Evosep_C1_E1_PRID_31_QID_17_B20-6h_Plate4_19_7217.d	2022054_T3_Evosep_C1_E1_PRID_31_QID_17_B20-6h_Plate4_19_7217	Q61838	Q61838	PZP_MOUSE	Pzp	1931180	1686400	1521190	1931180	1686400	1521190	1521190	EEDSLHWQRPGDVQK	EEDSLHWQRPGDVQK	EEDSLHWQRPGDVQK2	2	1e-09	0	5.55208e-06	0.00320513	0.002457	0.00208768	0.00254453	0	1	22884.9	18742.3	21605.5	602815	0.954677	3.80511	3.73443	3.85816	6.76059	3.81932	6.50716	Pregnancy zone protein	1.89988e-06	0.00167785	0.987545	638512	5.15349	0.519303	1.61156	1	0.527085	0.0190453	10157.1;6487.07;6511.08;4051.04;3406.04;2629.03;	10157.1;6487.07;6240.75;3953.27;3406.04;1482.59;	0.978001;0.954547;0.916853;0.968913;0.948722;0.766004;	5759	1.12542	1.115	1.11882	1.12284
D:\test_move_folder\2022054_T3_Evosep_C1_E1_PRID_31_QID_17_B19-6h_Plate4_17_7215.d	2022054_T3_Evosep_C1_E1_PRID_31_QID_17_B19-6h_Plate4_17_7215	Q61838	Q61838	PZP_MOUSE	Pzp	1989560	1774570	1741870	1989560	1774570	1741870	1741870	EEDSLHWQRPGDVQK	EEDSLHWQRPGDVQK	EEDSLHWQRPGDVQK2	2	9.24114e-07	9.24114e-07	5.55208e-06	0.00338983	0.00252525	0.00208768	0.00261097	0	1	20439.8	17685.8	19567.8	604238	0.94044	3.82188	3.75118	3.87491	6.76059	3.84089	6.52825	Pregnancy zone protein	1.89988e-06	0.00167785	0.995981	631163	6.06258	0.514043	1.85782	0.999999	0.527085	0.013236	9149.1;5992.08;5886.06;4164.04;3265.04;2834.03;	9149.1;5874.45;5416.24;4164.04;3265.04;2779.12;	0.957453;0.940905;0.911195;0.947149;0.973856;0.903054;	5786	1.12958	1.115	1.12041	1.12539
D:\test_move_folder\2022054_T3_Evosep_C1_E1_PRID_31_QID_17_c31-w1_Plate4_16_7214.d	2022054_T3_Evosep_C1_E1_PRID_31_QID_17_c31-w1_Plate4_16_7214	Q61838	Q61838	PZP_MOUSE	Pzp	1956630	1558270	1464450	1956630	1558270	1464450	1464450	EEDSLHWQRPGDVQK	EEDSLHWQRPGDVQK	EEDSLHWQRPGDVQK2	2	3.98238e-07	3.98238e-07	5.55208e-06	0.0033557	0.00271739	0.00208768	0.00276243	0	1	24311.8	21869.5	21795.5	570354	0.953552	3.82402	3.75334	3.87703	6.76059	3.85333	6.35259	Pregnancy zone protein	1.89988e-06	0.00167785	0.985109	636199	6.08507	0.511629	1.83175	1	0	-10000000	10000.1;7919.1;6959.09;4596.05;3343.04;3821.04;	10000.1;7437.45;6874.24;4260.95;3343.04;3705.64;	0.956633;0.946869;0.956301;0.889996;0.970325;0.950708;	5786	1.13	1.115	1.12028	1.12634
D:\test_move_folder\2022054_T3_Evosep_C1_E1_PRID_31_QID_17_a9-24h_Plate4_13_7211.d	2022054_T3_Evosep_C1_E1_PRID_31_QID_17_a9-24h_Plate4_13_7211	Q61838	Q61838	PZP_MOUSE	Pzp	1646550	1330950	1200590	1646550	1330950	1200590	1200590	EEDSLHWQRPGDVQK	EEDSLHWQRPGDVQK	EEDSLHWQRPGDVQK2	2	3.29521e-07	3.29521e-07	5.55208e-06	0.00293255	0.00240964	0.00208768	0.00248139	0	1	22601.1	18405.6	21414.3	571532	0.942167	3.80586	3.7175	3.87654	6.76059	3.81843	6.47004	Pregnancy zone protein	1.89988e-06	0.00167785	0.986202	603208	6.02571	0.589227	1.89576	1	1.5168	0.00735083	9912.11;6589.06;6472.07;3218.04;3600.03;1670.02;	9912.11;6216.95;6472.07;3211.09;3600.03;1666.24;	0.942605;0.938325;0.945188;0.937961;0.938425;0.946512;	5759	1.13	1.115	1.12014	1.12612
D:\test_move_folder\2022054_T3_Evosep_C1_E1_PRID_31_QID_17_a5-24h_Plate4_11_7209.d	2022054_T3_Evosep_C1_E1_PRID_31_QID_17_a5-24h_Plate4_11_7209	Q61838	Q61838	PZP_MOUSE	Pzp	1479060	1304960	1237120	1479060	1304960	1237120	1237120	EEDSLHWQRPGDVQK	EEDSLHWQRPGDVQK	EEDSLHWQRPGDVQK2	2	0.000381679	0.00138875	5.55208e-06	0.00420168	0.00325733	0.00208768	0.00331126	0	1	16559.2	13156.7	15633.4	492958	0.964118	3.80677	3.73608	3.87746	6.76059	3.82147	6.4733	Pregnancy zone protein	1.89988e-06	0.00167785	0.986459	522150	5.62698	0.492603	1.71195	0.998738	0	-10000000	7387.08;5202.05;3970.04;3246.03;2272.03;2717.03;	7387.08;5202.05;3970.04;3246.03;2029.82;2699.4;	0.959779;0.969839;0.964698;0.940528;0.895444;0.875258;	5759	1.12958	1.115	1.1191	1.12517
D:\test_move_folder\2022054_T3_Evosep_C1_E1_PRID_31_QID_17_D16-w5_Plate4_35_7232.d	2022054_T3_Evosep_C1_E1_PRID_31_QID_17_D16-w5_Plate4_35_7232	Q61838	Q61838	PZP_MOUSE	Pzp	1860480	1690050	1596130	1860480	1690050	1596130	1596130	EEDSLHWQRPGDVQK	EEDSLHWQRPGDVQK	EEDSLHWQRPGDVQK2	2	2.77277e-06	2.77277e-06	5.55208e-06	0.00316456	0.00255102	0.00208768	0.00263852	0	1	21563.4	17286.5	20144.4	582643	0.966049	3.84176	3.77106	3.8948	6.76059	3.86209	6.45359	Pregnancy zone protein	1.89988e-06	0.00167785	0.968517	623684	6.24204	0.473707	1.93643	0.999997	0.566499	0.0899854	9223.1;6603.08;5842.06;3141.04;4277.04;2915.04;	9223.1;6498.19;5842.06;3092.57;4057.25;2915.04;	0.960101;0.969661;0.971424;0.96857;0.881541;0.971643;	5813	1.13	1.115	1.12458	1.12108
D:\test_move_folder\2022054_T3_Evosep_C1_E1_PRID_31_QID_17_D14-w5_Plate4_34_7231.d	2022054_T3_Evosep_C1_E1_PRID_31_QID_17_D14-w5_Plate4_34_7231	Q61838	Q61838	PZP_MOUSE	Pzp	1730330	1467750	1385700	1730330	1467750	1385700	1385700	EEDSLHWQRPGDVQK	EEDSLHWQRPGDVQK	EEDSLHWQRPGDVQK2	2	1.09302e-05	1.09302e-05	5.55208e-06	0.00371747	0.00280899	0.00208768	0.00290698	0	1	21786.1	18451.2	21462.6	613091	0.9654	3.8216	3.73323	3.87462	6.76059	3.8423	6.39716	Pregnancy zone protein	1.89988e-06	0.00167785	0.980275	622333	6.31661	0.504895	1.9294	0.99999	0	-10000000	9325.1;6312.07;6219.07;4017.04;3604.04;2624.03;	9260.45;6306.59;6219.07;3971.17;3474.38;2568.36;	0.951125;0.984502;0.967286;0.965321;0.946338;0.9637;	5786	1.12958	1.115	1.12313	1.12197
D:\test_move_folder\2022054_T3_Evosep_C1_E1_PRID_31_QID_17_D4-w5_Plate4_33_7230.d	2022054_T3_Evosep_C1_E1_PRID_31_QID_17_D4-w5_Plate4_33_7230	Q61838	Q61838	PZP_MOUSE	Pzp	1773100	1603090	1529480	1773100	1603090	1529480	1529480	EEDSLHWQRPGDVQK	EEDSLHWQRPGDVQK	EEDSLHWQRPGDVQK2	2	9.27544e-07	9.27544e-07	5.55208e-06	0.0035461	0.00259067	0.00208768	0.00266667	0	1	20180.3	17668.8	19504.4	603932	0.934165	3.83864	3.75026	3.89166	6.76059	3.85784	6.41799	Pregnancy zone protein	1.89988e-06	0.00167785	0.977989	624859	5.36768	0.574042	1.20935	0.999999	0	-10000000	9191.09;6014.06;5245.05;3181.04;3160.04;3067.03;	8992.57;6014.06;5173.64;3016.32;3152.49;3067.03;	0.895536;0.977977;0.950379;0.921211;0.981567;0.896316;	5813	1.12958	1.115	1.12227	1.12364
D:\test_move_folder\2022054_T3_Evosep_C1_E1_PRID_31_QID_17_B32-6_Plate4_32_7229.d	2022054_T3_Evosep_C1_E1_PRID_31_QID_17_B32-6_Plate4_32_7229	Q61838	Q61838	PZP_MOUSE	Pzp	2258740	1782610	1555060	2258740	1782610	1555060	1555060	EEDSLHWQRPGDVQK	EEDSLHWQRPGDVQK	EEDSLHWQRPGDVQK2	2	2.00673e-07	2.00673e-07	5.55208e-06	0.00343643	0.00260417	0.00208768	0.00269542	0	1	15830.3	14378	17220.8	570807	0.96733	3.84241	3.78939	3.89543	6.76059	3.8572	6.53969	Pregnancy zone protein	1.89988e-06	0.00167785	0.990069	524716	6.04008	0.452492	1.84843	1	1.50355	0.00843349	7300.07;5033.06;4098.04;3071.03;2276.02;1424.01;	7004.49;4727.72;4098.04;2777.26;2091.97;1417.14;	0.955728;0.985638;0.966038;0.957682;0.847419;0.876302;	5813	1.12875	1.115	1.12199	1.12274
D:\test_move_folder\2022054_T3_Evosep_C1_E1_PRID_31_QID_17_A26-12_Plate4_31_7228.d	2022054_T3_Evosep_C1_E1_PRID_31_QID_17_A26-12_Plate4_31_7228	Q61838	Q61838	PZP_MOUSE	Pzp	1680200	1313510	1263250	1680200	1313510	1263250	1263250	EEDSLHWQRPGDVQK	EEDSLHWQRPGDVQK	EEDSLHWQRPGDVQK2	2	3.86673e-05	3.86673e-05	5.55208e-06	0.00383142	0.0027933	0.00208768	0.00285714	0	1	27985.6	25566.2	24530.3	614520	0.942975	3.84083	3.77014	3.89385	6.76059	3.85775	6.53491	Pregnancy zone protein	1.89988e-06	0.00167785	0.986491	701078	6.15096	0.455996	1.76311	0.999965	0.101943	0.0442934	12034.1;7747.1;8549.1;4372.05;3485.04;4133.05;	11961.5;7747.1;8276.95;4360.27;3485.04;4129.59;	0.951681;0.935975;0.936945;0.879556;0.987582;0.961337;	5813	1.12667	1.115	1.12215	1.11871
D:\test_move_folder\2022054_T3_Evosep_C1_E1_PRID_31_QID_17_c8- w1_Plate4_30_7227.d	2022054_T3_Evosep_C1_E1_PRID_31_QID_17_c8- w1_Plate4_30_7227	Q61838	Q61838	PZP_MOUSE	Pzp	1895720	1600940	1469250	1895720	1600940	1469250	1469250	EEDSLHWQRPGDVQK	EEDSLHWQRPGDVQK	EEDSLHWQRPGDVQK2	2	3.29576e-07	3.29576e-07	5.55208e-06	0.00248756	0.00183824	0.00208768	0.00191571	0	1	29158.8	26349.4	26767.3	639779	0.969075	3.84063	3.76988	3.89365	6.76059	3.8637	6.35004	Pregnancy zone protein	1.89988e-06	0.00167785	0.989866	696938	6.1232	0.465445	1.73657	1	0	-10000000	13485.2;6935.08;8761.08;4046.04;4504.05;3285.03;	13485.2;6912.51;8761.08;4040.9;4483.22;3285.03;	0.963059;0.962598;0.983444;0.867044;0.919331;0.97162;	5813	1.13458	1.115	1.12356	1.12868
D:\test_move_folder\2022054_T3_Evosep_C1_E1_PRID_31_QID_17_c41-w1_Plate4_29_7226.d	2022054_T3_Evosep_C1_E1_PRID_31_QID_17_c41-w1_Plate4_29_7226	Q61838	Q61838	PZP_MOUSE	Pzp	1755310	1342990	1236880	1755310	1342990	1236880	1236880	EEDSLHWQRPGDVQK	EEDSLHWQRPGDVQK	EEDSLHWQRPGDVQK2	2	1.72195e-06	1.72195e-06	5.55208e-06	0.003861	0.00301205	0.00208768	0.00309598	0	1	31325.2	25162.5	26626	655960	0.965338	3.82183	3.75113	3.87487	6.76059	3.84198	6.33083	Pregnancy zone protein	1.89988e-06	0.00167785	0.99368	771731	5.85773	0.490869	1.65605	0.999998	0	-10000000	14106.1;9173.11;8844.11;5608.06;3585.04;4526.05;	14106.1;8572.59;8646.49;5302.42;3502.38;4451.92;	0.97983;0.931609;0.975138;0.880397;0.872148;0.933066;	5786	1.135	1.115	1.12423	1.12816
D:\test_move_folder\2022054_T3_Evosep_C1_E1_PRID_31_QID_17_c33-w1_Plate4_28_7225.d	2022054_T3_Evosep_C1_E1_PRID_31_QID_17_c33-w1_Plate4_28_7225	Q61838	Q61838	PZP_MOUSE	Pzp	1733120	1505330	1293870	1733120	1505330	1293870	1293870	EEDSLHWQRPGDVQK	EEDSLHWQRPGDVQK	EEDSLHWQRPGDVQK2	2	3.36945e-06	3.36945e-06	5.55208e-06	0.00282486	0.00227273	0.00208768	0.00235294	0	1	23329.1	20383.3	21848.8	588188	0.940591	3.84154	3.75317	3.89455	6.76059	3.86488	6.32897	Pregnancy zone protein	1.89988e-06	0.00167785	0.972235	628040	6.1504	0.470349	1.91017	0.999997	1.03373	0.0247839	9526.12;7018.09;6812.08;3363.04;3311.03;2630.03;	9498.95;7018.09;6812.08;3363.04;3311.03;2549.4;	0.889193;0.973635;0.978219;0.970744;0.95365;0.950501;	5813	1.12958	1.115	1.12254	1.1225
D:\test_move_folder\2022054_T3_Evosep_C1_E1_PRID_31_QID_17_b15-72h_Plate4_27_7224.d	2022054_T3_Evosep_C1_E1_PRID_31_QID_17_b15-72h_Plate4_27_7224	Q61838	Q61838	PZP_MOUSE	Pzp	1828320	1451730	1417890	1828320	1451730	1417890	1417890	EEDSLHWQRPGDVQK	EEDSLHWQRPGDVQK	EEDSLHWQRPGDVQK2	2	1.31685e-07	1.31685e-07	5.55208e-06	0.00294118	0.00230947	0.00208768	0.00239234	0	1	28914.5	23138.7	26149.4	670013	0.965435	3.80668	3.73597	3.87737	6.76059	3.83117	6.33992	Pregnancy zone protein	1.89988e-06	0.00167785	0.974598	740862	6.2951	0.433628	1.85752	1	0.29471	0.0144945	13599.1;7699.09;8022.09;5306.06;5033.05;3569.04;	13361.8;7699.09;7853.65;5157.48;5033.05;3328.38;	0.962843;0.973223;0.962209;0.96137;0.980205;0.923629;	5759	1.13458	1.115	1.12308	1.12863
D:\test_move_folder\2022054_T3_Evosep_C1_E1_PRID_31_QID_17_B25-72h_Plate4_25_7223.d	2022054_T3_Evosep_C1_E1_PRID_31_QID_17_B25-72h_Plate4_25_7223	Q61838	Q61838	PZP_MOUSE	Pzp	1870400	1361640	1452770	1870400	1361640	1452770	1452770	EEDSLHWQRPGDVQK	EEDSLHWQRPGDVQK	EEDSLHWQRPGDVQK2	2	3.91126e-07	3.91126e-07	5.55208e-06	0.00239808	0.00185874	0.00208768	0.00194175	0	1	29281.2	22653.9	26991.4	698223	0.950292	3.80539	3.73471	3.85842	6.76059	3.82196	6.41121	Pregnancy zone protein	1.89988e-06	0.00167785	0.997807	757454	6.2817	0.417389	1.8736	1	0	-10000000	13104.1;8695.09;7763.09;4663.04;4395.05;4488.05;	13104.1;8695.09;7481.94;4613.38;4395.05;4099.88;	0.958022;0.937586;0.951521;0.905667;0.970264;0.968624;	5759	1.13417	1.115	1.12141	1.12844
D:\test_move_folder\2022054_T3_Evosep_C1_E1_PRID_31_QID_17_b15-6h_Plate4_21_7219.d	2022054_T3_Evosep_C1_E1_PRID_31_QID_17_b15-6h_Plate4_21_7219	Q61838	Q61838	PZP_MOUSE	Pzp	1691990	1679250	1615020	1691990	1679250	1615020	1615020	EEDSLHWQRPGDVQK	EEDSLHWQRPGDVQK	EEDSLHWQRPGDVQK2	2	0.000530786	0.000130538	5.55208e-06	0.00258398	0.00212314	0.00208768	0.00219298	0	1	12218.6	11040.1	11724.3	409794	0.874894	3.84101	3.788	3.87636	6.76059	3.84349	6.58355	Pregnancy zone protein	1.89988e-06	0.00167785	0.933217	427069	4.64703	0.540699	1.4921	0.999884	0.550642	0.0197479	6529.06;4515.04;2862.03;2484.03;1850.02;1211.01;	5682.71;3673.83;2862.03;2055.46;997.557;243.656;	0.864814;0.837785;0.942544;0.83547;0.59516;0.529854;	5813	1.12045	1.115	1.11801	1.11703
D:\test_move_folder\2022054_T3_Evosep_C1_E1_PRID_31_QID_17_a3-12h_Plate4_23_7221.d	2022054_T3_Evosep_C1_E1_PRID_31_QID_17_a3-12h_Plate4_23_7221	Q61838	Q61838	PZP_MOUSE	Pzp	1628780	1316330	1166830	1628780	1316330	1166830	1166830	EEDSLHWQRPGDVQK	EEDSLHWQRPGDVQK	EEDSLHWQRPGDVQK2	2	6.95369e-06	6.95369e-06	5.55208e-06	0.00303951	0.00231481	0.00208768	0.00239234	0	1	21948.1	18266.1	21373.7	562367	0.901646	3.80267	3.732	3.85572	6.76059	3.82583	6.5154	Pregnancy zone protein	1.89988e-06	0.00167785	0.990136	577481	5.54438	0.776204	1.78617	0.999994	0.527085	0.0377995	9679.11;6118.06;6356.06;4122.04;3106.04;2690.03;	9666.76;5925.3;6356.06;3843.72;3106.04;2690.03;	0.894473;0.841783;0.96836;0.852984;0.961973;0.915096;	5759	1.12542	1.115	1.12061	1.12087
D:\test_move_folder\2022054_T3_Evosep_C1_E1_PRID_31_QID_17_a38-12h_Plate4_22_7220.d	2022054_T3_Evosep_C1_E1_PRID_31_QID_17_a38-12h_Plate4_22_7220	Q61838	Q61838	PZP_MOUSE	Pzp	1796810	1703630	1518850	1796810	1703630	1518850	1518850	EEDSLHWQRPGDVQK	EEDSLHWQRPGDVQK	EEDSLHWQRPGDVQK2	2	6.65134e-07	6.65134e-07	5.55208e-06	0.00359712	0.00273224	0.00208768	0.00280112	0	1	22812.7	20924.5	24264.8	669586	0.972702	3.80548	3.71713	3.85852	6.76059	3.81935	6.69353	Pregnancy zone protein	1.89988e-06	0.00167785	0.996218	629516	6.50399	0.480787	1.95043	0.999999	0	-10000000	10653.1;5800.06;6510.07;3972.05;3224.04;2476.02;	10653.1;5649.54;6510.07;3953.46;3224.04;2476.02;	0.973474;0.949949;0.991183;0.980101;0.969166;0.972842;	5759	1.12545	1.115	1.11883	1.12171
D:\test_move_folder\2022053_T3_Evosep_C1_E1_PRID_31_QID_17_d35-w1_Plate1_11_7085.d	2022053_T3_Evosep_C1_E1_PRID_31_QID_17_d35-w1_Plate1_11_7085	Q61838	Q61838	PZP_MOUSE	Pzp	1764160	1054220	1176480	1764160	1054220	1176480	1176480	EEDSLHWQRPGDVQK	EEDSLHWQRPGDVQK	EEDSLHWQRPGDVQK3	3	0.00014624	0.00014624	4.55306e-05	0.00347222	0.00280112	0.00208768	0.00289017	0	1	463360	320358	389104	1194860	0.990908	3.77383	3.6501	3.86218	6.5168	3.77297	6.43148	Pregnancy zone protein	1.55802e-05	0.00167785	0.969585	1422890	3.21113	0.535294	4.09577	0.999867	1.36701	0.00910731	200347;153387;109626;90509.6;84361.5;60751.4;71895.4;65640.4;60718.4;49524.3;39771.3;39655.2;	200347;153387;109626;86395.2;84361.5;60751.4;71895.4;65640.4;60718.4;49524.3;39771.3;39655.2;	0.994207;0.988505;0.98824;0.961556;0.960391;0.972602;0.968617;0.976446;0.987708;0.981292;0.969228;0.986701;	5728	0.882917	0.878333	0.878817	0.883418
D:\test_move_folder\2022053_T3_Evosep_C1_E1_PRID_31_QID_17_d36-w1_1_Plate1_10_7084.d	2022053_T3_Evosep_C1_E1_PRID_31_QID_17_d36-w1_1_Plate1_10_7084	Q61838	Q61838	PZP_MOUSE	Pzp	1781930	1267400	1225800	1781930	1267400	1225800	1225800	EEDSLHWQRPGDVQK	EEDSLHWQRPGDVQK	EEDSLHWQRPGDVQK3	3	4.01031e-05	4.01031e-05	4.55306e-05	0.00359712	0.00288184	0.00208768	0.00299401	0	1	423255	307876	397421	1225060	0.989401	3.79001	3.66619	3.87838	6.5168	3.78352	6.47905	Pregnancy zone protein	1.55802e-05	0.00167785	0.983378	1304690	4.68591	0.503263	5.03638	0.999964	2.03445	0.0466586	187141;134357;101757;77310.5;77696.5;53726.3;64886.4;59872.4;54658.4;47635.3;34580.2;39525.3;	187141;134357;101757;75777.6;77696.5;53726.3;64886.4;59872.4;54658.4;47635.3;34580.2;39428.9;	0.994087;0.98307;0.989141;0.978799;0.954641;0.970479;0.980089;0.982759;0.975382;0.988363;0.990046;0.97088;	5755	0.877917	0.878333	0.876997	0.879054
D:\test_move_folder\2022053_T3_Evosep_C1_E1_PRID_31_QID_17_b22-6h_Plate1_1_7075.d	2022053_T3_Evosep_C1_E1_PRID_31_QID_17_b22-6h_Plate1_1_7075	Q61838	Q61838	PZP_MOUSE	Pzp	1387750	1332930	1285460	1387750	1332930	1285460	1285460	EEDSLHWQRPGDVQK	EEDSLHWQRPGDVQK	EEDSLHWQRPGDVQK3	3	1.6838e-05	1.6838e-05	4.55306e-05	0.00248139	0.00204918	0.00208768	0.00209644	0	1	315707	338103	346763	1037420	0.985445	3.5928	3.48672	3.66346	6.5168	3.58113	6.76389	Pregnancy zone protein	1.55802e-05	0.00167785	0.970761	944507	5.5415	0.613036	5.41304	0.999985	1.00378	0.0179115	138795;103778;73134.4;58662.3;48156.3;36308.2;42497.3;41592.3;39193.3;33131.2;23277.1;26573.2;	138795;103778;73134.4;57828.3;47941.5;36308.2;42284.4;41546.9;39193.3;33131.2;23277.1;26437.1;	0.982464;0.985531;0.990978;0.977813;0.983058;0.952777;0.982014;0.976364;0.987083;0.982685;0.976665;0.964802;	5458	0.859167	0.878333	0.865518	0.873103
D:\test_move_folder\2022053_T3_Evosep_C1_E1_PRID_31_QID_17_b23-6h_Plate1_2_7076.d	2022053_T3_Evosep_C1_E1_PRID_31_QID_17_b23-6h_Plate1_2_7076	Q61838	Q61838	PZP_MOUSE	Pzp	2039070	1478410	1447630	2039070	1478410	1447630	1447630	EEDSLHWQRPGDVQK	EEDSLHWQRPGDVQK	EEDSLHWQRPGDVQK3	3	1.19815e-06	1.19815e-06	4.55306e-05	0.00260417	0.00212314	0.00208768	0.00217391	0	1	339657	279114	319958	1048210	0.988089	3.77131	3.68296	3.84201	6.5168	3.78604	6.30925	Pregnancy zone protein	1.55802e-05	0.00167785	0.939054	1112750	4.62929	0.537204	5.21648	0.999999	1.77296	0.0126731	149252;106921;83586.5;63344.4;54921.3;47370.3;47753.3;37984.2;46418.3;37081.2;26922.2;29416.2;	149252;106819;83586.5;62726;54837.7;47370.3;47178.4;37522.1;45921.9;37012.6;26922.2;29215.8;	0.98801;0.988961;0.987116;0.989069;0.97871;0.984277;0.979361;0.921704;0.985459;0.993543;0.957355;0.972892;	5728	0.86375	0.878333	0.86412	0.88085
D:\test_move_folder\2022053_T3_Evosep_C1_E1_PRID_31_QID_17_b11- 6h_Plate1_3_7077.d	2022053_T3_Evosep_C1_E1_PRID_31_QID_17_b11- 6h_Plate1_3_7077	Q61838	Q61838	PZP_MOUSE	Pzp	1850590	1497830	1437030	1850590	1497830	1437030	1437030	EEDSLHWQRPGDVQK	EEDSLHWQRPGDVQK	EEDSLHWQRPGDVQK3	3	0.000224372	0.000224372	4.55306e-05	0.0026178	0.0021692	0.00208768	0.00223214	0	1	375308	308461	345960	1162600	0.988051	3.78696	3.66324	3.85772	6.5168	3.78848	6.36997	Pregnancy zone protein	1.55802e-05	0.00167785	0.976793	1261220	3.74966	0.500544	4.24772	0.999799	1.0106	0.0248738	164324;120227;90757.5;75447.5;60414.3;46060.3;56532.3;49054.3;48114.3;42389.3;21637.1;34467.2;	164324;120227;90757.5;72760.3;60414.3;46060.3;56336.4;49054.3;48114.3;42389.3;0;34467.2;	0.992257;0.986225;0.982852;0.970093;0.974271;0.985039;0.980764;0.978718;0.971461;0.991885;0.585434;0.982169;	5755	0.862917	0.878333	0.861339	0.880924
D:\test_move_folder\2022053_T3_Evosep_C1_E1_PRID_31_QID_17_ a13- 12h_Plate1_4_7078.d	2022053_T3_Evosep_C1_E1_PRID_31_QID_17_ a13- 12h_Plate1_4_7078	Q61838	Q61838	PZP_MOUSE	Pzp	1853120	1485210	1431140	1853120	1485210	1431140	1431140	EEDSLHWQRPGDVQK	EEDSLHWQRPGDVQK	EEDSLHWQRPGDVQK3	3	3.71549e-05	3.71549e-05	4.55306e-05	0.00346021	0.00257732	0.00208768	0.00265252	0	1	383091	332902	391792	1261780	0.990682	3.78946	3.68341	3.89551	6.5168	3.80273	6.25207	Pregnancy zone protein	1.55802e-05	0.00167785	0.907096	1233760	4.28574	0.543623	4.88201	0.999967	1.76642	0.0139045	171791;121703;89597.6;74283.4;59345.3;49565.3;58671.3;47565.3;47898.3;43498.2;29476.2;30509.2;	171791;121703;89597.6;72035.7;59345.3;49565.3;58671.3;47565.3;47898.3;43498.2;29476.2;30509.2;	0.99317;0.985656;0.992738;0.972123;0.943651;0.973261;0.980591;0.973072;0.990697;0.990341;0.961218;0.988808;	5755	0.86	0.878333	0.859875	0.878444
D:\test_move_folder\2022053_T3_Evosep_C1_E1_PRID_31_QID_17_a85-12h_Plate1_5_7079.d	2022053_T3_Evosep_C1_E1_PRID_31_QID_17_a85-12h_Plate1_5_7079	Q61838	Q61838	PZP_MOUSE	Pzp	2000250	1589700	1506440	2000250	1589700	1506440	1506440	EEDSLHWQRPGDVQK	EEDSLHWQRPGDVQK	EEDSLHWQRPGDVQK3	3	0.000349528	0.000745577	4.55306e-05	0.00361011	0.0027027	0.00208768	0.00280112	0	1	419326	324104	393552	1247320	0.983022	3.77202	3.64832	3.86041	6.5168	3.77988	6.31646	Pregnancy zone protein	1.55802e-05	0.00167785	0.946325	1329010	2.38109	0.542882	3.61877	0.999335	1.93655	0.0122798	186296;131098;101932;80474.5;70452.5;52977.4;61107.4;55622.4;54389.3;47467.3;33435.2;35211.2;	186296;131098;101932;74162.4;70452.5;52977.4;61107.4;55622.4;54389.3;47467.3;33435.2;35194.9;	0.99376;0.964732;0.98692;0.88855;0.964348;0.967289;0.970032;0.978987;0.989023;0.990783;0.969391;0.976976;	5728	0.8825	0.878333	0.874707	0.887231
D:\test_move_folder\2022053_T3_Evosep_C1_E1_PRID_31_QID_17_a81-12h_Plate1_6_7080.d	2022053_T3_Evosep_C1_E1_PRID_31_QID_17_a81-12h_Plate1_6_7080	Q61838	Q61838	PZP_MOUSE	Pzp	1556510	1397770	1402860	1556510	1397770	1402860	1402860	EEDSLHWQRPGDVQK	EEDSLHWQRPGDVQK	EEDSLHWQRPGDVQK3	3	4.39705e-06	4.39705e-06	4.55306e-05	0.00318471	0.00240385	0.00208768	0.00246305	0	1	326684	249443	323016	947135	0.982902	3.80829	3.71992	3.87938	6.5168	3.81436	6.61642	Pregnancy zone protein	1.55802e-05	0.00167785	0.972898	957889	6.00782	0.662502	5.63359	0.999996	1.542	0.00762348	144041;107091;75552.5;57066.3;51238.3;36384.3;41463.3;39752.2;41826.3;36169.2;25043.2;27834.2;	144041;107091;75552.5;57066.3;51238.3;36384.3;41227.5;39752.2;41826.2;36169.2;25043.2;27727.3;	0.985503;0.981811;0.979491;0.983823;0.985101;0.955472;0.989187;0.95239;0.984159;0.972896;0.980657;0.969799;	5782	0.869167	0.878333	0.874717	0.873905
D:\test_move_folder\2022053_T3_Evosep_C1_E1_PRID_31_QID_17_a85-24h_Plate1_7_7081.d	2022053_T3_Evosep_C1_E1_PRID_31_QID_17_a85-24h_Plate1_7_7081	Q61838	Q61838	PZP_MOUSE	Pzp	1920850	1434840	1362890	1920850	1434840	1362890	1362890	EEDSLHWQRPGDVQK	EEDSLHWQRPGDVQK	EEDSLHWQRPGDVQK3	3	6.42006e-06	6.42006e-06	4.55306e-05	0.00234192	0.00177305	0.00208768	0.00184502	0	1	324964	241673	307183	906256	0.983375	3.79081	3.68478	3.86151	6.5168	3.8025	6.47078	Pregnancy zone protein	1.55802e-05	0.00167785	0.940746	958712	6.04188	0.754094	5.6533	0.999994	1.89366	0.00880037	147357;102604;75003.5;57109.4;48545.3;39620.3;41060.3;41602.3;41438.3;36540.2;24126.1;30390.2;	147357;102604;75003.5;55734.8;48545.3;39620.3;41060.3;41602.3;41438.3;36540.2;24126.1;30390.2;	0.984543;0.97349;0.994602;0.96941;0.97407;0.980072;0.973537;0.97952;0.984687;0.991385;0.961502;0.986687;	5755	0.869167	0.878333	0.874385	0.873543
D:\test_move_folder\2022053_T3_Evosep_C1_E1_PRID_31_QID_17_a17- 24h_Plate1_8_7082.d	2022053_T3_Evosep_C1_E1_PRID_31_QID_17_a17- 24h_Plate1_8_7082	Q61838	Q61838	PZP_MOUSE	Pzp	1931460	1436230	1376200	1931460	1436230	1376200	1376200	EEDSLHWQRPGDVQK	EEDSLHWQRPGDVQK	EEDSLHWQRPGDVQK3	3	1.2917e-05	1.2917e-05	4.55306e-05	0.00310559	0.0025	0.00208768	0.00259067	0	1	357572	271322	353201	1047290	0.98332	3.77427	3.66822	3.86265	6.5168	3.77096	6.50657	Pregnancy zone protein	1.55802e-05	0.00167785	0.971436	1060260	5.4283	0.511909	5.29456	0.999988	1.22271	0.0695924	156327;118024;83221.6;66876.4;57756.3;44222.3;49159.3;45913.3;47928.3;38696.2;28692.2;32351.2;	156327;118024;83221.6;66233.4;57756.3;44222.3;49159.3;45913.3;47928.3;38696.2;28692.2;32351.2;	0.983986;0.985455;0.979042;0.98956;0.964555;0.977001;0.967243;0.980354;0.987584;0.97836;0.953664;0.996994;	5728	0.873333	0.878333	0.876185	0.875377
D:\test_move_folder\2022053_T3_Evosep_C1_E1_PRID_31_QID_17_a13- 24h_Plate1_9_7083.d	2022053_T3_Evosep_C1_E1_PRID_31_QID_17_a13- 24h_Plate1_9_7083	Q61838	Q61838	PZP_MOUSE	Pzp	2059120	1554450	1330220	2059120	1554450	1330220	1330220	EEDSLHWQRPGDVQK	EEDSLHWQRPGDVQK	EEDSLHWQRPGDVQK3	3	4.47862e-05	4.47862e-05	4.55306e-05	0.00289017	0.00230415	0.00208768	0.00238095	0	1	369175	276255	365613	1052970	0.985485	3.77357	3.66753	3.87961	6.5168	3.7783	6.48355	Pregnancy zone protein	1.55802e-05	0.00167785	0.962517	1063230	6.37273	0.675722	5.76569	0.99996	2.56534	0.224414	164355;120705;84115.5;65346.4;58281.4;43911.2;48085.3;48525.3;44864.3;40146.3;27103.2;31870.2;	164355;120705;84115.5;64292.1;58281.4;43911.2;48085.3;48525.3;44864.3;40146.3;27103.2;31870.2;	0.990238;0.977937;0.987031;0.972642;0.988704;0.953751;0.982303;0.976486;0.98431;0.986117;0.969797;0.963937;	5728	0.87375	0.878333	0.876934	0.876062
D:\test_move_folder\2022053_T3_Evosep_C1_E1_PRID_31_QID_17_d19-w1_Plate2_10_7127.d	2022053_T3_Evosep_C1_E1_PRID_31_QID_17_d19-w1_Plate2_10_7127	Q61838	Q61838	PZP_MOUSE	Pzp	2050400	1440570	1474040	2050400	1440570	1474040	1474040	EEDSLHWQRPGDVQK	EEDSLHWQRPGDVQK	EEDSLHWQRPGDVQK3	3	5.19463e-05	5.19463e-05	4.55306e-05	0.00248756	0.0022831	0.00208768	0.00235294	0	1	466932	355808	407543	1192530	0.988708	3.78741	3.68136	3.85816	6.5168	3.79234	6.35581	Pregnancy zone protein	1.55802e-05	0.00167785	0.948239	1366310	2.80925	0.590178	3.83261	0.999953	0.500477	0.124844	200133;154180;113670;80300.5;90536.5;60921.4;76178.5;68531.5;59448.4;48255.3;42846.3;41135.3;	200133;153699;113099;77440.3;90536.5;60921.4;76178.5;68531.5;59448.4;47497.7;42846.3;41078.7;	0.988045;0.990203;0.98785;0.979434;0.987005;0.989004;0.981158;0.980182;0.980822;0.99332;0.975082;0.990651;	5728	0.8875	0.878333	0.880225	0.886506
D:\test_move_folder\2022053_T3_Evosep_C1_E1_PRID_31_QID_17_d36-w1_2_Plate2_11_7128.d	2022053_T3_Evosep_C1_E1_PRID_31_QID_17_d36-w1_2_Plate2_11_7128	Q61838	Q61838	PZP_MOUSE	Pzp	1752460	1125750	1165990	1752460	1125750	1165990	1165990	EEDSLHWQRPGDVQK	EEDSLHWQRPGDVQK	EEDSLHWQRPGDVQK3	3	1.18278e-06	1.18278e-06	4.55306e-05	0.0031746	0.0025641	0.00208768	0.00266667	0	1	446022	302166	367166	1053640	0.992005	3.76612	3.67767	3.85449	6.5168	3.77959	6.22937	Pregnancy zone protein	1.55802e-05	0.00167785	0.901534	1279920	5.12979	0.586705	5.22989	0.999999	1.19991	0.00524074	190063;149408;107379;80246.5;83662.6;57088.3;69339.4;63958.4;54228.4;48364.3;40638.3;38463.2;	189236;149408;107379;77051.7;83662.6;57088.3;69339.4;63958.4;53363.9;47781.1;40629.1;37937.3;	0.987405;0.995441;0.99533;0.980922;0.983711;0.96527;0.986979;0.982022;0.966783;0.987814;0.968982;0.983733;	5701	0.879583	0.878333	0.879329	0.878257
D:\test_move_folder\2022053_T3_Evosep_C1_E1_PRID_31_QID_17_a7-24h_Plate1_13_7087.d	2022053_T3_Evosep_C1_E1_PRID_31_QID_17_a7-24h_Plate1_13_7087	Q61838	Q61838	PZP_MOUSE	Pzp	1417500	1312090	1159740	1417500	1312090	1159740	1159740	EEDSLHWQRPGDVQK	EEDSLHWQRPGDVQK	EEDSLHWQRPGDVQK3	3	0.000320205	0.00131688	4.55306e-05	0.00319489	0.00243902	0.00208768	0.00250627	0	1	315566	259128	283423	884546	0.989553	3.77448	3.68612	3.84518	6.5168	3.78194	6.35325	Pregnancy zone protein	1.55802e-05	0.00167785	0.901003	984863	5.93467	0.572517	5.62205	0.998815	0.968415	0.078609	138063;103059;79432.5;60273.4;57524.3;37418.3;46654.3;44682.3;41554.3;36476.2;25465.2;27570.2;	135232;101589;78744.7;56088.8;57088.8;37418.3;45479.7;44151.9;40411.8;35537.4;25201;27040.9;	0.9895;0.985702;0.994614;0.973745;0.972504;0.972114;0.981073;0.971658;0.987336;0.972207;0.971995;0.976557;	5728	0.87375	0.878333	0.877393	0.874999
D:\test_move_folder\2022053_T3_Evosep_C1_E1_PRID_31_QID_17_b5- 72h_Plate1_15_7089.d	2022053_T3_Evosep_C1_E1_PRID_31_QID_17_b5- 72h_Plate1_15_7089	Q61838	Q61838	PZP_MOUSE	Pzp	2149550	1765300	1551490	2149550	1765300	1551490	1551490	EEDSLHWQRPGDVQK	EEDSLHWQRPGDVQK	EEDSLHWQRPGDVQK3	3	0.000118607	0.000118607	4.55306e-05	0.00238663	0.0018797	0.00208768	0.00196078	0	1	338520	270312	354208	1058880	0.988602	3.75571	3.66736	3.82643	6.5168	3.76772	6.55771	Pregnancy zone protein	1.55802e-05	0.00167785	0.91634	1011990	5.71592	0.557763	5.49247	0.999893	2.42726	0.00815896	152437;105766;80317.6;58476.4;53629.3;40034.3;44069.3;43525.3;44026.3;38434.3;25833.2;28882.2;	152437;105766;80317.6;58476.4;53629.3;40034.3;44069.3;43525.3;44026.3;38434.3;25833.2;28882.2;	0.986922;0.990313;0.989538;0.986057;0.967234;0.961747;0.975335;0.98625;0.967259;0.972154;0.969915;0.976499;	5701	0.87375	0.878333	0.875425	0.876755
D:\test_move_folder\2022053_T3_Evosep_C1_E1_PRID_31_QID_17_b16-72h_Plate1_16_7090.d	2022053_T3_Evosep_C1_E1_PRID_31_QID_17_b16-72h_Plate1_16_7090	Q61838	Q61838	PZP_MOUSE	Pzp	2040150	1426280	1411250	2040150	1426280	1411250	1411250	EEDSLHWQRPGDVQK	EEDSLHWQRPGDVQK	EEDSLHWQRPGDVQK3	3	7.66024e-06	7.66024e-06	4.55306e-05	0.0027933	0.00226244	0.00208768	0.00234742	0	1	438765	305702	394439	1211440	0.991371	3.77273	3.64902	3.86112	6.5168	3.77286	6.39366	Pregnancy zone protein	1.55802e-05	0.00167785	0.977591	1347580	5.27538	0.548309	4.97641	0.999993	1.31382	0.0951342	195994;139367;103404;83943.5;73441.5;57351.3;61086.4;59512.4;56124.4;49256.4;35567.2;43677.3;	195994;139367;103404;80172.9;73441.5;57351.3;61086.4;59512.4;56124.4;49256.4;35567.2;43677.3;	0.992914;0.988965;0.991691;0.96144;0.94988;0.973663;0.974492;0.978222;0.984509;0.977758;0.977275;0.989711;	5728	0.87875	0.878333	0.877777	0.879413
D:\test_move_folder\2022053_T3_Evosep_C1_E1_PRID_31_QID_17_b30-72h_Plate1_17_7091.d	2022053_T3_Evosep_C1_E1_PRID_31_QID_17_b30-72h_Plate1_17_7091	Q61838	Q61838	PZP_MOUSE	Pzp	2003910	1326840	1360500	2003910	1326840	1360500	1360500	EEDSLHWQRPGDVQK	EEDSLHWQRPGDVQK	EEDSLHWQRPGDVQK3	3	8.09819e-06	8.09819e-06	4.55306e-05	0.00289855	0.00196464	0.00208768	0.00205339	0	1	397504	254101	345951	1041400	0.982914	3.79137	3.6853	3.87972	6.5168	3.79121	6.69693	Pregnancy zone protein	1.55802e-05	0.00167785	0.978638	1196590	4.94169	0.581507	5.37944	0.999993	1.7337	0.00791981	178863;130913;87728.6;73535.5;61353.3;46546.3;54488.3;51711.3;47435.3;44465.3;32237.2;35173.2;	178863;130913;87728.6;73535.5;61353.4;46546.3;54488.3;51711.3;47435.3;44465.3;32237.2;35173.2;	0.988323;0.97654;0.981399;0.976226;0.975361;0.962295;0.980411;0.981337;0.990873;0.991049;0.96069;0.978655;	5755	0.87375	0.878333	0.877523	0.875365
D:\test_move_folder\2022053_T3_Evosep_C1_E1_PRID_31_QID_17_b6-72h_Plate1_18_7092.d	2022053_T3_Evosep_C1_E1_PRID_31_QID_17_b6-72h_Plate1_18_7092	Q61838	Q61838	PZP_MOUSE	Pzp	2130410	1733060	1530400	2130410	1733060	1530400	1530400	EEDSLHWQRPGDVQK	EEDSLHWQRPGDVQK	EEDSLHWQRPGDVQK3	3	7.73356e-05	7.73356e-05	4.55306e-05	0.00284091	0.0022831	0.00208768	0.00236407	0	1	353836	260422	338118	977016	0.98454	3.75583	3.64978	3.82652	6.5168	3.76182	6.59789	Pregnancy zone protein	1.55802e-05	0.00167785	0.970124	1022430	5.86267	0.534462	5.57132	0.999931	1.93134	0.0252676	159003;109645;85188.5;63657.4;56939.3;41574.3;49204.3;44363.3;46498.3;37001.2;27089.2;31170.2;	159003;109645;85188.5;63657.4;56939.3;41574.3;49204.3;44363.3;46498.3;36952.9;27089.2;31170.2;	0.985059;0.987519;0.979738;0.983724;0.963982;0.963611;0.970498;0.972493;0.985515;0.975765;0.972018;0.969287;	5701	0.87375	0.878333	0.876608	0.875828
D:\test_move_folder\2022053_T3_Evosep_C1_E1_PRID_31_QID_17_c6-w1_Plate1_19_7093.d	2022053_T3_Evosep_C1_E1_PRID_31_QID_17_c6-w1_Plate1_19_7093	Q61838	Q61838	PZP_MOUSE	Pzp	1734230	1470030	1404430	1734230	1470030	1404430	1404430	EEDSLHWQRPGDVQK	EEDSLHWQRPGDVQK	EEDSLHWQRPGDVQK3	3	4.04272e-06	4.04272e-06	4.55306e-05	0.00383142	0.00308642	0.00208768	0.00318471	0	1	373681	292767	334380	1024820	0.985823	3.77434	3.65063	3.8627	6.5168	3.77391	6.58627	Pregnancy zone protein	1.55802e-05	0.00167785	0.969824	1145270	4.90899	0.52212	5.17954	0.999996	1.6734	0.0604751	166277;122751;84653.5;71351.4;59338.4;44223.3;51855.3;48173.3;47211.3;41141.3;31580.2;34982.3;	166277;122751;84653.5;68788.8;59338.4;44223.3;51855.3;48119.3;47211.3;41141.3;31580.2;34982.3;	0.987072;0.985824;0.983368;0.964164;0.973559;0.95565;0.982011;0.970384;0.977383;0.978516;0.975764;0.972376;	5728	0.873333	0.878333	0.877121	0.874826
D:\test_move_folder\2022053_T3_Evosep_C1_E1_PRID_31_QID_17_c1- w1_Plate1_20_7094.d	2022053_T3_Evosep_C1_E1_PRID_31_QID_17_c1- w1_Plate1_20_7094	Q61838	Q61838	PZP_MOUSE	Pzp	1906940	1474370	1346180	1906940	1474370	1346180	1346180	EEDSLHWQRPGDVQK	EEDSLHWQRPGDVQK	EEDSLHWQRPGDVQK3	3	1.72021e-05	1.72021e-05	4.55306e-05	0.00269542	0.00217865	0.00208768	0.00224719	0	1	427272	359372	380754	1135140	0.989268	3.75722	3.65119	3.82792	6.5168	3.76874	6.19503	Pregnancy zone protein	1.55802e-05	0.00167785	0.845012	1273830	4.87581	0.580745	5.02585	0.999985	1.67747	0.0338931	184075;139943;104076;80589.5;84450.5;56131.3;70322.4;64903.4;53175.4;45545.3;38933.2;37500.2;	184065;139302;103905;77192.4;84450.5;56131.3;70322.4;64834.7;53152.7;45488.2;38789.3;37120.1;	0.984643;0.991394;0.99461;0.967915;0.993575;0.982904;0.991845;0.987333;0.99041;0.979078;0.983368;0.984278;	5701	0.883333	0.878333	0.879664	0.882769
D:\test_move_folder\2022053_T3_Evosep_C1_E1_PRID_31_QID_17_a12-12h_Plate1_21_7095.d	2022053_T3_Evosep_C1_E1_PRID_31_QID_17_a12-12h_Plate1_21_7095	Q61838	Q61838	PZP_MOUSE	Pzp	1810920	1504980	1490170	1810920	1504980	1490170	1490170	EEDSLHWQRPGDVQK	EEDSLHWQRPGDVQK	EEDSLHWQRPGDVQK3	3	0.000221008	0.000221008	4.55306e-05	0.00460829	0.00346021	0.00208768	0.00353357	0	1	330131	271974	324169	971610	0.991134	3.78979	3.70141	3.86055	6.5168	3.80094	6.52252	Pregnancy zone protein	1.55802e-05	0.00167785	0.933004	989480	6.36129	0.62317	5.76141	0.999804	1.46516	0.0754859	145999;106778;77354.5;60653.4;56250.4;39893.2;45708.3;41310.3;43138.3;35979.2;25117.2;30231.2;	145999;106778;77354.5;60045.9;56187.9;39893.2;45708.3;40902.9;43138.3;35443.3;25117.2;30231.2;	0.995707;0.982493;0.994429;0.993163;0.982064;0.986193;0.984293;0.985704;0.980647;0.99323;0.973994;0.995316;	5755	0.87375	0.878333	0.876682	0.874819
D:\test_move_folder\2022053_T3_Evosep_C1_E1_PRID_31_QID_17_a83- 12h_Plate1_23_7097.d	2022053_T3_Evosep_C1_E1_PRID_31_QID_17_a83- 12h_Plate1_23_7097	Q61838	Q61838	PZP_MOUSE	Pzp	1640400	1396840	1397810	1640400	1396840	1397810	1397810	EEDSLHWQRPGDVQK	EEDSLHWQRPGDVQK	EEDSLHWQRPGDVQK3	3	4.02387e-05	4.02387e-05	4.55306e-05	0.0030581	0.00235294	0.00208768	0.00242718	0	1	476767	392573	435013	1280230	0.988335	3.82837	3.72233	3.93444	6.5168	3.83409	6.24864	Pregnancy zone protein	1.55802e-05	0.00167785	0.91132	1403110	3.66914	0.512177	4.73591	0.999964	1.58677	0.0482334	205854;154978;115935;87165.5;90880.6;62945.4;75143.4;72591.4;60739.4;53612.4;42279.3;42787.2;	205854;154978;115935;85396.7;90880.6;62945.4;75143.4;72591.4;60739.4;53612.4;42279.3;42580.5;	0.982188;0.990574;0.996258;0.974598;0.97965;0.977924;0.992276;0.987605;0.980332;0.988512;0.986398;0.97761;	5809	0.88375	0.878333	0.877962	0.883952
D:\test_move_folder\2022053_T3_Evosep_C1_E1_PRID_31_QID_17_a1-12h_Plate1_25_7099.d	2022053_T3_Evosep_C1_E1_PRID_31_QID_17_a1-12h_Plate1_25_7099	Q61838	Q61838	PZP_MOUSE	Pzp	1521550	1277430	998084	1521550	1277430	998084	998084	EEDSLHWQRPGDVQK	EEDSLHWQRPGDVQK	EEDSLHWQRPGDVQK3	3	5.31793e-07	5.31793e-07	4.55306e-05	0.00309598	0.00243309	0.00208768	0.00248756	0	1	314668	308414	275074	825472	0.970775	3.80866	3.70263	3.86174	6.5168	3.80934	6.3814	Pregnancy zone protein	1.55802e-05	0.00167785	0.91771	944290	4.66919	0.598592	5.03993	1	1.5378	0.0996838	132813;105413;76442.5;58896.4;57650.4;38033.2;51330.3;44397.3;39345.3;36072.2;26190.2;26528.2;	132813;105413;76442.5;57332.9;57650.4;38033.2;51330.3;44397.3;39345.3;36072.2;26190.2;26528.2;	0.973779;0.968519;0.968664;0.956418;0.961705;0.933416;0.971903;0.938657;0.984025;0.960509;0.955287;0.972217;	5782	0.879545	0.878333	0.87757	0.880055
D:\test_move_folder\2022053_T3_Evosep_C1_E1_PRID_31_QID_17_a2-12h_Plate1_26_7100.d	2022053_T3_Evosep_C1_E1_PRID_31_QID_17_a2-12h_Plate1_26_7100	Q61838	Q61838	PZP_MOUSE	Pzp	1583960	1278890	1352930	1583960	1278890	1352930	1352930	EEDSLHWQRPGDVQK	EEDSLHWQRPGDVQK	EEDSLHWQRPGDVQK3	3	2.94734e-05	2.94734e-05	4.55306e-05	0.00286533	0.00219298	0.00208768	0.00225734	0	1	385655	330155	351341	1022990	0.980601	3.77329	3.68494	3.84399	6.5168	3.78438	6.26142	Pregnancy zone protein	1.55802e-05	0.00167785	0.917087	1122900	3.37642	0.636588	3.89965	0.999973	1.62725	0.197383	170206;124968;96155.6;67288.4;72105.5;48131.3;59707.4;56523.4;54064.4;42521.3;34261.2;36695.2;	167817;122827;95010.4;65148.4;71769.3;48131.3;59450.9;54677.9;52342.1;41536;33521;36379.7;	0.982227;0.982306;0.975523;0.982449;0.988365;0.981339;0.983084;0.979267;0.983063;0.977346;0.967741;0.982575;	5728	0.882917	0.878333	0.879168	0.882328
D:\test_move_folder\2022053_T3_Evosep_C1_E1_PRID_31_QID_17_a87-12h_Plate1_28_7101.d	2022053_T3_Evosep_C1_E1_PRID_31_QID_17_a87-12h_Plate1_28_7101	Q61838	Q61838	PZP_MOUSE	Pzp	1673260	1350720	1408940	1673260	1350720	1408940	1408940	EEDSLHWQRPGDVQK	EEDSLHWQRPGDVQK	EEDSLHWQRPGDVQK3	3	1.99291e-05	1.99291e-05	4.55306e-05	0.0030581	0.00229885	0.00208768	0.00238095	0	1	399618	298166	364485	1098150	0.991018	3.77527	3.66922	3.84599	6.5168	3.77825	6.37828	Pregnancy zone protein	1.55802e-05	0.00167785	0.950895	1204000	6.04471	0.539818	5.63893	0.999982	1.57222	0.0695337	180400;131129;88152.5;73860.4;66480.4;52264.3;57704.4;52929.3;52004.4;42958.3;30627.2;35115.2;	180400;131129;88088.7;72450.2;66480.4;52264.3;57704.4;52929.3;52004.4;42958.3;30627.2;35115.2;	0.98805;0.994053;0.99258;0.984111;0.988932;0.978924;0.985895;0.979087;0.989649;0.980971;0.965911;0.986013;	5728	0.878333	0.878333	0.875815	0.880948
D:\test_move_folder\2022053_T3_Evosep_C1_E1_PRID_31_QID_17_a1-24h_Plate1_29_7102.d	2022053_T3_Evosep_C1_E1_PRID_31_QID_17_a1-24h_Plate1_29_7102	Q61838	Q61838	PZP_MOUSE	Pzp	1888380	1537640	1371170	1888380	1537640	1371170	1371170	EEDSLHWQRPGDVQK	EEDSLHWQRPGDVQK	EEDSLHWQRPGDVQK3	3	1.40192e-05	1.40192e-05	4.55306e-05	0.00268097	0.0021645	0.00208768	0.00223214	0	1	340072	258222	328202	997184	0.991564	3.77329	3.66724	3.84398	6.5168	3.78278	6.55533	Pregnancy zone protein	1.55802e-05	0.00167785	0.949062	1033250	6.1232	0.511439	5.63879	0.999987	1.91426	0.0576112	152197;109430;78445.5;61766.4;56918.3;42375.3;46808.3;45590.3;41162.3;38613.3;28824.2;31281.2;	152197;109430;78445.5;60321.3;56918.3;42375.3;46808.3;45590.3;41162.3;38613.3;28824.2;31281.2;	0.991913;0.99178;0.990585;0.968374;0.976781;0.95393;0.965494;0.939855;0.97462;0.984498;0.969415;0.973713;	5728	0.87375	0.878333	0.877526	0.875746
D:\test_move_folder\2022053_T3_Evosep_C1_E1_PRID_31_QID_17_a38-24h_Plate1_30_7103.d	2022053_T3_Evosep_C1_E1_PRID_31_QID_17_a38-24h_Plate1_30_7103	Q61838	Q61838	PZP_MOUSE	Pzp	1881630	1664220	1471670	1881630	1664220	1471670	1471670	EEDSLHWQRPGDVQK	EEDSLHWQRPGDVQK	EEDSLHWQRPGDVQK3	3	0.000446429	0.000204203	4.55306e-05	0.0026455	0.00214133	0.00208768	0.00221239	0	1	407525	298002	379065	1135150	0.985706	3.79324	3.6695	3.86391	6.5168	3.7935	6.66405	Pregnancy zone protein	1.55802e-05	0.00167785	0.984109	1220380	5.4971	0.547335	5.58502	0.999816	3.04617	0.017875	177687;132538;97299.7;74903.4;67867.4;52428.3;54134.3;53660.3;48462.3;45580.3;33749.2;39625.3;	177687;132538;97299.7;72048.1;67867.4;52428.3;54134.3;53660.3;48374;45164.5;33749.2;39625.3;	0.988987;0.985828;0.979548;0.97352;0.984075;0.977471;0.975724;0.972748;0.977151;0.978158;0.982837;0.992347;	5755	0.87875	0.878333	0.877187	0.879827
D:\test_move_folder\2022053_T3_Evosep_C1_E1_PRID_31_QID_17_a87-24h_Plate1_31_7104.d	2022053_T3_Evosep_C1_E1_PRID_31_QID_17_a87-24h_Plate1_31_7104	Q61838	Q61838	PZP_MOUSE	Pzp	1863170	1454090	1432350	1863170	1454090	1432350	1432350	EEDSLHWQRPGDVQK	EEDSLHWQRPGDVQK	EEDSLHWQRPGDVQK3	3	1.86879e-05	1.86879e-05	4.55306e-05	0.00291545	0.00229358	0.00208768	0.00236967	0	1	411874	319416	395133	1177650	0.990198	3.7864	3.68035	3.87478	6.5168	3.80719	6.42871	Pregnancy zone protein	1.55802e-05	0.00167785	0.890283	1227540	5.7718	0.565203	5.58611	0.999983	2.01688	0.0380663	179885;134889;97099.7;76044.5;70139.4;50333.3;55366.3;54946.3;55089.4;45809.3;33857.2;38069.2;	179885;134889;97099.7;73864.1;70139.4;50333.3;55366.3;54946.3;55089.4;45809.3;33857.2;37942;	0.990076;0.98958;0.991281;0.973919;0.983538;0.932896;0.98566;0.984084;0.971933;0.976128;0.974089;0.987907;	5728	0.874583	0.878333	0.876777	0.875344
D:\test_move_folder\2022053_T3_Evosep_C1_E1_PRID_31_QID_17_a4-24h_Plate1_33_7106.d	2022053_T3_Evosep_C1_E1_PRID_31_QID_17_a4-24h_Plate1_33_7106	Q61838	Q61838	PZP_MOUSE	Pzp	1822240	1330420	1225940	1822240	1330420	1225940	1225940	EEDSLHWQRPGDVQK	EEDSLHWQRPGDVQK	EEDSLHWQRPGDVQK3	3	9.80044e-06	9.80044e-06	4.55306e-05	0.00257069	0.00208333	0.00208768	0.00214133	0	1	420858	310940	395838	1203100	0.991934	3.80529	3.6816	3.91136	6.5168	3.80582	6.5191	Pregnancy zone protein	1.55802e-05	0.00167785	0.96708	1279140	6.03991	0.543684	5.24195	0.999991	1.82297	0.0732245	180391;139867;100600;79332.5;72596.5;52667.3;64351.4;55730.4;52796.3;43967.3;33673.2;37757.3;	180391;139867;100600;76517.6;72596.5;52667.3;64351.4;55730.4;52796.3;43967.3;33673.2;37757.3;	0.989376;0.993419;0.994457;0.956563;0.975051;0.96822;0.986363;0.962972;0.974268;0.985336;0.962966;0.983167;	5755	0.87875	0.878333	0.877152	0.880874
D:\test_move_folder\2022053_T3_Evosep_C1_E1_PRID_31_QID_17_a20-24h_Plate1_34_7107.d	2022053_T3_Evosep_C1_E1_PRID_31_QID_17_a20-24h_Plate1_34_7107	Q61838	Q61838	PZP_MOUSE	Pzp	1964700	1705140	1347950	1964700	1705140	1347950	1347950	EEDSLHWQRPGDVQK	EEDSLHWQRPGDVQK	EEDSLHWQRPGDVQK3	3	8.24688e-06	8.24688e-06	4.55306e-05	0.00263852	0.00212314	0.00208768	0.00218818	0	1	336783	236902	302411	886621	0.987746	3.78898	3.68292	3.85967	6.5168	3.79461	6.54848	Pregnancy zone protein	1.55802e-05	0.00167785	0.95041	987393	6.00735	0.603743	5.61316	0.999993	2.08974	0.0078085	150933;106913;78937.5;60115.3;51621.4;39849.3;44535.3;43664.3;47152.3;37654.2;24181.2;29192.2;	150933;106913;78937.5;58675.5;51621.3;39849.3;44292.4;43664.3;47105.3;37654.2;24164.2;29192.2;	0.987368;0.984233;0.993228;0.950738;0.990975;0.972035;0.977381;0.989737;0.98499;0.970161;0.947302;0.957997;	5728	0.87375	0.878333	0.876032	0.876034
D:\test_move_folder\2022053_T3_Evosep_C1_E1_PRID_31_QID_17_b20-72h_Plate1_35_7108.d	2022053_T3_Evosep_C1_E1_PRID_31_QID_17_b20-72h_Plate1_35_7108	Q61838	Q61838	PZP_MOUSE	Pzp	2068550	1575010	1528690	2068550	1575010	1528690	1528690	EEDSLHWQRPGDVQK	EEDSLHWQRPGDVQK	EEDSLHWQRPGDVQK3	3	8.63091e-07	8.63091e-07	4.55306e-05	0.00299401	0.00239234	0.00208768	0.00248139	0	1	435877	342920	450790	1366710	0.990461	3.82336	3.69965	3.89408	6.5168	3.81498	6.73541	Pregnancy zone protein	1.55802e-05	0.00167785	0.989911	1321500	4.13011	0.56503	4.77221	0.999999	0.742966	0.03626	196256;140034;99586.7;78204.5;73392.5;55878.3;61123.4;56782.4;56136.3;47450.3;36987.3;38558.3;	196256;140034;99586.7;77296.9;73392.4;55878.3;61123.4;56782.4;56136.3;47450.3;36987.3;38558.3;	0.990455;0.993448;0.986275;0.98863;0.970015;0.97085;0.973523;0.987187;0.987593;0.97319;0.962951;0.97337;	5782	0.878333	0.878333	0.876764	0.879285
D:\test_move_folder\2022053_T3_Evosep_C1_E1_PRID_31_QID_17_D19-w5_Plate1_37_7110.d	2022053_T3_Evosep_C1_E1_PRID_31_QID_17_D19-w5_Plate1_37_7110	Q61838	Q61838	PZP_MOUSE	Pzp	1764590	1586970	1576220	1764590	1586970	1576220	1576220	EEDSLHWQRPGDVQK	EEDSLHWQRPGDVQK	EEDSLHWQRPGDVQK3	3	4.06854e-06	4.06854e-06	4.55306e-05	0.00340136	0.00263852	0.00208768	0.0027027	0	1	407584	343678	379752	1127460	0.986975	3.80442	3.69801	3.89279	6.5168	3.79919	6.45868	Pregnancy zone protein	1.55802e-05	0.00167785	0.977158	1210090	5.39351	0.594616	5.20475	0.999996	2.25958	0.0266501	175940;136050;95593.6;72366.5;70913.5;48248.3;59760.4;55581.3;53806.3;46486.3;32912.2;37243.2;	175940;136050;95593.6;71538.7;70913.5;48248.3;59760.4;55581.3;53806.3;46486.3;32912.2;37243.2;	0.988549;0.987002;0.98404;0.984845;0.971441;0.967831;0.974828;0.979572;0.978259;0.991515;0.972013;0.969242;	5755	0.878333	0.878333	0.877157	0.879248
D:\test_move_folder\2022053_T3_Evosep_C1_E1_PRID_31_QID_17_D35-w5_Plate1_38_7111.d	2022053_T3_Evosep_C1_E1_PRID_31_QID_17_D35-w5_Plate1_38_7111	Q61838	Q61838	PZP_MOUSE	Pzp	1043180	883352	986514	1043180	883352	986514	986514	EEDSLHWQRPGDVQK	EEDSLHWQRPGDVQK	EEDSLHWQRPGDVQK3	3	0.000151232	0.000151232	4.55306e-05	0.00502513	0.00367647	0.00208768	0.00373134	0	1	553433	381071	331046	957165	0.952645	3.7874	3.66367	3.91111	6.5168	3.78523	6.61049	Pregnancy zone protein	1.55802e-05	0.00167785	0.98853	1600160	3.97877	0.492867	4.75137	0.999864	1.94454	0.071295	214700;191324;147409;99284.7;119960;71570.4;100603;90310.5;63185.4;52835.3;53533.4;44899.3;	214700;191324;147409;99284.7;119960;71570.4;100603;90310.5;63185.4;52835.3;53533.4;44899.3;	0.952224;0.950705;0.955774;0.988563;0.93996;0.951513;0.946094;0.940578;0.951366;0.943295;0.923452;0.948098;	5728	0.88375	0.878333	0.879289	0.881393
D:\test_move_folder\2022053_T3_Evosep_C1_E1_PRID_31_QID_17_D38-w5_Plate1_39_7112.d	2022053_T3_Evosep_C1_E1_PRID_31_QID_17_D38-w5_Plate1_39_7112	Q61838	Q61838	PZP_MOUSE	Pzp	1893780	1581090	1410870	1893780	1581090	1410870	1410870	EEDSLHWQRPGDVQK	EEDSLHWQRPGDVQK	EEDSLHWQRPGDVQK3	3	2.09764e-05	2.09764e-05	4.55306e-05	0.00331126	0.0025641	0.00208768	0.0026455	0	1	342740	259155	300126	956798	0.990412	3.82125	3.69752	3.89205	6.5168	3.81836	6.57956	Pregnancy zone protein	1.55802e-05	0.00167785	0.953217	1092650	5.11536	0.54065	5.61142	0.999981	2.33198	0.0172021	152099;107878;82763.5;67369.4;56450.4;38630.2;48605.3;45787.3;45579.3;40332.3;24411.2;29020.2;	152099;107878;82763.5;62841;56450.4;38630.2;48493.6;45787.3;45579.3;40332.3;24287.4;29020.2;	0.988183;0.99505;0.988464;0.918724;0.972833;0.942194;0.969515;0.96975;0.99265;0.981535;0.981164;0.982192;	5782	0.872917	0.878333	0.876194	0.875528
D:\test_move_folder\2022053_T3_Evosep_C1_E1_PRID_31_QID_17_A7-12_Plate1_41_7113.d	2022053_T3_Evosep_C1_E1_PRID_31_QID_17_A7-12_Plate1_41_7113	Q61838	Q61838	PZP_MOUSE	Pzp	1596420	1297120	1201240	1596420	1297120	1201240	1201240	EEDSLHWQRPGDVQK	EEDSLHWQRPGDVQK	EEDSLHWQRPGDVQK3	3	0.000395101	0.00104198	4.55306e-05	0.00296736	0.00232019	0.00208768	0.00238663	0	1	360419	281255	314115	987879	0.990626	3.78636	3.68031	3.85708	6.5168	3.7997	6.51739	Pregnancy zone protein	1.55802e-05	0.00167785	0.887804	1133510	6.03302	0.677045	5.62401	0.999067	2.52082	0.0184972	156174;120284;85020.6;70183.5;64395.5;46571.3;56334.4;51899.4;44742.3;40568.3;29830.2;30434.2;	156174;119596;84648.8;64348.5;63843.2;46571.3;56334.4;51446.2;44742.3;40130;29616.8;30082.2;	0.990163;0.992983;0.98815;0.960917;0.958747;0.984111;0.990101;0.972593;0.99414;0.982813;0.972366;0.963655;	5728	0.874167	0.878333	0.876441	0.87671
D:\test_move_folder\2022053_T3_Evosep_C1_E1_PRID_31_QID_17_A26-72_Plate1_46_7115.d	2022053_T3_Evosep_C1_E1_PRID_31_QID_17_A26-72_Plate1_46_7115	Q61838	Q61838	PZP_MOUSE	Pzp	2059650	1805140	1551890	2059650	1805140	1551890	1551890	EEDSLHWQRPGDVQK	EEDSLHWQRPGDVQK	EEDSLHWQRPGDVQK3	3	9.31617e-07	9.31617e-07	4.55306e-05	0.00276243	0.00225734	0.00208768	0.00232558	0	1	391054	294537	367181	1070810	0.989399	3.80498	3.68123	3.87569	6.5168	3.80267	6.65076	Pregnancy zone protein	1.55802e-05	0.00167785	0.981404	1140430	4.94656	0.591812	4.94944	0.999999	1.3437	0.00885764	176283;124276;90494.6;71989.5;62995.4;47363.3;53510.3;50532.3;49174.3;44101.3;29886.2;35132.3;	176283;124276;90494.6;68959.1;62995.4;47363.3;53510.3;50532.3;49174.3;44101.3;29886.2;35132.3;	0.988762;0.991596;0.987622;0.975844;0.976244;0.97654;0.975943;0.971344;0.982805;0.986175;0.967591;0.976099;	5755	0.877917	0.878333	0.877183	0.879003
D:\test_move_folder\2022053_T3_Evosep_C1_E1_PRID_31_QID_17_A25-12_Plate1_47_7116.d	2022053_T3_Evosep_C1_E1_PRID_31_QID_17_A25-12_Plate1_47_7116	Q61838	Q61838	PZP_MOUSE	Pzp	1783920	1458630	1356610	1783920	1458630	1356610	1356610	EEDSLHWQRPGDVQK	EEDSLHWQRPGDVQK	EEDSLHWQRPGDVQK3	3	0.00051573	0.000104081	4.55306e-05	0.0037594	0.00285714	0.00208768	0.00293255	0	1	374861	298200	354525	1070250	0.985604	3.77088	3.68251	3.84158	6.5168	3.78356	6.48563	Pregnancy zone protein	1.55802e-05	0.00167785	0.910231	1131640	6.22828	0.53443	5.72115	0.999906	2.40934	0.017534	166380;124142;87119.6;69353.4;64873.4;48886.3;56930.4;52155.3;49338.3;43297.3;32009.2;35360.2;	165499;122811;86550.9;66405.3;64873.4;48886.3;56289.8;52155.3;49338.3;42612.5;32009.2;35194.9;	0.987848;0.986488;0.980058;0.986623;0.991256;0.983214;0.972466;0.98105;0.984527;0.973308;0.986934;0.982888;	5701	0.874583	0.878333	0.876584	0.87516
D:\test_move_folder\2022053_T3_Evosep_C1_E1_PRID_31_QID_17_b9-6h_Plate2_1_7119.d	2022053_T3_Evosep_C1_E1_PRID_31_QID_17_b9-6h_Plate2_1_7119	Q61838	Q61838	PZP_MOUSE	Pzp	1904220	1463890	1438720	1904220	1463890	1438720	1438720	EEDSLHWQRPGDVQK	EEDSLHWQRPGDVQK	EEDSLHWQRPGDVQK3	3	2.97058e-06	2.97058e-06	4.55306e-05	0.0030303	0.002331	0.00208768	0.00240385	0	1	464081	375304	400647	1182910	0.989152	3.66449	3.55846	3.77053	6.5168	3.6753	6.2696	Pregnancy zone protein	1.55802e-05	0.00167785	0.923707	1370200	5.95635	0.580933	5.44851	0.999997	2.2272	0.0336257	203813;149751;110517;84960.5;76356.5;60027.3;70729.4;68207.4;57701.4;45825.3;38311.2;41336.3;	203813;149751;110517;81246.3;76356.5;60027.3;70729.4;68207.4;57701.4;45825.3;38311.2;41336.3;	0.988278;0.992802;0.98582;0.95642;0.948482;0.983037;0.97181;0.971474;0.986966;0.981935;0.985337;0.982017;	5539	0.875417	0.878333	0.878501	0.87554
D:\test_move_folder\2022053_T3_Evosep_C1_E1_PRID_31_QID_17_b12-6h_Plate2_2_7120.d	2022053_T3_Evosep_C1_E1_PRID_31_QID_17_b12-6h_Plate2_2_7120	Q61838	Q61838	PZP_MOUSE	Pzp	1942880	1500070	1424560	1942880	1500070	1424560	1424560	EEDSLHWQRPGDVQK	EEDSLHWQRPGDVQK	EEDSLHWQRPGDVQK3	3	0.000117599	0.000117599	4.55306e-05	0.0027248	0.00209205	0.00208768	0.00214592	0	1	461011	352543	368212	1134560	0.981044	3.73223	3.62619	3.82059	6.5168	3.75442	6.11144	Pregnancy zone protein	1.55802e-05	0.00167785	0.842269	1420500	3.2957	0.621958	4.1382	0.999894	1.07467	0.0509509	202137;150554;112809;86672.5;89453.6;59196.4;71921.4;65936.4;60012.4;52036.3;40783.3;39991.2;	201302;147949;111760;78783.2;89453.6;59196.4;71010.7;65558.9;58663.1;50330.2;40527.8;38661.4;	0.983542;0.977064;0.981816;0.940783;0.964485;0.994344;0.98943;0.973729;0.97873;0.982417;0.964115;0.959803;	5647	0.88	0.878333	0.878761	0.879892
D:\test_move_folder\2022053_T3_Evosep_C1_E1_PRID_31_QID_17_a15-12h_Plate2_3_7121.d	2022053_T3_Evosep_C1_E1_PRID_31_QID_17_a15-12h_Plate2_3_7121	Q61838	Q61838	PZP_MOUSE	Pzp	1608720	1403300	1300000	1608720	1403300	1300000	1300000	EEDSLHWQRPGDVQK	EEDSLHWQRPGDVQK	EEDSLHWQRPGDVQK3	3	0.000677507	0.00141049	4.55306e-05	0.00390625	0.00293255	0.00208768	0.003003	0	1	389327	334806	381419	1153950	0.986184	3.76888	3.64514	3.83955	6.5168	3.77643	6.538	Pregnancy zone protein	1.55802e-05	0.00167785	0.953458	1177880	2.98388	0.580449	4.13724	0.998728	2.11788	0.0918122	169541;126592;93194.6;77982.5;69033.5;48133.3;60165.4;54147.3;50029.3;43838.3;30809.2;35087.2;	169541;126592;93194.6;72314.9;69033.5;48133.3;60165.4;54147.3;49963.7;43838.3;30809.2;35087.2;	0.993327;0.983375;0.977003;0.92159;0.957912;0.962347;0.970969;0.961301;0.970111;0.981597;0.973776;0.989173;	5701	0.882917	0.878333	0.878833	0.882643
D:\test_move_folder\2022053_T3_Evosep_C1_E1_PRID_31_QID_17_ a16-12h_Plate2_4_7122.d	2022053_T3_Evosep_C1_E1_PRID_31_QID_17_ a16-12h_Plate2_4_7122	Q61838	Q61838	PZP_MOUSE	Pzp	1622510	1403730	1278430	1622510	1403730	1278430	1278430	EEDSLHWQRPGDVQK	EEDSLHWQRPGDVQK	EEDSLHWQRPGDVQK3	3	0.000170738	0.000170738	4.55306e-05	0.00332226	0.0025641	0.00208768	0.0026178	0	1	359051	304069	339485	972204	0.985562	3.82079	3.73235	3.89147	6.5168	3.83049	6.51623	Pregnancy zone protein	1.55802e-05	0.00167785	0.924107	1028240	6.37803	0.571231	5.77513	0.999848	1.47575	0.0955319	155202;118686;85472.6;61249.4;63509.4;45775.3;49712.3;48699.3;45680.3;38383.2;27435.2;31550.2;	155202;118686;85163.1;60382.6;63509.4;45775.3;49712.3;48699.3;45432;38383.2;27435.2;31458.4;	0.986884;0.985186;0.983679;0.986235;0.980431;0.982306;0.977416;0.972461;0.976865;0.990481;0.975929;0.981522;	5782	0.874167	0.878333	0.878482	0.874251
D:\test_move_folder\2022053_T3_Evosep_C1_E1_PRID_31_QID_17_a14-24h_Plate2_6_7124.d	2022053_T3_Evosep_C1_E1_PRID_31_QID_17_a14-24h_Plate2_6_7124	Q61838	Q61838	PZP_MOUSE	Pzp	1967470	1410210	1332110	1967470	1410210	1332110	1332110	EEDSLHWQRPGDVQK	EEDSLHWQRPGDVQK	EEDSLHWQRPGDVQK3	3	6.33009e-05	6.33009e-05	4.55306e-05	0.003125	0.00238663	0.00208768	0.00246914	0	1	383363	298804	386987	1141830	0.986579	3.82639	3.72033	3.89708	6.5168	3.82615	6.64754	Pregnancy zone protein	1.55802e-05	0.00167785	0.964767	1131140	5.7794	0.584207	5.52766	0.999943	2.8318	0.0819225	167102;125138;91123.5;68553.4;66083.5;47021.3;57381.4;48265.3;48293.4;45011.3;29382.2;34780.2;	167102;125138;91123.6;66680;66083.5;47021.3;57381.4;48265.3;48293.4;44709.4;29382.2;34780.2;	0.990588;0.986902;0.978783;0.967766;0.970848;0.959237;0.96662;0.949397;0.99051;0.96897;0.966623;0.974029;	5809	0.878333	0.878333	0.877614	0.878741
D:\test_move_folder\2022053_T3_Evosep_C1_E1_PRID_31_QID_17_a16-24h_Plate2_7_7125.d	2022053_T3_Evosep_C1_E1_PRID_31_QID_17_a16-24h_Plate2_7_7125	Q61838	Q61838	PZP_MOUSE	Pzp	1910980	1425430	1206410	1910980	1425430	1206410	1206410	EEDSLHWQRPGDVQK	EEDSLHWQRPGDVQK	EEDSLHWQRPGDVQK3	3	8.63633e-06	8.63633e-06	4.55306e-05	0.00307692	0.002457	0.00208768	0.00254453	0	1	357656	271800	367118	1095660	0.987203	3.76898	3.66292	3.85733	6.5168	3.78357	6.47714	Pregnancy zone protein	1.55802e-05	0.00167785	0.885065	1067430	5.92156	0.581724	5.65553	0.999992	1.53697	0.0755567	155819;116910;84927.5;69305.4;56806.3;39611.3;46837.3;45881.3;45289.3;39302.2;26866.2;32342.2;	155819;116910;84927.5;66354.8;56806.3;39611.3;46837.3;45881.3;45289.3;39302.2;26866.2;32325.6;	0.987329;0.983791;0.991666;0.95934;0.968768;0.954592;0.966939;0.974003;0.97938;0.985737;0.977824;0.984723;	5701	0.874583	0.878333	0.877305	0.876047
D:\test_move_folder\2022053_T3_Evosep_C1_E1_PRID_31_QID_17_a1524h_Plate2_9_7126.d	2022053_T3_Evosep_C1_E1_PRID_31_QID_17_a1524h_Plate2_9_7126	Q61838	Q61838	PZP_MOUSE	Pzp	1982980	1678940	1293650	1982980	1678940	1293650	1293650	EEDSLHWQRPGDVQK	EEDSLHWQRPGDVQK	EEDSLHWQRPGDVQK3	3	4.76517e-06	4.76517e-06	4.55306e-05	0.00319489	0.00258398	0.00208768	0.00266667	0	1	322206	239722	309386	921385	0.989064	3.80297	3.6969	3.87366	6.5168	3.80399	6.4607	Pregnancy zone protein	1.55802e-05	0.00167785	0.955901	959563	6.37296	0.583034	5.77872	0.999996	2.39551	0.0133915	141694;104618;75894.5;60386.4;51985.3;38226.3;46614.3;43086.3;40374.2;35397.2;26563.2;29534.2;	141694;104618;75894.5;59964.8;51985.3;38226.3;46614.3;43086.3;40374.2;35397.2;26563.2;29534.2;	0.991791;0.988458;0.984806;0.968546;0.980792;0.971434;0.990804;0.969239;0.975203;0.984225;0.978155;0.993368;	5755	0.869583	0.878333	0.877247	0.872449
D:\test_move_folder\2022053_T3_Evosep_C1_E1_PRID_31_QID_17_a8-24h_Plate2_13_7130.d	2022053_T3_Evosep_C1_E1_PRID_31_QID_17_a8-24h_Plate2_13_7130	Q61838	Q61838	PZP_MOUSE	Pzp	1705670	1640370	1256200	1705670	1640370	1256200	1256200	EEDSLHWQRPGDVQK	EEDSLHWQRPGDVQK	EEDSLHWQRPGDVQK3	3	0.000104586	0.000104586	4.55306e-05	0.00274725	0.00219298	0.00208768	0.00225734	0	1	360189	282522	333767	952130	0.986913	3.80427	3.69822	3.87494	6.5168	3.797	6.49514	Pregnancy zone protein	1.55802e-05	0.00167785	0.978583	1027500	6.41534	0.610977	5.76623	0.999906	1.84467	0.0148235	157010;118426;84753.6;65482.4;59663.4;44214.3;51691.3;48726.3;43283.3;38098.2;30267.2;33144.2;	157010;118426;84753.6;64964.7;59663.4;44214.3;51691.3;48726.3;43283.3;38098.2;30267.2;33144.2;	0.990571;0.983003;0.9856;0.980181;0.985855;0.949809;0.978934;0.980146;0.989731;0.95686;0.977856;0.991293;	5755	0.874167	0.878333	0.878366	0.873882
D:\test_move_folder\2022053_T3_Evosep_C1_E1_PRID_31_QID_17_a40-24h_Plate2_14_7131.d	2022053_T3_Evosep_C1_E1_PRID_31_QID_17_a40-24h_Plate2_14_7131	Q61838	Q61838	PZP_MOUSE	Pzp	1421460	1319770	1170620	1421460	1319770	1170620	1170620	EEDSLHWQRPGDVQK	EEDSLHWQRPGDVQK	EEDSLHWQRPGDVQK3	3	0.000356633	0.000455222	4.55306e-05	0.00292398	0.00218341	0.00208768	0.00224719	0	1	309897	228118	255515	743949	0.98129	3.80074	3.69469	3.87142	6.5168	3.80694	6.40554	Pregnancy zone protein	1.55802e-05	0.00167785	0.923173	902285	5.97965	0.660914	5.647	0.999592	2.94462	0.0423529	133648;100798;75451.5;56070.3;51100.3;35569.2;39965.3;40620.3;39664.3;34926.2;23834.1;27054.2;	133648;100798;75451.5;54797.3;51100.3;35569.2;39700.1;40584.9;39664.3;34926.2;23834.1;27054.2;	0.983793;0.979429;0.979342;0.969112;0.981855;0.955056;0.983928;0.970231;0.958612;0.981119;0.961364;0.970956;	5755	0.874167	0.878333	0.876916	0.875331
D:\test_move_folder\2022053_T3_Evosep_C1_E1_PRID_31_QID_17_b7- 72h_Plate2_15_7132.d	2022053_T3_Evosep_C1_E1_PRID_31_QID_17_b7- 72h_Plate2_15_7132	Q61838	Q61838	PZP_MOUSE	Pzp	2192090	1555080	1574580	2192090	1555080	1574580	1574580	EEDSLHWQRPGDVQK	EEDSLHWQRPGDVQK	EEDSLHWQRPGDVQK3	3	8.63249e-07	8.63249e-07	4.55306e-05	0.0025	0.00193798	0.00208768	0.0020284	0	1	410932	279442	386727	1151750	0.987442	3.80216	3.6961	3.89054	6.5168	3.79764	6.54555	Pregnancy zone protein	1.55802e-05	0.00167785	0.97563	1223840	6.33822	0.654077	5.6932	0.999999	2.60253	0.0380971	184979;133740;92212.6;71770.4;66471.5;51249.3;55108.4;51574.3;55320.3;44588.3;32055.2;35714.2;	184979;133740;92212.6;71673.8;66471.4;51249.3;55108.4;51574.3;55320.3;44588.3;32055.2;35714.2;	0.98687;0.990166;0.98464;0.984434;0.985626;0.982159;0.982699;0.984246;0.991065;0.981428;0.964153;0.985604;	5755	0.878333	0.878333	0.87767	0.879174
D:\test_move_folder\2022053_T3_Evosep_C1_E1_PRID_31_QID_17_b37-72h_Plate2_16_7133.d	2022053_T3_Evosep_C1_E1_PRID_31_QID_17_b37-72h_Plate2_16_7133	Q61838	Q61838	PZP_MOUSE	Pzp	1822140	1412040	1434880	1822140	1412040	1434880	1434880	EEDSLHWQRPGDVQK	EEDSLHWQRPGDVQK	EEDSLHWQRPGDVQK3	3	1.40556e-05	1.40556e-05	4.55306e-05	0.0030303	0.00244499	0.00208768	0.00250627	0	1	457237	341524	423251	1254490	0.986289	3.78357	3.67751	3.90728	6.5168	3.78817	6.424	Pregnancy zone protein	1.55802e-05	0.00167785	0.954615	1355230	4.56341	0.573871	4.79411	0.999987	1.31195	0.0127374	199019;150855;107363;81739.5;83386.5;54859.4;67390.4;63147.4;59108.4;51133.3;39628.3;43032.3;	199019;150855;107363;81147;83386.5;54859.4;67390.4;63147.4;59108.4;51133.3;39628.2;43032.3;	0.98203;0.988764;0.990704;0.989012;0.963766;0.960323;0.97961;0.986023;0.98631;0.978482;0.971719;0.980566;	5728	0.883333	0.878333	0.879107	0.883635
D:\test_move_folder\2022053_T3_Evosep_C1_E1_PRID_31_QID_17_b13- 72h_Plate2_18_7135.d	2022053_T3_Evosep_C1_E1_PRID_31_QID_17_b13- 72h_Plate2_18_7135	Q61838	Q61838	PZP_MOUSE	Pzp	1672900	1061990	1116540	1672900	1061990	1116540	1116540	EEDSLHWQRPGDVQK	EEDSLHWQRPGDVQK	EEDSLHWQRPGDVQK3	3	0.000116329	0.000116329	4.55306e-05	0.00294985	0.00242718	0.00208768	0.0025	0	1	502974	369675	378936	1145400	0.992474	3.80592	3.68221	3.92964	6.5168	3.80777	6.34124	Pregnancy zone protein	1.55802e-05	0.00167785	0.950009	1520330	3.86638	0.527199	4.67718	0.999894	0.948063	0.0523703	205751;174385;122838;95490.6;105387;66772.4;89794.6;83546.5;62562.4;52050.3;47435.3;43264.3;	205751;174385;122838;91244.2;105387;66772.4;89794.6;83546.5;62562.4;51986.6;47435.3;43264.3;	0.99308;0.989855;0.995175;0.949023;0.974307;0.980662;0.985057;0.983548;0.988695;0.97282;0.981521;0.973044;	5755	0.883333	0.878333	0.877658	0.883407
D:\test_move_folder\2022053_T3_Evosep_C1_E1_PRID_31_QID_17_c7-w1_Plate2_19_7136.d	2022053_T3_Evosep_C1_E1_PRID_31_QID_17_c7-w1_Plate2_19_7136	Q61838	Q61838	PZP_MOUSE	Pzp	1763930	1414290	1504360	1763930	1414290	1504360	1504360	EEDSLHWQRPGDVQK	EEDSLHWQRPGDVQK	EEDSLHWQRPGDVQK3	3	2.11151e-06	2.11151e-06	4.55306e-05	0.0035461	0.002849	0.00208768	0.00294985	0	1	418017	336819	382781	1144720	0.994441	3.78695	3.68092	3.85767	6.5168	3.78969	6.36234	Pregnancy zone protein	1.55802e-05	0.00167785	0.959548	1250100	5.89296	0.526224	5.76764	0.999998	1.37987	0.0651825	183870;136948;97862.6;73204.5;75017.5;53101.3;60880.4;58502.4;53833.3;47357.3;35681.3;37896.2;	183870;136948;97199.5;71424.1;75017.5;53101.3;60880.4;58502.4;53820.4;47357.3;35671.4;37430.6;	0.993927;0.994805;0.994899;0.972616;0.974704;0.982182;0.989373;0.992484;0.99783;0.98667;0.990171;0.988629;	5728	0.878333	0.878333	0.877776	0.879242
D:\test_move_folder\2022053_T3_Evosep_C1_E1_PRID_31_QID_17_b24-6h_Plate2_20_7137.d	2022053_T3_Evosep_C1_E1_PRID_31_QID_17_b24-6h_Plate2_20_7137	Q61838	Q61838	PZP_MOUSE	Pzp	1857740	1570710	1513150	1857740	1570710	1513150	1513150	EEDSLHWQRPGDVQK	EEDSLHWQRPGDVQK	EEDSLHWQRPGDVQK3	3	7.63406e-06	7.63406e-06	4.55306e-05	0.00265957	0.00212766	0.00208768	0.0021978	0	1	391075	314041	378675	1138740	0.987908	3.80496	3.71657	3.89332	6.5168	3.81805	6.48763	Pregnancy zone protein	1.55802e-05	0.00167785	0.901239	1176030	6.03862	0.582323	5.68108	0.999993	1.43781	0.222071	172986;127976;90348.6;68859.4;67217.4;49530.3;54796.4;53478.3;49897.3;45297.3;31411.2;34906.2;	172986;127976;90112.8;68547.9;67217.4;49530.3;54758.5;53478.3;49631.6;45297.3;31411.2;34741.7;	0.990379;0.990478;0.979516;0.994803;0.979605;0.956566;0.986147;0.988845;0.986316;0.994206;0.973913;0.973825;	5755	0.874583	0.878333	0.87828	0.875014
D:\test_move_folder\2022053_T3_Evosep_C1_E1_PRID_31_QID_17_a11-12h_Plate2_21_7138.d	2022053_T3_Evosep_C1_E1_PRID_31_QID_17_a11-12h_Plate2_21_7138	Q61838	Q61838	PZP_MOUSE	Pzp	1628280	1405180	1369460	1628280	1405180	1369460	1369460	EEDSLHWQRPGDVQK	EEDSLHWQRPGDVQK	EEDSLHWQRPGDVQK3	3	5.79475e-05	5.79475e-05	4.55306e-05	0.00364964	0.00276243	0.00208768	0.00282486	0	1	401149	335009	381797	1186770	0.990489	3.78621	3.66248	3.8746	6.5168	3.79039	6.34728	Pregnancy zone protein	1.55802e-05	0.00167785	0.943837	1246920	6.09512	0.561304	5.56815	0.999948	1.42389	0.0423342	172560;137309;91279.6;79512.5;67135.4;50528.3;60509.4;45538.3;51605.3;45087.3;32808.2;35364.2;	172560;137309;91279.6;73775.6;67135.4;50528.3;60509.4;26844.8;51605.3;44933.6;32808.2;35364.2;	0.992426;0.990316;0.987089;0.928373;0.986916;0.97387;0.990616;0.787061;0.987053;0.981365;0.967305;0.991066;	5728	0.878333	0.878333	0.877915	0.878953
D:\test_move_folder\2022054_T3_Evosep_C1_E1_PRID_31_QID_17_a82-12h_Plate3_9_7172.d	2022054_T3_Evosep_C1_E1_PRID_31_QID_17_a82-12h_Plate3_9_7172	Q61838	Q61838	PZP_MOUSE	Pzp	1513660	1498580	1303020	1513660	1498580	1303020	1303020	EEDSLHWQRPGDVQK	EEDSLHWQRPGDVQK	EEDSLHWQRPGDVQK3	3	5.49711e-05	5.49711e-05	4.55306e-05	0.00307692	0.00245098	0.00208768	0.00249377	0	1	299624	243791	279666	817250	0.985592	3.78535	3.69696	3.85606	6.5168	3.78846	6.52783	Pregnancy zone protein	1.55802e-05	0.00167785	0.925651	875570	6.37371	0.501387	5.79944	0.999951	2.03625	0.029515	131672;100652;67618.4;54782.3;50809.3;36260.3;43582.3;38966.3;40768.3;34390.3;24020.1;28179.2;	131672;100652;67300.2;54782.4;50809.3;36260.3;43582.3;38966.3;40768.3;34390.3;24020.1;28127.9;	0.983898;0.986848;0.987027;0.968738;0.981662;0.961456;0.988386;0.972995;0.990267;0.968256;0.984162;0.972638;	5728	0.874583	0.878333	0.880458	0.872614
D:\test_move_folder\2022053_T3_Evosep_C1_E1_PRID_31_QID_17_a6-24h_Plate1_14_7088.d	2022053_T3_Evosep_C1_E1_PRID_31_QID_17_a6-24h_Plate1_14_7088	Q61838	Q61838	PZP_MOUSE	Pzp	1787960	1444070	1212070	1787960	1444070	1212070	1212070	EEDSLHWQRPGDVQK	EEDSLHWQRPGDVQK	EEDSLHWQRPGDVQK3	3	3.68554e-05	3.68554e-05	4.55306e-05	0.00337838	0.0026178	0.00208768	0.00269542	0	1	290618	206831	262049	795603	0.986342	3.77219	3.6838	3.86054	6.5168	3.77829	6.45712	Pregnancy zone protein	1.55802e-05	0.00167785	0.911957	882341	6.2169	0.563723	5.73794	0.999967	1.60347	0.0328539	125207;95355.6;70055.4;56522.3;44426.3;32836.2;38311.2;36357.2;39027.3;32667.2;22066.1;25266.2;	125207;95355.6;70055.4;55994.6;44426.3;32836.2;38311.2;36357.2;39014.7;32667.2;22066.1;25266.2;	0.986566;0.987207;0.984766;0.972207;0.985238;0.966959;0.98307;0.969667;0.949788;0.990759;0.95828;0.980338;	5728	0.869167	0.878333	0.875717	0.872991
D:\test_move_folder\2022053_T3_Evosep_C1_E1_PRID_31_QID_17_a9-12h_Plate1_22_7096.d	2022053_T3_Evosep_C1_E1_PRID_31_QID_17_a9-12h_Plate1_22_7096	Q61838	Q61838	PZP_MOUSE	Pzp	1737650	1516020	1273780	1737650	1516020	1273780	1273780	EEDSLHWQRPGDVQK	EEDSLHWQRPGDVQK	EEDSLHWQRPGDVQK3	3	1.73665e-06	1.73665e-06	4.55306e-05	0.00243902	0.00180505	0.00208768	0.00186567	0	1	329731	279725	339108	1028390	0.983609	3.77448	3.68612	3.8452	6.5168	3.7856	6.51429	Pregnancy zone protein	1.55802e-05	0.00167785	0.930299	999950	6.13303	0.599138	5.67534	0.999998	2.27128	0.154752	146772;107186;76788.5;60558.4;56842.3;42346.3;48310.3;45692.3;43134.3;37117.2;27432.2;28658.2;	146772;107186;75772.9;59423;56842.3;42346.3;48310.3;45610.1;43104.2;36782.9;27432.2;28597;	0.97874;0.990397;0.983437;0.986906;0.971011;0.988266;0.984845;0.973493;0.988003;0.979407;0.969735;0.964444;	5728	0.87375	0.878333	0.877651	0.875988
D:\test_move_folder\2022053_T3_Evosep_C1_E1_PRID_31_QID_17_a2-24h_Plate1_32_7105.d	2022053_T3_Evosep_C1_E1_PRID_31_QID_17_a2-24h_Plate1_32_7105	Q61838	Q61838	PZP_MOUSE	Pzp	2001010	1518960	1327760	2001010	1518960	1327760	1327760	EEDSLHWQRPGDVQK	EEDSLHWQRPGDVQK	EEDSLHWQRPGDVQK3	3	1.11536e-05	1.11536e-05	4.55306e-05	0.00306748	0.00230415	0.00208768	0.00238663	0	1	303080	231365	303858	886616	0.990746	3.78545	3.69708	3.85616	6.5168	3.7928	6.49519	Pregnancy zone protein	1.55802e-05	0.00167785	0.932038	884346	6.32144	0.708609	5.74263	0.99999	0.974878	0.017313	135102;99123.6;68854.5;55489.3;46501.3;34150.2;39252.3;39664.3;39268.3;35939.2;24457.1;27785.2;	135102;99123.6;68854.5;55489.3;46501.3;34150.2;39252.3;39664.3;39268.3;35809.6;24457.1;27689.3;	0.994265;0.984566;0.992738;0.977718;0.970875;0.978149;0.989627;0.981643;0.974845;0.973109;0.966095;0.988322;	5728	0.869583	0.878333	0.875185	0.87285
D:\test_move_folder\2022053_T3_Evosep_C1_E1_PRID_31_QID_17_A39-12_Plate1_44_7114.d	2022053_T3_Evosep_C1_E1_PRID_31_QID_17_A39-12_Plate1_44_7114	Q61838	Q61838	PZP_MOUSE	Pzp	1857360	1567380	1287700	1857360	1567380	1287700	1287700	EEDSLHWQRPGDVQK	EEDSLHWQRPGDVQK	EEDSLHWQRPGDVQK3	3	0.000121188	0.000121188	4.55306e-05	0.00316456	0.00253165	0.00208768	0.00260417	0	1	343409	276363	327516	969926	0.988205	3.77043	3.66439	3.84114	6.5168	3.77273	6.57044	Pregnancy zone protein	1.55802e-05	0.00167785	0.944597	1016990	6.26505	0.575476	5.66884	0.999891	0.693564	0.0595025	153978;109782;79649.5;63079.4;56350.3;40776.3;47070.3;44548.3;45037.3;38824.3;27158.2;32769.2;	153978;109782;79649.5;61884.4;56350.3;40776.3;47070.3;44548.3;45037.3;38582.7;27158.2;32769.2;	0.988197;0.985864;0.991446;0.980707;0.978762;0.96747;0.975906;0.960976;0.980923;0.954262;0.971811;0.95891;	5701	0.87375	0.878333	0.875814	0.87487
D:\test_move_folder\2022053_T3_Evosep_C1_E1_PRID_31_QID_17_a11-24h_Plate2_23_7140.d	2022053_T3_Evosep_C1_E1_PRID_31_QID_17_a11-24h_Plate2_23_7140	Q61838	Q61838	PZP_MOUSE	Pzp	1904730	1448150	1283700	1904730	1448150	1283700	1283700	EEDSLHWQRPGDVQK	EEDSLHWQRPGDVQK	EEDSLHWQRPGDVQK3	3	2.66351e-06	2.66351e-06	4.55306e-05	0.00294118	0.00235294	0.00208768	0.00242131	0	1	356195	286307	358326	1054660	0.988437	3.82104	3.73267	3.89174	6.5168	3.83284	6.51621	Pregnancy zone protein	1.55802e-05	0.00167785	0.936744	1048390	6.34187	0.502646	5.78563	0.999998	1.42801	0.0469297	155649;116595;83951.6;62622.4;57964.4;43670.3;46833.3;49257.3;44515.3;40301.2;28729.2;31327.2;	155649;116595;83951.6;60867.3;57964.4;43670.3;46833.3;49257.3;43933.7;39428.4;28729.2;31312.7;	0.987803;0.988068;0.990125;0.955592;0.981956;0.962272;0.984406;0.983891;0.978566;0.987481;0.988621;0.990092;	5782	0.874583	0.878333	0.877827	0.875479
D:\test_move_folder\2022053_T3_Evosep_C1_E1_PRID_31_QID_17_a20-12h_Plate2_25_7142.d	2022053_T3_Evosep_C1_E1_PRID_31_QID_17_a20-12h_Plate2_25_7142	Q61838	Q61838	PZP_MOUSE	Pzp	1845460	1724120	1525790	1845460	1724120	1525790	1525790	EEDSLHWQRPGDVQK	EEDSLHWQRPGDVQK	EEDSLHWQRPGDVQK3	3	2.0994e-06	2.0994e-06	4.55306e-05	0.00238663	0.00184502	0.00208768	0.00191571	0	1	367411	304682	354515	1111030	0.988142	3.82304	3.71697	3.89372	6.5168	3.82119	6.4932	Pregnancy zone protein	1.55802e-05	0.00167785	0.964461	1151440	6.25974	0.533369	5.74211	0.999998	1.7596	0.0116306	163632;120052;84505.6;66984.4;62484.4;46601.3;54547.3;51671.3;46830.3;40017.3;30177.2;32099.2;	163632;120052;83727.3;63161.1;62484.4;46601.3;54547.3;51544.3;46715.7;39842.4;30177.2;31994.4;	0.988823;0.986589;0.989039;0.971079;0.974368;0.988887;0.970536;0.989173;0.983816;0.979411;0.971866;0.98989;	5782	0.87375	0.878333	0.875562	0.877349
D:\test_move_folder\2022053_T3_Evosep_C1_E1_PRID_31_QID_17_a88-12h_Plate2_26_7143.d	2022053_T3_Evosep_C1_E1_PRID_31_QID_17_a88-12h_Plate2_26_7143	Q61838	Q61838	PZP_MOUSE	Pzp	1492840	1270170	1240580	1492840	1270170	1240580	1240580	EEDSLHWQRPGDVQK	EEDSLHWQRPGDVQK	EEDSLHWQRPGDVQK3	3	0.000176853	0.000176853	4.55306e-05	0.0025	0.00183824	0.00208768	0.00191939	0	1	312826	225371	277406	844578	0.987587	3.82861	3.74027	3.89931	6.5168	3.82559	6.49628	Pregnancy zone protein	1.55802e-05	0.00167785	0.967061	952417	6.4904	0.532638	5.7996	0.999842	0.571761	0.103478	137215;100440;75171.5;56165.4;50178.3;38299.3;43195.3;38974.3;40314.3;35634.2;25040.2;28643.2;	137215;100440;75171.5;56165.4;50178.3;38299.3;43195.3;38906.6;40314.3;35634.2;25040.2;28643.2;	0.983338;0.992149;0.989245;0.993722;0.985995;0.968934;0.983005;0.963994;0.985564;0.985746;0.975344;0.983162;	5782	0.869167	0.878333	0.875186	0.87416
D:\test_move_folder\2022053_T3_Evosep_C1_E1_PRID_31_QID_17_a3-24h_Plate2_28_7145.d	2022053_T3_Evosep_C1_E1_PRID_31_QID_17_a3-24h_Plate2_28_7145	Q61838	Q61838	PZP_MOUSE	Pzp	1683280	1424090	1259210	1683280	1424090	1259210	1259210	EEDSLHWQRPGDVQK	EEDSLHWQRPGDVQK	EEDSLHWQRPGDVQK3	3	7.04438e-06	7.04438e-06	4.55306e-05	0.0027248	0.00220751	0.00208768	0.00227273	0	1	373296	281468	357810	1070370	0.986629	3.80244	3.69641	3.87313	6.5168	3.79956	6.66374	Pregnancy zone protein	1.55802e-05	0.00167785	0.976066	1116700	6.31707	0.72417	5.74697	0.999994	1.43018	0.0504692	159826;123824;89646.5;67166.4;64519.5;42738.2;53593.3;51924.3;49850.3;40669.3;31448.2;33844.2;	159826;123824;89646.5;66498.6;64519.5;42738.2;53593.3;51924.3;49850.3;40669.3;31448.2;33844.2;	0.989139;0.983985;0.985805;0.98346;0.961947;0.965225;0.988681;0.973375;0.974491;0.964303;0.970435;0.967317;	5755	0.874167	0.878333	0.877195	0.876614
D:\test_move_folder\2022053_T3_Evosep_C1_E1_PRID_31_QID_17_a37-24h_Plate2_29_7146.d	2022053_T3_Evosep_C1_E1_PRID_31_QID_17_a37-24h_Plate2_29_7146	Q61838	Q61838	PZP_MOUSE	Pzp	1827770	1391320	1413090	1827770	1391320	1413090	1413090	EEDSLHWQRPGDVQK	EEDSLHWQRPGDVQK	EEDSLHWQRPGDVQK3	3	2.51878e-06	2.51878e-06	4.55306e-05	0.00273973	0.00221729	0.00208768	0.0022831	0	1	410452	330883	431115	1285850	0.984744	3.7849	3.67878	3.87326	6.5168	3.79405	6.56516	Pregnancy zone protein	1.55802e-05	0.00167785	0.95275	1224220	4.74464	0.590518	5.06099	0.999998	1.48502	0.0232732	180670;133131;96650.6;74358.4;70689.4;51958.4;58199.3;53943.3;51722.3;43933.3;34796.2;38002.2;	180670;133131;96650.6;72072.8;70689.4;51958.4;58199.3;53943.3;51722.3;43933.3;34796.2;38002.2;	0.988608;0.984434;0.977947;0.966537;0.956565;0.966674;0.972903;0.982934;0.974771;0.98752;0.97168;0.971777;	5728	0.87875	0.878333	0.876709	0.881177
D:\test_move_folder\2022053_T3_Evosep_C1_E1_PRID_31_QID_17_a88-24h_Plate2_30_7147.d	2022053_T3_Evosep_C1_E1_PRID_31_QID_17_a88-24h_Plate2_30_7147	Q61838	Q61838	PZP_MOUSE	Pzp	1723450	1486820	1243090	1723450	1486820	1243090	1243090	EEDSLHWQRPGDVQK	EEDSLHWQRPGDVQK	EEDSLHWQRPGDVQK3	3	0.000301581	0.000301581	4.55306e-05	0.00318471	0.0025974	0.00208768	0.00265252	0	1	335956	244912	306295	925176	0.986487	3.80241	3.69633	3.87307	6.5168	3.81014	6.58335	Pregnancy zone protein	1.55802e-05	0.00167785	0.968472	1014770	6.52045	0.517151	5.83796	0.999728	1.98153	0.00944234	146678;107489;81789.5;64258.4;57938.4;42536.3;48188.3;45928.3;43731.3;38243.3;26481.2;32764.2;	146678;107489;81789.5;63066.9;57938.4;42536.3;48188.3;45901.2;43731.3;38171.4;26481.2;32764.2;	0.985719;0.989653;0.983705;0.973357;0.976184;0.961906;0.979039;0.966283;0.979018;0.971767;0.973709;0.97581;	5755	0.869583	0.878333	0.876356	0.873021
D:\test_move_folder\2022053_T3_Evosep_C1_E1_PRID_31_QID_17_a21-24h_Plate2_31_7148.d	2022053_T3_Evosep_C1_E1_PRID_31_QID_17_a21-24h_Plate2_31_7148	Q61838	Q61838	PZP_MOUSE	Pzp	1722790	1274120	1397040	1722790	1274120	1397040	1397040	EEDSLHWQRPGDVQK	EEDSLHWQRPGDVQK	EEDSLHWQRPGDVQK3	3	0.000345304	0.00134003	4.55306e-05	0.00331126	0.00242718	0.00208768	0.00251256	0	1	475020	364047	426766	1334770	0.99352	3.78292	3.6592	3.88896	6.5168	3.78384	6.50671	Pregnancy zone protein	1.55802e-05	0.00167785	0.965056	1485700	3.33399	0.505969	4.19804	0.998802	1.66301	0.0349909	205761;157408;111851;90843.6;86635.5;61562.4;72631.4;66245.4;61158.4;53967.3;36734.2;42485.3;	205761;157408;111851;85896.3;86635.5;61562.4;72631.4;66245.4;61158.4;53967.3;36734.2;42485.3;	0.99498;0.99312;0.991397;0.939909;0.974143;0.97655;0.982403;0.9804;0.991805;0.987983;0.973138;0.979923;	5728	0.882917	0.878333	0.877713	0.885294
D:\test_move_folder\2022053_T3_Evosep_C1_E1_PRID_31_QID_17_a19-24h_Plate2_32_7149.d	2022053_T3_Evosep_C1_E1_PRID_31_QID_17_a19-24h_Plate2_32_7149	Q61838	Q61838	PZP_MOUSE	Pzp	1922420	1641620	1312320	1922420	1641620	1312320	1312320	EEDSLHWQRPGDVQK	EEDSLHWQRPGDVQK	EEDSLHWQRPGDVQK3	3	1e-09	0	4.55306e-05	0.00298507	0.00250627	0.00208768	0.00257732	0	1	347501	274436	346492	1001370	0.986715	3.78466	3.67861	3.87312	6.5168	3.78976	6.48806	Pregnancy zone protein	1.55802e-05	0.00167785	0.949574	1004290	6.27492	0.674068	5.74192	1	1.8132	0.0268922	153597;111076;82828.5;62526.4;58691.3;42267.3;48280.3;44234.3;46936.3;39723.3;26754.2;32610.2;	153597;111076;82828.5;60569;58638.1;42267.3;48280.3;44152;46936.3;39723.3;26754.2;32494.9;	0.985301;0.983639;0.993462;0.966868;0.987163;0.969458;0.978831;0.966605;0.995125;0.991762;0.986266;0.978573;	5728	0.874167	0.878333	0.875873	0.877122
D:\test_move_folder\2022053_T3_Evosep_C1_E1_PRID_31_QID_17_a22-24h_Plate2_33_7150.d	2022053_T3_Evosep_C1_E1_PRID_31_QID_17_a22-24h_Plate2_33_7150	Q61838	Q61838	PZP_MOUSE	Pzp	1887500	1603020	1448950	1887500	1603020	1448950	1448950	EEDSLHWQRPGDVQK	EEDSLHWQRPGDVQK	EEDSLHWQRPGDVQK3	3	9.90374e-06	9.90374e-06	4.55306e-05	0.00273224	0.00220264	0.00208768	0.00227273	0	1	369137	304848	362334	1082290	0.986323	3.81875	3.71269	3.88946	6.5168	3.81557	6.61696	Pregnancy zone protein	1.55802e-05	0.00167785	0.974747	1102610	3.80358	0.581276	4.5682	0.999991	2.47337	0.0174494	163428;119358;87937.6;64292.4;59628.3;45000.3;52891.3;46621.3;43384.3;42929.3;29400.2;32810.2;	163396;118600;87141.1;61632.4;58981.1;45000.3;52356.5;46214.9;42918;42550.3;29400.2;32720.8;	0.985193;0.985169;0.990015;0.976465;0.964302;0.987268;0.980451;0.985759;0.983202;0.985069;0.982337;0.983444;	5782	0.877917	0.878333	0.876664	0.879984
D:\test_move_folder\2022053_T3_Evosep_C1_E1_PRID_31_QID_17_a21b-24h_Plate2_34_7151.d	2022053_T3_Evosep_C1_E1_PRID_31_QID_17_a21b-24h_Plate2_34_7151	Q61838	Q61838	PZP_MOUSE	Pzp	1479700	1428910	1496890	1479700	1428910	1496890	1496890	EEDSLHWQRPGDVQK	EEDSLHWQRPGDVQK	EEDSLHWQRPGDVQK3	3	5.61364e-06	5.61364e-06	4.55306e-05	0.003861	0.00285714	0.00208768	0.00294985	0	1	299023	335238	308595	954250	0.97762	3.82656	3.73819	3.89725	6.5168	3.82681	6.37509	Pregnancy zone protein	1.55802e-05	0.00167785	0.959225	924651	6.40491	0.517218	5.78851	0.999995	2.68447	0.0108177	126667;101967;72981.5;52251.3;58460.4;41563.3;50898.3;45915.3;38983.3;30804.2;25835.1;24210.2;	124569;101631;72821.9;50640.8;58460.4;41563.3;50888.6;45915.3;38448.9;30119.8;25835.1;23299.3;	0.970735;0.979431;0.986869;0.985042;0.988446;0.983184;0.979654;0.983342;0.942393;0.979897;0.971755;0.951409;	5782	0.869583	0.878333	0.876039	0.873421
D:\test_move_folder\2022053_T3_Evosep_C1_E1_PRID_31_QID_17_b19-72h_Plate2_35_7152.d	2022053_T3_Evosep_C1_E1_PRID_31_QID_17_b19-72h_Plate2_35_7152	Q61838	Q61838	PZP_MOUSE	Pzp	2002880	1498950	1462710	2002880	1498950	1462710	1462710	EEDSLHWQRPGDVQK	EEDSLHWQRPGDVQK	EEDSLHWQRPGDVQK3	3	3.79437e-06	3.79437e-06	4.55306e-05	0.00257732	0.00215054	0.00208768	0.00221239	0	1	390822	323645	397609	1215020	0.985488	3.80711	3.6834	3.8779	6.5168	3.80876	6.62603	Pregnancy zone protein	1.55802e-05	0.00167785	0.980957	1194280	3.60192	0.677338	3.92368	0.999997	1.31897	0.0460752	169133;128861;92828.6;73727.4;72002.5;48614.3;59731.3;53397.3;50765.3;42674.3;29830.2;34048.3;	169133;128861;92828.6;71406.4;72002.5;48614.3;59731.3;53397.3;50765.3;42674.3;29830.2;34048.3;	0.989746;0.975021;0.99226;0.962373;0.955793;0.964763;0.978547;0.980468;0.990179;0.989309;0.981691;0.979752;	5755	0.877917	0.878333	0.875021	0.881434
D:\test_move_folder\2022053_T3_Evosep_C1_E1_PRID_31_QID_17_D31-w5_Plate2_37_7154.d	2022053_T3_Evosep_C1_E1_PRID_31_QID_17_D31-w5_Plate2_37_7154	Q61838	Q61838	PZP_MOUSE	Pzp	2021330	1624250	1762950	2021330	1624250	1762950	1762950	EEDSLHWQRPGDVQK	EEDSLHWQRPGDVQK	EEDSLHWQRPGDVQK3	3	1.73187e-06	1.73187e-06	4.55306e-05	0.003125	0.0025	0.00208768	0.00259067	0	1	386442	304493	355358	1097310	0.985356	3.78872	3.6827	3.8771	6.5168	3.78218	6.45228	Pregnancy zone protein	1.55802e-05	0.00167785	0.971585	1193300	5.00549	0.506531	4.99789	0.999998	1.12791	0.0305321	174619;124722;87101.5;68790.4;65325.4;49370.3;53826.3;53527.3;50158.3;41633.2;30682.2;35500.2;	174619;124722;87101.5;68256.4;65325.4;49370.3;53826.3;53527.3;50158.3;41633.2;30682.2;35500.2;	0.983272;0.98886;0.984517;0.966966;0.98022;0.961813;0.966846;0.963432;0.966025;0.979589;0.961488;0.965179;	5728	0.873333	0.878333	0.873255	0.878968
D:\test_move_folder\2022053_T3_Evosep_C1_E1_PRID_31_QID_17_D37-w5_Plate2_38_7155.d	2022053_T3_Evosep_C1_E1_PRID_31_QID_17_D37-w5_Plate2_38_7155	Q61838	Q61838	PZP_MOUSE	Pzp	2040260	1719660	1612950	2040260	1719660	1612950	1612950	EEDSLHWQRPGDVQK	EEDSLHWQRPGDVQK	EEDSLHWQRPGDVQK3	3	6.84569e-05	6.84569e-05	4.55306e-05	0.00308642	0.00234742	0.00208768	0.00243309	0	1	370353	278216	344292	1068630	0.987684	3.78462	3.67855	3.87296	6.5168	3.783	6.62721	Pregnancy zone protein	1.55802e-05	0.00167785	0.968458	1149520	4.94372	0.507647	5.12628	0.999939	2.18545	0.012579	165640;121235;83478.5;68824.4;59653.4;47910.3;54570.3;47926.3;46670.3;42164.3;29084.2;32863.2;	165640;121235;83478.5;67680.5;59653.4;47910.3;54570.3;47926.3;46670.3;42164.3;29084.2;32863.2;	0.989203;0.990437;0.980671;0.964812;0.978848;0.973758;0.967044;0.987158;0.987151;0.978565;0.967302;0.977984;	5728	0.872917	0.878333	0.8731	0.877994
D:\test_move_folder\2022053_T3_Evosep_C1_E1_PRID_31_QID_17_D32-w5_Plate2_39_7156.d	2022053_T3_Evosep_C1_E1_PRID_31_QID_17_D32-w5_Plate2_39_7156	Q61838	Q61838	PZP_MOUSE	Pzp	1954640	1512950	1693650	1954640	1512950	1693650	1693650	EEDSLHWQRPGDVQK	EEDSLHWQRPGDVQK	EEDSLHWQRPGDVQK3	3	0.000293083	0.000398002	4.55306e-05	0.0030303	0.0021645	0.00208768	0.00224215	0	1	475252	355830	423837	1304350	0.988895	3.79189	3.66817	3.89791	6.5168	3.78348	6.50001	Pregnancy zone protein	1.55802e-05	0.00167785	0.977694	1462570	2.12681	0.612061	3.17882	0.999641	1.23031	0.233484	210718;152368;112166;89992.5;80850.5;62001.3;70613.4;66766.4;63821.4;51787.4;39861.3;41922.3;	210718;152368;112166;86988.8;80850.5;62001.3;70613.4;66766.4;63821.4;51787.3;39861.3;41922.2;	0.9948;0.977048;0.993892;0.958005;0.969385;0.953788;0.977322;0.977894;0.988941;0.985464;0.96683;0.986089;	5728	0.887083	0.878333	0.877802	0.888194
D:\test_move_folder\2022053_T3_Evosep_C1_E1_PRID_31_QID_17_A22-24_Plate2_40_7157.d	2022053_T3_Evosep_C1_E1_PRID_31_QID_17_A22-24_Plate2_40_7157	Q61838	Q61838	PZP_MOUSE	Pzp	1456420	1492450	1377510	1456420	1492450	1377510	1377510	EEDSLHWQRPGDVQK	EEDSLHWQRPGDVQK	EEDSLHWQRPGDVQK3	3	3.84735e-05	3.84735e-05	4.55306e-05	0.00226757	0.00175747	0.00208768	0.00182815	0	1	330714	293686	321464	955545	0.985041	3.82016	3.69643	3.87319	6.5168	3.81514	6.61882	Pregnancy zone protein	1.55802e-05	0.00167785	0.978947	983041	5.17763	0.5438	5.3716	0.999965	2.50729	0.00976136	145892;106621;78201.5;63880.4;49721.3;42061.3;49870.3;46023.3;42171.3;35187.3;26628.2;29920.2;	145892;106621;78201.5;62353;49721.3;42061.3;49870.3;46023.3;42171.3;35187.3;26628.2;29920.2;	0.979799;0.989547;0.988677;0.970898;0.982929;0.952633;0.98333;0.978857;0.97745;0.980092;0.979768;0.953297;	5782	0.879091	0.878333	0.877759	0.879591
D:\test_move_folder\2022053_T3_Evosep_C1_E1_PRID_31_QID_17_A24-12_Plate2_43_7158.d	2022053_T3_Evosep_C1_E1_PRID_31_QID_17_A24-12_Plate2_43_7158	Q61838	Q61838	PZP_MOUSE	Pzp	1838680	1568420	1438770	1838680	1568420	1438770	1438770	EEDSLHWQRPGDVQK	EEDSLHWQRPGDVQK	EEDSLHWQRPGDVQK3	3	0.0003427	0.000649448	4.55306e-05	0.00217865	0.00171527	0.00208768	0.00178891	0	1	351225	260617	309481	936036	0.98813	3.83842	3.71469	3.90908	6.5168	3.82937	6.70199	Pregnancy zone protein	1.55802e-05	0.00167785	0.982078	1062290	6.32355	0.553266	5.78686	0.999423	1.48913	0.0301103	156879;111493;82853.6;68822.4;59992.4;43165.3;50171.3;44466.3;46482.3;39804.3;28875.2;31870.2;	156879;111493;82853.6;67030.5;59992.4;43165.3;50171.3;44466.3;46482.3;39804.3;28875.2;31870.2;	0.986596;0.993511;0.983795;0.972084;0.955685;0.956094;0.976104;0.979884;0.973809;0.986839;0.97424;0.977406;	5809	0.874167	0.878333	0.877784	0.874769
D:\test_move_folder\2022053_T3_Evosep_C1_E1_PRID_31_QID_17_A40-12_Plate2_44_7159.d	2022053_T3_Evosep_C1_E1_PRID_31_QID_17_A40-12_Plate2_44_7159	Q61838	Q61838	PZP_MOUSE	Pzp	1897780	1854720	1352540	1897780	1854720	1352540	1352540	EEDSLHWQRPGDVQK	EEDSLHWQRPGDVQK	EEDSLHWQRPGDVQK3	3	0.000313972	0.00229803	4.55306e-05	0.00381679	0.00278552	0.00208768	0.00286533	0	1	251332	213841	256763	991443	0.982719	3.80479	3.69875	3.89314	6.5168	3.79768	6.61437	Pregnancy zone protein	1.55802e-05	0.00167785	0.961988	970472	5.63328	0.545697	5.79139	0.997943	0.655163	0.0941134	147847;103485;57736.3;59246.4;52592.3;37875.2;45625.3;42011.3;42477.3;34281.2;24898.2;27795.2;	147847;103485;0;58200.2;52592.3;37875.2;45625.3;42011.3;42477.3;34281.2;24898.2;27795.2;	0.983405;0.981739;0.474383;0.984978;0.949013;0.969954;0.990185;0.981436;0.987539;0.990232;0.980781;0.980626;	5755	0.87375	0.878333	0.877832	0.873785
D:\test_move_folder\2022053_T3_Evosep_C1_E1_PRID_31_QID_17_D3-w5_1_Plate2_45_7160.d	2022053_T3_Evosep_C1_E1_PRID_31_QID_17_D3-w5_1_Plate2_45_7160	Q61838	Q61838	PZP_MOUSE	Pzp	1930260	1686500	1721210	1930260	1686500	1721210	1721210	EEDSLHWQRPGDVQK	EEDSLHWQRPGDVQK	EEDSLHWQRPGDVQK3	3	7.02439e-06	7.02439e-06	4.55306e-05	0.00306748	0.00242131	0.00208768	0.00250627	0	1	427459	361084	414022	1205540	0.98089	3.82122	3.71514	3.90954	6.5168	3.81333	6.47616	Pregnancy zone protein	1.55802e-05	0.00167785	0.971092	1244670	4.51937	0.50271	4.70806	0.999994	1.31792	0.0362935	187899;138562;100998;75519.4;67533.5;53853.3;62900.4;57407.4;52271.4;48063.3;33590.2;33538.2;	187899;138562;100998;75038.7;67533.5;53853.3;62900.4;57407.4;52271.4;47778.4;33590.2;33538.2;	0.981147;0.990513;0.967209;0.976281;0.947245;0.969609;0.973351;0.989757;0.987854;0.974451;0.968011;0.975359;	5782	0.883333	0.878333	0.878744	0.882007
D:\test_move_folder\2022053_T3_Evosep_C1_E1_PRID_31_QID_17_A5-12_Plate2_46_7161.d	2022053_T3_Evosep_C1_E1_PRID_31_QID_17_A5-12_Plate2_46_7161	Q61838	Q61838	PZP_MOUSE	Pzp	1666260	1604320	1317830	1666260	1604320	1317830	1317830	EEDSLHWQRPGDVQK	EEDSLHWQRPGDVQK	EEDSLHWQRPGDVQK3	3	0.000330469	0.00189989	4.55306e-05	0.0031746	0.00261097	0.00208768	0.00265957	0	1	328294	295111	333583	974851	0.983101	3.78592	3.69754	3.8566	6.5168	3.79295	6.61177	Pregnancy zone protein	1.55802e-05	0.00167785	0.966171	959395	6.35987	0.554975	5.72938	0.998309	2.19237	0.00977228	142152;106985;80328.5;57777.4;56954.3;42809.3;47732.3;44421.3;42347.3;37002.3;24944.2;28261.2;	141634;106985;79675.3;56929.1;56943.4;42809.3;47529.7;44289;42016.2;36652.7;24908.4;28028.2;	0.981897;0.983325;0.984939;0.969268;0.962336;0.981796;0.956927;0.985792;0.981363;0.966651;0.970734;0.964222;	5728	0.87875	0.878333	0.882826	0.876453
D:\test_move_folder\2022053_T3_Evosep_C1_E1_PRID_31_QID_17_b5- 6h_Plate3_1_7164.d	2022053_T3_Evosep_C1_E1_PRID_31_QID_17_b5- 6h_Plate3_1_7164	Q61838	Q61838	PZP_MOUSE	Pzp	1848990	1484970	1375060	1848990	1484970	1375060	1375060	EEDSLHWQRPGDVQK	EEDSLHWQRPGDVQK	EEDSLHWQRPGDVQK3	3	6.46364e-05	6.46364e-05	4.55306e-05	0.00287356	0.00232558	0.00208768	0.00239808	0	1	406450	361892	391549	1129700	0.988445	3.80836	3.68466	3.86149	6.5168	3.80374	6.48115	Pregnancy zone protein	1.55802e-05	0.00167785	0.98717	1172690	4.50904	0.540756	4.97075	0.999941	2.21389	0.058693	173562;136110;96777.7;70855.4;77247.6;51347.3;59112.3;59262.4;51619.3;43250.3;35069.3;34331.2;	173562;136110;96777.7;68782.9;77247.6;51347.3;59112.4;59262.4;51619.3;42925.6;35069.3;34331.2;	0.984489;0.990244;0.993009;0.963219;0.982092;0.973001;0.990659;0.965987;0.992188;0.989841;0.980808;0.976651;	5755	0.888333	0.878333	0.883533	0.883539
D:\test_move_folder\2022053_T3_Evosep_C1_E1_PRID_31_QID_17_b8-6h_Plate3_2_7165.d	2022053_T3_Evosep_C1_E1_PRID_31_QID_17_b8-6h_Plate3_2_7165	Q61838	Q61838	PZP_MOUSE	Pzp	1876510	1450890	1408790	1876510	1450890	1408790	1408790	EEDSLHWQRPGDVQK	EEDSLHWQRPGDVQK	EEDSLHWQRPGDVQK3	3	3.17332e-06	3.17332e-06	4.55306e-05	0.0026178	0.00204918	0.00208768	0.00210084	0	1	424632	290550	328456	983212	0.969332	3.81079	3.6871	3.91684	6.5168	3.81772	6.39478	Pregnancy zone protein	1.55802e-05	0.00167785	0.951185	1271110	5.75993	0.523008	5.39961	0.999997	1.34903	0.0494914	185144;142202;97285.6;80216.5;72582.5;54052.3;61671.4;60164.4;52026.4;45151.3;34442.2;38549.3;	185144;142202;97285.6;80216.5;72582.5;54052.3;61671.4;60164.4;52026.3;45151.3;34442.2;38549.3;	0.971617;0.969984;0.96403;0.946272;0.968657;0.96599;0.979979;0.980632;0.974977;0.954169;0.967171;0.972238;	5782	0.880417	0.878333	0.882827	0.875917
D:\test_move_folder\2022053_T3_Evosep_C1_E1_PRID_31_QID_17_b16-6h_Plate3_3_7166.d	2022053_T3_Evosep_C1_E1_PRID_31_QID_17_b16-6h_Plate3_3_7166	Q61838	Q61838	PZP_MOUSE	Pzp	1770700	1765160	1651970	1770700	1765160	1651970	1651970	EEDSLHWQRPGDVQK	EEDSLHWQRPGDVQK	EEDSLHWQRPGDVQK3	3	3.61515e-05	3.61515e-05	4.55306e-05	0.00359712	0.00259067	0.00208768	0.0026455	0	1	360108	336787	367148	1064220	0.978105	3.8219	3.73351	3.92793	6.5168	3.82403	6.32876	Pregnancy zone protein	1.55802e-05	0.00167785	0.942145	1043820	5.98101	0.551367	5.61621	0.999968	1.77118	0.0326318	159010;115722;85376.6;63293.4;65421.3;43920.3;50232.3;49253.3;49249.3;43068.3;30593.2;32783.2;	159010;115722;85376.6;63293.4;65421.4;43920.3;50232.3;49253.3;49249.3;43068.3;30593.2;32783.2;	0.974652;0.97767;0.985125;0.986281;0.984287;0.975351;0.973049;0.990217;0.975773;0.972782;0.981343;0.956182;	5782	0.879583	0.878333	0.882961	0.876405
D:\test_move_folder\2022053_T3_Evosep_C1_E1_PRID_31_QID_17_b37-6h_Plate3_4_7167.d	2022053_T3_Evosep_C1_E1_PRID_31_QID_17_b37-6h_Plate3_4_7167	Q61838	Q61838	PZP_MOUSE	Pzp	1726660	1588790	1535150	1726660	1588790	1535150	1535150	EEDSLHWQRPGDVQK	EEDSLHWQRPGDVQK	EEDSLHWQRPGDVQK3	3	1.38847e-06	1.38847e-06	4.55306e-05	0.00266667	0.00183824	0.00208768	0.00222717	0	1	368896	305007	370687	1069780	0.986456	3.82078	3.71472	3.92681	6.5168	3.81076	6.62663	Pregnancy zone protein	1.55802e-05	0.00167785	0.980876	1064610	6.41219	0.621191	5.76386	0.999999	1.4581	0.0362869	170797;112529;85570.6;66004.4;60659.4;44124.3;52674.3;47704.3;47203.3;43080.3;29446.2;33669.2;	170797;112529;85570.6;66004.4;60659.4;44124.3;52674.3;47704.3;47203.3;43080.3;29446.2;33669.2;	0.98468;0.987166;0.989069;0.990498;0.981798;0.969525;0.97668;0.981102;0.979134;0.967497;0.940273;0.97009;	5782	0.87875	0.878333	0.880205	0.878047
D:\test_move_folder\2022053_T3_Evosep_C1_E1_PRID_31_QID_17_b7- 6h_Plate3_5_7168.d	2022053_T3_Evosep_C1_E1_PRID_31_QID_17_b7- 6h_Plate3_5_7168	Q61838	Q61838	PZP_MOUSE	Pzp	1843610	1465360	1406200	1843610	1465360	1406200	1406200	EEDSLHWQRPGDVQK	EEDSLHWQRPGDVQK	EEDSLHWQRPGDVQK3	3	1.21253e-05	1.21253e-05	4.55306e-05	0.002849	0.00222717	0.00208768	0.00229885	0	1	395869	311196	391886	1132930	0.987771	3.82275	3.73439	3.91114	6.5168	3.82356	6.3979	Pregnancy zone protein	1.55802e-05	0.00167785	0.959543	1144450	6.37264	0.50858	5.7585	0.999989	1.3147	0.0138084	174244;128469;95058.7;70448.4;66044.4;49781.3;56975.3;50508.3;50005.3;46795.3;32948.2;35351.2;	173663;127826;94379.6;69965.1;65853.5;49781.3;56975.3;50508.3;49680.2;45569.5;32948.2;35351.2;	0.98433;0.995933;0.983046;0.986179;0.970993;0.979451;0.976951;0.975522;0.9944;0.976237;0.982542;0.980996;	5782	0.879167	0.878333	0.879517	0.877897
D:\test_move_folder\2022053_T3_Evosep_C1_E1_PRID_31_QID_17_a7-12h_Plate3_6_7169.d	2022053_T3_Evosep_C1_E1_PRID_31_QID_17_a7-12h_Plate3_6_7169	Q61838	Q61838	PZP_MOUSE	Pzp	1588210	1311070	1269050	1588210	1311070	1269050	1269050	EEDSLHWQRPGDVQK	EEDSLHWQRPGDVQK	EEDSLHWQRPGDVQK3	3	0.000299846	0.000299846	4.55306e-05	0.00309598	0.00239234	0.00208768	0.002457	0	1	336590	282952	334068	1008110	0.989166	3.80381	3.69776	3.87451	6.5168	3.80627	6.65196	Pregnancy zone protein	1.55802e-05	0.00167785	0.954487	1015720	6.34005	0.553071	5.76597	0.999731	2.07537	0.0123404	153170;107252;76168.5;62179.4;56939.4;40659.2;50538.3;45430.3;46875.3;37610.2;25414.2;30570.2;	153170;107252;76168.5;61030.3;56939.4;40659.2;50538.3;45430.3;46875.3;37610.2;25414.2;30570.2;	0.98973;0.990364;0.986343;0.982402;0.962158;0.969415;0.976577;0.984785;0.991956;0.976289;0.981815;0.985602;	5755	0.87875	0.878333	0.879365	0.878105
D:\test_move_folder\2022053_T3_Evosep_C1_E1_PRID_31_QID_17_a5-12h_Plate3_7_7170.d	2022053_T3_Evosep_C1_E1_PRID_31_QID_17_a5-12h_Plate3_7_7170	Q61838	Q61838	PZP_MOUSE	Pzp	1842040	1661980	1300680	1842040	1661980	1300680	1300680	EEDSLHWQRPGDVQK	EEDSLHWQRPGDVQK	EEDSLHWQRPGDVQK3	3	0.000386698	1.99318e-05	4.55306e-05	0.00321543	0.00242718	0.00208768	0.00248756	0	1	302986	278102	328887	935690	0.979731	3.82066	3.71463	3.89137	6.5168	3.82166	6.58556	Pregnancy zone protein	1.55802e-05	0.00167785	0.973698	862001	5.64805	0.510533	5.47566	0.999982	1.78345	0.103142	129551;98950.6;74484.5;56403.4;51145.3;33987.2;41990.3;39952.3;38044.2;32389.2;21772.1;26952.2;	129551;98950.6;74484.5;55159.5;51145.3;33987.2;41990.3;39952.2;38044.2;32389.2;21772.1;26952.2;	0.983779;0.971801;0.983224;0.974893;0.971122;0.940281;0.962794;0.981718;0.962733;0.98514;0.979958;0.961546;	5782	0.87875	0.878333	0.881215	0.87747
D:\test_move_folder\2022054_T3_Evosep_C1_E1_PRID_31_QID_17_a19-12h_Plate3_23_7186.d	2022054_T3_Evosep_C1_E1_PRID_31_QID_17_a19-12h_Plate3_23_7186	Q61838	Q61838	PZP_MOUSE	Pzp	1364800	1369300	1165990	1364800	1369300	1165990	1165990	EEDSLHWQRPGDVQK	EEDSLHWQRPGDVQK	EEDSLHWQRPGDVQK3	3	3.3931e-05	3.3931e-05	4.55306e-05	0.00282486	0.00227273	0.00208768	0.00233645	0	1	305345	257259	284834	778254	0.983538	3.83663	3.74827	3.92522	6.5168	3.84117	6.54581	Pregnancy zone protein	1.55802e-05	0.00167785	0.961774	834296	6.32492	0.541093	5.69117	0.999969	1.70406	0.048197	134731;99223.7;71398.5;53521.4;48979.4;36337.2;42114.3;41476.2;38500.2;33674.2;23245.2;25656.2;	134731;99223.7;71390.8;53019.7;48979.4;36337.2;42114.3;41476.2;38500.2;33674.2;23245.2;25656.2;	0.977909;0.990478;0.984517;0.976758;0.976444;0.957758;0.967747;0.964135;0.947732;0.980862;0.973591;0.957506;	5809	0.879167	0.878333	0.883026	0.875242
D:\test_move_folder\2022053_T3_Evosep_C1_E1_PRID_31_QID_17_a14-12h_Plate2_5_7123.d	2022053_T3_Evosep_C1_E1_PRID_31_QID_17_a14-12h_Plate2_5_7123	Q61838	Q61838	PZP_MOUSE	Pzp	1969940	1686230	1483090	1969940	1686230	1483090	1483090	EEDSLHWQRPGDVQK	EEDSLHWQRPGDVQK	EEDSLHWQRPGDVQK3	3	3.01573e-05	3.01573e-05	4.55306e-05	0.00287356	0.00232558	0.00208768	0.00239234	0	1	356715	312091	380887	1143720	0.993176	3.76755	3.67918	3.85589	6.5168	3.77724	6.46032	Pregnancy zone protein	1.55802e-05	0.00167785	0.881018	1071140	6.33108	0.529972	5.75106	0.999973	1.99744	0.00973052	157684;116098;83723.6;67467.4;59812.3;42909.3;52293.3;48742.3;45246.3;40792.3;28801.2;36408.2;	157623;115646;83445.5;66500.3;59798;42909.3;51981.3;48742.3;45180.9;40718.5;28801.2;36309.4;	0.992736;0.994859;0.991674;0.990013;0.987722;0.983005;0.988212;0.972102;0.990715;0.988651;0.968811;0.950688;	5701	0.874583	0.878333	0.87846	0.87472
D:\test_move_folder\2022053_T3_Evosep_C1_E1_PRID_31_QID_17_b31-72h_Plate2_17_7134.d	2022053_T3_Evosep_C1_E1_PRID_31_QID_17_b31-72h_Plate2_17_7134	Q61838	Q61838	PZP_MOUSE	Pzp	1898170	1382120	1398970	1898170	1382120	1398970	1398970	EEDSLHWQRPGDVQK	EEDSLHWQRPGDVQK	EEDSLHWQRPGDVQK3	3	4.92439e-05	4.92439e-05	4.55306e-05	0.002849	0.0022831	0.00208768	0.00233645	0	1	452855	355565	434782	1289200	0.990172	3.82103	3.6973	3.90939	6.5168	3.8188	6.52111	Pregnancy zone protein	1.55802e-05	0.00167785	0.975586	1342780	3.45558	0.730652	4.01257	0.999955	1.31271	0.0228493	198779;148724;105352;79508.5;81617.5;55205.4;67405.4;61200.4;55812.4;49231.3;34711.2;39793.2;	198779;148724;105352;76816.4;81617.5;55205.4;67405.4;61200.4;55812.4;49231.3;34711.2;39793.2;	0.986472;0.990786;0.996286;0.965579;0.977515;0.966855;0.979961;0.979649;0.980765;0.980566;0.974558;0.993628;	5782	0.882917	0.878333	0.878612	0.882321
D:\test_move_folder\2022053_T3_Evosep_C1_E1_PRID_31_QID_17_a10-12h_Plate2_22_7139.d	2022053_T3_Evosep_C1_E1_PRID_31_QID_17_a10-12h_Plate2_22_7139	Q61838	Q61838	PZP_MOUSE	Pzp	1730150	1506700	1373630	1730150	1506700	1373630	1373630	EEDSLHWQRPGDVQK	EEDSLHWQRPGDVQK	EEDSLHWQRPGDVQK3	3	7.90753e-05	7.90753e-05	4.55306e-05	0.003125	0.00251889	0.00208768	0.00258398	0	1	368101	314216	372082	1106810	0.986185	3.78512	3.6791	3.85582	6.5168	3.79128	6.4677	Pregnancy zone protein	1.55802e-05	0.00167785	0.920389	1094970	5.83259	0.51797	5.528	0.999929	2.35272	0.0264336	158366;123184;86551.6;68744.4;64694.4;47061.3;52843.4;51126.3;48185.3;38232.3;30688.2;31755.2;	158366;123184;86551.6;67760;64694.4;47061.3;52843.4;51126.3;48185.3;38232.3;30688.2;31755.2;	0.987934;0.984208;0.985798;0.963077;0.970584;0.966431;0.988459;0.9731;0.98012;0.983595;0.964483;0.976011;	5728	0.87875	0.878333	0.877991	0.879432
D:\test_move_folder\2022053_T3_Evosep_C1_E1_PRID_31_QID_17_a4-12h_Plate2_27_7144.d	2022053_T3_Evosep_C1_E1_PRID_31_QID_17_a4-12h_Plate2_27_7144	Q61838	Q61838	PZP_MOUSE	Pzp	1611680	1096770	1137110	1611680	1096770	1137110	1137110	EEDSLHWQRPGDVQK	EEDSLHWQRPGDVQK	EEDSLHWQRPGDVQK3	3	7.96199e-05	7.96199e-05	4.55306e-05	0.00324675	0.00255754	0.00208768	0.00263852	0	1	427030	292570	339781	1017380	0.989427	3.803	3.69697	3.87371	6.5168	3.80199	6.41581	Pregnancy zone protein	1.55802e-05	0.00167785	0.973468	1278620	2.19388	0.639656	3.26361	0.999928	1.32675	0.0171589	182348;140648;104089;75016.5;83102.5;54621.4;66806.4;62079.4;54417.4;46100.3;36707.3;35500.2;	182348;140593;104089;71166.5;83102.5;54621.4;66806.4;61981.5;54326;46033.4;36707.3;34890.5;	0.991841;0.985116;0.99102;0.985699;0.976656;0.989476;0.986819;0.980218;0.979501;0.980716;0.974577;0.989858;	5755	0.8825	0.878333	0.876535	0.884889
D:\test_move_folder\2022053_T3_Evosep_C1_E1_PRID_31_QID_17_A81-24_Plate2_47_7162.d	2022053_T3_Evosep_C1_E1_PRID_31_QID_17_A81-24_Plate2_47_7162	Q61838	Q61838	PZP_MOUSE	Pzp	1892190	1499000	1216350	1892190	1499000	1216350	1216350	EEDSLHWQRPGDVQK	EEDSLHWQRPGDVQK	EEDSLHWQRPGDVQK3	3	3.86695e-06	3.86695e-06	4.55306e-05	0.00392157	0.00289855	0.00208768	0.00295858	0	1	398352	376923	330892	947771	0.981071	3.77195	3.68356	3.84263	6.5168	3.79003	6.16752	Pregnancy zone protein	1.55802e-05	0.00167785	0.811931	1141000	3.1811	0.515168	4.19672	0.999997	1.74877	0.00853772	167499;131667;99316.6;72810.4;81945.6;54488.3;51387.3;62168.4;49797.3;38676.3;34971.2;35284.2;	167467;131569;99316.6;70329;81945.6;54488.3;20651.4;62168.4;49480;37978.5;34971.2;35284.2;	0.980508;0.981434;0.981541;0.96672;0.959075;0.981935;0.544135;0.971315;0.988077;0.947906;0.96954;0.983743;	5701	0.884583	0.878333	0.883344	0.879821
D:\test_move_folder\2022053_T3_Evosep_C1_E1_PRID_31_QID_17_a23-12h_Plate3_8_7171.d	2022053_T3_Evosep_C1_E1_PRID_31_QID_17_a23-12h_Plate3_8_7171	Q61838	Q61838	PZP_MOUSE	Pzp	1816910	1473200	1336800	1816910	1473200	1336800	1336800	EEDSLHWQRPGDVQK	EEDSLHWQRPGDVQK	EEDSLHWQRPGDVQK3	3	1.09507e-05	1.09507e-05	4.55306e-05	0.00319489	0.00263852	0.00208768	0.00271003	0	1	349988	266954	325522	949694	0.990077	3.78476	3.67869	3.85547	6.5168	3.78212	6.63575	Pregnancy zone protein	1.55802e-05	0.00167785	0.967699	1021070	6.11162	0.646385	5.72041	0.99999	2.40904	0.0589222	156397;115341;78250.5;59464.4;57521.4;41519.2;50132.3;45248.3;42252.3;39993.2;27172.2;29078.2;	156397;115341;78250.5;58230.7;57521.4;41519.2;50132.3;45035.6;42252.3;39993.2;27172.2;29078.2;	0.988217;0.9902;0.993614;0.977881;0.981569;0.964724;0.976972;0.981023;0.972285;0.98077;0.963735;0.949759;	5728	0.87875	0.878333	0.880637	0.87731
D:\test_move_folder\2022054_T3_Evosep_C1_E1_PRID_31_QID_17_d38-w1_Plate3_15_7178.d	2022054_T3_Evosep_C1_E1_PRID_31_QID_17_d38-w1_Plate3_15_7178	Q61838	Q61838	PZP_MOUSE	Pzp	1695680	1351580	1358130	1695680	1351580	1358130	1358130	EEDSLHWQRPGDVQK	EEDSLHWQRPGDVQK	EEDSLHWQRPGDVQK3	3	6.36555e-05	6.36555e-05	4.55306e-05	0.00321543	0.00250627	0.00208768	0.00258398	0	1	398394	322990	379024	1069580	0.982496	3.82215	3.73378	3.89285	6.5168	3.8316	6.30576	Pregnancy zone protein	1.55802e-05	0.00167785	0.936652	1124240	6.41084	0.511588	5.78563	0.999942	2.02364	0.0309185	178354;130119;89934.7;69602.4;70491.5;49259.3;54904.3;51955.3;54647.3;44147.3;31196.2;34915.2;	178354;130119;89921;67870.8;70491.5;49259.3;54822.1;50785.5;54647.3;43612.6;31177.5;34856.1;	0.978599;0.984334;0.987566;0.978431;0.974972;0.986008;0.989206;0.984827;0.982397;0.972873;0.967732;0.976911;	5782	0.879583	0.878333	0.882296	0.875116
D:\test_move_folder\2022054_T3_Evosep_C1_E1_PRID_31_QID_17_c32-w1_Plate3_16_7179.d	2022054_T3_Evosep_C1_E1_PRID_31_QID_17_c32-w1_Plate3_16_7179	Q61838	Q61838	PZP_MOUSE	Pzp	1779910	1433850	1428510	1779910	1433850	1428510	1428510	EEDSLHWQRPGDVQK	EEDSLHWQRPGDVQK	EEDSLHWQRPGDVQK3	3	2.64302e-05	2.64302e-05	4.55306e-05	0.00377358	0.00278552	0.00208768	0.00285714	0	1	434350	370757	426766	1243660	0.991427	3.84162	3.73558	3.94766	6.5168	3.83619	6.4305	Pregnancy zone protein	1.55802e-05	0.00167785	0.967464	1265760	3.04324	0.518215	3.62989	0.999976	2.45313	0.0341601	189445;140143;104762;79905.5;82572.6;54015.3;62842.4;60752.3;55008.4;50416.3;38173.2;40178.3;	189445;140143;104762;78596.9;82572.6;54015.3;62842.4;60752.3;55008.4;50416.3;38173.2;40178.3;	0.990011;0.991301;0.994153;0.981003;0.988516;0.974475;0.983524;0.977996;0.972085;0.974884;0.992617;0.988242;	5809	0.887917	0.878333	0.882665	0.883477
D:\test_move_folder\2022054_T3_Evosep_C1_E1_PRID_31_QID_17_c31b-w1_Plate3_17_7180.d	2022054_T3_Evosep_C1_E1_PRID_31_QID_17_c31b-w1_Plate3_17_7180	Q61838	Q61838	PZP_MOUSE	Pzp	1899410	1577000	1506860	1899410	1577000	1506860	1506860	EEDSLHWQRPGDVQK	EEDSLHWQRPGDVQK	EEDSLHWQRPGDVQK3	3	3.91959e-06	3.91959e-06	4.55306e-05	0.00287356	0.00229358	0.00208768	0.0023753	0	1	454471	363554	410468	1213760	0.980483	3.81928	3.69556	3.90767	6.5168	3.8126	6.46345	Pregnancy zone protein	1.55802e-05	0.00167785	0.981304	1343880	5.90424	0.539953	5.51954	0.999996	1.90926	0.254996	197535;150068;106868;86648.5;86107.6;55972.4;65023.4;62789.4;58088.4;50002.3;38895.3;39828.2;	197535;150068;106868;83784.6;86107.6;55972.4;65023.4;62789.4;58022.7;50002.3;38895.3;39828.2;	0.985988;0.972638;0.981327;0.95127;0.967082;0.954336;0.974795;0.982349;0.982775;0.987675;0.961552;0.987593;	5782	0.884167	0.878333	0.882743	0.880068
D:\test_move_folder\2022054_T3_Evosep_C1_E1_PRID_31_QID_17_b40-72h_Plate3_26_7189.d	2022054_T3_Evosep_C1_E1_PRID_31_QID_17_b40-72h_Plate3_26_7189	Q61838	Q61838	PZP_MOUSE	Pzp	2060170	1614740	1497300	2060170	1614740	1497300	1497300	EEDSLHWQRPGDVQK	EEDSLHWQRPGDVQK	EEDSLHWQRPGDVQK3	3	1.24772e-05	1.24772e-05	4.55306e-05	0.00307692	0.00232019	0.00208768	0.00234192	0	1	353929	254836	344922	978425	0.992632	3.80245	3.71407	3.89082	6.5168	3.816	6.48242	Pregnancy zone protein	1.55802e-05	0.00167785	0.932064	1003980	5.01024	0.539255	5.46285	0.999989	0.862895	0.0561609	156553;116468;81803.6;63325.4;59493.3;43756.3;47205.3;46286.3;45899.3;38842.2;26869.2;30730.2;	156553;116044;81332.1;62839.9;59352.4;43756.3;46948.4;45726.7;45881.3;38716.6;26728;30730.2;	0.991115;0.992118;0.996284;0.988166;0.982072;0.978745;0.988691;0.971351;0.974411;0.982985;0.956231;0.989428;	5755	0.875	0.878333	0.882275	0.873118
D:\test_move_folder\2022054_T3_Evosep_C1_E1_PRID_31_QID_17_b18-72h_Plate3_27_7190.d	2022054_T3_Evosep_C1_E1_PRID_31_QID_17_b18-72h_Plate3_27_7190	Q61838	Q61838	PZP_MOUSE	Pzp	1871790	1488970	1461860	1871790	1488970	1461860	1461860	EEDSLHWQRPGDVQK	EEDSLHWQRPGDVQK	EEDSLHWQRPGDVQK3	3	9.84167e-06	9.84167e-06	4.55306e-05	0.00244499	0.00224215	0.00208768	0.00232019	0	1	424423	315039	389108	1137920	0.989463	3.82144	3.71538	3.89213	6.5168	3.83138	6.50527	Pregnancy zone protein	1.55802e-05	0.00167785	0.950325	1241200	4.41906	0.54917	4.86376	0.999991	1.89303	0.125028	186044;137543;100836;72215.4;76366.6;55645.3;61314.3;55924.3;54623.3;48675.3;33424.2;38281.3;	186044;137543;100836;70375.5;76366.6;55645.3;61314.3;55924.3;54623.3;48662.4;33424.2;38281.3;	0.99099;0.984724;0.993109;0.979654;0.984523;0.98642;0.980368;0.989141;0.992873;0.980535;0.987551;0.994877;	5782	0.88	0.878333	0.882354	0.87639
D:\test_move_folder\2022054_T3_Evosep_C1_E1_PRID_31_QID_17_c40-w1_Plate3_29_7192.d	2022054_T3_Evosep_C1_E1_PRID_31_QID_17_c40-w1_Plate3_29_7192	Q61838	Q61838	PZP_MOUSE	Pzp	1839250	1524140	1455670	1839250	1524140	1455670	1455670	EEDSLHWQRPGDVQK	EEDSLHWQRPGDVQK	EEDSLHWQRPGDVQK3	3	9.70425e-05	9.70425e-05	4.55306e-05	0.00321543	0.00243309	0.00208768	0.00251889	0	1	444223	377436	409887	1247730	0.987418	3.82152	3.7155	3.92759	6.5168	3.82597	6.33034	Pregnancy zone protein	1.55802e-05	0.00167785	0.938966	1352250	3.82112	0.537979	4.57266	0.999913	1.47455	0.0260195	193112;145799;105312;82341.5;81263.5;60616.4;67028.4;65297.4;59246.4;48299.3;36977.2;43785.3;	193112;145799;105312;80385;81263.5;60616.4;67028.4;65297.4;59246.4;48299.3;36977.2;43785.3;	0.991985;0.986736;0.979987;0.963571;0.961448;0.958509;0.971655;0.986763;0.985039;0.984389;0.974897;0.976654;	5782	0.887917	0.878333	0.882386	0.883254
D:\test_move_folder\2022054_T3_Evosep_C1_E1_PRID_31_QID_17_B21-6_Plate3_32_7194.d	2022054_T3_Evosep_C1_E1_PRID_31_QID_17_B21-6_Plate3_32_7194	Q61838	Q61838	PZP_MOUSE	Pzp	1548890	1484640	1417110	1548890	1484640	1417110	1417110	EEDSLHWQRPGDVQK	EEDSLHWQRPGDVQK	EEDSLHWQRPGDVQK3	3	0.000187062	0.000187062	4.55306e-05	0.00284091	0.00217391	0.00208768	0.00225225	0	1	326387	274921	341540	997266	0.982554	3.81993	3.7139	3.89065	6.5168	3.81836	6.66078	Pregnancy zone protein	1.55802e-05	0.00167785	0.979009	953021	5.79831	0.522626	5.64026	0.999835	1.64481	0.0404863	143952;106656;75779.5;57854.4;52617.3;37490.2;44003.3;41713.3;41874.3;35839.2;23592.2;28636.2;	143952;106656;75779.5;57354.8;52617.3;37490.2;44003.3;41713.3;41874.3;35839.2;23592.1;28636.2;	0.982735;0.981511;0.983677;0.963152;0.967382;0.935116;0.984492;0.979532;0.99206;0.982294;0.957158;0.989961;	5782	0.87875	0.878333	0.880753	0.877616
D:\test_move_folder\2022054_T3_Evosep_C1_E1_PRID_31_QID_17_a10-24h_Plate3_14_7177.d	2022054_T3_Evosep_C1_E1_PRID_31_QID_17_a10-24h_Plate3_14_7177	Q61838	Q61838	PZP_MOUSE	Pzp	1717100	1423880	1359980	1717100	1423880	1359980	1359980	EEDSLHWQRPGDVQK	EEDSLHWQRPGDVQK	EEDSLHWQRPGDVQK3	3	7.52989e-06	7.52989e-06	4.55306e-05	0.0030581	0.00233645	0.00208768	0.00240385	0	1	352244	285763	351652	1006500	0.987323	3.82387	3.71784	3.89458	6.5168	3.81784	6.57119	Pregnancy zone protein	1.55802e-05	0.00167785	0.96915	1008200	5.22756	0.685265	5.19149	0.999993	1.74883	0.0698387	154784;117477;79983.5;67385.4;60914.4;42327.3;49566.3;47264.3;46491.3;38907.3;29833.2;31495.2;	154784;117477;79983.5;66255.9;60914.4;42327.3;49566.3;47264.3;46491.3;38907.3;29833.2;31495.2;	0.993064;0.983777;0.981422;0.979034;0.971002;0.962458;0.96345;0.97437;0.971249;0.992196;0.951698;0.962706;	5782	0.883333	0.878333	0.88247	0.879362
D:\test_move_folder\2022054_T3_Evosep_C1_E1_PRID_31_QID_17_a24-12h_Plate4_10_7208.d	2022054_T3_Evosep_C1_E1_PRID_31_QID_17_a24-12h_Plate4_10_7208	Q61838	Q61838	PZP_MOUSE	Pzp	1807490	1580370	1349730	1807490	1580370	1349730	1349730	EEDSLHWQRPGDVQK	EEDSLHWQRPGDVQK	EEDSLHWQRPGDVQK3	3	5.9467e-05	5.9467e-05	4.55306e-05	0.00258398	0.0018622	0.00208768	0.00194175	0	1	418021	347570	389537	1163110	0.99047	3.8221	3.69838	3.91046	6.5168	3.81857	6.42024	Pregnancy zone protein	1.55802e-05	0.00167785	0.980996	1248160	4.4321	0.528436	4.96607	0.999947	1.87037	0.0973278	177976;137974;102071;77080.5;71827.5;50799.3;62002.4;58459.3;54846.3;46224.3;32238.2;38064.3;	177976;137974;102071;75597.7;71827.5;50799.3;62002.4;58459.3;54846.3;46214;32238.2;38064.3;	0.98762;0.991502;0.994042;0.973986;0.951869;0.951703;0.992041;0.983672;0.985348;0.984062;0.973047;0.98042;	5782	0.88375	0.878333	0.881638	0.88037
D:\test_move_folder\2022054_T3_Evosep_C1_E1_PRID_31_QID_17_b26-6h_Plate3_21_7184.d	2022054_T3_Evosep_C1_E1_PRID_31_QID_17_b26-6h_Plate3_21_7184	Q61838	Q61838	PZP_MOUSE	Pzp	1677340	1638350	1414920	1677340	1638350	1414920	1414920	EEDSLHWQRPGDVQK	EEDSLHWQRPGDVQK	EEDSLHWQRPGDVQK3	3	0.000132566	0.000132566	4.55306e-05	0.00250627	0.00204082	0.00208768	0.00210084	0	1	341794	266575	324611	916659	0.984804	3.80562	3.71725	3.89398	6.5168	3.8163	6.53048	Pregnancy zone protein	1.55802e-05	0.00167785	0.943725	965182	6.21081	0.639467	5.71531	0.999882	1.96662	0.0390988	154835;109770;77189.5;60190.4;57078.3;40369.3;47087.3;44284.3;41718.3;38321.2;26120.2;29930.2;	154835;109770;77189.5;60059.1;57078.3;40369.3;47087.3;44284.3;41718.3;38321.2;26041.3;29900.2;	0.983186;0.993084;0.976272;0.984763;0.988199;0.969595;0.969799;0.976536;0.984662;0.987524;0.974331;0.977084;	5755	0.879583	0.878333	0.882288	0.877038
D:\test_move_folder\2022054_T3_Evosep_C1_E1_PRID_31_QID_17_b39-6h_Plate3_18_7181.d	2022054_T3_Evosep_C1_E1_PRID_31_QID_17_b39-6h_Plate3_18_7181	Q61838	Q61838	PZP_MOUSE	Pzp	2280710	1844790	1721090	2280710	1844790	1721090	1721090	EEDSLHWQRPGDVQK	EEDSLHWQRPGDVQK	EEDSLHWQRPGDVQK3	3	6.23722e-05	6.23722e-05	4.55306e-05	0.00284091	0.00221239	0.00208768	0.00228833	0	1	443547	382808	466662	1393580	0.990321	3.82031	3.6966	3.92636	6.5168	3.81391	6.68234	Pregnancy zone protein	1.55802e-05	0.00167785	0.979271	1324550	3.47423	0.550463	4.60075	0.999944	1.63863	0.0403559	197144;142518;103885;79571.5;78211.5;54692.3;64120.4;60022.4;57223.4;50698.3;36189.3;43171.3;	197144;142518;103885;77581.8;78211.5;54692.3;64120.4;60022.4;57223.4;50698.3;36189.3;43171.3;	0.992069;0.992165;0.984473;0.970088;0.961707;0.964633;0.984774;0.978074;0.984394;0.996551;0.973319;0.984723;	5782	0.887917	0.878333	0.88086	0.88486
D:\test_move_folder\2022054_T3_Evosep_C1_E1_PRID_31_QID_17_b39-72h_Plate3_25_7188.d	2022054_T3_Evosep_C1_E1_PRID_31_QID_17_b39-72h_Plate3_25_7188	Q61838	Q61838	PZP_MOUSE	Pzp	1945540	1621080	1553480	1945540	1621080	1553480	1553480	EEDSLHWQRPGDVQK	EEDSLHWQRPGDVQK	EEDSLHWQRPGDVQK3	3	0.000251463	0.000251463	4.55306e-05	0.00309598	0.00248139	0.00208768	0.00255754	0	1	481808	362667	430558	1261230	0.991457	3.83756	3.71384	3.96134	6.5168	3.83653	6.64233	Pregnancy zone protein	1.55802e-05	0.00167785	0.983648	1411360	3.69553	0.579172	4.56388	0.999773	1.35272	0.0110695	210272;159335;112201;88096.5;82653.6;55851.3;69388.4;66226.4;59119.4;52570.4;41203.3;43769.3;	210272;159335;112201;86501.9;82653.6;55851.3;69388.4;66226.4;59119.4;52570.3;41203.3;43769.3;	0.992888;0.9923;0.987575;0.983694;0.97465;0.964557;0.983061;0.985886;0.983142;0.965654;0.976932;0.982561;	5809	0.888333	0.878333	0.882861	0.883396
D:\test_move_folder\2022054_T3_Evosep_C1_E1_PRID_31_QID_17_b31-6h_Plate4_4_7202.d	2022054_T3_Evosep_C1_E1_PRID_31_QID_17_b31-6h_Plate4_4_7202	Q61838	Q61838	PZP_MOUSE	Pzp	1773940	1798050	1634390	1773940	1798050	1634390	1634390	EEDSLHWQRPGDVQK	EEDSLHWQRPGDVQK	EEDSLHWQRPGDVQK3	3	3.4141e-06	3.4141e-06	4.55306e-05	0.00288184	0.00233645	0.00208768	0.00240964	0	1	376420	299888	346962	1039480	0.990851	3.80341	3.69735	3.87408	6.5168	3.81288	6.56311	Pregnancy zone protein	1.55802e-05	0.00167785	0.968154	1127730	6.52824	0.544165	5.82416	0.999997	1.83929	0.0274425	166238;125773;85172.6;68004.4;67513.5;45570.3;54155.4;49739.3;49609.4;41429.3;30431.2;35154.2;	166073;125174;85172.6;65317.5;67513.5;45570.3;53860.9;49739.3;49534.5;41153.9;30431.2;34784.2;	0.994159;0.993243;0.980884;0.982332;0.971845;0.981018;0.989856;0.987242;0.992862;0.984525;0.974782;0.987086;	5755	0.879167	0.878333	0.880395	0.877907
D:\test_move_folder\2022054_T3_Evosep_C1_E1_PRID_31_QID_17_a37-12h_Plate3_22_7185.d	2022054_T3_Evosep_C1_E1_PRID_31_QID_17_a37-12h_Plate3_22_7185	Q61838	Q61838	PZP_MOUSE	Pzp	1727380	1181520	1051790	1727380	1181520	1051790	1051790	EEDSLHWQRPGDVQK	EEDSLHWQRPGDVQK	EEDSLHWQRPGDVQK3	3	0.000115393	0.000115393	4.55306e-05	0.00297619	0.00239234	0.00208768	0.00247525	0	1	509482	400930	398266	1115400	0.981041	3.80517	3.69901	3.91124	6.5168	3.81265	6.30933	Pregnancy zone protein	1.55802e-05	0.00167785	0.933262	1426870	1.95717	0.582803	3.32803	0.999894	1.18742	0.0409473	214358;171917;123206;89864.6;107290;66777.4;81477.6;75084.4;64335.5;56817.4;44283.3;44937.2;	214358;171917;123206;87572.1;107290;66777.4;81477.6;75084.4;64335.5;56817.4;44283.3;44937.2;	0.970434;0.990429;0.986395;0.963116;0.975769;0.97446;0.974465;0.987895;0.976001;0.965515;0.921627;0.98575;	5755	0.897083	0.878333	0.885173	0.8909
D:\test_move_folder\2022054_T3_Evosep_C1_E1_PRID_31_QID_17_a12-24h_Plate3_13_7176.d	2022054_T3_Evosep_C1_E1_PRID_31_QID_17_a12-24h_Plate3_13_7176	Q61838	Q61838	PZP_MOUSE	Pzp	1582930	1347110	1343470	1582930	1347110	1343470	1343470	EEDSLHWQRPGDVQK	EEDSLHWQRPGDVQK	EEDSLHWQRPGDVQK3	3	3.92743e-07	3.92743e-07	4.55306e-05	0.00390625	0.00294985	0.00208768	0.0030303	0	1	375179	315643	359705	1025980	0.98583	3.80246	3.7141	3.87314	6.5168	3.80889	6.32043	Pregnancy zone protein	1.55802e-05	0.00167785	0.93469	1070110	6.36649	0.659558	5.7732	1	2.70507	0.0686522	160503;128019;86723.6;65533.4;64564.4;47513.3;55602.4;52318.3;48675.3;41843.3;31860.2;34871.2;	160436;128019;86723.6;64457.7;64564.4;47513.3;55602.4;52318.3;48183.3;41712.6;31860.2;34701.6;	0.984055;0.988976;0.984469;0.982602;0.98418;0.985815;0.979675;0.97886;0.976544;0.978061;0.972675;0.982801;	5755	0.879167	0.878333	0.882852	0.876421
D:\test_move_folder\2022054_T3_Evosep_C1_E1_PRID_31_QID_17_D15-w5_Plate3_35_7197.d	2022054_T3_Evosep_C1_E1_PRID_31_QID_17_D15-w5_Plate3_35_7197	Q61838	Q61838	PZP_MOUSE	Pzp	1979720	1665140	1593510	1979720	1665140	1593510	1593510	EEDSLHWQRPGDVQK	EEDSLHWQRPGDVQK	EEDSLHWQRPGDVQK3	3	3.5087e-06	3.5087e-06	4.55306e-05	0.00320513	0.00247525	0.00208768	0.00254453	0	1	416341	359417	392887	1217830	0.985772	3.80207	3.69601	3.89058	6.5168	3.80432	6.39433	Pregnancy zone protein	1.55802e-05	0.00167785	0.951849	1290530	5.13908	0.554224	5.41247	0.999997	1.78794	0.323435	181533;135571;99236.7;78833.5;80419.6;53200.3;65835.4;56648.4;54698.4;46928.3;35736.2;41211.3;	181533;135571;99236.7;76480.4;80419.6;53200.3;65835.4;56648.4;54698.4;46846.4;35736.2;41129.9;	0.988571;0.980079;0.988428;0.968904;0.980361;0.969115;0.986208;0.979456;0.996334;0.97163;0.989747;0.98291;	5755	0.883333	0.878333	0.881398	0.880997
D:\test_move_folder\2022054_T3_Evosep_C1_E1_PRID_31_QID_17_D3-w5_2_Plate3_33_7195.d	2022054_T3_Evosep_C1_E1_PRID_31_QID_17_D3-w5_2_Plate3_33_7195	Q61838	Q61838	PZP_MOUSE	Pzp	1952370	1778770	1741580	1952370	1778770	1741580	1741580	EEDSLHWQRPGDVQK	EEDSLHWQRPGDVQK	EEDSLHWQRPGDVQK3	3	4.74043e-05	4.74043e-05	4.55306e-05	0.003125	0.0025	0.00208768	0.00259067	0	1	427633	368879	423261	1270290	0.983754	3.8382	3.73215	3.92657	6.5168	3.83753	6.38059	Pregnancy zone protein	1.55802e-05	0.00167785	0.977563	1283410	2.52877	0.662871	3.95815	0.999957	1.6856	0.0270822	186344;140277;101012;80272.5;73879.5;51956.4;62745.4;61992.4;57327.4;49324.3;36515.2;41170.2;	186344;140277;101012;78948.9;73879.5;51956.4;62745.4;61992.4;57327.4;49172.4;36515.2;41170.2;	0.991357;0.970072;0.988728;0.981907;0.962684;0.9796;0.973426;0.985786;0.986645;0.984305;0.986467;0.965986;	5809	0.8875	0.878333	0.881627	0.883855
D:\test_move_folder\2022054_T3_Evosep_C1_E1_PRID_31_QID_17_c39-w1_Plate3_28_7191.d	2022054_T3_Evosep_C1_E1_PRID_31_QID_17_c39-w1_Plate3_28_7191	Q61838	Q61838	PZP_MOUSE	Pzp	2027430	1495510	1459250	2027430	1495510	1459250	1459250	EEDSLHWQRPGDVQK	EEDSLHWQRPGDVQK	EEDSLHWQRPGDVQK3	3	0.00016348	0.00016348	4.55306e-05	0.00320513	0.00260417	0.00208768	0.00269542	0	1	495573	357853	404342	1247890	0.988794	3.82193	3.69821	3.92798	6.5168	3.82408	6.3782	Pregnancy zone protein	1.55802e-05	0.00167785	0.979663	1529450	2.91607	0.58808	4.05659	0.999853	1.75649	0.132988	210860;164599;120114;90730.6;96500.6;62724.4;75950.5;72471.5;64502.4;53874.4;43618.3;44891.3;	210860;164599;120114;88777.7;96500.6;62724.4;75950.5;72471.5;64502.4;53874.4;43618.3;44891.3;	0.990913;0.984791;0.990559;0.978976;0.983473;0.978965;0.983003;0.974818;0.98268;0.990076;0.980944;0.994002;	5782	0.892917	0.878333	0.882238	0.888547
D:\test_move_folder\2022054_T3_Evosep_C1_E1_PRID_31_QID_17_a6-12h_Plate4_9_7207.d	2022054_T3_Evosep_C1_E1_PRID_31_QID_17_a6-12h_Plate4_9_7207	Q61838	Q61838	PZP_MOUSE	Pzp	1478660	1339220	1168820	1478660	1339220	1168820	1168820	EEDSLHWQRPGDVQK	EEDSLHWQRPGDVQK	EEDSLHWQRPGDVQK3	3	7.62915e-06	7.62915e-06	4.55306e-05	0.00304878	0.00235849	0.00208768	0.00242131	0	1	325231	260512	309204	892245	0.979076	3.82029	3.71421	3.89097	6.5168	3.82443	6.64993	Pregnancy zone protein	1.55802e-05	0.00167785	0.976056	938493	6.52603	0.73091	5.8407	0.999993	1.84258	0.0510538	141372;108200;75659.5;60076.3;57087.3;38237.3;44937.3;43292.3;44486.3;36462.2;26633.2;28802.2;	141372;108200;75659.5;59244;57087.3;38237.3;44937.3;43292.3;44031.3;36462.2;26633.2;28802.2;	0.977136;0.978376;0.983703;0.979074;0.986507;0.9607;0.970299;0.969734;0.971532;0.99156;0.960125;0.984425;	5782	0.879167	0.878333	0.882122	0.875738
D:\test_move_folder\2022054_T3_Evosep_C1_E1_PRID_31_QID_17_a40-12h_Plate4_8_7206.d	2022054_T3_Evosep_C1_E1_PRID_31_QID_17_a40-12h_Plate4_8_7206	Q61838	Q61838	PZP_MOUSE	Pzp	1513370	1461860	1358940	1513370	1461860	1358940	1358940	EEDSLHWQRPGDVQK	EEDSLHWQRPGDVQK	EEDSLHWQRPGDVQK3	3	6.94294e-06	6.94294e-06	4.55306e-05	0.00306748	0.00235294	0.00208768	0.00243902	0	1	305581	252727	306999	912314	0.988809	3.78869	3.70031	3.87705	6.5168	3.79734	6.50763	Pregnancy zone protein	1.55802e-05	0.00167785	0.940054	908099	6.50046	0.511059	5.67024	0.999994	1.20551	0.0632939	139862;95672.6;70046.5;57580.4;50564.3;36932.2;43354.3;33140.2;39391.3;36545.2;25629.2;27494.2;	139862;95672.6;70046.5;57579.9;50564.3;36932.2;43354.3;20512.8;39391.3;36545.2;25629.2;27494.2;	0.991276;0.990121;0.982092;0.976922;0.989348;0.955519;0.978396;0.7568;0.9743;0.986938;0.97429;0.976701;	5728	0.874167	0.878333	0.880611	0.872232
D:\test_move_folder\2022054_T3_Evosep_C1_E1_PRID_31_QID_17_a25-12h_Plate4_7_7205.d	2022054_T3_Evosep_C1_E1_PRID_31_QID_17_a25-12h_Plate4_7_7205	Q61838	Q61838	PZP_MOUSE	Pzp	1666310	1440840	1363000	1666310	1440840	1363000	1363000	EEDSLHWQRPGDVQK	EEDSLHWQRPGDVQK	EEDSLHWQRPGDVQK3	3	1.55507e-05	1.55507e-05	4.55306e-05	0.00358423	0.00268817	0.00208768	0.00277008	0	1	382166	322560	366581	1094260	0.992922	3.80352	3.67978	3.85651	6.5168	3.80481	6.68489	Pregnancy zone protein	1.55802e-05	0.00167785	0.986051	1140780	5.519	0.619887	5.32986	0.999986	2.00487	0.00897179	163021;128916;91533.6;71690.4;68699.5;47342.3;53776.3;51437.3;48602.3;43394.3;28348.2;34646.2;	163021;128328;90816.8;68336;68699.5;47342.3;53776.3;51347;48111.3;42865.9;28333.7;34646.2;	0.995604;0.99192;0.989524;0.981699;0.981547;0.986387;0.99056;0.978485;0.980136;0.984196;0.954128;0.980813;	5755	0.883333	0.878333	0.881344	0.879953
D:\test_move_folder\2022054_T3_Evosep_C1_E1_PRID_31_QID_17_a8-12h_Plate4_6_7204.d	2022054_T3_Evosep_C1_E1_PRID_31_QID_17_a8-12h_Plate4_6_7204	Q61838	Q61838	PZP_MOUSE	Pzp	1507130	1338590	1306930	1507130	1338590	1306930	1306930	EEDSLHWQRPGDVQK	EEDSLHWQRPGDVQK	EEDSLHWQRPGDVQK3	3	1.02751e-05	1.02751e-05	4.55306e-05	0.00302115	0.00232558	0.00208768	0.00239808	0	1	352261	304485	358119	1033880	0.988353	3.80435	3.69833	3.87507	6.5168	3.80795	6.55678	Pregnancy zone protein	1.55802e-05	0.00167785	0.977346	1016970	5.35386	0.524801	4.98283	0.999991	1.16006	0.0158856	153323;113349;85589.6;65599.4;60467.4;42082.3;49625.3;48102.3;47328.3;39367.3;27384.2;32463.2;	153323;113349;85589.5;63693.3;60467.4;42082.3;49625.3;48102.3;47310.5;39088.3;27384.2;32396.4;	0.993463;0.984536;0.984254;0.967315;0.962571;0.938573;0.979533;0.98672;0.984063;0.97356;0.980575;0.985496;	5755	0.883333	0.878333	0.882347	0.879106
D:\test_move_folder\2022054_T3_Evosep_C1_E1_PRID_31_QID_17_D13-w5_Plate3_34_7196.d	2022054_T3_Evosep_C1_E1_PRID_31_QID_17_D13-w5_Plate3_34_7196	Q61838	Q61838	PZP_MOUSE	Pzp	1688170	1593340	1430840	1688170	1593340	1430840	1430840	EEDSLHWQRPGDVQK	EEDSLHWQRPGDVQK	EEDSLHWQRPGDVQK3	3	1.33578e-07	1.33578e-07	4.55306e-05	0.00363636	0.00293255	0.00208768	0.0030303	0	1	336068	268387	330093	993606	0.98773	3.83916	3.73303	3.90989	6.5168	3.83381	6.59038	Pregnancy zone protein	1.55802e-05	0.00167785	0.976936	1011590	6.06198	0.685753	5.56656	1	1.32958	0.101126	149601;107265;79202.5;61471.4;55930.4;40906.2;45418.3;45383.3;42259.3;34557.2;25951.2;30588.2;	149601;107265;79202.5;60596.1;55930.4;40906.2;45418.3;45383.3;42259.3;34451.2;25951.2;30588.2;	0.985647;0.98537;0.994862;0.987884;0.971096;0.963279;0.958059;0.973801;0.993596;0.970897;0.940495;0.97493;	5809	0.878333	0.878333	0.880514	0.87741
D:\test_move_folder\2022054_T3_Evosep_C1_E1_PRID_31_QID_17_c4-w1_Plate3_30_7193.d	2022054_T3_Evosep_C1_E1_PRID_31_QID_17_c4-w1_Plate3_30_7193	Q61838	Q61838	PZP_MOUSE	Pzp	1785120	1472010	1438990	1785120	1472010	1438990	1438990	EEDSLHWQRPGDVQK	EEDSLHWQRPGDVQK	EEDSLHWQRPGDVQK3	3	0.000156322	0.000156322	4.55306e-05	0.00342466	0.0025974	0.00208768	0.0027027	0	1	414581	306625	356852	1073470	0.987984	3.82005	3.71399	3.90841	6.5168	3.82308	6.4033	Pregnancy zone protein	1.55802e-05	0.00167785	0.932393	1247130	6.45215	0.540753	5.80733	0.999858	2.78876	0.0140844	184702;130069;99809.7;75779.5;70954.5;52774.3;59463.4;54360.4;53095.3;43073.2;34998.2;39934.3;	184702;130069;99809.7;73563.5;70954.5;52774.3;59463.4;54360.4;53095.3;43073.2;34998.2;39934.3;	0.98881;0.985907;0.989164;0.95956;0.9759;0.972767;0.979444;0.984409;0.990374;0.993024;0.951391;0.98574;	5782	0.88	0.878333	0.882347	0.876412
D:\test_move_folder\2022054_T3_Evosep_C1_E1_PRID_31_QID_17_b6-6h_Plate4_2_7200.d	2022054_T3_Evosep_C1_E1_PRID_31_QID_17_b6-6h_Plate4_2_7200	Q61838	Q61838	PZP_MOUSE	Pzp	1957380	1503960	1418240	1957380	1503960	1418240	1418240	EEDSLHWQRPGDVQK	EEDSLHWQRPGDVQK	EEDSLHWQRPGDVQK3	3	3.58677e-05	3.58677e-05	4.55306e-05	0.00268817	0.00218341	0.00208768	0.00225225	0	1	474785	386391	427241	1236380	0.988352	3.78627	3.68023	3.89232	6.5168	3.78912	6.41279	Pregnancy zone protein	1.55802e-05	0.00167785	0.955305	1373970	4.48778	0.535395	4.69872	0.999967	1.36252	0.0265843	203529;157655;113601;85258.5;88135.5;62690.4;68171.4;67696.4;60405.4;51095.4;40403.3;42516.2;	203529;157655;113601;84498.8;88135.5;62690.4;68171.4;67696.4;60405.4;51095.4;40403.3;42516.2;	0.98977;0.987609;0.986845;0.983375;0.966447;0.981254;0.976499;0.966737;0.986565;0.980574;0.971617;0.97872;	5728	0.888333	0.878333	0.882938	0.883336
D:\test_move_folder\2022054_T3_Evosep_C1_E1_PRID_31_QID_17_b13-6h_Plate4_1_7199.d	2022054_T3_Evosep_C1_E1_PRID_31_QID_17_b13-6h_Plate4_1_7199	Q61838	Q61838	PZP_MOUSE	Pzp	1842230	1388760	1317340	1842230	1388760	1317340	1317340	EEDSLHWQRPGDVQK	EEDSLHWQRPGDVQK	EEDSLHWQRPGDVQK3	3	0.000142698	0.000142698	4.55306e-05	0.00232558	0.00186567	0.00208768	0.00193424	0	1	423665	310306	355973	1065500	0.97748	3.80434	3.68065	3.89274	6.5168	3.7983	6.49456	Pregnancy zone protein	1.55802e-05	0.00167785	0.987349	1268120	4.45202	0.584164	5.35634	0.999871	2.26391	0.00804369	188353;136268;99043.7;78750.5;74334.5;52308.3;61395.4;55831.3;55947.4;48135.4;34192.2;36722.2;	188353;136268;99043.7;78750.5;74334.5;52308.3;61395.4;55831.3;55947.4;48135.4;34192.2;36722.2;	0.97862;0.977534;0.975236;0.987906;0.973125;0.961879;0.971856;0.966642;0.985716;0.980213;0.967019;0.956887;	5755	0.884583	0.878333	0.883134	0.880553
D:\test_move_folder\2022054_T3_Evosep_C1_E1_PRID_31_QID_17_a26-12h_Plate4_5_7203.d	2022054_T3_Evosep_C1_E1_PRID_31_QID_17_a26-12h_Plate4_5_7203	Q61838	Q61838	PZP_MOUSE	Pzp	1712540	1518840	1352640	1712540	1518840	1352640	1352640	EEDSLHWQRPGDVQK	EEDSLHWQRPGDVQK	EEDSLHWQRPGDVQK3	3	1.2631e-05	1.2631e-05	4.55306e-05	0.00334448	0.00250627	0.00208768	0.00258398	0	1	396420	356339	390342	1192860	0.987543	3.83924	3.71549	3.9276	6.5168	3.83441	6.51915	Pregnancy zone protein	1.55802e-05	0.00167785	0.981129	1211430	6.54316	0.633844	5.84906	0.999989	1.16491	0.0603805	174465;131829;90125.6;75795.5;75661.5;47972.3;59965.4;57567.4;48778.3;42037.3;31173.2;34513.2;	174465;131829;90125.6;71245.6;75661.5;47972.3;59965.4;57384.7;47798.9;41711.3;31173.2;34508.6;	0.987268;0.993172;0.979841;0.967409;0.988823;0.975187;0.986863;0.976316;0.973018;0.992025;0.978162;0.985417;	5809	0.879583	0.878333	0.882456	0.875347
D:\test_move_folder\2022054_T3_Evosep_C1_E1_PRID_31_QID_17_b30-6h_Plate4_3_7201.d	2022054_T3_Evosep_C1_E1_PRID_31_QID_17_b30-6h_Plate4_3_7201	Q61838	Q61838	PZP_MOUSE	Pzp	1720100	1400280	1389090	1720100	1400280	1389090	1389090	EEDSLHWQRPGDVQK	EEDSLHWQRPGDVQK	EEDSLHWQRPGDVQK3	3	0.00029753	0.000838728	4.55306e-05	0.00307692	0.00248139	0.00208768	0.00255754	0	1	375025	292839	347640	1038940	0.990288	3.82028	3.71425	3.90869	6.5168	3.8206	6.58274	Pregnancy zone protein	1.55802e-05	0.00167785	0.968331	1120790	4.52803	0.581289	4.68418	0.999253	1.34254	0.0228487	165935;116992;92097.6;70102.4;66024.5;48212.3;55400.3;51574.3;47885.3;44517.3;30756.2;36642.3;	165935;116992;92097.6;69359.1;66024.5;48212.3;55400.3;51574.3;47885.3;44517.3;30756.2;36642.2;	0.990451;0.989587;0.990885;0.980199;0.968118;0.964271;0.968046;0.959811;0.989767;0.991114;0.964431;0.973555;	5782	0.883333	0.878333	0.88085	0.880933
D:\test_move_folder\2022054_T3_Evosep_C1_E1_PRID_31_QID_17_a39-12h_Plate3_10_7173.d	2022054_T3_Evosep_C1_E1_PRID_31_QID_17_a39-12h_Plate3_10_7173	Q61838	Q61838	PZP_MOUSE	Pzp	1580300	1442020	1330430	1580300	1442020	1330430	1330430	EEDSLHWQRPGDVQK	EEDSLHWQRPGDVQK	EEDSLHWQRPGDVQK3	3	0.0001904	0.0001904	4.55306e-05	0.00390625	0.00282486	0.00208768	0.00289855	0	1	334387	265587	320095	927931	0.984037	3.82214	3.71612	3.89284	6.5168	3.81981	6.63121	Pregnancy zone protein	1.55802e-05	0.00167785	0.964599	969362	5.69263	0.58657	5.35935	0.999829	2.18295	0.0134274	146251;110848;77288.5;63152.4;58564.3;42357.3;46148.3;48182.3;44344.3;38663.3;26449.2;32079.2;	146251;110848;77288.5;62633.5;58564.3;42357.3;46148.3;48182.3;44344.3;38491.9;26449.2;32079.2;	0.986732;0.982997;0.980428;0.985013;0.985922;0.962451;0.980816;0.990558;0.991242;0.966864;0.95524;0.980357;	5782	0.883333	0.878333	0.881868	0.87975
D:\test_move_folder\2022054_T3_Evosep_C1_E1_PRID_31_QID_17_a39-24h_Plate3_11_7174.d	2022054_T3_Evosep_C1_E1_PRID_31_QID_17_a39-24h_Plate3_11_7174	Q61838	Q61838	PZP_MOUSE	Pzp	1764670	1521250	1251500	1764670	1521250	1251500	1251500	EEDSLHWQRPGDVQK	EEDSLHWQRPGDVQK	EEDSLHWQRPGDVQK3	3	3.28982e-07	3.28982e-07	4.55306e-05	0.00285714	0.00221239	0.00208768	0.0022831	0	1	379206	319784	385437	1117540	0.985544	3.82167	3.69794	3.89235	6.5168	3.81554	6.4563	Pregnancy zone protein	1.55802e-05	0.00167785	0.973677	1099470	5.21507	0.652691	5.22418	1	2.03608	0.04525	168806;122753;87647.6;69453.5;65292.4;45827.3;50554.3;51361.3;47136.3;42679.3;29973.2;34057.2;	168806;122753;87647.6;66478.2;65292.4;45827.3;50554.3;51361.3;47136.3;42679.3;29973.2;34057.2;	0.989819;0.975218;0.991773;0.963065;0.975759;0.981553;0.984302;0.965673;0.994569;0.987183;0.966747;0.99238;	5782	0.883333	0.878333	0.882859	0.879125
D:\test_move_folder\2022054_T3_Evosep_C1_E1_PRID_31_QID_17_B40-6h_Plate3_19_7182.d	2022054_T3_Evosep_C1_E1_PRID_31_QID_17_B40-6h_Plate3_19_7182	Q61838	Q61838	PZP_MOUSE	Pzp	1784200	1422610	1451090	1784200	1422610	1451090	1451090	EEDSLHWQRPGDVQK	EEDSLHWQRPGDVQK	EEDSLHWQRPGDVQK3	3	9.82317e-05	9.82317e-05	4.55306e-05	0.00277778	0.00214133	0.00208768	0.00220264	0	1	446899	357659	422651	1256550	0.990447	3.8059	3.68224	3.91197	6.5168	3.81049	6.43632	Pregnancy zone protein	1.55802e-05	0.00167785	0.960213	1328640	3.7847	0.537703	4.40759	0.999911	1.38279	0.0412434	194643;145315;106941;87094.6;79509.5;54454.3;62843.4;63960.4;56278.4;49257.3;34552.2;42774.3;	194643;145315;106941;82420.2;79509.5;54454.3;62843.4;63960.4;56278.4;49257.3;34552.2;42774.3;	0.98866;0.989915;0.994424;0.944897;0.981191;0.971256;0.980552;0.979757;0.988715;0.986236;0.986164;0.977732;	5755	0.888333	0.878333	0.88303	0.883972
D:\test_move_folder\2022054_T3_Evosep_C1_E1_PRID_31_QID_17_b18-6h_Plate3_20_7183.d	2022054_T3_Evosep_C1_E1_PRID_31_QID_17_b18-6h_Plate3_20_7183	Q61838	Q61838	PZP_MOUSE	Pzp	1519280	1281610	1236660	1519280	1281610	1236660	1236660	EEDSLHWQRPGDVQK	EEDSLHWQRPGDVQK	EEDSLHWQRPGDVQK3	3	1.61497e-06	1.61497e-06	4.55306e-05	0.00293255	0.00232019	0.00208768	0.00239808	0	1	335483	261604	320368	953292	0.985935	3.78878	3.68276	3.87716	6.5168	3.79664	6.59173	Pregnancy zone protein	1.55802e-05	0.00167785	0.954093	998269	6.44758	0.538331	5.81529	0.999999	1.83653	0.0310078	146403;108309;80771.5;62061.4;56651.3;38197.2;46376.3;42951.3;41736.3;38543.3;26382.1;30049.2;	146403;108309;80771.5;60978.9;56651.3;38061.1;46376.3;42951.3;41736.3;38543.3;26382.1;29828.8;	0.987726;0.98853;0.979211;0.970077;0.98093;0.957104;0.974961;0.989238;0.97715;0.979122;0.948228;0.973232;	5728	0.87875	0.878333	0.882072	0.875431
D:\test_move_folder\2022054_T3_Evosep_C1_E1_PRID_31_QID_17_d20-w1_Plate4_15_7213.d	2022054_T3_Evosep_C1_E1_PRID_31_QID_17_d20-w1_Plate4_15_7213	Q61838	Q61838	PZP_MOUSE	Pzp	1983810	1657600	1497660	1983810	1657600	1497660	1497660	EEDSLHWQRPGDVQK	EEDSLHWQRPGDVQK	EEDSLHWQRPGDVQK3	3	3.93368e-05	3.93368e-05	4.55306e-05	0.00314465	0.00255754	0.00208768	0.00265252	0	1	467871	389127	418624	1261810	0.982953	3.82043	3.69672	3.92646	6.5168	3.81499	6.44525	Pregnancy zone protein	1.55802e-05	0.00167785	0.981357	1410250	3.42848	0.531501	4.4398	0.999965	1.45153	0.0399028	202604;152775;112492;90123.6;89343.6;61489.4;70756.4;69186.5;61819.4;51964.3;41493.3;42597.3;	202604;152775;112492;88094.2;89343.6;61489.4;70756.4;69186.4;61819.4;51964.3;41493.3;42391.8;	0.989907;0.981537;0.972353;0.976311;0.963402;0.965279;0.981168;0.986653;0.979907;0.990185;0.974444;0.979412;	5782	0.888333	0.878333	0.883267	0.883868
D:\test_move_folder\2022054_T3_Evosep_C1_E1_PRID_31_QID_17_d37-w1_Plate4_14_7212.d	2022054_T3_Evosep_C1_E1_PRID_31_QID_17_d37-w1_Plate4_14_7212	Q61838	Q61838	PZP_MOUSE	Pzp	1879400	1569310	1416190	1879400	1569310	1416190	1416190	EEDSLHWQRPGDVQK	EEDSLHWQRPGDVQK	EEDSLHWQRPGDVQK3	3	1.07803e-05	1.07803e-05	4.55306e-05	0.0031348	0.00251889	0.00208768	0.00261097	0	1	453987	377205	414578	1254200	0.99052	3.82241	3.69862	3.91077	6.5168	3.8209	6.35798	Pregnancy zone protein	1.55802e-05	0.00167785	0.972385	1373420	2.03535	0.653954	3.36446	0.99999	2.71756	0.0278112	200997;144706;108284;81126.5;84402.5;57185.4;70418.4;57516.4;56585.4;52833.3;39223.3;40215.3;	200997;144706;108284;76355.5;84402.5;57185.3;70418.4;57516.4;56585.4;52833.3;39223.3;40215.3;	0.991318;0.991131;0.988224;0.941028;0.955704;0.980775;0.983666;0.982342;0.981914;0.984766;0.981986;0.984849;	5782	0.891667	0.878333	0.882651	0.88797
D:\test_move_folder\2022054_T3_Evosep_C1_E1_PRID_31_QID_17_b17-6h_Plate4_20_7218.d	2022054_T3_Evosep_C1_E1_PRID_31_QID_17_b17-6h_Plate4_20_7218	Q61838	Q61838	PZP_MOUSE	Pzp	1787230	1656160	1586340	1787230	1656160	1586340	1586340	EEDSLHWQRPGDVQK	EEDSLHWQRPGDVQK	EEDSLHWQRPGDVQK3	3	0.000199727	0.000199727	4.55306e-05	0.00262467	0.00209205	0.00208768	0.0021645	0	1	401163	311629	377214	1100540	0.987045	3.81928	3.71323	3.90764	6.5168	3.82665	6.58864	Pregnancy zone protein	1.55802e-05	0.00167785	0.965506	1170410	3.98199	0.509483	4.68544	0.999821	2.0606	0.0249625	177569;130478;93115.6;69049.4;66531.4;45403.3;54141.3;52603.4;51407.3;43424.3;31923.2;38841.2;	177569;130478;93115.6;68401.6;66531.4;45403.3;54141.3;52603.4;51407.3;43082.9;31923.2;38841.2;	0.987282;0.988107;0.985106;0.976071;0.974466;0.945068;0.97189;0.981654;0.990816;0.986428;0.963682;0.986639;	5782	0.883333	0.878333	0.880118	0.881526
D:\test_move_folder\2022054_T3_Evosep_C1_E1_PRID_31_QID_17_B25-6h_Plate4_18_7216.d	2022054_T3_Evosep_C1_E1_PRID_31_QID_17_B25-6h_Plate4_18_7216	Q61838	Q61838	PZP_MOUSE	Pzp	1759490	1757320	1676020	1759490	1757320	1676020	1676020	EEDSLHWQRPGDVQK	EEDSLHWQRPGDVQK	EEDSLHWQRPGDVQK3	3	0.000304724	0.000304724	4.55306e-05	0.00299401	0.00226757	0.00208768	0.00234192	0	1	410119	320243	374679	1082850	0.985281	3.80176	3.69571	3.90783	6.5168	3.8067	6.54765	Pregnancy zone protein	1.55802e-05	0.00167785	0.963873	1185270	5.20995	0.580018	5.34053	0.999729	1.62335	0.152435	180455;134017;95646.6;71322.4;69771.5;51711.3;56086.3;55679.4;52173.4;44486.3;33782.2;36042.3;	180455;134017;95646.5;70113.5;69771.5;51711.3;56086.3;55679.4;52173.4;44486.3;33782.2;36042.3;	0.984316;0.982768;0.990624;0.978061;0.966169;0.971065;0.976066;0.977766;0.988259;0.97935;0.985013;0.973632;	5755	0.883333	0.878333	0.880718	0.880269
D:\test_move_folder\2022054_T3_Evosep_C1_E1_PRID_31_QID_17_B20-6h_Plate4_19_7217.d	2022054_T3_Evosep_C1_E1_PRID_31_QID_17_B20-6h_Plate4_19_7217	Q61838	Q61838	PZP_MOUSE	Pzp	1931180	1686400	1521190	1931180	1686400	1521190	1521190	EEDSLHWQRPGDVQK	EEDSLHWQRPGDVQK	EEDSLHWQRPGDVQK3	3	8.59602e-07	8.59602e-07	4.55306e-05	0.00320513	0.002457	0.00208768	0.00254453	0	1	442282	362220	417555	1253480	0.991094	3.80337	3.67964	3.90941	6.5168	3.80393	6.49007	Pregnancy zone protein	1.55802e-05	0.00167785	0.950207	1327710	5.40057	0.540418	5.38849	0.999999	2.00524	0.0515075	195171;142662;104449;82034.5;77671.5;53818.3;63951.4;58803.4;57713.4;50347.3;35003.2;39409.3;	195171;142662;104449;77565.9;77671.5;53818.3;63951.4;58803.4;57713.4;50347.3;35003.2;39409.3;	0.991538;0.987673;0.994937;0.965555;0.98038;0.976153;0.977952;0.979035;0.977874;0.986542;0.969979;0.979116;	5755	0.883333	0.878333	0.882691	0.88019
D:\test_move_folder\2022054_T3_Evosep_C1_E1_PRID_31_QID_17_B19-6h_Plate4_17_7215.d	2022054_T3_Evosep_C1_E1_PRID_31_QID_17_B19-6h_Plate4_17_7215	Q61838	Q61838	PZP_MOUSE	Pzp	1989560	1774570	1741870	1989560	1774570	1741870	1741870	EEDSLHWQRPGDVQK	EEDSLHWQRPGDVQK	EEDSLHWQRPGDVQK3	3	0.000186306	0.000186306	4.55306e-05	0.00338983	0.00252525	0.00208768	0.00261097	0	1	436732	379231	419588	1290650	0.984017	3.82011	3.69639	3.90847	6.5168	3.82566	6.51049	Pregnancy zone protein	1.55802e-05	0.00167785	0.961276	1343390	3.04899	0.658818	3.91575	0.999832	2.30474	0.134057	189074;147485;100173;82690.5;79681.5;53882.4;62071.4;60522.4;55408.4;49510.3;37542.3;40641.2;	189074;147485;100173;79111.3;79681.5;53882.4;62071.4;60522.4;55408.4;49510.3;37542.2;40641.2;	0.989519;0.980943;0.978158;0.964618;0.973056;0.970456;0.976307;0.971698;0.981799;0.977644;0.967968;0.990609;	5782	0.887917	0.878333	0.881811	0.883244
D:\test_move_folder\2022054_T3_Evosep_C1_E1_PRID_31_QID_17_c31-w1_Plate4_16_7214.d	2022054_T3_Evosep_C1_E1_PRID_31_QID_17_c31-w1_Plate4_16_7214	Q61838	Q61838	PZP_MOUSE	Pzp	1956630	1558270	1464450	1956630	1558270	1464450	1464450	EEDSLHWQRPGDVQK	EEDSLHWQRPGDVQK	EEDSLHWQRPGDVQK3	3	0.000291886	0.000545255	4.55306e-05	0.0033557	0.00271739	0.00208768	0.00276243	0	1	428664	385285	383982	1192210	0.986677	3.82224	3.71622	3.91061	6.5168	3.83716	6.32497	Pregnancy zone protein	1.55802e-05	0.00167785	0.867342	1330940	4.40294	0.502759	4.91101	0.999511	2.45506	0.273437	181350;142656;104982;81656.5;83265.6;54945.4;68587.4;66082.4;57566.4;46409.3;41002.3;38465.2;	181350;142551;104762;76702.7;83265.6;54945.4;68484.7;66082.4;57566.4;45460.8;41002.3;38108.3;	0.982443;0.986134;0.994743;0.925569;0.973467;0.985694;0.984873;0.977676;0.993838;0.97384;0.965017;0.97881;	5782	0.884167	0.878333	0.884466	0.879702
D:\test_move_folder\2022054_T3_Evosep_C1_E1_PRID_31_QID_17_a9-24h_Plate4_13_7211.d	2022054_T3_Evosep_C1_E1_PRID_31_QID_17_a9-24h_Plate4_13_7211	Q61838	Q61838	PZP_MOUSE	Pzp	1646550	1330950	1200590	1646550	1330950	1200590	1200590	EEDSLHWQRPGDVQK	EEDSLHWQRPGDVQK	EEDSLHWQRPGDVQK3	3	4.34969e-06	4.34969e-06	4.55306e-05	0.00293255	0.00240964	0.00208768	0.00248139	0	1	355379	289264	336548	1021510	0.985717	3.80408	3.69812	3.87478	6.5168	3.80265	6.45039	Pregnancy zone protein	1.55802e-05	0.00167785	0.963578	1078670	4.73302	0.505371	5.09646	0.999996	1.23416	0.0140301	152779;118052;84548.5;65547.4;62734.4;44341.3;51667.3;51014.4;43210.3;40705.3;31268.2;34040.2;	152779;118052;84548.5;64740.2;62734.4;44341.3;51667.3;51014.4;43210.3;40705.3;31268.2;34040.2;	0.989729;0.982773;0.982579;0.96548;0.986393;0.965263;0.956044;0.977358;0.983048;0.978338;0.985032;0.986432;	5755	0.882917	0.878333	0.88294	0.878683
D:\test_move_folder\2022054_T3_Evosep_C1_E1_PRID_31_QID_17_a5-24h_Plate4_11_7209.d	2022054_T3_Evosep_C1_E1_PRID_31_QID_17_a5-24h_Plate4_11_7209	Q61838	Q61838	PZP_MOUSE	Pzp	1479060	1304960	1237120	1479060	1304960	1237120	1237120	EEDSLHWQRPGDVQK	EEDSLHWQRPGDVQK	EEDSLHWQRPGDVQK3	3	0.000381679	0.00232916	4.55306e-05	0.00420168	0.00325733	0.00208768	0.00331126	0	1	328644	261116	310270	922600	0.983647	3.805	3.69896	3.87569	6.5168	3.80619	6.45674	Pregnancy zone protein	1.55802e-05	0.00167785	0.965384	977235	6.08506	0.548754	5.76554	0.997885	0.989724	0.0260688	142342;108872;77430.5;63607.4;58557.4;39585.2;43610.3;43834.3;45552.3;37059.2;28737.2;28793.2;	142342;108872;77430.5;63396.8;58557.4;39585.2;43610.3;43834.3;45552.3;37059.2;28737.2;28793.2;	0.986489;0.976481;0.988496;0.962053;0.965065;0.954919;0.979963;0.969618;0.97018;0.979208;0.967736;0.973408;	5755	0.87875	0.878333	0.881871	0.87559
D:\test_move_folder\2022054_T3_Evosep_C1_E1_PRID_31_QID_17_D16-w5_Plate4_35_7232.d	2022054_T3_Evosep_C1_E1_PRID_31_QID_17_D16-w5_Plate4_35_7232	Q61838	Q61838	PZP_MOUSE	Pzp	1860480	1690050	1596130	1860480	1690050	1596130	1596130	EEDSLHWQRPGDVQK	EEDSLHWQRPGDVQK	EEDSLHWQRPGDVQK3	3	9.43481e-05	9.43481e-05	4.55306e-05	0.00316456	0.00255102	0.00208768	0.00263852	0	1	415700	333251	388345	1153060	0.989637	3.84	3.73391	3.92837	6.5168	3.84753	6.4357	Pregnancy zone protein	1.55802e-05	0.00167785	0.943001	1234280	5.77564	0.592801	5.59974	0.999915	2.0539	0.0087915	181302;133978;100420;72708.4;70758.4;50601.3;59683.4;53009.3;55734.4;45910.3;33468.2;38171.2;	181302;133978;100420;70969.6;70758.4;50601.3;59683.4;53009.3;55734.4;45910.3;33468.2;38171.2;	0.992477;0.986204;0.989089;0.965749;0.981536;0.962942;0.982134;0.967281;0.983649;0.975238;0.980702;0.974576;	5809	0.884583	0.878333	0.883908	0.879429
D:\test_move_folder\2022054_T3_Evosep_C1_E1_PRID_31_QID_17_D14-w5_Plate4_34_7231.d	2022054_T3_Evosep_C1_E1_PRID_31_QID_17_D14-w5_Plate4_34_7231	Q61838	Q61838	PZP_MOUSE	Pzp	1730330	1467750	1385700	1730330	1467750	1385700	1385700	EEDSLHWQRPGDVQK	EEDSLHWQRPGDVQK	EEDSLHWQRPGDVQK3	3	3.04718e-06	3.04718e-06	4.55306e-05	0.00371747	0.00280899	0.00208768	0.00290698	0	1	384665	324990	378031	1100650	0.987846	3.83752	3.73147	3.90819	6.5168	3.82689	6.55784	Pregnancy zone protein	1.55802e-05	0.00167785	0.991506	1119970	6.27973	0.612436	5.56524	0.999997	1.64412	0.0533843	165165;128642;92276.6;65823.4;67570.4;47031.3;55077.4;54051.3;49295.3;43449.3;30150.2;37191.3;	164052;128642;91971.6;64051.5;67570.4;47031.3;54580;53963.6;49082.5;43375.6;30150.2;37146.6;	0.988032;0.99159;0.982277;0.993641;0.981283;0.980957;0.973931;0.98223;0.986247;0.990413;0.983849;0.961557;	5809	0.88375	0.878333	0.883209	0.878264
D:\test_move_folder\2022054_T3_Evosep_C1_E1_PRID_31_QID_17_D4-w5_Plate4_33_7230.d	2022054_T3_Evosep_C1_E1_PRID_31_QID_17_D4-w5_Plate4_33_7230	Q61838	Q61838	PZP_MOUSE	Pzp	1773100	1603090	1529480	1773100	1603090	1529480	1529480	EEDSLHWQRPGDVQK	EEDSLHWQRPGDVQK	EEDSLHWQRPGDVQK3	3	1.02693e-05	1.02693e-05	4.55306e-05	0.0035461	0.00259067	0.00208768	0.00266667	0	1	402654	363166	400897	1174200	0.990722	3.83689	3.73083	3.92525	6.5168	3.8424	6.40153	Pregnancy zone protein	1.55802e-05	0.00167785	0.94754	1179350	6.34567	0.533423	5.74418	0.999991	1.85654	0.0162057	174766;132571;95316.7;71897.4;73423.5;50582.3;58391.4;53748.3;54272.4;44576.3;34275.2;38785.2;	174766;132571;95316.7;70301.8;73423.5;50582.3;58391.4;53748.3;54272.4;44576.3;34275.2;38785.2;	0.991638;0.989234;0.991112;0.973832;0.962183;0.967109;0.972356;0.966673;0.991881;0.980374;0.981766;0.981131;	5809	0.884167	0.878333	0.883298	0.879143
D:\test_move_folder\2022054_T3_Evosep_C1_E1_PRID_31_QID_17_B32-6_Plate4_32_7229.d	2022054_T3_Evosep_C1_E1_PRID_31_QID_17_B32-6_Plate4_32_7229	Q61838	Q61838	PZP_MOUSE	Pzp	2258740	1782610	1555060	2258740	1782610	1555060	1555060	EEDSLHWQRPGDVQK	EEDSLHWQRPGDVQK	EEDSLHWQRPGDVQK3	3	2.21414e-05	2.21414e-05	4.55306e-05	0.00343643	0.00260417	0.00208768	0.00269542	0	1	338976	299857	359144	1052820	0.988653	3.84064	3.73463	3.91134	6.5168	3.84223	6.5216	Pregnancy zone protein	1.55802e-05	0.00167785	0.965096	993698	4.81051	0.604729	4.79537	0.99998	2.37811	0.129358	150124;109394;79458.5;60253.4;56207.4;39299.2;46918.3;43282.3;39408.3;39798.3;27671.2;31104.2;	150124;109394;79458.5;59369.6;56207.4;39299.2;46918.3;43282.3;39408.3;39779.9;27671.2;31104.2;	0.986944;0.986809;0.994419;0.980609;0.979032;0.952781;0.978182;0.990295;0.986647;0.986431;0.955903;0.964173;	5809	0.882917	0.878333	0.882928	0.877907
D:\test_move_folder\2022054_T3_Evosep_C1_E1_PRID_31_QID_17_A26-12_Plate4_31_7228.d	2022054_T3_Evosep_C1_E1_PRID_31_QID_17_A26-12_Plate4_31_7228	Q61838	Q61838	PZP_MOUSE	Pzp	1680200	1313510	1263250	1680200	1313510	1263250	1263250	EEDSLHWQRPGDVQK	EEDSLHWQRPGDVQK	EEDSLHWQRPGDVQK3	3	8.65893e-05	8.65893e-05	4.55306e-05	0.00383142	0.0027933	0.00208768	0.00285714	0	1	447841	409125	392548	1159720	0.989366	3.8391	3.71533	3.92745	6.5168	3.8433	6.5165	Pregnancy zone protein	1.55802e-05	0.00167785	0.960032	1323070	5.41156	0.489178	4.98317	0.999922	1.9411	0.0977308	189012;150991;107838;86987.5;89701.6;56262.3;73712.5;67618.4;56364.4;49841.4;40853.3;39553.3;	189012;150991;107838;82385.1;89701.6;56262.3;73712.5;67618.4;56364.4;49841.4;40853.3;39553.3;	0.992675;0.991382;0.980745;0.950965;0.96523;0.969615;0.990152;0.992616;0.975874;0.988246;0.976567;0.989402;	5809	0.889167	0.878333	0.88559	0.882342
D:\test_move_folder\2022054_T3_Evosep_C1_E1_PRID_31_QID_17_c8- w1_Plate4_30_7227.d	2022054_T3_Evosep_C1_E1_PRID_31_QID_17_c8- w1_Plate4_30_7227	Q61838	Q61838	PZP_MOUSE	Pzp	1895720	1600940	1469250	1895720	1600940	1469250	1469250	EEDSLHWQRPGDVQK	EEDSLHWQRPGDVQK	EEDSLHWQRPGDVQK3	3	2.30049e-05	2.30049e-05	4.55306e-05	0.00248756	0.00183824	0.00208768	0.00191571	0	1	437876	395134	401402	1192860	0.981473	3.83885	3.75045	3.90955	6.5168	3.84716	6.32438	Pregnancy zone protein	1.55802e-05	0.00167785	0.957952	1301250	3.60308	0.498921	4.22559	0.999979	1.44161	0.0563507	187502;145353;107655;74970.4;83433.6;58076.4;68351.4;64445.4;59161.4;49722.4;39512.3;41644.3;	186272;144881;106723;73553.9;83433.6;58076.4;68273.6;64159.3;58374.3;49046.2;39512.3;41252.7;	0.983998;0.983805;0.9739;0.987426;0.979185;0.984171;0.976436;0.984571;0.98436;0.960769;0.953974;0.981129;	5809	0.892917	0.878333	0.885579	0.884354
D:\test_move_folder\2022054_T3_Evosep_C1_E1_PRID_31_QID_17_c41-w1_Plate4_29_7226.d	2022054_T3_Evosep_C1_E1_PRID_31_QID_17_c41-w1_Plate4_29_7226	Q61838	Q61838	PZP_MOUSE	Pzp	1755310	1342990	1236880	1755310	1342990	1236880	1236880	EEDSLHWQRPGDVQK	EEDSLHWQRPGDVQK	EEDSLHWQRPGDVQK3	3	0.00034118	0.00225794	4.55306e-05	0.003861	0.00301205	0.00208768	0.00309598	0	1	468225	376110	397984	1192640	0.990842	3.82006	3.69636	3.90843	6.5168	3.82578	6.30559	Pregnancy zone protein	1.55802e-05	0.00167785	0.969529	1403130	3.39842	0.495443	4.18891	0.997972	1.63181	0.0158597	202328;150548;115349;89400.6;92825.7;59887.4;75184.5;71987.4;57420.4;50013.3;42790.3;44381.3;	202328;150548;115349;85697.2;92825.6;59887.4;75184.5;71987.4;57420.4;50013.3;42790.3;44381.3;	0.993126;0.986436;0.992588;0.971749;0.976975;0.980407;0.974349;0.96616;0.991133;0.987724;0.988037;0.976831;	5782	0.893333	0.878333	0.884855	0.885997
D:\test_move_folder\2022054_T3_Evosep_C1_E1_PRID_31_QID_17_c33-w1_Plate4_28_7225.d	2022054_T3_Evosep_C1_E1_PRID_31_QID_17_c33-w1_Plate4_28_7225	Q61838	Q61838	PZP_MOUSE	Pzp	1733120	1505330	1293870	1733120	1505330	1293870	1293870	EEDSLHWQRPGDVQK	EEDSLHWQRPGDVQK	EEDSLHWQRPGDVQK3	3	3.77258e-05	3.77258e-05	4.55306e-05	0.00282486	0.00227273	0.00208768	0.00235294	0	1	389395	340225	364686	1068110	0.984909	3.83976	3.73373	3.91046	6.5168	3.84796	6.30604	Pregnancy zone protein	1.55802e-05	0.00167785	0.957092	1140480	2.95712	0.571633	3.98048	0.999966	1.50627	0.0140016	170454;125148;93793.6;69569.4;72788.5;50093.3;59144.4;56022.4;49415.3;43786.3;34389.2;36457.2;	170454;125148;93793.6;68212.5;72788.5;50093.3;59144.4;56022.4;49110.2;43786.3;34389.2;36457.2;	0.987395;0.980751;0.985939;0.972281;0.968372;0.973144;0.976348;0.968725;0.983561;0.967746;0.9795;0.974082;	5809	0.887917	0.878333	0.883687	0.882519
D:\test_move_folder\2022054_T3_Evosep_C1_E1_PRID_31_QID_17_b15-72h_Plate4_27_7224.d	2022054_T3_Evosep_C1_E1_PRID_31_QID_17_b15-72h_Plate4_27_7224	Q61838	Q61838	PZP_MOUSE	Pzp	1828320	1451730	1417890	1828320	1451730	1417890	1417890	EEDSLHWQRPGDVQK	EEDSLHWQRPGDVQK	EEDSLHWQRPGDVQK3	3	2.67327e-05	2.67327e-05	4.55306e-05	0.00294118	0.00230947	0.00208768	0.00239234	0	1	437387	350017	395560	1144190	0.992265	3.80491	3.69887	3.89328	6.5168	3.8163	6.32425	Pregnancy zone protein	1.55802e-05	0.00167785	0.906365	1265180	4.69127	0.646253	5.04943	0.999976	2.01844	0.137475	194990;142965;99431.7;77712.5;78157.5;54035.3;62679.4;56384.4;53708.4;50736.3;36197.2;39606.3;	194990;142965;99431.7;75262.4;78157.5;54035.3;62679.4;56384.4;53191.7;50736.3;36197.2;39606.3;	0.994138;0.988848;0.993503;0.980605;0.990135;0.981977;0.995692;0.990479;0.993138;0.978483;0.976908;0.978069;	5755	0.889167	0.878333	0.883506	0.882403
D:\test_move_folder\2022054_T3_Evosep_C1_E1_PRID_31_QID_17_B25-72h_Plate4_25_7223.d	2022054_T3_Evosep_C1_E1_PRID_31_QID_17_B25-72h_Plate4_25_7223	Q61838	Q61838	PZP_MOUSE	Pzp	1870400	1361640	1452770	1870400	1361640	1452770	1452770	EEDSLHWQRPGDVQK	EEDSLHWQRPGDVQK	EEDSLHWQRPGDVQK3	3	0.000310174	0.000890535	4.55306e-05	0.00239808	0.00185874	0.00208768	0.00194175	0	1	507850	395807	471593	1385330	0.992576	3.80364	3.67989	3.90969	6.5168	3.8062	6.3923	Pregnancy zone protein	1.55802e-05	0.00167785	0.971712	1491840	2.38372	0.498856	3.54374	0.999186	1.59386	0.0964575	219950;167009;120892;89625.5;93605.6;60258.4;74776.5;70431.4;63114.4;57108.4;42850.3;47484.3;	219950;167009;120892;85921.8;93605.6;60258.4;74776.4;70431.4;62580.5;57108.4;42850.3;47484.3;	0.991032;0.994014;0.9934;0.964442;0.956088;0.965201;0.983916;0.978429;0.990717;0.969323;0.971137;0.977597;	5755	0.892917	0.878333	0.883453	0.885692
D:\test_move_folder\2022054_T3_Evosep_C1_E1_PRID_31_QID_17_b15-6h_Plate4_21_7219.d	2022054_T3_Evosep_C1_E1_PRID_31_QID_17_b15-6h_Plate4_21_7219	Q61838	Q61838	PZP_MOUSE	Pzp	1691990	1679250	1615020	1691990	1679250	1615020	1615020	EEDSLHWQRPGDVQK	EEDSLHWQRPGDVQK	EEDSLHWQRPGDVQK3	3	0.000757863	0.000893508	4.55306e-05	0.00258398	0.00212314	0.00208768	0.00219298	0	1	342706	307936	327022	966622	0.976927	3.82157	3.71553	3.89225	6.5168	3.82757	6.37551	Pregnancy zone protein	1.55802e-05	0.00167785	0.944687	1012980	6.13956	0.562838	5.69877	0.999204	2.14853	0.0130499	153082;108349;81275.5;62159.4;58054.3;42803.3;47887.3;47814.3;46545.3;37213.3;27524.2;33365.2;	153082;108349;81275.5;61202.6;57895.8;42803.3;47620.2;47731.6;46245.6;36971;27524.2;33242.1;	0.977179;0.978919;0.973798;0.970006;0.974985;0.960741;0.98381;0.973504;0.982761;0.977086;0.981117;0.98432;	5782	0.879167	0.878333	0.881468	0.876474
D:\test_move_folder\2022054_T3_Evosep_C1_E1_PRID_31_QID_17_a3-12h_Plate4_23_7221.d	2022054_T3_Evosep_C1_E1_PRID_31_QID_17_a3-12h_Plate4_23_7221	Q61838	Q61838	PZP_MOUSE	Pzp	1628780	1316330	1166830	1628780	1316330	1166830	1166830	EEDSLHWQRPGDVQK	EEDSLHWQRPGDVQK	EEDSLHWQRPGDVQK3	3	0.000122949	0.000122949	4.55306e-05	0.00303951	0.00231481	0.00208768	0.00239234	0	1	380193	316095	369871	1089350	0.986551	3.80092	3.69485	3.8893	6.5168	3.81097	6.49385	Pregnancy zone protein	1.55802e-05	0.00167785	0.937517	1119750	6.16409	0.54986	5.52279	0.999888	1.84427	0.0386694	166402;126356;87434.6;72096.4;66853.4;46793.3;56723.4;53239.3;51316.3;40006.2;33761.2;36019.2;	166402;126356;87434.6;70506.9;66853.4;46793.3;56723.4;53239.3;51316.3;40006.2;33761.2;36019.2;	0.986576;0.988927;0.983068;0.985212;0.977779;0.968956;0.989062;0.990161;0.983972;0.979475;0.973823;0.980983;	5755	0.88375	0.878333	0.882965	0.879054
D:\test_move_folder\2022054_T3_Evosep_C1_E1_PRID_31_QID_17_a38-12h_Plate4_22_7220.d	2022054_T3_Evosep_C1_E1_PRID_31_QID_17_a38-12h_Plate4_22_7220	Q61838	Q61838	PZP_MOUSE	Pzp	1796810	1703630	1518850	1796810	1703630	1518850	1518850	EEDSLHWQRPGDVQK	EEDSLHWQRPGDVQK	EEDSLHWQRPGDVQK3	3	1.46996e-05	1.46996e-05	4.55306e-05	0.00359712	0.00273224	0.00208768	0.00280112	0	1	404302	370780	429969	1264560	0.993695	3.80371	3.68	3.87444	6.5168	3.80355	6.66652	Pregnancy zone protein	1.55802e-05	0.00167785	0.98323	1189070	5.68756	0.536867	5.22898	0.999987	1.6849	0.203836	178179;131811;94311.7;78465.5;75086.5;52928.3;57923.3;55711.4;50290.3;45964.3;34063.2;38000.2;	178179;131811;94311.7;74622.6;75086.5;52928.3;57923.3;55711.4;50290.3;45920;34031.6;37815.4;	0.997255;0.992314;0.988899;0.955439;0.978787;0.973135;0.9718;0.987156;0.987713;0.974698;0.966454;0.988394;	5755	0.884091	0.878333	0.882803	0.880121
D:\test_move_folder\2022053_T3_Evosep_C1_E1_PRID_31_QID_17_d35-w1_Plate1_11_7085.d	2022053_T3_Evosep_C1_E1_PRID_31_QID_17_d35-w1_Plate1_11_7085	Q61838	Q61838	PZP_MOUSE	Pzp	1764160	1054220	1176480	1764160	1054220	1176480	1176480	EEDSLHWQRPGDVQK	EEDSLHWQRPGDVQK	EEDSLHWQRPGDVQK4	4	4.33433e-05	4.33433e-05	0.00163079	0.00347222	0.00280112	0.00208768	0.00289017	0	1	122474	84820.4	103022	345097	0.98178	3.76322	3.63949	3.88693	6.44969	3.76841	6.32272	Pregnancy zone protein	0.000347222	0.00167785	0	410255	4.51777	0.342358	0	0.999961	0.717592	0.150455	49849.3;56282.3;16342.1;12958.1;6097.03;4020.02;3368.02;	49849.3;56282.3;16342.1;12913.3;6062.6;3726.61;1932.54;	0.990271;0.982862;0.952157;0.963866;0.954582;0.875673;0.78202;	5712	0.825	0.82	0.819405	0.825122
D:\test_move_folder\2022053_T3_Evosep_C1_E1_PRID_31_QID_17_d36-w1_1_Plate1_10_7084.d	2022053_T3_Evosep_C1_E1_PRID_31_QID_17_d36-w1_1_Plate1_10_7084	Q61838	Q61838	PZP_MOUSE	Pzp	1781930	1267400	1225800	1781930	1267400	1225800	1225800	EEDSLHWQRPGDVQK	EEDSLHWQRPGDVQK	EEDSLHWQRPGDVQK4	4	2.70429e-05	2.70429e-05	0.00163079	0.00359712	0.00288184	0.00208768	0.00299401	0	1	110428	80673.4	104137	298915	0.981446	3.77941	3.67325	3.8501	6.44969	3.77917	6.36478	Pregnancy zone protein	0.000347222	0.00167785	0.0913188	316972	4.60791	0.528871	0	0.999976	0.98974	0.0819437	43829.2;52523.3;14263.1;12079.1;4285.02;3063.02;1937.01;	43780.8;52523.3;14123.6;12079.1;3968.04;645.161;789.962;	0.985218;0.983413;0.962435;0.967464;0.841621;0.450016;0.600102;	5739	0.825417	0.82	0.817748	0.825826
D:\test_move_folder\2022053_T3_Evosep_C1_E1_PRID_31_QID_17_b22-6h_Plate1_1_7075.d	2022053_T3_Evosep_C1_E1_PRID_31_QID_17_b22-6h_Plate1_1_7075	Q61838	Q61838	PZP_MOUSE	Pzp	1387750	1332930	1285460	1387750	1332930	1285460	1285460	EEDSLHWQRPGDVQK	EEDSLHWQRPGDVQK	EEDSLHWQRPGDVQK4	4	3.99082e-05	3.99082e-05	0.00163079	0.00248139	0.00204918	0.00208768	0.00209644	0	1	86914.6	92090	94448.8	314563	0.960771	3.59984	3.51145	3.65286	6.44969	3.57683	6.86966	Pregnancy zone protein	0.000347222	0.00167785	0.895409	289471	6.12959	0.213731	0	0.999964	1.3682	0.0474741	37813.2;41235.2;9593.04;10205.1;2713.01;3263.02;2326.01;	36419.2;41008.3;9487.06;10205.1;2632.88;3236.04;2225.52;	0.971332;0.962779;0.911555;0.969351;0.91286;0.963691;0.900156;	5469	0.815	0.82	0.80679	0.831205
D:\test_move_folder\2022053_T3_Evosep_C1_E1_PRID_31_QID_17_b23-6h_Plate1_2_7076.d	2022053_T3_Evosep_C1_E1_PRID_31_QID_17_b23-6h_Plate1_2_7076	Q61838	Q61838	PZP_MOUSE	Pzp	2039070	1478410	1447630	2039070	1478410	1447630	1447630	EEDSLHWQRPGDVQK	EEDSLHWQRPGDVQK	EEDSLHWQRPGDVQK4	4	3.86071e-06	3.86071e-06	0.00163079	0.00260417	0.00212314	0.00208768	0.00217391	0	1	110817	91197.8	104543	314493	0.962685	3.7784	3.67233	3.84911	6.44969	3.78173	6.37038	Pregnancy zone protein	0.000347222	0.00167785	0.487472	333366	5.11605	0.594377	0	0.999997	1.39414	0.13315	44053.2;52528.3;14344.1;9893.06;4048.02;4049.02;4390.03;	44053.2;52419.7;14344.1;9667.82;4048.02;4041.05;4163.31;	0.96702;0.959482;0.961073;0.932656;0.955129;0.897857;0.9097;	5739	0.801667	0.82	0.803709	0.819049
D:\test_move_folder\2022053_T3_Evosep_C1_E1_PRID_31_QID_17_b11- 6h_Plate1_3_7077.d	2022053_T3_Evosep_C1_E1_PRID_31_QID_17_b11- 6h_Plate1_3_7077	Q61838	Q61838	PZP_MOUSE	Pzp	1850590	1497830	1437030	1850590	1497830	1437030	1437030	EEDSLHWQRPGDVQK	EEDSLHWQRPGDVQK	EEDSLHWQRPGDVQK4	4	0.000312695	0.000687846	0.00163079	0.0026178	0.0021692	0.00208768	0.00223214	0	1	124000	101935	114327	329696	0.980897	3.79403	3.67031	3.86477	6.44969	3.7841	6.44212	Pregnancy zone protein	0.000347222	0.00167785	0.529286	357591	4.87214	0.255224	0	0.999384	1.35344	0.0352653	48854.3;58895.3;16250.1;8869.04;4923.03;3972.02;3087.01;	48854.3;58895.3;16250.1;3846.49;4854.85;3945.48;3020.6;	0.978498;0.986667;0.967199;0.52305;0.872501;0.873305;0.927259;	5766	0.805833	0.82	0.801521	0.824011
D:\test_move_folder\2022053_T3_Evosep_C1_E1_PRID_31_QID_17_ a13- 12h_Plate1_4_7078.d	2022053_T3_Evosep_C1_E1_PRID_31_QID_17_ a13- 12h_Plate1_4_7078	Q61838	Q61838	PZP_MOUSE	Pzp	1853120	1485210	1431140	1853120	1485210	1431140	1431140	EEDSLHWQRPGDVQK	EEDSLHWQRPGDVQK	EEDSLHWQRPGDVQK4	4	4.73729e-05	4.73729e-05	0.00163079	0.00346021	0.00257732	0.00208768	0.00265252	0	1	115562	101031	118903	334609	0.962683	3.81421	3.6905	3.86722	6.44969	3.79839	6.50529	Pregnancy zone protein	0.000347222	0.00167785	0.498974	325209	5.11617	0.961591	0	0.999957	0.764948	0.166146	46587.3;54538.3;14895.1;11762.1;3647.02;3446.02;2872.01;	46587.3;54538.3;14436.9;11762.1;3328.8;1517.01;2038.39;	0.974859;0.956868;0.945361;0.973252;0.800394;0.679189;0.777637;	5793	0.805455	0.82	0.802174	0.823212
D:\test_move_folder\2022053_T3_Evosep_C1_E1_PRID_31_QID_17_a85-12h_Plate1_5_7079.d	2022053_T3_Evosep_C1_E1_PRID_31_QID_17_a85-12h_Plate1_5_7079	Q61838	Q61838	PZP_MOUSE	Pzp	2000250	1589700	1506440	2000250	1589700	1506440	1506440	EEDSLHWQRPGDVQK	EEDSLHWQRPGDVQK	EEDSLHWQRPGDVQK4	4	0.00015859	0.00015859	0.00163079	0.00361011	0.0027027	0.00208768	0.00280112	0	1	120170	93255.9	113238	373145	0.970995	3.77911	3.65539	3.84979	6.44969	3.77547	6.38721	Pregnancy zone protein	0.000347222	0.00167785	0.373053	395985	5.59125	0.555322	0	0.999858	0.939306	0.077421	47526.3;57189.3;15454.1;12683.1;4821.03;2964.02;2232.01;	47526.3;57189.3;15454.1;12683.1;4720.96;2957.58;2135.38;	0.989489;0.957179;0.965247;0.948276;0.911723;0.948816;0.880293;	5739	0.825	0.82	0.815582	0.82774
D:\test_move_folder\2022053_T3_Evosep_C1_E1_PRID_31_QID_17_a81-12h_Plate1_6_7080.d	2022053_T3_Evosep_C1_E1_PRID_31_QID_17_a81-12h_Plate1_6_7080	Q61838	Q61838	PZP_MOUSE	Pzp	1556510	1397770	1402860	1556510	1397770	1402860	1402860	EEDSLHWQRPGDVQK	EEDSLHWQRPGDVQK	EEDSLHWQRPGDVQK4	4	1.67223e-05	1.67223e-05	0.00163079	0.00318471	0.00240385	0.00208768	0.00246305	0	1	111705	86034.1	111410	414108	0.981418	3.79771	3.69165	3.8688	6.44969	3.80988	6.46712	Pregnancy zone protein	0.000347222	0.00167785	0.345631	415205	5.29522	0.598935	0	0.999985	0.774157	0.134089	47248.3;52110.3;12575.1;10398.1;4923.03;2799.01;3546.02;	47248.3;51997.3;12459.7;10383;4822.92;1369.33;3511.74;	0.985421;0.978162;0.979826;0.930852;0.932076;0.759971;0.909926;	5766	0.825	0.82	0.815325	0.828575
D:\test_move_folder\2022053_T3_Evosep_C1_E1_PRID_31_QID_17_a85-24h_Plate1_7_7081.d	2022053_T3_Evosep_C1_E1_PRID_31_QID_17_a85-24h_Plate1_7_7081	Q61838	Q61838	PZP_MOUSE	Pzp	1920850	1434840	1362890	1920850	1434840	1362890	1362890	EEDSLHWQRPGDVQK	EEDSLHWQRPGDVQK	EEDSLHWQRPGDVQK4	4	2.00626e-07	2.00626e-07	0.00163079	0.00234192	0.00177305	0.00208768	0.00184502	0	1	102050	75690.5	96207.8	341524	0.977561	3.79789	3.70951	3.85094	6.44969	3.79831	6.55116	Pregnancy zone protein	0.000347222	0.00167785	0.774681	362261	6.10055	0.265067	0	1	1.08278	0.0730587	44107.2;45455.2;12487.1;11372.1;4196.02;3475.02;2602.01;	44107.2;45455.2;12487.1;11372.1;4133.81;3475.02;1524.93;	0.984179;0.968977;0.985434;0.942997;0.947695;0.932884;0.719452;	5766	0.820833	0.82	0.817198	0.823342
D:\test_move_folder\2022053_T3_Evosep_C1_E1_PRID_31_QID_17_a17- 24h_Plate1_8_7082.d	2022053_T3_Evosep_C1_E1_PRID_31_QID_17_a17- 24h_Plate1_8_7082	Q61838	Q61838	PZP_MOUSE	Pzp	1931460	1436230	1376200	1931460	1436230	1376200	1376200	EEDSLHWQRPGDVQK	EEDSLHWQRPGDVQK	EEDSLHWQRPGDVQK4	4	5.31934e-05	5.31934e-05	0.00163079	0.00310559	0.0025	0.00208768	0.00259067	0	1	95976.8	72570.4	94470.5	293466	0.972686	3.76367	3.67531	3.83436	6.44969	3.76694	6.40834	Pregnancy zone protein	0.000347222	0.00167785	0.260468	298145	5.56244	0.55489	0	0.999952	1.97928	0.0621144	41451.2;42905.2;11925.1;9541.05;4306.02;3217.02;3333.02;	41451.2;42905.2;11620.4;9541.05;4018.41;3112.8;3333.02;	0.967838;0.980634;0.96063;0.976266;0.876835;0.937512;0.948139;	5712	0.825	0.82	0.817052	0.825865
D:\test_move_folder\2022053_T3_Evosep_C1_E1_PRID_31_QID_17_a13- 24h_Plate1_9_7083.d	2022053_T3_Evosep_C1_E1_PRID_31_QID_17_a13- 24h_Plate1_9_7083	Q61838	Q61838	PZP_MOUSE	Pzp	2059120	1554450	1330220	2059120	1554450	1330220	1330220	EEDSLHWQRPGDVQK	EEDSLHWQRPGDVQK	EEDSLHWQRPGDVQK4	4	5.17004e-06	5.17004e-06	0.00163079	0.00289017	0.00230415	0.00208768	0.00238095	0	1	106016	79332.3	104993	429044	0.959894	3.78063	3.65693	3.85133	6.44969	3.77415	6.54816	Pregnancy zone protein	0.000347222	0.00167785	0.772084	433224	5.39138	0.246206	0	0.999995	0.284259	0.115959	45290.3;48343.3;12543.1;11960.1;4229.03;4670.03;2491.01;	45290.3;48343.3;12382.6;11960.1;4177.61;4670.03;2436.21;	0.975234;0.982012;0.817431;0.95431;0.914917;0.98501;0.890698;	5739	0.825	0.82	0.818709	0.825714
D:\test_move_folder\2022053_T3_Evosep_C1_E1_PRID_31_QID_17_d19-w1_Plate2_10_7127.d	2022053_T3_Evosep_C1_E1_PRID_31_QID_17_d19-w1_Plate2_10_7127	Q61838	Q61838	PZP_MOUSE	Pzp	2050400	1440570	1474040	2050400	1440570	1474040	1474040	EEDSLHWQRPGDVQK	EEDSLHWQRPGDVQK	EEDSLHWQRPGDVQK4	4	2.16437e-05	2.16437e-05	0.00163079	0.00248756	0.0022831	0.00208768	0.00235294	0	1	107330	81786.6	93678.5	290526	0.980638	3.79449	3.67077	3.84755	6.44969	3.78805	6.42961	Pregnancy zone protein	0.000347222	0.00167785	0.305612	332863	3.65121	0.230718	0	0.99998	0.472343	0.0523901	41070.3;49439.3;16820.1;10921.1;4472.03;4058.02;2641.01;	41070.3;49439.3;16820.1;10921.1;4472.03;3922.28;564.841;	0.974646;0.98611;0.979183;0.963406;0.965183;0.864825;0.396618;	5739	0.82	0.82	0.82002	0.819581
D:\test_move_folder\2022053_T3_Evosep_C1_E1_PRID_31_QID_17_d36-w1_2_Plate2_11_7128.d	2022053_T3_Evosep_C1_E1_PRID_31_QID_17_d36-w1_2_Plate2_11_7128	Q61838	Q61838	PZP_MOUSE	Pzp	1752460	1125750	1165990	1752460	1125750	1165990	1165990	EEDSLHWQRPGDVQK	EEDSLHWQRPGDVQK	EEDSLHWQRPGDVQK4	4	3.2855e-06	3.2855e-06	0.00163079	0.0031746	0.0025641	0.00208768	0.00266667	0	1	95332.1	64584.3	78477.5	242854	0.944841	3.79086	3.66706	3.86157	6.44969	3.77524	6.49494	Pregnancy zone protein	0.000347222	0.00167785	0.441165	295012	5.17758	0.237374	0	0.999997	0.458028	0.0379415	39649.2;47700.3;13711.1;11131.1;5108.03;4562.03;2457.01;	36476.3;45938.9;12916.9;10450.9;5108.03;4182.43;2198.36;	0.930142;0.959729;0.933402;0.884744;0.951632;0.852909;0.836836;	5739	0.820455	0.82	0.819988	0.820245
D:\test_move_folder\2022053_T3_Evosep_C1_E1_PRID_31_QID_17_a7-24h_Plate1_13_7087.d	2022053_T3_Evosep_C1_E1_PRID_31_QID_17_a7-24h_Plate1_13_7087	Q61838	Q61838	PZP_MOUSE	Pzp	1417500	1312090	1159740	1417500	1312090	1159740	1159740	EEDSLHWQRPGDVQK	EEDSLHWQRPGDVQK	EEDSLHWQRPGDVQK4	4	0.000320205	0.00125054	0.00163079	0.00319489	0.00243902	0.00208768	0.00250627	0	1	81528.8	67842.4	74202.9	256445	0.978005	3.78154	3.67553	3.83456	6.44969	3.77761	6.41913	Pregnancy zone protein	0.000347222	0.00167785	0.149175	281763	4.31027	0.268996	0	0.998875	0.710958	0.101357	35695.2;36638.2;9244.05;8574.05;3037.02;1989.01;2363.01;	35695.2;36638.2;9195.42;8574.05;2901.13;0;2333.95;	0.983911;0.983234;0.934246;0.95162;0.838393;0.400709;0.83237;	5739	0.820833	0.82	0.819027	0.821203
D:\test_move_folder\2022053_T3_Evosep_C1_E1_PRID_31_QID_17_b5- 72h_Plate1_15_7089.d	2022053_T3_Evosep_C1_E1_PRID_31_QID_17_b5- 72h_Plate1_15_7089	Q61838	Q61838	PZP_MOUSE	Pzp	2149550	1765300	1551490	2149550	1765300	1551490	1551490	EEDSLHWQRPGDVQK	EEDSLHWQRPGDVQK	EEDSLHWQRPGDVQK4	4	9.33145e-06	9.33145e-06	0.00163079	0.00238663	0.0018797	0.00208768	0.00196078	0	1	110017	86354.4	113156	422314	0.981147	3.76281	3.67442	3.81582	6.44969	3.76343	6.65609	Pregnancy zone protein	0.000347222	0.00167785	0.780797	410598	5.70952	0.278043	0	0.999992	1.57266	0.0101394	45537.2;49862.3;14700.1;12919.1;4462.03;3286.02;3706.02;	45537.2;49862.3;14617.4;12911.3;4454.2;3228.61;3557.33;	0.979557;0.98614;0.969072;0.937717;0.92254;0.896968;0.951462;	5712	0.825	0.82	0.818167	0.825502
D:\test_move_folder\2022053_T3_Evosep_C1_E1_PRID_31_QID_17_b16-72h_Plate1_16_7090.d	2022053_T3_Evosep_C1_E1_PRID_31_QID_17_b16-72h_Plate1_16_7090	Q61838	Q61838	PZP_MOUSE	Pzp	2040150	1426280	1411250	2040150	1426280	1411250	1411250	EEDSLHWQRPGDVQK	EEDSLHWQRPGDVQK	EEDSLHWQRPGDVQK4	4	4.32115e-06	4.32115e-06	0.00163079	0.0027933	0.00226244	0.00208768	0.00234742	0	1	111273	77527.4	100031	262324	0.977247	3.76212	3.69143	3.83282	6.44969	3.76856	6.27512	Pregnancy zone protein	0.000347222	0.00167785	0.364674	291803	5.48518	0.193785	0	0.999996	1.25692	0.0185082	46522.3;50056.2;14700.1;11557.1;4784.03;3649.02;2850.02;	46522.3;50050.3;14700.1;11557.1;4612.48;3431.43;2552.34;	0.970849;0.983827;0.975091;0.988469;0.94169;0.807148;0.845559;	5712	0.824545	0.82	0.82005	0.824855
D:\test_move_folder\2022053_T3_Evosep_C1_E1_PRID_31_QID_17_b30-72h_Plate1_17_7091.d	2022053_T3_Evosep_C1_E1_PRID_31_QID_17_b30-72h_Plate1_17_7091	Q61838	Q61838	PZP_MOUSE	Pzp	2003910	1326840	1360500	2003910	1326840	1360500	1360500	EEDSLHWQRPGDVQK	EEDSLHWQRPGDVQK	EEDSLHWQRPGDVQK4	4	2.7614e-05	2.7614e-05	0.00163079	0.00289855	0.00196464	0.00208768	0.00205339	0	1	120943	78356	106680	368625	0.979139	3.78075	3.69242	3.86914	6.44969	3.78664	6.56773	Pregnancy zone protein	0.000347222	0.00167785	0.56328	417911	5.60144	0.270035	0	0.999975	1.07208	0.108789	51924.3;53259.3;15759.1;13431.1;5504.03;5116.03;2751.01;	51924.3;53259.3;15759.1;13431.1;5300.12;5078.3;2727.9;	0.975157;0.989336;0.957796;0.963754;0.942203;0.883526;0.886404;	5739	0.825	0.82	0.817869	0.825177
D:\test_move_folder\2022053_T3_Evosep_C1_E1_PRID_31_QID_17_b6-72h_Plate1_18_7092.d	2022053_T3_Evosep_C1_E1_PRID_31_QID_17_b6-72h_Plate1_18_7092	Q61838	Q61838	PZP_MOUSE	Pzp	2130410	1733060	1530400	2130410	1733060	1530400	1530400	EEDSLHWQRPGDVQK	EEDSLHWQRPGDVQK	EEDSLHWQRPGDVQK4	4	7.42845e-05	7.42845e-05	0.00163079	0.00284091	0.0022831	0.00208768	0.00236407	0	1	111628	82157.6	106669	381465	0.973324	3.74523	3.65687	3.81589	6.44969	3.7572	6.43461	Pregnancy zone protein	0.000347222	0.00167785	0.57672	399198	5.80801	0.556211	0	0.999933	1.74704	0.0349792	47731.3;49505.2;14394.1;12183.1;4674.02;3713.02;3833.02;	47731.3;49505.2;14391.1;12183.1;4612.82;3713.02;3760.52;	0.982468;0.963798;0.975762;0.964414;0.926303;0.885112;0.959115;	5685	0.825417	0.82	0.818327	0.826953
D:\test_move_folder\2022053_T3_Evosep_C1_E1_PRID_31_QID_17_c6-w1_Plate1_19_7093.d	2022053_T3_Evosep_C1_E1_PRID_31_QID_17_c6-w1_Plate1_19_7093	Q61838	Q61838	PZP_MOUSE	Pzp	1734230	1470030	1404430	1734230	1470030	1404430	1404430	EEDSLHWQRPGDVQK	EEDSLHWQRPGDVQK	EEDSLHWQRPGDVQK4	4	1.00737e-05	1.00737e-05	0.00163079	0.00383142	0.00308642	0.00208768	0.00318471	0	1	116370	94131.3	107511	403416	0.973431	3.76375	3.65771	3.83443	6.44969	3.76973	6.46581	Pregnancy zone protein	0.000347222	0.00167785	0.275179	436658	5.21496	0.603202	0	0.999991	1.33494	0.051233	52206.3;51287.3;13117.1;11071.1;5434.03;3540.02;4338.03;	52206.3;51287.3;12876.1;11071.1;5434.03;3320.01;4262.24;	0.977838;0.977713;0.938509;0.955849;0.941882;0.86445;0.941907;	5712	0.820833	0.82	0.81879	0.821304
D:\test_move_folder\2022053_T3_Evosep_C1_E1_PRID_31_QID_17_c1- w1_Plate1_20_7094.d	2022053_T3_Evosep_C1_E1_PRID_31_QID_17_c1- w1_Plate1_20_7094	Q61838	Q61838	PZP_MOUSE	Pzp	1906940	1474370	1346180	1906940	1474370	1346180	1346180	EEDSLHWQRPGDVQK	EEDSLHWQRPGDVQK	EEDSLHWQRPGDVQK4	4	2.58033e-05	2.58033e-05	0.00163079	0.00269542	0.00217865	0.00208768	0.00224719	0	1	98271.5	82510.6	87419.7	227538	0.96991	3.7643	3.65825	3.81731	6.44969	3.76424	6.27331	Pregnancy zone protein	0.000347222	0.00167785	0	255784	3.3826	0.548791	0	0.999977	0.546475	0.10537	39189.2;46064.3;13018.1;10777.1;3200.02;2239.01;2716.02;	39189.2;46064.3;13018.1;10628.2;1057.13;2003.31;2551.2;	0.97275;0.96795;0.968299;0.915792;0.626992;0.801805;0.874654;	5712	0.825	0.82	0.820667	0.825143
D:\test_move_folder\2022053_T3_Evosep_C1_E1_PRID_31_QID_17_a12-12h_Plate1_21_7095.d	2022053_T3_Evosep_C1_E1_PRID_31_QID_17_a12-12h_Plate1_21_7095	Q61838	Q61838	PZP_MOUSE	Pzp	1810920	1504980	1490170	1810920	1504980	1490170	1490170	EEDSLHWQRPGDVQK	EEDSLHWQRPGDVQK	EEDSLHWQRPGDVQK4	4	0.000214352	0.000214352	0.00163079	0.00460829	0.00346021	0.00208768	0.00353357	0	1	100457	82683	98551	366041	0.975317	3.79684	3.69082	3.84988	6.44969	3.7966	6.62556	Pregnancy zone protein	0.000347222	0.00167785	0.598087	373121	5.91521	0.290742	0	0.99981	1.41047	0.0197433	43519.3;44426.2;13340.1;9969.06;4922.03;2783.02;1661.01;	42875.4;44426.2;13155.6;9939.87;4745.31;2597.27;1644.16;	0.971889;0.982448;0.962408;0.962363;0.94828;0.910159;0.905742;	5766	0.825455	0.82	0.817923	0.826511
D:\test_move_folder\2022053_T3_Evosep_C1_E1_PRID_31_QID_17_a83- 12h_Plate1_23_7097.d	2022053_T3_Evosep_C1_E1_PRID_31_QID_17_a83- 12h_Plate1_23_7097	Q61838	Q61838	PZP_MOUSE	Pzp	1640400	1396840	1397810	1640400	1396840	1397810	1397810	EEDSLHWQRPGDVQK	EEDSLHWQRPGDVQK	EEDSLHWQRPGDVQK4	4	5.45155e-05	5.45155e-05	0.00163079	0.0030581	0.00235294	0.00208768	0.00242718	0	1	101044	83200	92194.6	231151	0.964668	3.83545	3.72941	3.88846	6.44969	3.82973	6.33628	Pregnancy zone protein	0.000347222	0.00167785	0	253337	4.48883	0.25888	0	0.999951	0.371813	0.187553	41596.2;46475.3;13685.1;10186.1;4733.03;3458.02;2364.01;	40883.4;46475.3;13685.1;9969.67;4733.03;3362.87;2104.19;	0.954723;0.981641;0.936737;0.967395;0.937054;0.925614;0.811663;	5820	0.825	0.82	0.819305	0.825739
D:\test_move_folder\2022053_T3_Evosep_C1_E1_PRID_31_QID_17_a1-12h_Plate1_25_7099.d	2022053_T3_Evosep_C1_E1_PRID_31_QID_17_a1-12h_Plate1_25_7099	Q61838	Q61838	PZP_MOUSE	Pzp	1521550	1277430	998084	1521550	1277430	998084	998084	EEDSLHWQRPGDVQK	EEDSLHWQRPGDVQK	EEDSLHWQRPGDVQK4	4	9.37293e-06	9.37293e-06	0.00163079	0.00309598	0.00243309	0.00208768	0.00248756	0	1	75519.9	73845.9	65863	210217	0.959083	3.79808	3.69203	3.85117	6.44969	3.80512	6.24468	Pregnancy zone protein	0.000347222	0.00167785	0	241039	3.79413	0.300003	0	0.999992	0.690897	0.0840813	32292.2;32386.2;11133.1;7426.04;3158.01;3264.02;1529.01;	32292.2;32281;10946.7;7331.53;1578.54;2990.51;1051.33;	0.96212;0.956669;0.957247;0.957655;0.720834;0.83642;0.775471;	5766	0.825	0.82	0.818589	0.826278
D:\test_move_folder\2022053_T3_Evosep_C1_E1_PRID_31_QID_17_a2-12h_Plate1_26_7100.d	2022053_T3_Evosep_C1_E1_PRID_31_QID_17_a2-12h_Plate1_26_7100	Q61838	Q61838	PZP_MOUSE	Pzp	1583960	1278890	1352930	1583960	1278890	1352930	1352930	EEDSLHWQRPGDVQK	EEDSLHWQRPGDVQK	EEDSLHWQRPGDVQK4	4	0.000180698	0.000180698	0.00163079	0.00286533	0.00219298	0.00208768	0.00225734	0	1	97979.6	82914.8	88235.6	314538	0.967117	3.78038	3.65664	3.8334	6.44969	3.7799	6.36318	Pregnancy zone protein	0.000347222	0.00167785	0.337788	349273	5.02032	0.210261	0	0.999837	1.13844	0.0558759	37841.2;45772.3;14366.1;10891.1;4333.03;3761.02;2469.01;	37841.2;45772.2;14366.1;10863.5;4333.03;3710.26;2469.01;	0.968961;0.961392;0.980502;0.938363;0.978116;0.870573;0.94149;	5739	0.825	0.82	0.81812	0.825969
D:\test_move_folder\2022053_T3_Evosep_C1_E1_PRID_31_QID_17_a87-12h_Plate1_28_7101.d	2022053_T3_Evosep_C1_E1_PRID_31_QID_17_a87-12h_Plate1_28_7101	Q61838	Q61838	PZP_MOUSE	Pzp	1673260	1350720	1408940	1673260	1350720	1408940	1408940	EEDSLHWQRPGDVQK	EEDSLHWQRPGDVQK	EEDSLHWQRPGDVQK4	4	1.60502e-05	1.60502e-05	0.00163079	0.0030581	0.00229885	0.00208768	0.00238095	0	1	102436	75620.3	92439.9	295270	0.97338	3.78233	3.67628	3.83535	6.44969	3.77409	6.44321	Pregnancy zone protein	0.000347222	0.00167785	0.485286	327201	4.29964	0.19591	0	0.999986	1.05222	0.115655	42289.3;48119.3;12120.1;10528.1;4035.03;3905.02;2355.01;	42289.3;48119.3;12027.9;10360;4035.03;2466.68;2251.94;	0.987066;0.965323;0.957498;0.910217;0.911396;0.774144;0.883889;	5739	0.825	0.82	0.818128	0.825857
D:\test_move_folder\2022053_T3_Evosep_C1_E1_PRID_31_QID_17_a1-24h_Plate1_29_7102.d	2022053_T3_Evosep_C1_E1_PRID_31_QID_17_a1-24h_Plate1_29_7102	Q61838	Q61838	PZP_MOUSE	Pzp	1888380	1537640	1371170	1888380	1537640	1371170	1371170	EEDSLHWQRPGDVQK	EEDSLHWQRPGDVQK	EEDSLHWQRPGDVQK4	4	0.000140076	0.000140076	0.00163079	0.00268097	0.0021645	0.00208768	0.00223214	0	1	92414.4	70214.7	89243.7	309489	0.973715	3.78035	3.67433	3.83338	6.44969	3.7782	6.66249	Pregnancy zone protein	0.000347222	0.00167785	0.689794	320485	5.16188	0.492486	0	0.999873	0.539164	0.257356	40067.2;41430.3;11063.1;9902.06;1960.01;3005.02;3426.02;	40067.2;41430.3;10916.9;9902.06;0;2965.52;3143.83;	0.98287;0.974762;0.936138;0.9516;0.581289;0.916612;0.92464;	5739	0.83	0.82	0.819836	0.830014
D:\test_move_folder\2022053_T3_Evosep_C1_E1_PRID_31_QID_17_a38-24h_Plate1_30_7103.d	2022053_T3_Evosep_C1_E1_PRID_31_QID_17_a38-24h_Plate1_30_7103	Q61838	Q61838	PZP_MOUSE	Pzp	1881630	1664220	1471670	1881630	1664220	1471670	1471670	EEDSLHWQRPGDVQK	EEDSLHWQRPGDVQK	EEDSLHWQRPGDVQK4	4	7.78079e-05	7.78079e-05	0.00163079	0.0026455	0.00214133	0.00208768	0.00221239	0	1	99224.5	72299.2	91966.3	326939	0.972637	3.78261	3.67657	3.83563	6.44969	3.78885	6.50011	Pregnancy zone protein	0.000347222	0.00167785	0.503308	352742	5.2191	0.274928	0	0.99993	1.25386	0.0513066	40520.2;45436.3;13268.1;11068.1;4320.03;4392.02;2977.02;	40520.2;45436.3;13268.1;11068.1;4320.03;4091.53;2951.62;	0.965364;0.975662;0.984492;0.971903;0.881147;0.872333;0.880374;	5739	0.829167	0.82	0.818753	0.829207
D:\test_move_folder\2022053_T3_Evosep_C1_E1_PRID_31_QID_17_a87-24h_Plate1_31_7104.d	2022053_T3_Evosep_C1_E1_PRID_31_QID_17_a87-24h_Plate1_31_7104	Q61838	Q61838	PZP_MOUSE	Pzp	1863170	1454090	1432350	1863170	1454090	1432350	1432350	EEDSLHWQRPGDVQK	EEDSLHWQRPGDVQK	EEDSLHWQRPGDVQK4	4	5.00537e-05	5.00537e-05	0.00163079	0.00291545	0.00229358	0.00208768	0.00236967	0	1	93657.5	72821.5	90083.6	264331	0.965033	3.79348	3.68743	3.86418	6.44969	3.80257	6.53469	Pregnancy zone protein	0.000347222	0.00167785	0.141042	274818	4.11826	0.482053	0	0.999954	1.24394	0.0505923	36141.2;45654.2;11984.1;10136.1;2765.01;3343.02;1821.01;	36141.2;45654.2;11862.1;10079.8;0;3307.04;1701.03;	0.985779;0.972693;0.872344;0.972126;0.529729;0.875864;0.808808;	5739	0.825417	0.82	0.819943	0.825268
D:\test_move_folder\2022053_T3_Evosep_C1_E1_PRID_31_QID_17_a4-24h_Plate1_33_7106.d	2022053_T3_Evosep_C1_E1_PRID_31_QID_17_a4-24h_Plate1_33_7106	Q61838	Q61838	PZP_MOUSE	Pzp	1822240	1330420	1225940	1822240	1330420	1225940	1225940	EEDSLHWQRPGDVQK	EEDSLHWQRPGDVQK	EEDSLHWQRPGDVQK4	4	4.80172e-05	4.80172e-05	0.00163079	0.00257069	0.00208333	0.00208768	0.00214133	0	1	97704.1	72186.1	91895.7	233782	0.970258	3.7947	3.70634	3.86539	6.44969	3.80169	6.41051	Pregnancy zone protein	0.000347222	0.00167785	0.0324875	248558	5.0129	0.329625	0	0.999956	0.316311	0.347035	39668.2;44831.2;13278.1;9541.06;4150.02;3078.02;2498.02;	39668.2;44831.2;13204.6;9518;4150.02;2947.41;2479.74;	0.960854;0.982411;0.957248;0.933423;0.933124;0.882831;0.93946;	5739	0.825417	0.82	0.818623	0.826593
D:\test_move_folder\2022053_T3_Evosep_C1_E1_PRID_31_QID_17_a20-24h_Plate1_34_7107.d	2022053_T3_Evosep_C1_E1_PRID_31_QID_17_a20-24h_Plate1_34_7107	Q61838	Q61838	PZP_MOUSE	Pzp	1964700	1705140	1347950	1964700	1705140	1347950	1347950	EEDSLHWQRPGDVQK	EEDSLHWQRPGDVQK	EEDSLHWQRPGDVQK4	4	1.91326e-06	1.91326e-06	0.00163079	0.00263852	0.00212314	0.00208768	0.00218818	0	1	97388.5	68488	87426.7	314641	0.974146	3.79604	3.69	3.84907	6.44969	3.79046	6.63242	Pregnancy zone protein	0.000347222	0.00167785	0.81731	350493	5.32506	0.199889	0	0.999998	1.07381	0.0112561	41270.2;44914.2;11562.1;11065.1;3964.02;2623.02;2612.02;	41270.2;44914.2;11204;11055.7;3964.02;2589.49;2521.36;	0.984491;0.98162;0.906083;0.975452;0.927771;0.820976;0.89987;	5739	0.825417	0.82	0.817874	0.827168
D:\test_move_folder\2022053_T3_Evosep_C1_E1_PRID_31_QID_17_b20-72h_Plate1_35_7108.d	2022053_T3_Evosep_C1_E1_PRID_31_QID_17_b20-72h_Plate1_35_7108	Q61838	Q61838	PZP_MOUSE	Pzp	2068550	1575010	1528690	2068550	1575010	1528690	1528690	EEDSLHWQRPGDVQK	EEDSLHWQRPGDVQK	EEDSLHWQRPGDVQK4	4	4.44825e-06	4.44825e-06	0.00163079	0.00299401	0.00239234	0.00208768	0.00248139	0	1	132018	100632	132287	384150	0.982011	3.81276	3.72441	3.88344	6.44969	3.81077	6.61192	Pregnancy zone protein	0.000347222	0.00167785	0.500812	383370	5.51443	0.549473	0	0.999996	0.639151	0.698843	53955.3;59446.3;18932.1;14298.1;5899.04;5529.04;4256.03;	53955.3;59446.3;18616.8;14298.1;5742.34;5437.09;3900.91;	0.986853;0.985442;0.957025;0.922817;0.949144;0.944339;0.886456;	5766	0.825	0.82	0.817568	0.825916
D:\test_move_folder\2022053_T3_Evosep_C1_E1_PRID_31_QID_17_D19-w5_Plate1_37_7110.d	2022053_T3_Evosep_C1_E1_PRID_31_QID_17_D19-w5_Plate1_37_7110	Q61838	Q61838	PZP_MOUSE	Pzp	1764590	1586970	1576220	1764590	1586970	1576220	1576220	EEDSLHWQRPGDVQK	EEDSLHWQRPGDVQK	EEDSLHWQRPGDVQK4	4	1.84754e-05	1.84754e-05	0.00163079	0.00340136	0.00263852	0.00208768	0.0027027	0	1	126557	106579	117766	371041	0.979686	3.81153	3.68741	3.86453	6.44969	3.7946	6.55109	Pregnancy zone protein	0.000347222	0.00167785	0.663613	398741	5.90446	0.27546	0	0.999983	2.21505	0.255332	52444.3;56755.3;17417.1;14472.1;4509.02;4145.03;3041.02;	52385.1;56755.3;17417.1;14472.1;4340.29;4035.69;2344.5;	0.971911;0.988497;0.974354;0.970318;0.835634;0.963205;0.730178;	5766	0.820909	0.82	0.818072	0.822385
D:\test_move_folder\2022053_T3_Evosep_C1_E1_PRID_31_QID_17_D35-w5_Plate1_38_7111.d	2022053_T3_Evosep_C1_E1_PRID_31_QID_17_D35-w5_Plate1_38_7111	Q61838	Q61838	PZP_MOUSE	Pzp	1043180	883352	986514	1043180	883352	986514	986514	EEDSLHWQRPGDVQK	EEDSLHWQRPGDVQK	EEDSLHWQRPGDVQK4	4	0.000286483	0.000286483	0.00163079	0.00502513	0.00367647	0.00208768	0.00373134	0	1	104787	72151.7	62679.9	247381	0.940937	3.77679	3.65308	3.90052	6.44969	3.78075	6.45494	Pregnancy zone protein	0.000347222	0.00167785	0	413565	3.23199	0.435389	0	0.999742	0.388955	0.25202	34157.2;52960.3;19295.1;10690.1;3980.02;3762.02;1650.01;	32641.3;52960.3;19185;10534.2;1857.58;3476.52;366.194;	0.864014;0.986272;0.946663;0.956746;0.614133;0.838791;0.487462;	5712	0.825833	0.82	0.818908	0.82752
D:\test_move_folder\2022053_T3_Evosep_C1_E1_PRID_31_QID_17_D38-w5_Plate1_39_7112.d	2022053_T3_Evosep_C1_E1_PRID_31_QID_17_D38-w5_Plate1_39_7112	Q61838	Q61838	PZP_MOUSE	Pzp	1893780	1581090	1410870	1893780	1581090	1410870	1410870	EEDSLHWQRPGDVQK	EEDSLHWQRPGDVQK	EEDSLHWQRPGDVQK4	4	5.22093e-05	5.22093e-05	0.00163079	0.00331126	0.0025641	0.00208768	0.0026455	0	1	109360	83049.2	96178.9	394109	0.982062	3.81065	3.70458	3.88132	6.44969	3.81417	6.45877	Pregnancy zone protein	0.000347222	0.00167785	0.314615	448123	5.53337	0.515854	0	0.999953	1.4454	0.14308	44039.3;50673.3;14757.1;9702.06;4973.03;4019.03;3286.02;	44039.3;50673.3;14647.9;9702.06;4973.03;3938.45;3286.02;	0.984645;0.981822;0.975128;0.973319;0.948298;0.884479;0.957999;	5766	0.825	0.82	0.817972	0.828685
D:\test_move_folder\2022053_T3_Evosep_C1_E1_PRID_31_QID_17_A7-12_Plate1_41_7113.d	2022053_T3_Evosep_C1_E1_PRID_31_QID_17_A7-12_Plate1_41_7113	Q61838	Q61838	PZP_MOUSE	Pzp	1596420	1297120	1201240	1596420	1297120	1201240	1201240	EEDSLHWQRPGDVQK	EEDSLHWQRPGDVQK	EEDSLHWQRPGDVQK4	4	0.000395101	0.00100681	0.00163079	0.00296736	0.00232019	0.00208768	0.00238663	0	1	86070.8	67554.5	75447	335464	0.965448	3.79343	3.66972	3.86414	6.44969	3.79537	6.60477	Pregnancy zone protein	0.000347222	0.00167785	0	382701	4.0872	0.297751	0	0.999098	0.713681	0.0738816	36328.2;38621.2;11914.1;9460.05;3360.02;3098.02;2658.01;	36328.2;38621.2;11121.4;9460.05;1718.54;1927.57;948.217;	0.976797;0.968678;0.917162;0.976009;0.776653;0.780941;0.703885;	5739	0.82125	0.82	0.81967	0.822038
D:\test_move_folder\2022053_T3_Evosep_C1_E1_PRID_31_QID_17_A26-72_Plate1_46_7115.d	2022053_T3_Evosep_C1_E1_PRID_31_QID_17_A26-72_Plate1_46_7115	Q61838	Q61838	PZP_MOUSE	Pzp	2059650	1805140	1551890	2059650	1805140	1551890	1551890	EEDSLHWQRPGDVQK	EEDSLHWQRPGDVQK	EEDSLHWQRPGDVQK4	4	1.46397e-06	1.46397e-06	0.00163079	0.00276243	0.00225734	0.00208768	0.00232558	0	1	127237	95996.7	119673	413190	0.976645	3.79441	3.68828	3.86508	6.44969	3.79846	6.51415	Pregnancy zone protein	0.000347222	0.00167785	0.505979	439308	5.84851	0.281517	0	0.999999	1.87583	0.139556	53638.3;57891.3;15730.1;13558.1;5444.03;4792.03;2962.01;	53615.9;57891.3;15730.1;13432.9;5350.15;4545.65;2807.02;	0.981098;0.971205;0.981488;0.957438;0.961002;0.867117;0.87131;	5739	0.825	0.82	0.819045	0.826031
D:\test_move_folder\2022053_T3_Evosep_C1_E1_PRID_31_QID_17_A25-12_Plate1_47_7116.d	2022053_T3_Evosep_C1_E1_PRID_31_QID_17_A25-12_Plate1_47_7116	Q61838	Q61838	PZP_MOUSE	Pzp	1783920	1458630	1356610	1783920	1458630	1356610	1356610	EEDSLHWQRPGDVQK	EEDSLHWQRPGDVQK	EEDSLHWQRPGDVQK4	4	7.51753e-05	7.51753e-05	0.00163079	0.0037594	0.00285714	0.00208768	0.00293255	0	1	95091.7	75645	89933	264592	0.96165	3.77796	3.68957	3.84863	6.44969	3.77926	6.58954	Pregnancy zone protein	0.000347222	0.00167785	0.126095	279770	4.67189	0.273866	0	0.999932	0.552634	0.0985867	40135.3;44809.3;11630.1;10936.1;3302.02;2424.01;2582.01;	39527.6;43934;11630.1;10709;3229.01;2369.05;1748.84;	0.941075;0.976793;0.974379;0.928466;0.834738;0.911029;0.642341;	5712	0.820833	0.82	0.818558	0.821921
D:\test_move_folder\2022053_T3_Evosep_C1_E1_PRID_31_QID_17_b9-6h_Plate2_1_7119.d	2022053_T3_Evosep_C1_E1_PRID_31_QID_17_b9-6h_Plate2_1_7119	Q61838	Q61838	PZP_MOUSE	Pzp	1904220	1463890	1438720	1904220	1463890	1438720	1438720	EEDSLHWQRPGDVQK	EEDSLHWQRPGDVQK	EEDSLHWQRPGDVQK4	4	8.05361e-06	8.05361e-06	0.00163079	0.0030303	0.002331	0.00208768	0.00240385	0	1	111473	90318.1	96416.9	312467	0.977123	3.67157	3.56551	3.74225	6.44969	3.67067	6.3511	Pregnancy zone protein	0.000347222	0.00167785	0.175284	361260	4.28336	0.52455	0	0.999993	0.593442	0.0615168	45389.3;51693.3;14390.1;10320.1;4967.03;3242.02;2607.02;	45389.3;51693.3;14390.1;10320.1;4967.03;2982.32;1568.93;	0.985319;0.967926;0.98431;0.870708;0.911168;0.874365;0.774522;	5550	0.825417	0.82	0.81965	0.825762
D:\test_move_folder\2022053_T3_Evosep_C1_E1_PRID_31_QID_17_b12-6h_Plate2_2_7120.d	2022053_T3_Evosep_C1_E1_PRID_31_QID_17_b12-6h_Plate2_2_7120	Q61838	Q61838	PZP_MOUSE	Pzp	1942880	1500070	1424560	1942880	1500070	1424560	1424560	EEDSLHWQRPGDVQK	EEDSLHWQRPGDVQK	EEDSLHWQRPGDVQK4	4	0.000130329	0.000130329	0.00163079	0.0027248	0.00209205	0.00208768	0.00214592	0	1	108938	89726.5	93714.5	267908	0.953992	3.73928	3.63325	3.79233	6.44969	3.74984	6.2046	Pregnancy zone protein	0.000347222	0.00167785	0.171204	311428	4.73049	0.306792	0	0.999883	1.58774	0.0957646	44435.3;50469.3;15113.1;10773.1;4171.02;2728.02;3326.02;	44372.6;50469.3;14096.1;10773.1;3980.62;2518.44;3326.02;	0.952357;0.971192;0.897553;0.972286;0.870955;0.868938;0.949038;	5658	0.825	0.82	0.820985	0.824499
D:\test_move_folder\2022053_T3_Evosep_C1_E1_PRID_31_QID_17_a15-12h_Plate2_3_7121.d	2022053_T3_Evosep_C1_E1_PRID_31_QID_17_a15-12h_Plate2_3_7121	Q61838	Q61838	PZP_MOUSE	Pzp	1608720	1403300	1300000	1608720	1403300	1300000	1300000	EEDSLHWQRPGDVQK	EEDSLHWQRPGDVQK	EEDSLHWQRPGDVQK4	4	0.000591716	9.37932e-05	0.00163079	0.00390625	0.00293255	0.00208768	0.003003	0	1	95303.3	81957.1	93367.3	282264	0.901363	3.77595	3.66988	3.84663	6.44969	3.77219	6.63367	Pregnancy zone protein	0.000347222	0.00167785	0.296757	288117	4.44286	0.233871	0	0.999915	1.12539	0.0598113	38666.2;43171.2;13515.1;10266.1;4314.03;3123.02;1654.01;	38620.4;43171.2;13511.6;9819.88;4214.55;3123.02;538.456;	0.889988;0.909981;0.906338;0.853147;0.829578;0.873921;0.390414;	5712	0.820909	0.82	0.819938	0.820339
D:\test_move_folder\2022053_T3_Evosep_C1_E1_PRID_31_QID_17_ a16-12h_Plate2_4_7122.d	2022053_T3_Evosep_C1_E1_PRID_31_QID_17_ a16-12h_Plate2_4_7122	Q61838	Q61838	PZP_MOUSE	Pzp	1622510	1403730	1278430	1622510	1403730	1278430	1278430	EEDSLHWQRPGDVQK	EEDSLHWQRPGDVQK	EEDSLHWQRPGDVQK4	4	9.81033e-06	9.81033e-06	0.00163079	0.00332226	0.0025641	0.00208768	0.0026178	0	1	89328.2	75692.4	84508.6	341298	0.973527	3.82784	3.70408	3.88088	6.44969	3.8263	6.59462	Pregnancy zone protein	0.000347222	0.00167785	0.337463	360763	5.05087	0.283566	0	0.999991	0.822713	0.338239	36666.2;41014.2;12243.1;8902.05;4514.03;2957.02;2297.01;	36666.2;41014.2;11647.7;8902.05;4514.03;2812.96;1457.29;	0.988765;0.974921;0.920655;0.931645;0.952119;0.918474;0.752324;	5793	0.82125	0.82	0.820761	0.820922
D:\test_move_folder\2022053_T3_Evosep_C1_E1_PRID_31_QID_17_a14-24h_Plate2_6_7124.d	2022053_T3_Evosep_C1_E1_PRID_31_QID_17_a14-24h_Plate2_6_7124	Q61838	Q61838	PZP_MOUSE	Pzp	1967470	1410210	1332110	1967470	1410210	1332110	1332110	EEDSLHWQRPGDVQK	EEDSLHWQRPGDVQK	EEDSLHWQRPGDVQK4	4	3.93555e-05	3.93555e-05	0.00163079	0.003125	0.00238663	0.00208768	0.00246914	0	1	104977	81592.5	105672	360664	0.977637	3.83346	3.72743	3.90417	6.44969	3.82197	6.73873	Pregnancy zone protein	0.000347222	0.00167785	0.572317	358290	5.15568	0.560894	0	0.999965	0.512786	0.0909229	42954.3;50614.3;11408.1;11541.1;4754.03;3722.02;3230.02;	42954.3;50614.3;11408.1;11541.1;4643.87;3625.38;3032.51;	0.990444;0.975739;0.937834;0.948633;0.942187;0.921651;0.899503;	5820	0.825	0.82	0.819629	0.82547
D:\test_move_folder\2022053_T3_Evosep_C1_E1_PRID_31_QID_17_a16-24h_Plate2_7_7125.d	2022053_T3_Evosep_C1_E1_PRID_31_QID_17_a16-24h_Plate2_7_7125	Q61838	Q61838	PZP_MOUSE	Pzp	1910980	1425430	1206410	1910980	1425430	1206410	1206410	EEDSLHWQRPGDVQK	EEDSLHWQRPGDVQK	EEDSLHWQRPGDVQK4	4	5.40789e-05	5.40789e-05	0.00163079	0.00307692	0.002457	0.00208768	0.00254453	0	1	92385.5	70157.9	94761.7	361002	0.969785	3.77604	3.66999	3.84671	6.44969	3.77942	6.57577	Pregnancy zone protein	0.000347222	0.00167785	0.452162	351950	4.96249	0.290371	0	0.999951	1.58247	0.0231662	40305.2;41163.2;10917.1;9849.06;1997.01;4015.02;3336.02;	40305.2;41163.2;10917.1;9849.06;1049.02;3708;3336.02;	0.967689;0.974814;0.958563;0.98593;0.680047;0.845254;0.910672;	5712	0.825833	0.82	0.818732	0.826055
D:\test_move_folder\2022053_T3_Evosep_C1_E1_PRID_31_QID_17_a1524h_Plate2_9_7126.d	2022053_T3_Evosep_C1_E1_PRID_31_QID_17_a1524h_Plate2_9_7126	Q61838	Q61838	PZP_MOUSE	Pzp	1982980	1678940	1293650	1982980	1678940	1293650	1293650	EEDSLHWQRPGDVQK	EEDSLHWQRPGDVQK	EEDSLHWQRPGDVQK4	4	7.8096e-06	7.8096e-06	0.00163079	0.00319489	0.00258398	0.00208768	0.00266667	0	1	96651.5	73843.2	95302.2	346617	0.975858	3.81001	3.70398	3.86303	6.44969	3.79983	6.52771	Pregnancy zone protein	0.000347222	0.00167785	0.797489	351525	5.76558	0.250493	0	0.999993	1.9118	0.040998	41763.2;43059.2;11829.1;10644.1;3918.02;1942.01;3329.02;	41763.2;43059.2;11829.1;10644.1;3887.85;1076.97;3164.21;	0.972993;0.983043;0.959818;0.984337;0.875565;0.775946;0.851661;	5766	0.825455	0.82	0.818585	0.825692
D:\test_move_folder\2022053_T3_Evosep_C1_E1_PRID_31_QID_17_a8-24h_Plate2_13_7130.d	2022053_T3_Evosep_C1_E1_PRID_31_QID_17_a8-24h_Plate2_13_7130	Q61838	Q61838	PZP_MOUSE	Pzp	1705670	1640370	1256200	1705670	1640370	1256200	1256200	EEDSLHWQRPGDVQK	EEDSLHWQRPGDVQK	EEDSLHWQRPGDVQK4	4	2.68746e-05	2.68746e-05	0.00163079	0.00274725	0.00219298	0.00208768	0.00225734	0	1	87641.3	68485.2	80907.3	288009	0.975689	3.79367	3.68762	3.84668	6.44969	3.79253	6.36992	Pregnancy zone protein	0.000347222	0.00167785	0.28076	311980	5.19334	0.25422	0	0.999976	1.06856	0.0679185	36400.2;40203.2;11462.1;9555.05;3608.02;3429.02;2332.01;	36252.9;39926.4;11462.1;9480.57;3594.06;3429.02;2137.31;	0.971168;0.980891;0.971871;0.971162;0.868537;0.857777;0.848308;	5739	0.824583	0.82	0.820579	0.824237
D:\test_move_folder\2022053_T3_Evosep_C1_E1_PRID_31_QID_17_a40-24h_Plate2_14_7131.d	2022053_T3_Evosep_C1_E1_PRID_31_QID_17_a40-24h_Plate2_14_7131	Q61838	Q61838	PZP_MOUSE	Pzp	1421460	1319770	1170620	1421460	1319770	1170620	1170620	EEDSLHWQRPGDVQK	EEDSLHWQRPGDVQK	EEDSLHWQRPGDVQK4	4	0.000356633	0.000480438	0.00163079	0.00292398	0.00218341	0.00208768	0.00224719	0	1	76370.6	58727.8	65781	267982	0.959664	3.8078	3.70177	3.86082	6.44969	3.80268	6.46296	Pregnancy zone protein	0.000347222	0.00167785	0.679633	311122	5.21639	0.236258	0	0.999569	0.99997	0.328753	32950.2;35751.2;8111.04;6620.04;4012.02;2737.02;2262.01;	32950.2;35751.2;7669.14;6605.13;3989.25;2510.74;2120.18;	0.983467;0.946872;0.917028;0.933922;0.941673;0.807252;0.90554;	5766	0.825455	0.82	0.818186	0.826108
D:\test_move_folder\2022053_T3_Evosep_C1_E1_PRID_31_QID_17_b7- 72h_Plate2_15_7132.d	2022053_T3_Evosep_C1_E1_PRID_31_QID_17_b7- 72h_Plate2_15_7132	Q61838	Q61838	PZP_MOUSE	Pzp	2192090	1555080	1574580	2192090	1555080	1574580	1574580	EEDSLHWQRPGDVQK	EEDSLHWQRPGDVQK	EEDSLHWQRPGDVQK4	4	4.11704e-06	4.11704e-06	0.00163079	0.0025	0.00193798	0.00208768	0.0020284	0	1	122700	85527.7	118364	427135	0.984757	3.79156	3.70317	3.86223	6.44969	3.79354	6.44175	Pregnancy zone protein	0.000347222	0.00167785	0.404439	442782	5.75387	0.283378	0	0.999996	1.27617	0.517937	52111.3;56269.3;14351.1;14197.1;6528.03;3643.02;4273.02;	52111.3;56269.3;14319.3;14010;6412.16;3405.51;4123.78;	0.986558;0.985731;0.974373;0.987567;0.92622;0.870446;0.900237;	5739	0.825833	0.82	0.820221	0.82612
D:\test_move_folder\2022053_T3_Evosep_C1_E1_PRID_31_QID_17_b37-72h_Plate2_16_7133.d	2022053_T3_Evosep_C1_E1_PRID_31_QID_17_b37-72h_Plate2_16_7133	Q61838	Q61838	PZP_MOUSE	Pzp	1822140	1412040	1434880	1822140	1412040	1434880	1434880	EEDSLHWQRPGDVQK	EEDSLHWQRPGDVQK	EEDSLHWQRPGDVQK4	4	0.000118923	0.000118923	0.00163079	0.0030303	0.00244499	0.00208768	0.00250627	0	1	108039	81154.6	100575	301303	0.978326	3.77295	3.68457	3.84363	6.44969	3.78403	6.32489	Pregnancy zone protein	0.000347222	0.00167785	0.173637	323664	5.54495	0.27798	0	0.999893	1.39169	0.0605846	43936.2;50062.3;14356.1;11952.1;4511.03;3271.02;3108.02;	43936.2;50062.3;14040.7;11952.1;4511.03;3247.83;2734.67;	0.979851;0.980695;0.965111;0.968013;0.980204;0.916422;0.83159;	5712	0.825417	0.82	0.819595	0.825718
D:\test_move_folder\2022053_T3_Evosep_C1_E1_PRID_31_QID_17_b13- 72h_Plate2_18_7135.d	2022053_T3_Evosep_C1_E1_PRID_31_QID_17_b13- 72h_Plate2_18_7135	Q61838	Q61838	PZP_MOUSE	Pzp	1672900	1061990	1116540	1672900	1061990	1116540	1116540	EEDSLHWQRPGDVQK	EEDSLHWQRPGDVQK	EEDSLHWQRPGDVQK4	4	2.40524e-05	2.40524e-05	0.00163079	0.00294985	0.00242718	0.00208768	0.0025	0	1	93220.7	69025.7	70755.1	154319	0.956411	3.81301	3.70696	3.86602	6.44969	3.80341	6.44377	Pregnancy zone protein	0.000347222	0.00167785	0	203317	4.47043	0.32657	0	0.999978	0.352673	0.0451537	33659.2;46479.3;15712.1;10343.1;4159.02;2683.02;1808.01;	32232;45276.6;15712.1;10088.2;4111.04;1576.89;1060.4;	0.96948;0.944103;0.965065;0.936961;0.840441;0.793621;0.432905;	5766	0.82	0.82	0.819597	0.820068
D:\test_move_folder\2022053_T3_Evosep_C1_E1_PRID_31_QID_17_c7-w1_Plate2_19_7136.d	2022053_T3_Evosep_C1_E1_PRID_31_QID_17_c7-w1_Plate2_19_7136	Q61838	Q61838	PZP_MOUSE	Pzp	1763930	1414290	1504360	1763930	1414290	1504360	1504360	EEDSLHWQRPGDVQK	EEDSLHWQRPGDVQK	EEDSLHWQRPGDVQK4	4	8.05019e-06	8.05019e-06	0.00163079	0.0035461	0.002849	0.00208768	0.00294985	0	1	117028	94575.6	107481	315958	0.973224	3.79404	3.688	3.84706	6.44969	3.78516	6.43993	Pregnancy zone protein	0.000347222	0.00167785	0.510639	344022	5.54216	0.270732	0	0.999993	1.55784	0.25855	48644.3;54265.3;15244.1;12677.1;4688.02;3183.02;2074.01;	47984.3;54122.6;14920.9;12677.1;4680.82;2831.34;1289.09;	0.969547;0.975322;0.977441;0.97379;0.813865;0.874888;0.77898;	5739	0.825833	0.82	0.818608	0.826261
D:\test_move_folder\2022053_T3_Evosep_C1_E1_PRID_31_QID_17_b24-6h_Plate2_20_7137.d	2022053_T3_Evosep_C1_E1_PRID_31_QID_17_b24-6h_Plate2_20_7137	Q61838	Q61838	PZP_MOUSE	Pzp	1857740	1570710	1513150	1857740	1570710	1513150	1513150	EEDSLHWQRPGDVQK	EEDSLHWQRPGDVQK	EEDSLHWQRPGDVQK4	4	2.20989e-05	2.20989e-05	0.00163079	0.00265957	0.00212766	0.00208768	0.0021978	0	1	118497	95230.6	114830	458061	0.989273	3.81201	3.68829	3.86503	6.44969	3.81392	6.59552	Pregnancy zone protein	0.000347222	0.00167785	0.331383	472686	5.5412	0.270147	0	0.99998	1.22307	0.119952	49028.3;54453.3;15325.1;13594.1;4755.02;3158.02;3465.02;	48718.2;54453.3;15325.1;13594.1;4719.63;2832.18;3156.63;	0.984701;0.997404;0.974921;0.981394;0.919862;0.864925;0.841685;	5766	0.829583	0.82	0.818883	0.83075
D:\test_move_folder\2022053_T3_Evosep_C1_E1_PRID_31_QID_17_a11-12h_Plate2_21_7138.d	2022053_T3_Evosep_C1_E1_PRID_31_QID_17_a11-12h_Plate2_21_7138	Q61838	Q61838	PZP_MOUSE	Pzp	1628280	1405180	1369460	1628280	1405180	1369460	1369460	EEDSLHWQRPGDVQK	EEDSLHWQRPGDVQK	EEDSLHWQRPGDVQK4	4	8.4669e-05	8.4669e-05	0.00163079	0.00364964	0.00276243	0.00208768	0.00282486	0	1	104978	87570.4	99800.5	383896	0.970934	3.79328	3.66956	3.8463	6.44969	3.78606	6.42208	Pregnancy zone protein	0.000347222	0.00167785	0.442482	403813	5.45688	0.570289	0	0.999924	0.835104	0.355674	43521.3;47825.3;14420.1;10238.1;4390.02;4456.02;3141.02;	43521.3;47825.3;13631.8;10192.5;4390.02;4145.62;3136.4;	0.985686;0.973678;0.914208;0.954683;0.911552;0.884307;0.968558;	5739	0.825417	0.82	0.819326	0.825649
D:\test_move_folder\2022054_T3_Evosep_C1_E1_PRID_31_QID_17_a82-12h_Plate3_9_7172.d	2022054_T3_Evosep_C1_E1_PRID_31_QID_17_a82-12h_Plate3_9_7172	Q61838	Q61838	PZP_MOUSE	Pzp	1513660	1498580	1303020	1513660	1498580	1303020	1303020	EEDSLHWQRPGDVQK	EEDSLHWQRPGDVQK	EEDSLHWQRPGDVQK4	4	6.4511e-06	6.4511e-06	0.00163079	0.00307692	0.00245098	0.00208768	0.00249377	0	1	86567.2	70435.9	80801.1	324147	0.965291	3.79242	3.704	3.84548	6.44969	3.78424	6.60582	Pregnancy zone protein	0.000347222	0.00167785	0.716058	347279	5.91802	0.548643	0	0.999994	1.44366	0.478028	37500.2;38803.2;10998.1;8163.04;5010.03;2668.02;1796.01;	36906.8;38803.2;10857.1;8163.04;5010.03;2657.35;1795.18;	0.96349;0.961026;0.986653;0.975106;0.952915;0.94488;0.919996;	5739	0.834583	0.82	0.822168	0.830887
D:\test_move_folder\2022053_T3_Evosep_C1_E1_PRID_31_QID_17_a6-24h_Plate1_14_7088.d	2022053_T3_Evosep_C1_E1_PRID_31_QID_17_a6-24h_Plate1_14_7088	Q61838	Q61838	PZP_MOUSE	Pzp	1787960	1444070	1212070	1787960	1444070	1212070	1212070	EEDSLHWQRPGDVQK	EEDSLHWQRPGDVQK	EEDSLHWQRPGDVQK4	4	3.38343e-05	3.38343e-05	0.00163079	0.00337838	0.0026178	0.00208768	0.00269542	0	1	82317.4	57256.3	72542	276713	0.972409	3.77924	3.69086	3.83228	6.44969	3.77412	6.52478	Pregnancy zone protein	0.000347222	0.00167785	0.678134	314002	4.76212	0.293164	0	0.99997	1.21219	0.0237522	35759.2;37172.2;9785.06;8660.05;4373.02;2760.02;2172.01;	35759.2;37172.2;9386.05;8517.09;4373.02;1391.06;2016.95;	0.987191;0.970512;0.9236;0.973059;0.93834;0.681082;0.8395;	5739	0.825	0.82	0.817903	0.826284
D:\test_move_folder\2022053_T3_Evosep_C1_E1_PRID_31_QID_17_a9-12h_Plate1_22_7096.d	2022053_T3_Evosep_C1_E1_PRID_31_QID_17_a9-12h_Plate1_22_7096	Q61838	Q61838	PZP_MOUSE	Pzp	1737650	1516020	1273780	1737650	1516020	1273780	1273780	EEDSLHWQRPGDVQK	EEDSLHWQRPGDVQK	EEDSLHWQRPGDVQK4	4	8.41615e-06	8.41615e-06	0.00163079	0.00243902	0.00180505	0.00208768	0.00186567	0	1	98710	81648.8	98982	338816	0.978484	3.78158	3.67553	3.83458	6.44969	3.78102	6.61963	Pregnancy zone protein	0.000347222	0.00167785	0.596888	337885	5.9291	0.259995	0	0.999992	1.17566	0.0648638	41044.2;45168.2;12721.1;8898.05;4243.03;3703.02;2288.01;	41044.2;45168.2;12497.5;8898.05;4243.03;3703.02;2288.01;	0.982019;0.981221;0.956985;0.924563;0.980627;0.936651;0.925551;	5739	0.825417	0.82	0.819506	0.826355
D:\test_move_folder\2022053_T3_Evosep_C1_E1_PRID_31_QID_17_a2-24h_Plate1_32_7105.d	2022053_T3_Evosep_C1_E1_PRID_31_QID_17_a2-24h_Plate1_32_7105	Q61838	Q61838	PZP_MOUSE	Pzp	2001010	1518960	1327760	2001010	1518960	1327760	1327760	EEDSLHWQRPGDVQK	EEDSLHWQRPGDVQK	EEDSLHWQRPGDVQK4	4	4.70329e-06	4.70329e-06	0.00163079	0.00306748	0.00230415	0.00208768	0.00238663	0	1	102607	70064.1	92016.9	373733	0.945105	3.79252	3.6865	3.86326	6.44969	3.78865	6.57146	Pregnancy zone protein	0.000347222	0.00167785	0.680084	416744	5.19756	0.578066	0	0.999996	0.649534	0.0415079	44007.3;46596.3;12235.1;11036.1;3513.02;2710.01;3506.02;	44007.3;46596.3;12003.2;11036.1;3331.24;1533.46;2552.01;	0.949773;0.936471;0.961511;0.964672;0.825143;0.74129;0.740562;	5739	0.830417	0.82	0.817727	0.832391
D:\test_move_folder\2022053_T3_Evosep_C1_E1_PRID_31_QID_17_A39-12_Plate1_44_7114.d	2022053_T3_Evosep_C1_E1_PRID_31_QID_17_A39-12_Plate1_44_7114	Q61838	Q61838	PZP_MOUSE	Pzp	1857360	1567380	1287700	1857360	1567380	1287700	1287700	EEDSLHWQRPGDVQK	EEDSLHWQRPGDVQK	EEDSLHWQRPGDVQK4	4	0.000276261	0.000276261	0.00163079	0.00316456	0.00253165	0.00208768	0.00260417	0	1	90423.5	73123.9	86658.8	427829	0.967389	3.75983	3.63611	3.83052	6.44969	3.7686	6.44245	Pregnancy zone protein	0.000347222	0.00167785	0.147289	446415	4.36231	0.285308	0	0.999752	0.341792	0.507918	36602.2;41168.2;12653.1;8872.05;4420.02;2580.01;2121.01;	36602.2;41168.2;12653.1;8872.05;4379.14;2478.95;2121.01;	0.953005;0.981157;0.964206;0.955734;0.958195;0.907943;0.916066;	5685	0.825417	0.82	0.817752	0.826459
D:\test_move_folder\2022053_T3_Evosep_C1_E1_PRID_31_QID_17_a11-24h_Plate2_23_7140.d	2022053_T3_Evosep_C1_E1_PRID_31_QID_17_a11-24h_Plate2_23_7140	Q61838	Q61838	PZP_MOUSE	Pzp	1904730	1448150	1283700	1904730	1448150	1283700	1283700	EEDSLHWQRPGDVQK	EEDSLHWQRPGDVQK	EEDSLHWQRPGDVQK4	4	6.52563e-06	6.52563e-06	0.00163079	0.00294118	0.00235294	0.00208768	0.00242131	0	1	101586	80973.1	101341	353416	0.976851	3.82809	3.72206	3.88113	6.44969	3.8285	6.59948	Pregnancy zone protein	0.000347222	0.00167785	0.545274	354267	4.87749	0.54351	0	0.999994	1.25999	0.167009	38962.2;48920.3;13703.1;9146.05;3874.03;3146.02;2930.02;	38962.2;48920.3;13703.1;9146.05;3874.03;2455.62;2899.22;	0.980995;0.973354;0.977554;0.981344;0.969291;0.725939;0.954697;	5793	0.82125	0.82	0.818983	0.821883
D:\test_move_folder\2022053_T3_Evosep_C1_E1_PRID_31_QID_17_a20-12h_Plate2_25_7142.d	2022053_T3_Evosep_C1_E1_PRID_31_QID_17_a20-12h_Plate2_25_7142	Q61838	Q61838	PZP_MOUSE	Pzp	1845460	1724120	1525790	1845460	1724120	1525790	1525790	EEDSLHWQRPGDVQK	EEDSLHWQRPGDVQK	EEDSLHWQRPGDVQK4	4	3.6347e-05	3.6347e-05	0.00163079	0.00238663	0.00184502	0.00208768	0.00191571	0	1	97463.6	79970.5	93050.3	354941	0.978242	3.8124	3.70638	3.88311	6.44969	3.817	6.39249	Pregnancy zone protein	0.000347222	0.00167785	0	371776	4.60714	0.284885	0	0.999967	0.985748	0.0379754	40630.3;44507.3;12326.1;10017.1;4081.02;2623.01;2683.02;	40630.3;44507.3;12326.1;10017.1;4027.81;2518.47;1532.3;	0.969848;0.988262;0.96973;0.951712;0.922618;0.866524;0.658053;	5766	0.825	0.82	0.818108	0.826527
D:\test_move_folder\2022053_T3_Evosep_C1_E1_PRID_31_QID_17_a88-12h_Plate2_26_7143.d	2022053_T3_Evosep_C1_E1_PRID_31_QID_17_a88-12h_Plate2_26_7143	Q61838	Q61838	PZP_MOUSE	Pzp	1492840	1270170	1240580	1492840	1270170	1240580	1240580	EEDSLHWQRPGDVQK	EEDSLHWQRPGDVQK	EEDSLHWQRPGDVQK4	4	8.74844e-05	8.74844e-05	0.00163079	0.0025	0.00183824	0.00208768	0.00191939	0	1	99115	71824.7	88407.7	330757	0.948631	3.81803	3.72964	3.94173	6.44969	3.82103	6.40665	Pregnancy zone protein	0.000347222	0.00167785	0.189093	370816	4.28521	0.508362	0	0.999922	0.709619	0.0174932	43019.3;45462.3;12303.1;10027.1;4162.02;2776.02;2646.01;	42160.5;45462.3;11492.2;9774.46;4162.02;2605.97;2463.85;	0.965571;0.955007;0.861267;0.886256;0.974918;0.877552;0.911876;	5766	0.825	0.82	0.816891	0.828172
D:\test_move_folder\2022053_T3_Evosep_C1_E1_PRID_31_QID_17_a3-24h_Plate2_28_7145.d	2022053_T3_Evosep_C1_E1_PRID_31_QID_17_a3-24h_Plate2_28_7145	Q61838	Q61838	PZP_MOUSE	Pzp	1683280	1424090	1259210	1683280	1424090	1259210	1259210	EEDSLHWQRPGDVQK	EEDSLHWQRPGDVQK	EEDSLHWQRPGDVQK4	4	1.15871e-05	1.15871e-05	0.00163079	0.0027248	0.00220751	0.00208768	0.00227273	0	1	105457	79515	101082	297435	0.970235	3.79182	3.70345	3.86254	6.44969	3.79543	6.52466	Pregnancy zone protein	0.000347222	0.00167785	0.283117	310308	5.28345	0.167208	0	0.99999	0.969459	0.0622284	42984.3;47820.3;14652.1;10405.1;3060.02;3134.02;3083.02;	42984.3;47820.3;14652.1;10272.9;3060.02;3134.02;2992.49;	0.978608;0.967036;0.956112;0.906441;0.93075;0.881294;0.943172;	5739	0.820833	0.82	0.818998	0.822057
D:\test_move_folder\2022053_T3_Evosep_C1_E1_PRID_31_QID_17_a37-24h_Plate2_29_7146.d	2022053_T3_Evosep_C1_E1_PRID_31_QID_17_a37-24h_Plate2_29_7146	Q61838	Q61838	PZP_MOUSE	Pzp	1827770	1391320	1413090	1827770	1391320	1413090	1413090	EEDSLHWQRPGDVQK	EEDSLHWQRPGDVQK	EEDSLHWQRPGDVQK4	4	1.45824e-06	1.45824e-06	0.00163079	0.00273973	0.00221729	0.00208768	0.0022831	0	1	120767	97355.6	126847	385857	0.982354	3.79198	3.68587	3.89802	6.44969	3.7895	6.65185	Pregnancy zone protein	0.000347222	0.00167785	0.512342	367363	5.42455	0.224683	0	0.999999	2.06897	0.0581917	49910.3;55119.3;16012.1;11958.1;5009.03;4602.03;2716.02;	49642.9;55119.3;16004.9;11927.7;4973.37;4489.94;937.703;	0.980386;0.986357;0.974675;0.941879;0.936154;0.895221;0.479927;	5739	0.825417	0.82	0.818737	0.827594
D:\test_move_folder\2022053_T3_Evosep_C1_E1_PRID_31_QID_17_a88-24h_Plate2_30_7147.d	2022053_T3_Evosep_C1_E1_PRID_31_QID_17_a88-24h_Plate2_30_7147	Q61838	Q61838	PZP_MOUSE	Pzp	1723450	1486820	1243090	1723450	1486820	1243090	1243090	EEDSLHWQRPGDVQK	EEDSLHWQRPGDVQK	EEDSLHWQRPGDVQK4	4	9.5121e-05	9.5121e-05	0.00163079	0.00318471	0.0025974	0.00208768	0.00265252	0	1	91292.9	66552.5	83232.9	304261	0.947374	3.79178	3.68572	3.86248	6.44969	3.80572	6.44172	Pregnancy zone protein	0.000347222	0.00167785	0.248816	333725	5.03882	0.613026	0	0.999914	0.59116	0.048411	37844.2;43178.2;11155.1;9766.06;4250.02;3686.02;2399.01;	37762.4;42773.1;10757.4;9715.71;4250.02;3424.1;2114.76;	0.953531;0.945091;0.934837;0.968014;0.96744;0.876548;0.844448;	5739	0.825	0.82	0.818355	0.825322
D:\test_move_folder\2022053_T3_Evosep_C1_E1_PRID_31_QID_17_a21-24h_Plate2_31_7148.d	2022053_T3_Evosep_C1_E1_PRID_31_QID_17_a21-24h_Plate2_31_7148	Q61838	Q61838	PZP_MOUSE	Pzp	1722790	1274120	1397040	1722790	1274120	1397040	1397040	EEDSLHWQRPGDVQK	EEDSLHWQRPGDVQK	EEDSLHWQRPGDVQK4	4	0.000345304	0.00147831	0.00163079	0.00331126	0.00242718	0.00208768	0.00251256	0	1	123032	94821.1	111157	340716	0.979732	3.77232	3.66628	3.89603	6.44969	3.77977	6.39716	Pregnancy zone protein	0.000347222	0.00167785	0	377113	4.34985	0.483796	0	0.998678	0.677245	0.138795	47605.3;58752.3;17131.1;13035.1;5207.03;4617.02;2742.02;	47605.3;58752.3;16673.9;13035.1;2449.29;4489.15;2397.54;	0.976946;0.983647;0.973893;0.963101;0.780209;0.897153;0.842126;	5712	0.825	0.82	0.819604	0.826223
D:\test_move_folder\2022053_T3_Evosep_C1_E1_PRID_31_QID_17_a19-24h_Plate2_32_7149.d	2022053_T3_Evosep_C1_E1_PRID_31_QID_17_a19-24h_Plate2_32_7149	Q61838	Q61838	PZP_MOUSE	Pzp	1922420	1641620	1312320	1922420	1641620	1312320	1312320	EEDSLHWQRPGDVQK	EEDSLHWQRPGDVQK	EEDSLHWQRPGDVQK4	4	3.37696e-06	3.37696e-06	0.00163079	0.00298507	0.00250627	0.00208768	0.00257732	0	1	94257.5	74142.9	93609.8	289851	0.98392	3.79172	3.70334	3.84481	6.44969	3.78566	6.55447	Pregnancy zone protein	0.000347222	0.00167785	0.560028	291857	5.56475	0.273332	0	0.999997	0.654108	0.0772836	38766.2;43495.3;11996.1;9078.06;4696.03;2475.01;2597.01;	38766.2;43495.3;11996.1;9078.06;4543.03;2382.26;2597.01;	0.97996;0.991355;0.969757;0.949981;0.944457;0.890182;0.988159;	5739	0.825417	0.82	0.819168	0.825959
D:\test_move_folder\2022053_T3_Evosep_C1_E1_PRID_31_QID_17_a22-24h_Plate2_33_7150.d	2022053_T3_Evosep_C1_E1_PRID_31_QID_17_a22-24h_Plate2_33_7150	Q61838	Q61838	PZP_MOUSE	Pzp	1887500	1603020	1448950	1887500	1603020	1448950	1448950	EEDSLHWQRPGDVQK	EEDSLHWQRPGDVQK	EEDSLHWQRPGDVQK4	4	2.692e-05	2.692e-05	0.00163079	0.00273224	0.00220264	0.00208768	0.00227273	0	1	112260	92708.9	110191	388971	0.978887	3.80816	3.7021	3.87884	6.44969	3.81134	6.49413	Pregnancy zone protein	0.000347222	0.00167785	0.274122	396274	5.08141	0.271605	0	0.999976	1.00854	0.0386013	46621.2;51390.3;14429.1;11198.1;3308.02;3507.02;3219.02;	46621.2;51390.3;14248.8;11198.1;3308.02;3344.62;3203;	0.978557;0.983645;0.962811;0.952817;0.833474;0.909718;0.93321;	5766	0.820417	0.82	0.817277	0.823119
D:\test_move_folder\2022053_T3_Evosep_C1_E1_PRID_31_QID_17_a21b-24h_Plate2_34_7151.d	2022053_T3_Evosep_C1_E1_PRID_31_QID_17_a21b-24h_Plate2_34_7151	Q61838	Q61838	PZP_MOUSE	Pzp	1479700	1428910	1496890	1479700	1428910	1496890	1496890	EEDSLHWQRPGDVQK	EEDSLHWQRPGDVQK	EEDSLHWQRPGDVQK4	4	0.000236747	0.000236747	0.00163079	0.003861	0.00285714	0.00208768	0.00294985	0	1	74682.1	83979.3	77305.1	192616	0.966271	3.83364	3.72762	3.90434	6.44969	3.8225	6.47133	Pregnancy zone protein	0.000347222	0.00167785	0	186080	4.22654	0.341867	0	0.999786	1.03286	0.281386	25283.2;38214.2;11654.1;8267.05;3128.02;2090.01;1224.01;	24813.8;38214.2;11654.1;8164.92;3097.55;1563.66;728.546;	0.979451;0.97929;0.89552;0.926902;0.899361;0.758604;0.51151;	5793	0.82	0.82	0.816964	0.823565
D:\test_move_folder\2022053_T3_Evosep_C1_E1_PRID_31_QID_17_b19-72h_Plate2_35_7152.d	2022053_T3_Evosep_C1_E1_PRID_31_QID_17_b19-72h_Plate2_35_7152	Q61838	Q61838	PZP_MOUSE	Pzp	2002880	1498950	1462710	2002880	1498950	1462710	1462710	EEDSLHWQRPGDVQK	EEDSLHWQRPGDVQK	EEDSLHWQRPGDVQK4	4	2.2897e-06	2.2897e-06	0.00163079	0.00257732	0.00215054	0.00208768	0.00221239	0	1	106513	86712.5	106529	257479	0.944297	3.81418	3.74349	3.86731	6.44969	3.80449	6.73411	Pregnancy zone protein	0.000347222	0.00167785	0.753603	257438	5.79062	0.556117	0	0.999998	0.960621	0.0463142	45562.2;48810.2;12858.1;9177.05;4185.02;3514.02;2695.01;	45115.3;48539.1;12858.1;8676.48;3893.66;3514.02;2590.76;	0.932921;0.949188;0.965747;0.801795;0.918662;0.985536;0.883515;	5766	0.819545	0.82	0.816751	0.822967
D:\test_move_folder\2022053_T3_Evosep_C1_E1_PRID_31_QID_17_D31-w5_Plate2_37_7154.d	2022053_T3_Evosep_C1_E1_PRID_31_QID_17_D31-w5_Plate2_37_7154	Q61838	Q61838	PZP_MOUSE	Pzp	2021330	1624250	1762950	2021330	1624250	1762950	1762950	EEDSLHWQRPGDVQK	EEDSLHWQRPGDVQK	EEDSLHWQRPGDVQK4	4	1.05245e-05	1.05245e-05	0.00163079	0.003125	0.0025	0.00208768	0.00259067	0	1	134321	106189	123927	394403	0.977153	3.77812	3.68975	3.84881	6.44969	3.7776	6.31188	Pregnancy zone protein	0.000347222	0.00167785	0.315541	427481	5.62872	0.345583	0	0.999991	0.391988	0.0717871	54561.3;64901.3;18475.1;14174.1;6531.03;3737.02;3511.02;	52655.3;63473;18192.8;13671.4;6531.03;3684.19;2023.88;	0.969387;0.982721;0.980202;0.951789;0.977955;0.901885;0.797943;	5712	0.82	0.82	0.814792	0.824788
D:\test_move_folder\2022053_T3_Evosep_C1_E1_PRID_31_QID_17_D37-w5_Plate2_38_7155.d	2022053_T3_Evosep_C1_E1_PRID_31_QID_17_D37-w5_Plate2_38_7155	Q61838	Q61838	PZP_MOUSE	Pzp	2040260	1719660	1612950	2040260	1719660	1612950	1612950	EEDSLHWQRPGDVQK	EEDSLHWQRPGDVQK	EEDSLHWQRPGDVQK4	4	5.67475e-05	5.67475e-05	0.00163079	0.00308642	0.00234742	0.00208768	0.00243309	0	1	143683	107507	133040	414821	0.983053	3.79166	3.68564	3.84469	6.44969	3.77876	6.71649	Pregnancy zone protein	0.000347222	0.00167785	0.823688	448008	5.91148	0.545124	0	0.999949	1.54798	0.0149531	60207.3;66341.4;17217.1;14875.1;5510.04;4530.03;3880.02;	60207.3;66341.4;17134.3;14614.9;5510.04;4278.2;3818.4;	0.984147;0.98387;0.97605;0.950027;0.923357;0.857067;0.940483;	5739	0.820417	0.82	0.814291	0.825419
D:\test_move_folder\2022053_T3_Evosep_C1_E1_PRID_31_QID_17_D32-w5_Plate2_39_7156.d	2022053_T3_Evosep_C1_E1_PRID_31_QID_17_D32-w5_Plate2_39_7156	Q61838	Q61838	PZP_MOUSE	Pzp	1954640	1512950	1693650	1954640	1512950	1693650	1693650	EEDSLHWQRPGDVQK	EEDSLHWQRPGDVQK	EEDSLHWQRPGDVQK4	4	0.000138512	0.000138512	0.00163079	0.0030303	0.0021645	0.00208768	0.00224215	0	1	148153	110695	131852	398492	0.986298	3.78127	3.67522	3.86965	6.44969	3.77901	6.3775	Pregnancy zone protein	0.000347222	0.00167785	0.0352605	447760	4.90128	0.411497	0	0.999875	1.09483	0.0141836	57279.3;69171.4;21800.1;16563.1;5434.03;4897.03;3758.02;	57181.4;69171.4;21800.1;16563.1;5310.42;4554.22;3606.33;	0.984624;0.986901;0.988778;0.966072;0.832888;0.800241;0.833231;	5712	0.825417	0.82	0.82026	0.824327
D:\test_move_folder\2022053_T3_Evosep_C1_E1_PRID_31_QID_17_A22-24_Plate2_40_7157.d	2022053_T3_Evosep_C1_E1_PRID_31_QID_17_A22-24_Plate2_40_7157	Q61838	Q61838	PZP_MOUSE	Pzp	1456420	1492450	1377510	1456420	1492450	1377510	1377510	EEDSLHWQRPGDVQK	EEDSLHWQRPGDVQK	EEDSLHWQRPGDVQK4	4	2.05277e-05	2.05277e-05	0.00163079	0.00226757	0.00175747	0.00208768	0.00182815	0	1	105960	94616.9	103566	306272	0.965994	3.8096	3.70346	3.86258	6.44969	3.81068	6.46649	Pregnancy zone protein	0.000347222	0.00167785	0.396279	313352	5.52832	0.574004	0	0.999982	0.727453	0.0333452	42416.2;49502.2;14412.1;9901.05;4579.03;4231.02;2560.02;	42416.2;49502.2;14041.6;9901.05;4516.07;3904.18;2536.71;	0.964891;0.972157;0.947593;0.973603;0.93318;0.914258;0.956566;	5766	0.825417	0.82	0.820192	0.824931
D:\test_move_folder\2022053_T3_Evosep_C1_E1_PRID_31_QID_17_A24-12_Plate2_43_7158.d	2022053_T3_Evosep_C1_E1_PRID_31_QID_17_A24-12_Plate2_43_7158	Q61838	Q61838	PZP_MOUSE	Pzp	1838680	1568420	1438770	1838680	1568420	1438770	1438770	EEDSLHWQRPGDVQK	EEDSLHWQRPGDVQK	EEDSLHWQRPGDVQK4	4	2.14526e-06	2.14526e-06	0.00163079	0.00217865	0.00171527	0.00208768	0.00178891	0	1	113257	84149.2	99926.6	350085	0.966543	3.82779	3.72177	3.89851	6.44969	3.82522	6.58164	Pregnancy zone protein	0.000347222	0.00167785	0.424677	396787	5.63002	0.313697	0	0.999998	1.53326	0.437475	48048.3;51255.3;13972.1;12045.1;4204.03;4871.03;2586.02;	48048.3;51255.3;13953.6;11982.2;4082.3;4592.46;2534.95;	0.982602;0.97099;0.894907;0.96089;0.929539;0.893643;0.936018;	5793	0.825	0.82	0.819438	0.825158
D:\test_move_folder\2022053_T3_Evosep_C1_E1_PRID_31_QID_17_A40-12_Plate2_44_7159.d	2022053_T3_Evosep_C1_E1_PRID_31_QID_17_A40-12_Plate2_44_7159	Q61838	Q61838	PZP_MOUSE	Pzp	1897780	1854720	1352540	1897780	1854720	1352540	1352540	EEDSLHWQRPGDVQK	EEDSLHWQRPGDVQK	EEDSLHWQRPGDVQK4	4	0.000313972	0.000455858	0.00163079	0.00381679	0.00278552	0.00208768	0.00286533	0	1	92709.1	78880	94712.4	375435	0.966106	3.79417	3.68813	3.86487	6.44969	3.7934	6.51447	Pregnancy zone protein	0.000347222	0.00167785	0.148885	367494	5.35032	0.252335	0	0.999591	1.06102	0.00582186	40260.2;41646.2;11517.1;10753.1;4246.02;3710.02;3555.02;	40148.9;41503;11057.2;10753.1;4071.72;3680.61;3499.27;	0.970829;0.972928;0.923349;0.979217;0.968957;0.888398;0.978838;	5739	0.825417	0.82	0.820622	0.824569
D:\test_move_folder\2022053_T3_Evosep_C1_E1_PRID_31_QID_17_D3-w5_1_Plate2_45_7160.d	2022053_T3_Evosep_C1_E1_PRID_31_QID_17_D3-w5_1_Plate2_45_7160	Q61838	Q61838	PZP_MOUSE	Pzp	1930260	1686500	1721210	1930260	1686500	1721210	1721210	EEDSLHWQRPGDVQK	EEDSLHWQRPGDVQK	EEDSLHWQRPGDVQK4	4	6.89185e-06	6.89185e-06	0.00163079	0.00306748	0.00242131	0.00208768	0.00250627	0	1	135576	114884	131728	433532	0.980904	3.82827	3.70454	3.88127	6.44969	3.80884	6.56506	Pregnancy zone protein	0.000347222	0.00167785	0.725592	446196	5.36883	0.588457	0	0.999994	0.919855	0.0332155	55163.3;64858.3;16232.1;15352.1;6514.04;4416.02;3699.02;	55163.3;64858.3;15554;15352.1;6514.04;3995.87;3699.02;	0.986113;0.987555;0.934697;0.990688;0.947189;0.886776;0.911868;	5793	0.825833	0.82	0.821584	0.823855
D:\test_move_folder\2022053_T3_Evosep_C1_E1_PRID_31_QID_17_A5-12_Plate2_46_7161.d	2022053_T3_Evosep_C1_E1_PRID_31_QID_17_A5-12_Plate2_46_7161	Q61838	Q61838	PZP_MOUSE	Pzp	1666260	1604320	1317830	1666260	1604320	1317830	1317830	EEDSLHWQRPGDVQK	EEDSLHWQRPGDVQK	EEDSLHWQRPGDVQK4	4	0.000330469	0.00288603	0.00163079	0.0031746	0.00261097	0.00208768	0.00265957	0	1	93248.4	83733.4	94649	319647	0.97325	3.7753	3.68695	3.84601	6.44969	3.78842	6.46268	Pregnancy zone protein	0.000347222	0.00167785	0.155821	314917	4.50497	0.609051	0	0.997434	1.21844	0.0273097	36613.2;45907.3;10796.1;9584.06;3573.02;3318.02;2990.02;	36613.2;45907.3;10727.9;9583.15;3573.02;3094.6;2990.02;	0.979189;0.974274;0.948604;0.972704;0.983299;0.90633;0.939791;	5712	0.830417	0.82	0.822053	0.828016
D:\test_move_folder\2022053_T3_Evosep_C1_E1_PRID_31_QID_17_b5- 6h_Plate3_1_7164.d	2022053_T3_Evosep_C1_E1_PRID_31_QID_17_b5- 6h_Plate3_1_7164	Q61838	Q61838	PZP_MOUSE	Pzp	1848990	1484970	1375060	1848990	1484970	1375060	1375060	EEDSLHWQRPGDVQK	EEDSLHWQRPGDVQK	EEDSLHWQRPGDVQK4	4	3.69154e-05	3.69154e-05	0.00163079	0.00287356	0.00232558	0.00208768	0.00239808	0	1	100037	89070.2	96369.5	263559	0.962447	3.79775	3.70938	3.85087	6.44969	3.79924	6.35697	Pregnancy zone protein	0.000347222	0.00167785	0.302406	273589	5.30557	0.192034	0	0.999967	1.33178	0.267738	40966.2;45146.2;14293.1;10244.1;4923.03;3673.02;3198.02;	40966.2;45014.7;14056.1;9852.54;4923.03;3590.71;3198.02;	0.967439;0.965495;0.93814;0.940091;0.988248;0.958339;0.873026;	5739	0.830417	0.82	0.824716	0.826071
D:\test_move_folder\2022053_T3_Evosep_C1_E1_PRID_31_QID_17_b8-6h_Plate3_2_7165.d	2022053_T3_Evosep_C1_E1_PRID_31_QID_17_b8-6h_Plate3_2_7165	Q61838	Q61838	PZP_MOUSE	Pzp	1876510	1450890	1408790	1876510	1450890	1408790	1408790	EEDSLHWQRPGDVQK	EEDSLHWQRPGDVQK	EEDSLHWQRPGDVQK4	4	7.27223e-06	7.27223e-06	0.00163079	0.0026178	0.00204918	0.00208768	0.00210084	0	1	111015	75916.3	85820.6	293609	0.955983	3.81789	3.7295	3.8709	6.44969	3.81346	6.45181	Pregnancy zone protein	0.000347222	0.00167785	0.623528	379803	5.86255	0.333087	0	0.999993	1.86758	0.0332133	47610.3;51973.3;11541.1;13029.1;6054.03;2997.02;3255.02;	47560.9;51973.3;11480.5;13021.8;6054.03;2997.02;3249.29;	0.967903;0.94391;0.961254;0.917707;0.972936;0.953375;0.924712;	5793	0.835	0.82	0.823737	0.831131
D:\test_move_folder\2022053_T3_Evosep_C1_E1_PRID_31_QID_17_b16-6h_Plate3_3_7166.d	2022053_T3_Evosep_C1_E1_PRID_31_QID_17_b16-6h_Plate3_3_7166	Q61838	Q61838	PZP_MOUSE	Pzp	1770700	1765160	1651970	1770700	1765160	1651970	1651970	EEDSLHWQRPGDVQK	EEDSLHWQRPGDVQK	EEDSLHWQRPGDVQK4	4	3.38255e-05	3.38255e-05	0.00163079	0.00359712	0.00259067	0.00208768	0.0026455	0	1	103869	95422.1	104024	398923	0.968357	3.82896	3.74058	3.88197	6.44969	3.81961	6.41751	Pregnancy zone protein	0.000347222	0.00167785	0.739504	398327	5.61568	0.277205	0	0.99997	0.774696	0.0302252	43435.3;47380.3;13146.1;12129.1;4653.02;3716.02;3296.02;	43435.3;47380.3;13053.3;12129.1;4653.03;3604.1;3262.34;	0.97472;0.966341;0.954503;0.975393;0.968854;0.875656;0.925922;	5793	0.835	0.82	0.823048	0.830859
D:\test_move_folder\2022053_T3_Evosep_C1_E1_PRID_31_QID_17_b37-6h_Plate3_4_7167.d	2022053_T3_Evosep_C1_E1_PRID_31_QID_17_b37-6h_Plate3_4_7167	Q61838	Q61838	PZP_MOUSE	Pzp	1726660	1588790	1535150	1726660	1588790	1535150	1535150	EEDSLHWQRPGDVQK	EEDSLHWQRPGDVQK	EEDSLHWQRPGDVQK4	4	6.74402e-06	6.74402e-06	0.00163079	0.00266667	0.00183824	0.00208768	0.00222717	0	1	112589	91402	111085	377776	0.976023	3.82786	3.7395	3.9162	6.44969	3.80656	6.70659	Pregnancy zone protein	0.000347222	0.00167785	0.902681	382890	4.18093	0.27863	0	0.999994	2.04891	0.25101	47820.3;51044.3;13724.1;12605.1;5053.03;3355.02;2506.01;	47820.3;51044.3;13724.1;12605.1;5053.03;3355.02;2190.22;	0.982266;0.973785;0.962592;0.968315;0.921273;0.910632;0.815891;	5793	0.825	0.82	0.82228	0.822003
D:\test_move_folder\2022053_T3_Evosep_C1_E1_PRID_31_QID_17_b7- 6h_Plate3_5_7168.d	2022053_T3_Evosep_C1_E1_PRID_31_QID_17_b7- 6h_Plate3_5_7168	Q61838	Q61838	PZP_MOUSE	Pzp	1843610	1465360	1406200	1843610	1465360	1406200	1406200	EEDSLHWQRPGDVQK	EEDSLHWQRPGDVQK	EEDSLHWQRPGDVQK4	4	2.79812e-06	2.79812e-06	0.00163079	0.002849	0.00222717	0.00208768	0.00229885	0	1	123582	96801.9	121902	425819	0.979981	3.82982	3.7238	3.90052	6.44969	3.81915	6.47765	Pregnancy zone protein	0.000347222	0.00167785	0.583712	431688	5.50581	0.45458	0	0.999997	0.614008	0.147856	51842.3;55013.3;16726.1;10838.1;5226.03;4488.03;3803.02;	51842.3;55013.3;16726.1;10838.1;5226.03;4299.63;2250.06;	0.988387;0.978115;0.960068;0.967494;0.968296;0.920402;0.788774;	5793	0.83	0.82	0.820526	0.827476
D:\test_move_folder\2022053_T3_Evosep_C1_E1_PRID_31_QID_17_a7-12h_Plate3_6_7169.d	2022053_T3_Evosep_C1_E1_PRID_31_QID_17_a7-12h_Plate3_6_7169	Q61838	Q61838	PZP_MOUSE	Pzp	1588210	1311070	1269050	1588210	1311070	1269050	1269050	EEDSLHWQRPGDVQK	EEDSLHWQRPGDVQK	EEDSLHWQRPGDVQK4	4	0.000184205	0.000184205	0.00163079	0.00309598	0.00239234	0.00208768	0.002457	0	1	87925.7	73949.6	87308.9	380648	0.972541	3.81087	3.68714	3.86391	6.44969	3.80198	6.75263	Pregnancy zone protein	0.000347222	0.00167785	0.50833	383337	5.23069	0.249728	0	0.999835	1.21485	0.0276661	35383.2;40390.3;12172.1;9089.05;4525.03;4073.03;2633.01;	35383.2;40390.3;12152.2;9053.54;4491.79;4027.65;1675.5;	0.979525;0.976412;0.939339;0.923946;0.965257;0.916172;0.701657;	5766	0.83	0.82	0.820988	0.827073
D:\test_move_folder\2022053_T3_Evosep_C1_E1_PRID_31_QID_17_a5-12h_Plate3_7_7170.d	2022053_T3_Evosep_C1_E1_PRID_31_QID_17_a5-12h_Plate3_7_7170	Q61838	Q61838	PZP_MOUSE	Pzp	1842040	1661980	1300680	1842040	1661980	1300680	1300680	EEDSLHWQRPGDVQK	EEDSLHWQRPGDVQK	EEDSLHWQRPGDVQK4	4	0.000386698	9.91272e-05	0.00163079	0.00321543	0.00242718	0.00208768	0.00248756	0	1	81733.4	75463.5	89244.3	337268	0.967828	3.81008	3.72169	3.88081	6.44969	3.81642	6.41995	Pregnancy zone protein	0.000347222	0.00167785	0.333685	308884	4.82679	0.24165	0	0.999912	0.844735	0.172063	34564.2;36667.2;11081.1;7567.04;4335.02;1447.01;2545.02;	34564.2;36615.6;10553.6;7567.04;3918.65;0;2485.8;	0.975035;0.976113;0.915483;0.969799;0.927713;0.472867;0.913311;	5766	0.830417	0.82	0.823337	0.826854
D:\test_move_folder\2022054_T3_Evosep_C1_E1_PRID_31_QID_17_a19-12h_Plate3_23_7186.d	2022054_T3_Evosep_C1_E1_PRID_31_QID_17_a19-12h_Plate3_23_7186	Q61838	Q61838	PZP_MOUSE	Pzp	1364800	1369300	1165990	1364800	1369300	1165990	1165990	EEDSLHWQRPGDVQK	EEDSLHWQRPGDVQK	EEDSLHWQRPGDVQK4	4	9.94052e-06	9.94052e-06	0.00163079	0.00282486	0.00227273	0.00208768	0.00233645	0	1	75475.3	64205.4	71087.4	283739	0.966422	3.84369	3.73765	3.89673	6.44969	3.83694	6.60817	Pregnancy zone protein	0.000347222	0.00167785	0.748666	301253	5.45006	0.481044	0	0.999991	1.58724	0.0399265	31501.2;35415.2;8740.05;8716.05;3198.02;2542.02;1951.01;	31355.5;35415.2;8704.66;8678.75;3028.16;1965.1;1951.01;	0.982074;0.963026;0.923855;0.97072;0.935863;0.733802;0.89739;	5820	0.835	0.82	0.823445	0.829595
D:\test_move_folder\2022053_T3_Evosep_C1_E1_PRID_31_QID_17_a14-12h_Plate2_5_7123.d	2022053_T3_Evosep_C1_E1_PRID_31_QID_17_a14-12h_Plate2_5_7123	Q61838	Q61838	PZP_MOUSE	Pzp	1969940	1686230	1483090	1969940	1686230	1483090	1483090	EEDSLHWQRPGDVQK	EEDSLHWQRPGDVQK	EEDSLHWQRPGDVQK4	4	2.12951e-05	2.12951e-05	0.00163079	0.00287356	0.00232558	0.00208768	0.00239234	0	1	96985.2	84817.6	103514	381696	0.980597	3.77459	3.66858	3.84529	6.44969	3.77303	6.5355	Pregnancy zone protein	0.000347222	0.00167785	0.3349	357620	5.08668	0.202621	0	0.999981	0.958809	0.0687871	39427.2;44720.3;13056.1;10099.1;4017.02;3678.02;2540.01;	39427.2;44720.3;12837.7;10062.4;3994.91;3642.62;2486.68;	0.979832;0.986861;0.961124;0.912524;0.80075;0.883282;0.889996;	5712	0.825417	0.82	0.820141	0.825033
D:\test_move_folder\2022053_T3_Evosep_C1_E1_PRID_31_QID_17_b31-72h_Plate2_17_7134.d	2022053_T3_Evosep_C1_E1_PRID_31_QID_17_b31-72h_Plate2_17_7134	Q61838	Q61838	PZP_MOUSE	Pzp	1898170	1382120	1398970	1898170	1382120	1398970	1398970	EEDSLHWQRPGDVQK	EEDSLHWQRPGDVQK	EEDSLHWQRPGDVQK4	4	2.49492e-06	2.49492e-06	0.00163079	0.002849	0.0022831	0.00208768	0.00233645	0	1	119457	93793.5	114690	316253	0.973789	3.8281	3.70439	3.8811	6.44969	3.81464	6.59295	Pregnancy zone protein	0.000347222	0.00167785	0.549296	329399	5.82741	0.206845	0	0.999998	1.18253	0.157979	49572.3;54741.3;15370.1;13049.1;4940.03;4771.03;3624.02;	49572.3;54741.3;15143.9;13049.1;4940.03;4523.43;1897.34;	0.98662;0.967312;0.955204;0.970402;0.964243;0.911158;0.643971;	5793	0.820833	0.82	0.819267	0.821227
D:\test_move_folder\2022053_T3_Evosep_C1_E1_PRID_31_QID_17_a10-12h_Plate2_22_7139.d	2022053_T3_Evosep_C1_E1_PRID_31_QID_17_a10-12h_Plate2_22_7139	Q61838	Q61838	PZP_MOUSE	Pzp	1730150	1506700	1373630	1730150	1506700	1373630	1373630	EEDSLHWQRPGDVQK	EEDSLHWQRPGDVQK	EEDSLHWQRPGDVQK4	4	2.67331e-05	2.67331e-05	0.00163079	0.003125	0.00251889	0.00208768	0.00258398	0	1	95755.9	81451.3	96451.3	319274	0.980499	3.7922	3.70384	3.84522	6.44969	3.78708	6.53869	Pregnancy zone protein	0.000347222	0.00167785	0.533588	316972	5.04392	0.548738	0	0.999976	1.50535	0.0602435	41151.2;43575.2;11041.1;10747.1;4407.02;4035.02;2855.02;	41151.2;43575.2;11029.4;10647.4;4407.02;4035.02;2855.02;	0.974363;0.987224;0.976825;0.956432;0.892077;0.946844;0.918375;	5739	0.825833	0.82	0.820574	0.825065
D:\test_move_folder\2022053_T3_Evosep_C1_E1_PRID_31_QID_17_a4-12h_Plate2_27_7144.d	2022053_T3_Evosep_C1_E1_PRID_31_QID_17_a4-12h_Plate2_27_7144	Q61838	Q61838	PZP_MOUSE	Pzp	1611680	1096770	1137110	1611680	1096770	1137110	1137110	EEDSLHWQRPGDVQK	EEDSLHWQRPGDVQK	EEDSLHWQRPGDVQK4	4	0.000214751	0.000214751	0.00163079	0.00324675	0.00255754	0.00208768	0.00263852	0	1	95550.2	65541.9	76118.1	232160	0.953703	3.79242	3.68638	3.8631	6.44969	3.79751	6.26489	Pregnancy zone protein	0.000347222	0.00167785	0	291428	4.15053	0.285414	0	0.999805	1.38739	0.0646396	39310.2;45431.3;11356.1;11615.1;5129.03;3115.02;2006.01;	39310.2;45431.3;10808.7;11598.3;5129.03;1864.77;1888.15;	0.988487;0.95499;0.821786;0.929519;0.916825;0.77096;0.886993;	5739	0.820417	0.82	0.816659	0.823305
D:\test_move_folder\2022053_T3_Evosep_C1_E1_PRID_31_QID_17_A81-24_Plate2_47_7162.d	2022053_T3_Evosep_C1_E1_PRID_31_QID_17_A81-24_Plate2_47_7162	Q61838	Q61838	PZP_MOUSE	Pzp	1892190	1499000	1216350	1892190	1499000	1216350	1216350	EEDSLHWQRPGDVQK	EEDSLHWQRPGDVQK	EEDSLHWQRPGDVQK4	4	2.84027e-05	2.84027e-05	0.00163079	0.00392157	0.00289855	0.00208768	0.00295858	0	1	88657.1	79222.5	69547.8	276817	0.96336	3.77902	3.65519	3.83205	6.44969	3.78477	6.25964	Pregnancy zone protein	0.000347222	0.00167785	0	352877	3.17748	0.2188	0	0.999975	0.625956	0.0557172	30954.2;43135.3;14687.1;9526.06;3739.02;2429.01;1797.01;	30954.2;43135.3;14567.6;9526.06;2009.93;837.672;702.509;	0.958377;0.97562;0.937645;0.94735;0.695533;0.695509;0.522038;	5712	0.830417	0.82	0.824456	0.826734
D:\test_move_folder\2022053_T3_Evosep_C1_E1_PRID_31_QID_17_a23-12h_Plate3_8_7171.d	2022053_T3_Evosep_C1_E1_PRID_31_QID_17_a23-12h_Plate3_8_7171	Q61838	Q61838	PZP_MOUSE	Pzp	1816910	1473200	1336800	1816910	1473200	1336800	1336800	EEDSLHWQRPGDVQK	EEDSLHWQRPGDVQK	EEDSLHWQRPGDVQK4	4	0.000300392	0.000300392	0.00163079	0.00319489	0.00263852	0.00208768	0.00271003	0	1	100347	77252	94200.6	345443	0.973139	3.77415	3.68578	3.84484	6.44969	3.778	6.4874	Pregnancy zone protein	0.000347222	0.00167785	0.195718	367983	4.6835	0.263982	0	0.99973	1.70675	0.0616506	40699.2;46443.3;13263.1;11280.1;4591.03;3488.02;2326.01;	40699.2;46443.3;13204.8;11280.1;4591.03;2284.94;2057.36;	0.96675;0.981133;0.964715;0.96116;0.968817;0.687834;0.845562;	5712	0.83	0.82	0.822524	0.826486
D:\test_move_folder\2022054_T3_Evosep_C1_E1_PRID_31_QID_17_d38-w1_Plate3_15_7178.d	2022054_T3_Evosep_C1_E1_PRID_31_QID_17_d38-w1_Plate3_15_7178	Q61838	Q61838	PZP_MOUSE	Pzp	1695680	1351580	1358130	1695680	1351580	1358130	1358130	EEDSLHWQRPGDVQK	EEDSLHWQRPGDVQK	EEDSLHWQRPGDVQK4	4	2.93887e-05	2.93887e-05	0.00163079	0.00321543	0.00250627	0.00208768	0.00258398	0	1	105164	85035.5	99788	384000	0.981624	3.82922	3.72319	3.89991	6.44969	3.82707	6.40664	Pregnancy zone protein	0.000347222	0.00167785	0.455891	404687	5.62683	0.244155	0	0.999973	1.40522	0.13327	44317.2;47518.3;13980.1;11312.1;4149.03;3375.02;2787.02;	44317.2;47045.1;13801.5;11312.1;4149.02;3204.15;2764.34;	0.984882;0.981682;0.970963;0.97485;0.941306;0.854479;0.904208;	5793	0.830417	0.82	0.823396	0.825893
D:\test_move_folder\2022054_T3_Evosep_C1_E1_PRID_31_QID_17_c32-w1_Plate3_16_7179.d	2022054_T3_Evosep_C1_E1_PRID_31_QID_17_c32-w1_Plate3_16_7179	Q61838	Q61838	PZP_MOUSE	Pzp	1779910	1433850	1428510	1779910	1433850	1428510	1428510	EEDSLHWQRPGDVQK	EEDSLHWQRPGDVQK	EEDSLHWQRPGDVQK4	4	7.3771e-05	7.3771e-05	0.00163079	0.00377358	0.00278552	0.00208768	0.00285714	0	1	107206	91877.3	105757	352903	0.967765	3.83102	3.74265	3.90171	6.44969	3.83181	6.30392	Pregnancy zone protein	0.000347222	0.00167785	0.234003	357737	3.88259	0.264287	0	0.999933	1.36409	0.1008	44941.3;49869.3;12395.1;12479.1;3929.02;3195.02;3150.02;	44941.3;49869.3;12395.1;12246.9;3881.39;1560.34;3150.02;	0.964732;0.96632;0.984576;0.938192;0.80232;0.658073;0.969905;	5793	0.830417	0.82	0.824553	0.826479
D:\test_move_folder\2022054_T3_Evosep_C1_E1_PRID_31_QID_17_c31b-w1_Plate3_17_7180.d	2022054_T3_Evosep_C1_E1_PRID_31_QID_17_c31b-w1_Plate3_17_7180	Q61838	Q61838	PZP_MOUSE	Pzp	1899410	1577000	1506860	1899410	1577000	1506860	1506860	EEDSLHWQRPGDVQK	EEDSLHWQRPGDVQK	EEDSLHWQRPGDVQK4	4	1.8801e-05	1.8801e-05	0.00163079	0.00287356	0.00229358	0.00208768	0.0023753	0	1	103398	83066.5	93785.6	305920	0.942143	3.80869	3.72033	3.87939	6.44969	3.80825	6.32571	Pregnancy zone protein	0.000347222	0.00167785	0.226454	337276	4.23538	0.553807	0	0.999983	1.76443	0.049768	44836.3;49709.3;11881.1;11417.1;4500.03;2550.01;3186.02;	43674;48364.7;11359.5;11417.1;2516.4;2445.95;2994.79;	0.959971;0.935349;0.902524;0.977729;0.776405;0.861174;0.891591;	5766	0.830417	0.82	0.823782	0.826119
D:\test_move_folder\2022054_T3_Evosep_C1_E1_PRID_31_QID_17_b40-72h_Plate3_26_7189.d	2022054_T3_Evosep_C1_E1_PRID_31_QID_17_b40-72h_Plate3_26_7189	Q61838	Q61838	PZP_MOUSE	Pzp	2060170	1614740	1497300	2060170	1614740	1497300	1497300	EEDSLHWQRPGDVQK	EEDSLHWQRPGDVQK	EEDSLHWQRPGDVQK4	4	0.000298775	0.000317021	0.00163079	0.00307692	0.00232019	0.00208768	0.00234192	0	1	100995	72718.2	98424.4	413897	0.980917	3.80953	3.72114	3.86256	6.44969	3.81156	6.58712	Pregnancy zone protein	0.000347222	0.00167785	0.768179	424705	5.94869	0.275885	0	0.999717	1.14064	0.0517043	44227.3;44970.3;11797.1;11940.1;4002.03;3002.02;2648.01;	44227.3;44970.3;11797.1;11914.1;3996.44;2965.34;2612.11;	0.982044;0.982688;0.969943;0.954809;0.880571;0.929665;0.924311;	5766	0.835	0.82	0.82308	0.830096
D:\test_move_folder\2022054_T3_Evosep_C1_E1_PRID_31_QID_17_b18-72h_Plate3_27_7190.d	2022054_T3_Evosep_C1_E1_PRID_31_QID_17_b18-72h_Plate3_27_7190	Q61838	Q61838	PZP_MOUSE	Pzp	1871790	1488970	1461860	1871790	1488970	1461860	1461860	EEDSLHWQRPGDVQK	EEDSLHWQRPGDVQK	EEDSLHWQRPGDVQK4	4	9.3793e-06	9.3793e-06	0.00163079	0.00244499	0.00224215	0.00208768	0.00232019	0	1	120067	89092	110038	330323	0.957259	3.82853	3.74013	3.88151	6.44969	3.8273	6.59724	Pregnancy zone protein	0.000347222	0.00167785	0.592874	360427	5.53095	0.278868	0	0.999992	0.750844	0.0971629	50659.3;54601.3;14806.1;13286.1;5027.02;4631.02;2509.01;	50659.3;54601.3;14806.1;13286.1;5027.02;4052.94;1191.32;	0.967804;0.942314;0.976293;0.975176;0.93996;0.795576;0.6289;	5793	0.834583	0.82	0.823689	0.829678
D:\test_move_folder\2022054_T3_Evosep_C1_E1_PRID_31_QID_17_c40-w1_Plate3_29_7192.d	2022054_T3_Evosep_C1_E1_PRID_31_QID_17_c40-w1_Plate3_29_7192	Q61838	Q61838	PZP_MOUSE	Pzp	1839250	1524140	1455670	1839250	1524140	1455670	1455670	EEDSLHWQRPGDVQK	EEDSLHWQRPGDVQK	EEDSLHWQRPGDVQK4	4	5.34974e-05	5.34974e-05	0.00163079	0.00321543	0.00243309	0.00208768	0.00251889	0	1	107399	90672.5	98468.2	378359	0.978562	3.8286	3.7049	3.8993	6.44969	3.82157	6.42813	Pregnancy zone protein	0.000347222	0.00167785	0.294052	412675	4.64362	0.290211	0	0.999952	1.2987	0.0771265	43620.3;51305.3;13301.1;11261.1;4612.03;2796.01;2761.02;	42958.8;51305.3;13134.8;11261.1;4612.03;860.513;2450.67;	0.983773;0.981559;0.949809;0.977157;0.908365;0.680933;0.840165;	5793	0.830417	0.82	0.823771	0.825704
D:\test_move_folder\2022054_T3_Evosep_C1_E1_PRID_31_QID_17_B21-6_Plate3_32_7194.d	2022054_T3_Evosep_C1_E1_PRID_31_QID_17_B21-6_Plate3_32_7194	Q61838	Q61838	PZP_MOUSE	Pzp	1548890	1484640	1417110	1548890	1484640	1417110	1417110	EEDSLHWQRPGDVQK	EEDSLHWQRPGDVQK	EEDSLHWQRPGDVQK4	4	0.000170946	0.000170946	0.00163079	0.00284091	0.00217391	0.00208768	0.00225225	0	1	103073	86819.8	107858	449252	0.969218	3.80935	3.72098	3.88003	6.44969	3.81409	6.51914	Pregnancy zone protein	0.000347222	0.00167785	0.58895	429320	5.3564	0.267372	0	0.999849	1.58292	0.186426	45212.2;45270.3;12599.1;9949.06;4506.03;1552.01;3046.02;	45212.2;45270.3;12590.3;9871.63;4506.03;610.442;3046.02;	0.977665;0.966418;0.948954;0.979489;0.972812;0.531992;0.858637;	5766	0.830833	0.82	0.822364	0.828743
D:\test_move_folder\2022054_T3_Evosep_C1_E1_PRID_31_QID_17_a10-24h_Plate3_14_7177.d	2022054_T3_Evosep_C1_E1_PRID_31_QID_17_a10-24h_Plate3_14_7177	Q61838	Q61838	PZP_MOUSE	Pzp	1717100	1423880	1359980	1717100	1423880	1359980	1359980	EEDSLHWQRPGDVQK	EEDSLHWQRPGDVQK	EEDSLHWQRPGDVQK4	4	6.47305e-06	6.47305e-06	0.00163079	0.0030581	0.00233645	0.00208768	0.00240385	0	1	97441.3	79783.9	98179.7	370850	0.973493	3.81328	3.7249	3.88399	6.44969	3.81359	6.4715	Pregnancy zone protein	0.000347222	0.00167785	0.386828	368061	5.02057	0.576139	0	0.999994	1.38954	0.202387	41557.2;46058.2;9900.05;10872.1;4397.03;2419.01;3429.02;	41557.2;46058.2;9825.83;10810.3;4318.88;2419.01;3035.93;	0.987082;0.98517;0.861282;0.91749;0.931012;0.961972;0.828016;	5766	0.830417	0.82	0.823516	0.825651
D:\test_move_folder\2022054_T3_Evosep_C1_E1_PRID_31_QID_17_a24-12h_Plate4_10_7208.d	2022054_T3_Evosep_C1_E1_PRID_31_QID_17_a24-12h_Plate4_10_7208	Q61838	Q61838	PZP_MOUSE	Pzp	1807490	1580370	1349730	1807490	1580370	1349730	1349730	EEDSLHWQRPGDVQK	EEDSLHWQRPGDVQK	EEDSLHWQRPGDVQK4	4	0.000308356	0.000386981	0.00163079	0.00258398	0.0018622	0.00208768	0.00194175	0	1	101397	84222.7	94392.1	392469	0.963455	3.81152	3.68778	3.8822	6.44969	3.81421	6.29246	Pregnancy zone protein	0.000347222	0.00167785	0.342248	421596	4.36195	0.296247	0	0.999653	1.75242	0.694628	41185.2;46554.3;13940.1;10382.1;4419.02;4240.02;2579.02;	41185.2;46554.3;13658;10382.1;4419.02;3976.26;1965.25;	0.966009;0.96175;0.961565;0.962974;0.970901;0.877496;0.794988;	5766	0.834167	0.82	0.824153	0.830813
D:\test_move_folder\2022054_T3_Evosep_C1_E1_PRID_31_QID_17_b26-6h_Plate3_21_7184.d	2022054_T3_Evosep_C1_E1_PRID_31_QID_17_b26-6h_Plate3_21_7184	Q61838	Q61838	PZP_MOUSE	Pzp	1677340	1638350	1414920	1677340	1638350	1414920	1414920	EEDSLHWQRPGDVQK	EEDSLHWQRPGDVQK	EEDSLHWQRPGDVQK4	4	9.93968e-06	9.93968e-06	0.00163079	0.00250627	0.00204082	0.00208768	0.00210084	0	1	94583.5	74326.3	90507.9	385536	0.972427	3.81266	3.72434	3.86568	6.44969	3.81187	6.6382	Pregnancy zone protein	0.000347222	0.00167785	0.843234	402897	5.96461	0.596934	0	0.999991	1.58292	0.0348727	40300.2;43189.2;11257.1;10180.1;4333.03;3085.02;2883.01;	40300.2;43189.2;11094;10017.9;4278.01;3060.62;2763.66;	0.98256;0.963952;0.968617;0.966344;0.89196;0.901943;0.924569;	5766	0.835	0.82	0.82366	0.830644
D:\test_move_folder\2022054_T3_Evosep_C1_E1_PRID_31_QID_17_b39-6h_Plate3_18_7181.d	2022054_T3_Evosep_C1_E1_PRID_31_QID_17_b39-6h_Plate3_18_7181	Q61838	Q61838	PZP_MOUSE	Pzp	2280710	1844790	1721090	2280710	1844790	1721090	1721090	EEDSLHWQRPGDVQK	EEDSLHWQRPGDVQK	EEDSLHWQRPGDVQK4	4	7.26307e-06	7.26307e-06	0.00163079	0.00284091	0.00221239	0.00208768	0.00228833	0	1	120791	104250	127086	495014	0.980197	3.80971	3.70369	3.8804	6.44969	3.80969	6.5553	Pregnancy zone protein	0.000347222	0.00167785	0.697373	470495	5.99757	0.182247	0	0.999994	1.12402	0.0128059	51050.3;53498.3;16242.1;11105.1;6090.03;4524.02;3823.03;	51050.3;53498.3;16242.1;10927.3;6090.03;4458.91;3823.03;	0.9801;0.987028;0.957999;0.960669;0.957999;0.899615;0.930195;	5766	0.830417	0.82	0.824274	0.826713
D:\test_move_folder\2022054_T3_Evosep_C1_E1_PRID_31_QID_17_b39-72h_Plate3_25_7188.d	2022054_T3_Evosep_C1_E1_PRID_31_QID_17_b39-72h_Plate3_25_7188	Q61838	Q61838	PZP_MOUSE	Pzp	1945540	1621080	1553480	1945540	1621080	1553480	1553480	EEDSLHWQRPGDVQK	EEDSLHWQRPGDVQK	EEDSLHWQRPGDVQK4	4	4.09652e-06	4.09652e-06	0.00163079	0.00309598	0.00248139	0.00208768	0.00255754	0	1	117144	88177	104683	337207	0.970489	3.82696	3.73858	3.89764	6.44969	3.83238	6.50732	Pregnancy zone protein	0.000347222	0.00167785	0.496991	377346	5.06507	0.56703	0	0.999996	1.6914	0.326937	49156.3;54764.3;13319.1;12042.1;6391.03;3515.02;3306.02;	49156.3;54690;13298;12042.1;6391.03;3404.39;2433.29;	0.980589;0.969696;0.936412;0.9583;0.929315;0.894599;0.789258;	5793	0.83	0.82	0.823831	0.825136
D:\test_move_folder\2022054_T3_Evosep_C1_E1_PRID_31_QID_17_b31-6h_Plate4_4_7202.d	2022054_T3_Evosep_C1_E1_PRID_31_QID_17_b31-6h_Plate4_4_7202	Q61838	Q61838	PZP_MOUSE	Pzp	1773940	1798050	1634390	1773940	1798050	1634390	1634390	EEDSLHWQRPGDVQK	EEDSLHWQRPGDVQK	EEDSLHWQRPGDVQK4	4	1.07109e-06	1.07109e-06	0.00163079	0.00288184	0.00233645	0.00208768	0.00240964	0	1	118505	98325.9	113760	428939	0.980327	3.81045	3.70441	3.86349	6.44969	3.80842	6.65284	Pregnancy zone protein	0.000347222	0.00167785	0.741995	446828	6.23548	0.300768	0	0.999999	1.39382	0.00921016	49064.3;54097.3;15368.1;12706.1;4652.03;3486.02;4055.02;	49064.3;54097.3;15343.1;12706.1;4652.03;3434.64;3892.46;	0.979542;0.987273;0.958348;0.96815;0.94805;0.942174;0.913833;	5766	0.830417	0.82	0.82163	0.827717
D:\test_move_folder\2022054_T3_Evosep_C1_E1_PRID_31_QID_17_a37-12h_Plate3_22_7185.d	2022054_T3_Evosep_C1_E1_PRID_31_QID_17_a37-12h_Plate3_22_7185	Q61838	Q61838	PZP_MOUSE	Pzp	1727380	1181520	1051790	1727380	1181520	1051790	1051790	EEDSLHWQRPGDVQK	EEDSLHWQRPGDVQK	EEDSLHWQRPGDVQK4	4	8.5107e-06	8.5107e-06	0.00163079	0.00297619	0.00239234	0.00208768	0.00247525	0	1	81273.4	64236.6	63809.8	217270	0.967056	3.81225	3.68839	3.86529	6.44969	3.80799	6.40786	Pregnancy zone protein	0.000347222	0.00167785	0	276733	3.79514	0.268634	0	0.999992	1.43544	0.236467	27748.2;40154.3;14437.1;9790.06;4526.03;2476.02;1145.01;	27491.9;40154.3;13627.2;9786.14;4526.03;1304.91;1121.1;	0.964364;0.984152;0.922114;0.98064;0.937256;0.732724;0.893992;	5766	0.835	0.82	0.826413	0.828848
D:\test_move_folder\2022054_T3_Evosep_C1_E1_PRID_31_QID_17_a12-24h_Plate3_13_7176.d	2022054_T3_Evosep_C1_E1_PRID_31_QID_17_a12-24h_Plate3_13_7176	Q61838	Q61838	PZP_MOUSE	Pzp	1582930	1347110	1343470	1582930	1347110	1343470	1343470	EEDSLHWQRPGDVQK	EEDSLHWQRPGDVQK	EEDSLHWQRPGDVQK4	4	8.15002e-05	8.15002e-05	0.00163079	0.00390625	0.00294985	0.00208768	0.0030303	0	1	89271	74114.9	84460.9	255835	0.976314	3.80954	3.72116	3.86255	6.44969	3.80433	6.40249	Pregnancy zone protein	0.000347222	0.00167785	0.282765	270405	5.06707	0.280691	0	0.999926	1.01015	0.0714593	36781.2;41159.2;11425.1;9302.05;4256.02;3184.02;2249.01;	36781.2;41159.2;11330.6;9302.05;4227.22;3167.53;2184.17;	0.979074;0.982604;0.944504;0.815885;0.86107;0.958764;0.825921;	5766	0.830417	0.82	0.82368	0.825951
D:\test_move_folder\2022054_T3_Evosep_C1_E1_PRID_31_QID_17_D15-w5_Plate3_35_7197.d	2022054_T3_Evosep_C1_E1_PRID_31_QID_17_D15-w5_Plate3_35_7197	Q61838	Q61838	PZP_MOUSE	Pzp	1979720	1665140	1593510	1979720	1665140	1593510	1593510	EEDSLHWQRPGDVQK	EEDSLHWQRPGDVQK	EEDSLHWQRPGDVQK4	4	2.17146e-05	2.17146e-05	0.00163079	0.00320513	0.00247525	0.00208768	0.00254453	0	1	118086	102118	111628	437490	0.977171	3.80915	3.68543	3.86218	6.44969	3.7998	6.475	Pregnancy zone protein	0.000347222	0.00167785	0.385314	462799	5.5459	0.511121	0	0.99998	1.67047	0.190324	49244.3;53840.3;15001.1;11572.1;5257.03;4674.03;3352.02;	49244.3;53840.3;15001.1;11572.1;5253.61;4672.23;3251.85;	0.979034;0.975028;0.978752;0.972066;0.913492;0.902812;0.930878;	5766	0.830417	0.82	0.822266	0.826967
D:\test_move_folder\2022054_T3_Evosep_C1_E1_PRID_31_QID_17_D3-w5_2_Plate3_33_7195.d	2022054_T3_Evosep_C1_E1_PRID_31_QID_17_D3-w5_2_Plate3_33_7195	Q61838	Q61838	PZP_MOUSE	Pzp	1952370	1778770	1741580	1952370	1778770	1741580	1741580	EEDSLHWQRPGDVQK	EEDSLHWQRPGDVQK	EEDSLHWQRPGDVQK4	4	3.53066e-06	3.53066e-06	0.00163079	0.003125	0.0025	0.00208768	0.00259067	0	1	117160	101089	115992	372544	0.980674	3.82761	3.73922	3.89827	6.44969	3.83328	6.25071	Pregnancy zone protein	0.000347222	0.00167785	0.170998	376297	4.78451	0.279352	0	0.999997	0.898548	0.154541	50749.3;51875.3;14782.1;11950.1;5508.03;4014.02;3657.02;	50749.3;51875.3;14535.7;11950.1;5362.82;3701.51;2794.46;	0.981941;0.985789;0.957999;0.94338;0.944903;0.865384;0.785586;	5793	0.834583	0.82	0.822971	0.829085
D:\test_move_folder\2022054_T3_Evosep_C1_E1_PRID_31_QID_17_c39-w1_Plate3_28_7191.d	2022054_T3_Evosep_C1_E1_PRID_31_QID_17_c39-w1_Plate3_28_7191	Q61838	Q61838	PZP_MOUSE	Pzp	2027430	1495510	1459250	2027430	1495510	1459250	1459250	EEDSLHWQRPGDVQK	EEDSLHWQRPGDVQK	EEDSLHWQRPGDVQK4	4	2.64493e-06	2.64493e-06	0.00163079	0.00320513	0.00260417	0.00208768	0.00269542	0	1	118265	85536.4	96648.4	322018	0.982359	3.82899	3.70529	3.88202	6.44969	3.81944	6.48517	Pregnancy zone protein	0.000347222	0.00167785	0.343007	394042	5.43917	0.298942	0	0.999998	1.73148	0.0895454	46779.3;53899.3;17643.1;11285.1;6053.03;3406.02;3018.02;	46722.8;53899.3;17643.1;11285.1;6053.03;3330.88;1984.02;	0.991153;0.974251;0.983842;0.95825;0.956447;0.813276;0.768358;	5793	0.830417	0.82	0.82421	0.825405
D:\test_move_folder\2022054_T3_Evosep_C1_E1_PRID_31_QID_17_a6-12h_Plate4_9_7207.d	2022054_T3_Evosep_C1_E1_PRID_31_QID_17_a6-12h_Plate4_9_7207	Q61838	Q61838	PZP_MOUSE	Pzp	1478660	1339220	1168820	1478660	1339220	1168820	1168820	EEDSLHWQRPGDVQK	EEDSLHWQRPGDVQK	EEDSLHWQRPGDVQK4	4	0.000154594	0.000154594	0.00163079	0.00304878	0.00235849	0.00208768	0.00242131	0	1	77708.7	62256.6	73892.8	278590	0.972275	3.80967	3.7213	3.88036	6.44969	3.82013	6.50251	Pregnancy zone protein	0.000347222	0.00167785	0.255584	292977	5.27639	0.255984	0	0.999861	1.78372	0.186356	34894.2;33578.2;9289.05;9151.05;3530.02;3800.02;2362.02;	34894.2;33578.2;9236.33;9091.96;3530.02;3539.76;2224.34;	0.978008;0.981567;0.916835;0.936589;0.926205;0.911911;0.831439;	5766	0.830833	0.82	0.824047	0.826664
D:\test_move_folder\2022054_T3_Evosep_C1_E1_PRID_31_QID_17_a40-12h_Plate4_8_7206.d	2022054_T3_Evosep_C1_E1_PRID_31_QID_17_a40-12h_Plate4_8_7206	Q61838	Q61838	PZP_MOUSE	Pzp	1513370	1461860	1358940	1513370	1461860	1358940	1358940	EEDSLHWQRPGDVQK	EEDSLHWQRPGDVQK	EEDSLHWQRPGDVQK4	4	2.67041e-05	2.67041e-05	0.00163079	0.00306748	0.00235294	0.00208768	0.00243902	0	1	83958.4	69528.5	84459.6	360970	0.954973	3.79575	3.68972	3.84877	6.44969	3.79302	6.58754	Pregnancy zone protein	0.000347222	0.00167785	0.668763	358828	4.32454	0.487812	0	0.999976	1.00657	0.0403542	35006.2;39718.2;9521.05;9352.05;2857.01;2040.01;2446.01;	34875.5;39718.2;9364.69;9242.38;1530.65;521.969;1737.58;	0.952933;0.963498;0.926415;0.873818;0.750059;0.559485;0.641978;	5739	0.830455	0.82	0.823174	0.825606
D:\test_move_folder\2022054_T3_Evosep_C1_E1_PRID_31_QID_17_a25-12h_Plate4_7_7205.d	2022054_T3_Evosep_C1_E1_PRID_31_QID_17_a25-12h_Plate4_7_7205	Q61838	Q61838	PZP_MOUSE	Pzp	1666310	1440840	1363000	1666310	1440840	1363000	1363000	EEDSLHWQRPGDVQK	EEDSLHWQRPGDVQK	EEDSLHWQRPGDVQK4	4	1.575e-05	1.575e-05	0.00163079	0.00358423	0.00268817	0.00208768	0.00277008	0	1	98566.5	83887.3	95335.8	408728	0.978008	3.79291	3.66917	3.8636	6.44969	3.8002	6.53337	Pregnancy zone protein	0.000347222	0.00167785	0.278698	422578	5.13613	0.291501	0	0.999986	0.668257	0.060905	40937.2;45018.2;12611.1;11067.1;5164.03;4557.03;3265.02;	40937.2;45018.2;12611.1;11067.1;5072.61;3789.33;3112.12;	0.975792;0.984136;0.963323;0.981263;0.871484;0.795409;0.923984;	5739	0.83	0.82	0.823536	0.825856
D:\test_move_folder\2022054_T3_Evosep_C1_E1_PRID_31_QID_17_a8-12h_Plate4_6_7204.d	2022054_T3_Evosep_C1_E1_PRID_31_QID_17_a8-12h_Plate4_6_7204	Q61838	Q61838	PZP_MOUSE	Pzp	1507130	1338590	1306930	1507130	1338590	1306930	1306930	EEDSLHWQRPGDVQK	EEDSLHWQRPGDVQK	EEDSLHWQRPGDVQK4	4	4.08363e-05	4.08363e-05	0.00163079	0.00302115	0.00232558	0.00208768	0.00239808	0	1	86470.8	74919.5	88116.4	340007	0.854659	3.81142	3.70539	3.89979	6.44969	3.80391	6.64601	Pregnancy zone protein	0.000347222	0.00167785	0.477578	333658	3.84758	0.194234	0	0.999963	0.0402655	0.035234	37141.2;40103.3;12128.1;9356.05;4388.02;3495.02;2868.02;	35808.9;39023.2;11638.7;9113.53;4245.28;3495.02;2800.81;	0.856439;0.863823;0.818455;0.873213;0.801032;0.888522;0.897558;	5766	0.829545	0.82	0.82377	0.824919
D:\test_move_folder\2022054_T3_Evosep_C1_E1_PRID_31_QID_17_D13-w5_Plate3_34_7196.d	2022054_T3_Evosep_C1_E1_PRID_31_QID_17_D13-w5_Plate3_34_7196	Q61838	Q61838	PZP_MOUSE	Pzp	1688170	1593340	1430840	1688170	1593340	1430840	1430840	EEDSLHWQRPGDVQK	EEDSLHWQRPGDVQK	EEDSLHWQRPGDVQK4	4	2.00366e-07	2.00366e-07	0.00163079	0.00363636	0.00293255	0.00208768	0.0030303	0	1	115836	92507.2	113776	455254	0.975521	3.84623	3.7401	3.91696	6.44969	3.82951	6.65784	Pregnancy zone protein	0.000347222	0.00167785	0.839046	463495	5.46297	0.529839	0	1	1.57491	0.0139021	48142.3;53194.3;14499.1;12473.1;4959.03;2899.02;3631.02;	48142.3;53194.3;14499.1;12473.1;4789.09;2614.47;3205.7;	0.979027;0.980043;0.947294;0.985451;0.938693;0.840049;0.80891;	5820	0.830417	0.82	0.822641	0.827347
D:\test_move_folder\2022054_T3_Evosep_C1_E1_PRID_31_QID_17_c4-w1_Plate3_30_7193.d	2022054_T3_Evosep_C1_E1_PRID_31_QID_17_c4-w1_Plate3_30_7193	Q61838	Q61838	PZP_MOUSE	Pzp	1785120	1472010	1438990	1785120	1472010	1438990	1438990	EEDSLHWQRPGDVQK	EEDSLHWQRPGDVQK	EEDSLHWQRPGDVQK4	4	2.49112e-05	2.49112e-05	0.00163079	0.00342466	0.0025974	0.00208768	0.0027027	0	1	124550	92117.3	107207	326439	0.986526	3.8271	3.73875	3.8978	6.44969	3.81869	6.48622	Pregnancy zone protein	0.000347222	0.00167785	0.467406	379247	5.93274	0.31967	0	0.999977	0.627524	0.375118	52644.3;55277.3;16628.1;13098.1;5519.03;4051.02;2643.02;	52644.3;55277.3;16628.1;13098.1;5462.58;3848.58;2643.02;	0.985182;0.987552;0.987367;0.991733;0.945761;0.917969;0.962138;	5793	0.830417	0.82	0.823604	0.826016
D:\test_move_folder\2022054_T3_Evosep_C1_E1_PRID_31_QID_17_b6-6h_Plate4_2_7200.d	2022054_T3_Evosep_C1_E1_PRID_31_QID_17_b6-6h_Plate4_2_7200	Q61838	Q61838	PZP_MOUSE	Pzp	1957380	1503960	1418240	1957380	1503960	1418240	1418240	EEDSLHWQRPGDVQK	EEDSLHWQRPGDVQK	EEDSLHWQRPGDVQK4	4	0.000323415	0.000800417	0.00163079	0.00268817	0.00218341	0.00208768	0.00225225	0	1	109176	87166.6	96382.1	326210	0.976679	3.79332	3.66963	3.86404	6.44969	3.7847	6.49125	Pregnancy zone protein	0.000347222	0.00167785	0.208968	369512	5.06608	0.324956	0	0.999274	0.0564601	0.184621	45084.3;50273.3;14433.1;10983.1;5460.03;3093.02;2646.02;	44803.2;50273.3;14099.5;10945.6;5459.51;1229.24;2547.72;	0.991708;0.981302;0.912435;0.949219;0.939079;0.761712;0.944277;	5739	0.830417	0.82	0.824086	0.825756
D:\test_move_folder\2022054_T3_Evosep_C1_E1_PRID_31_QID_17_b13-6h_Plate4_1_7199.d	2022054_T3_Evosep_C1_E1_PRID_31_QID_17_b13-6h_Plate4_1_7199	Q61838	Q61838	PZP_MOUSE	Pzp	1842230	1388760	1317340	1842230	1388760	1317340	1317340	EEDSLHWQRPGDVQK	EEDSLHWQRPGDVQK	EEDSLHWQRPGDVQK4	4	0.000104919	0.000104919	0.00163079	0.00232558	0.00186567	0.00208768	0.00193424	0	1	105808	78324.2	89851.1	281835	0.976139	3.79376	3.70539	3.84678	6.44969	3.79403	6.3861	Pregnancy zone protein	0.000347222	0.00167785	0.499952	331886	5.48278	0.228835	0	0.999905	1.87209	0.0553799	44075.2;46762.3;14970.1;12162.1;5410.04;3291.02;3419.02;	44075.2;46762.3;14970.1;12162.1;5275.18;3291.02;3332.53;	0.975349;0.981784;0.960836;0.974772;0.907328;0.964182;0.90061;	5739	0.83	0.82	0.824425	0.82561
D:\test_move_folder\2022054_T3_Evosep_C1_E1_PRID_31_QID_17_a26-12h_Plate4_5_7203.d	2022054_T3_Evosep_C1_E1_PRID_31_QID_17_a26-12h_Plate4_5_7203	Q61838	Q61838	PZP_MOUSE	Pzp	1712540	1518840	1352640	1712540	1518840	1352640	1352640	EEDSLHWQRPGDVQK	EEDSLHWQRPGDVQK	EEDSLHWQRPGDVQK4	4	0.000110147	0.000110147	0.00163079	0.00334448	0.00250627	0.00208768	0.00258398	0	1	95662.2	85990.2	94195.6	410160	0.964438	3.82865	3.70491	3.89931	6.44969	3.83023	6.41221	Pregnancy zone protein	0.000347222	0.00167785	0.182368	416546	2.86358	0.195207	0	0.999902	0.414831	0.154445	38564.2;43090.3;14305.1;10136.1;4352.02;3223.02;2404.01;	38266.8;43090.3;14305.1;10136.1;4291.78;1722.65;1280.25;	0.957501;0.966769;0.975972;0.962143;0.93287;0.75294;0.651547;	5793	0.824583	0.82	0.824287	0.820449
D:\test_move_folder\2022054_T3_Evosep_C1_E1_PRID_31_QID_17_b30-6h_Plate4_3_7201.d	2022054_T3_Evosep_C1_E1_PRID_31_QID_17_b30-6h_Plate4_3_7201	Q61838	Q61838	PZP_MOUSE	Pzp	1720100	1400280	1389090	1720100	1400280	1389090	1389090	EEDSLHWQRPGDVQK	EEDSLHWQRPGDVQK	EEDSLHWQRPGDVQK4	4	0.000142412	0.000142412	0.00163079	0.00307692	0.00248139	0.00208768	0.00255754	0	1	106552	83518.1	99147.4	359849	0.972945	3.8097	3.72132	3.8804	6.44969	3.81642	6.4579	Pregnancy zone protein	0.000347222	0.00167785	0.290818	386723	5.64602	0.590889	0	0.999873	2.38754	0.164284	43931.3;49175.3;13611.1;11920.1;4702.03;3761.02;3480.02;	43931.3;49175.3;13445.2;11920.1;4702.03;3527.89;3446.26;	0.976157;0.979149;0.939757;0.983339;0.961118;0.903238;0.92833;	5766	0.830417	0.82	0.8236	0.825942
D:\test_move_folder\2022054_T3_Evosep_C1_E1_PRID_31_QID_17_a39-12h_Plate3_10_7173.d	2022054_T3_Evosep_C1_E1_PRID_31_QID_17_a39-12h_Plate3_10_7173	Q61838	Q61838	PZP_MOUSE	Pzp	1580300	1442020	1330430	1580300	1442020	1330430	1330430	EEDSLHWQRPGDVQK	EEDSLHWQRPGDVQK	EEDSLHWQRPGDVQK4	4	9.45594e-05	9.45594e-05	0.00163079	0.00390625	0.00282486	0.00208768	0.00289855	0	1	83678.1	66461.5	80101.7	317845	0.979589	3.81155	3.72316	3.88225	6.44969	3.81572	6.47534	Pregnancy zone protein	0.000347222	0.00167785	0.209816	332036	4.84367	0.311884	0	0.999915	0.184487	0.0917763	34599.2;37470.2;11621.1;8639.05;3966.02;2867.02;2893.02;	34586.8;37470.2;11621.1;8639.05;3920.52;1273.68;2760.94;	0.983406;0.984381;0.952777;0.968862;0.899066;0.666583;0.837089;	5766	0.830417	0.82	0.822846	0.826854
D:\test_move_folder\2022054_T3_Evosep_C1_E1_PRID_31_QID_17_a39-24h_Plate3_11_7174.d	2022054_T3_Evosep_C1_E1_PRID_31_QID_17_a39-24h_Plate3_11_7174	Q61838	Q61838	PZP_MOUSE	Pzp	1764670	1521250	1251500	1764670	1521250	1251500	1251500	EEDSLHWQRPGDVQK	EEDSLHWQRPGDVQK	EEDSLHWQRPGDVQK4	4	1.28304e-05	1.28304e-05	0.00163079	0.00285714	0.00221239	0.00208768	0.0022831	0	1	88628.5	74740.3	90084.7	336866	0.977274	3.81107	3.705	3.88175	6.44969	3.81111	6.34639	Pregnancy zone protein	0.000347222	0.00167785	0.164531	331421	4.70367	0.297727	0	0.999988	0.828795	0.0850226	36061.2;40463.2;12104.1;10051.1;3616.02;3856.02;3149.02;	36061.2;40463.2;12104.1;9960.89;3410.5;3783.04;3111.74;	0.978577;0.980625;0.962189;0.970098;0.834525;0.927094;0.944784;	5766	0.830417	0.82	0.823818	0.826191
D:\test_move_folder\2022054_T3_Evosep_C1_E1_PRID_31_QID_17_B40-6h_Plate3_19_7182.d	2022054_T3_Evosep_C1_E1_PRID_31_QID_17_B40-6h_Plate3_19_7182	Q61838	Q61838	PZP_MOUSE	Pzp	1784200	1422610	1451090	1784200	1422610	1451090	1451090	EEDSLHWQRPGDVQK	EEDSLHWQRPGDVQK	EEDSLHWQRPGDVQK4	4	3.70989e-05	3.70989e-05	0.00163079	0.00277778	0.00214133	0.00208768	0.00220264	0	1	109559	86893.7	102684	356440	0.9795	3.81299	3.70694	3.86601	6.44969	3.80638	6.50765	Pregnancy zone protein	0.000347222	0.00167785	0.760994	380304	5.52544	0.506533	0	0.999967	2.62717	0.163683	44500.3;50595.3;14478.1;10873.1;4702.03;3426.02;2682.02;	44500.3;50595.3;14463.1;10794.7;4702.03;3012.59;2661.36;	0.986914;0.976938;0.965648;0.958331;0.980631;0.812298;0.891053;	5766	0.830455	0.82	0.823983	0.825912
D:\test_move_folder\2022054_T3_Evosep_C1_E1_PRID_31_QID_17_b18-6h_Plate3_20_7183.d	2022054_T3_Evosep_C1_E1_PRID_31_QID_17_b18-6h_Plate3_20_7183	Q61838	Q61838	PZP_MOUSE	Pzp	1519280	1281610	1236660	1519280	1281610	1236660	1236660	EEDSLHWQRPGDVQK	EEDSLHWQRPGDVQK	EEDSLHWQRPGDVQK4	4	8.74774e-07	8.74774e-07	0.00163079	0.00293255	0.00232019	0.00208768	0.00239808	0	1	83005.6	64190.6	78609.8	309491	0.93851	3.79585	3.72518	3.8489	6.44969	3.79232	6.68558	Pregnancy zone protein	0.000347222	0.00167785	0.840686	326797	5.51997	0.240838	0	0.999999	1.28209	0.0395952	38012.2;38178.2;9856.06;8540.05;3213.02;2477.02;2462.01;	36197;37548.2;9260.38;7789.89;3213.02;2459.47;2212.1;	0.939242;0.94751;0.899154;0.880091;0.988046;0.861037;0.848476;	5739	0.83	0.82	0.824533	0.824874
D:\test_move_folder\2022054_T3_Evosep_C1_E1_PRID_31_QID_17_d20-w1_Plate4_15_7213.d	2022054_T3_Evosep_C1_E1_PRID_31_QID_17_d20-w1_Plate4_15_7213	Q61838	Q61838	PZP_MOUSE	Pzp	1983810	1657600	1497660	1983810	1657600	1497660	1497660	EEDSLHWQRPGDVQK	EEDSLHWQRPGDVQK	EEDSLHWQRPGDVQK4	4	4.15847e-05	4.15847e-05	0.00163079	0.00314465	0.00255754	0.00208768	0.00265252	0	1	117044	97682.2	105087	399629	0.970982	3.80982	3.6861	3.88054	6.44969	3.81064	6.32171	Pregnancy zone protein	0.000347222	0.00167785	0.0971989	445101	4.76998	0.313307	0	0.999963	0.601138	0.250609	44846.3;56448.3;15925.1;12521.1;5450.03;3802.02;2514.01;	44846.3;56448.3;15749.6;12521.1;5386.42;3767.42;1232.48;	0.967962;0.985528;0.927451;0.991324;0.904175;0.905856;0.614519;	5766	0.834167	0.82	0.823252	0.828771
D:\test_move_folder\2022054_T3_Evosep_C1_E1_PRID_31_QID_17_d37-w1_Plate4_14_7212.d	2022054_T3_Evosep_C1_E1_PRID_31_QID_17_d37-w1_Plate4_14_7212	Q61838	Q61838	PZP_MOUSE	Pzp	1879400	1569310	1416190	1879400	1569310	1416190	1416190	EEDSLHWQRPGDVQK	EEDSLHWQRPGDVQK	EEDSLHWQRPGDVQK4	4	4.03432e-06	4.03432e-06	0.00163079	0.0031348	0.00251889	0.00208768	0.00261097	0	1	121802	101044	111055	336467	0.983835	3.82947	3.72336	3.9002	6.44969	3.81657	6.44893	Pregnancy zone protein	0.000347222	0.00167785	0.50717	369025	5.67517	0.132992	0	0.999996	0.731627	0.539008	50564.3;54328.3;16909.1;13344.1;4800.03;3509.02;2920.02;	50564.3;54328.3;16909.1;13300.8;4653.27;2390.88;2903.49;	0.983535;0.985742;0.978604;0.930665;0.942289;0.780465;0.894275;	5793	0.83	0.82	0.824177	0.825613
D:\test_move_folder\2022054_T3_Evosep_C1_E1_PRID_31_QID_17_b17-6h_Plate4_20_7218.d	2022054_T3_Evosep_C1_E1_PRID_31_QID_17_b17-6h_Plate4_20_7218	Q61838	Q61838	PZP_MOUSE	Pzp	1787230	1656160	1586340	1787230	1656160	1586340	1586340	EEDSLHWQRPGDVQK	EEDSLHWQRPGDVQK	EEDSLHWQRPGDVQK4	4	2.43385e-05	2.43385e-05	0.00163079	0.00262467	0.00209205	0.00208768	0.0021645	0	1	115385	88347.6	106941	413953	0.966225	3.82634	3.7203	3.87939	6.44969	3.82242	6.68641	Pregnancy zone protein	0.000347222	0.00167785	0.860549	446636	4.84501	0.599703	0	0.999978	1.8474	0.135977	48327.3;52615.3;14442.1;12958.1;4358.03;4440.02;3388.02;	48327.3;52615.3;14442.1;12958.1;2045.84;4033.26;3125.84;	0.982534;0.958883;0.938398;0.970387;0.755564;0.886298;0.90191;	5793	0.830417	0.82	0.82275	0.827066
D:\test_move_folder\2022054_T3_Evosep_C1_E1_PRID_31_QID_17_B25-6h_Plate4_18_7216.d	2022054_T3_Evosep_C1_E1_PRID_31_QID_17_B25-6h_Plate4_18_7216	Q61838	Q61838	PZP_MOUSE	Pzp	1759490	1757320	1676020	1759490	1757320	1676020	1676020	EEDSLHWQRPGDVQK	EEDSLHWQRPGDVQK	EEDSLHWQRPGDVQK4	4	3.08261e-06	3.08261e-06	0.00163079	0.00299401	0.00226757	0.00208768	0.00234192	0	1	121164	94611.3	110694	456982	0.981813	3.80882	3.68514	3.86184	6.44969	3.80247	6.63198	Pregnancy zone protein	0.000347222	0.00167785	0.874002	500206	5.9402	0.265302	0	0.999997	1.84575	0.0713693	52016.3;53914.3;15925.1;12112.1;5301.03;4401.03;3106.02;	51687;53551.8;15925.1;12112.1;5301.03;4047.3;2954.62;	0.985795;0.979222;0.9776;0.939471;0.975481;0.874625;0.866606;	5766	0.83	0.82	0.822698	0.826169
D:\test_move_folder\2022054_T3_Evosep_C1_E1_PRID_31_QID_17_B20-6h_Plate4_19_7217.d	2022054_T3_Evosep_C1_E1_PRID_31_QID_17_B20-6h_Plate4_19_7217	Q61838	Q61838	PZP_MOUSE	Pzp	1931180	1686400	1521190	1931180	1686400	1521190	1521190	EEDSLHWQRPGDVQK	EEDSLHWQRPGDVQK	EEDSLHWQRPGDVQK4	4	5.48825e-06	5.48825e-06	0.00163079	0.00320513	0.002457	0.00208768	0.00254453	0	1	120126	98129	113120	439562	0.94237	3.81044	3.68671	3.91647	6.44969	3.79969	6.56184	Pregnancy zone protein	0.000347222	0.00167785	0.384596	466786	2.66664	0.605153	0	0.999995	0.777264	0.0564005	50190.3;57441.3;14817.1;12842.1;5497.03;4233.02;3049.02;	48875;56433.8;14817.1;12637.5;5470.65;2309.39;1260.01;	0.942904;0.934313;0.971294;0.922859;0.844656;0.588622;0.641176;	5766	0.822083	0.82	0.824239	0.817369
D:\test_move_folder\2022054_T3_Evosep_C1_E1_PRID_31_QID_17_B19-6h_Plate4_17_7215.d	2022054_T3_Evosep_C1_E1_PRID_31_QID_17_B19-6h_Plate4_17_7215	Q61838	Q61838	PZP_MOUSE	Pzp	1989560	1774570	1741870	1989560	1774570	1741870	1741870	EEDSLHWQRPGDVQK	EEDSLHWQRPGDVQK	EEDSLHWQRPGDVQK4	4	1.19476e-05	1.19476e-05	0.00163079	0.00338983	0.00252525	0.00208768	0.00261097	0	1	129149	111748	123639	423440	0.986145	3.82718	3.70344	3.8802	6.44969	3.82143	6.57915	Pregnancy zone protein	0.000347222	0.00167785	0.636743	442308	4.94806	0.274981	0	0.999989	1.69818	0.1988	53019.3;60506.3;15623.1;14691.1;4993.03;4337.02;3007.02;	53019.3;60506.3;15623.1;14691.1;4993.03;4045.67;2927.81;	0.991;0.981527;0.98755;0.960892;0.874486;0.820689;0.942724;	5793	0.830417	0.82	0.82338	0.826199
D:\test_move_folder\2022054_T3_Evosep_C1_E1_PRID_31_QID_17_c31-w1_Plate4_16_7214.d	2022054_T3_Evosep_C1_E1_PRID_31_QID_17_c31-w1_Plate4_16_7214	Q61838	Q61838	PZP_MOUSE	Pzp	1956630	1558270	1464450	1956630	1558270	1464450	1464450	EEDSLHWQRPGDVQK	EEDSLHWQRPGDVQK	EEDSLHWQRPGDVQK4	4	1.83856e-05	1.83856e-05	0.00163079	0.0033557	0.00271739	0.00208768	0.00276243	0	1	91740.1	82237.6	81959.5	335447	0.969036	3.82933	3.70561	3.88236	6.44969	3.83267	6.43526	Pregnancy zone protein	0.000347222	0.00167785	0.0200497	375477	4.50491	0.270944	0	0.999983	0.928915	0.143158	34386.2;44673.3;13668.1;9934.06;4576.03;4402.03;1912.01;	34336.7;44673.3;12730.1;9934.06;4576.03;4137.78;1904.56;	0.971691;0.982275;0.915416;0.980623;0.96429;0.898311;0.943659;	5793	0.830417	0.82	0.823277	0.82688
D:\test_move_folder\2022054_T3_Evosep_C1_E1_PRID_31_QID_17_a9-24h_Plate4_13_7211.d	2022054_T3_Evosep_C1_E1_PRID_31_QID_17_a9-24h_Plate4_13_7211	Q61838	Q61838	PZP_MOUSE	Pzp	1646550	1330950	1200590	1646550	1330950	1200590	1200590	EEDSLHWQRPGDVQK	EEDSLHWQRPGDVQK	EEDSLHWQRPGDVQK4	4	1.48945e-05	1.48945e-05	0.00163079	0.00293255	0.00240964	0.00208768	0.00248139	0	1	98171.6	79862	92916.5	360662	0.976692	3.7935	3.68739	3.86418	6.44969	3.7983	6.34196	Pregnancy zone protein	0.000347222	0.00167785	0.124181	381060	3.06569	0.576101	0	0.999987	0.249364	0.0439381	39397.2;46060.3;12714.1;8446.05;2693.02;2458.02;2451.01;	39397.2;46060.3;12714.1;8267.03;2693.02;1278.45;2369.92;	0.968773;0.983928;0.975016;0.957479;0.879729;0.762424;0.86605;	5739	0.824583	0.82	0.824013	0.820342
D:\test_move_folder\2022054_T3_Evosep_C1_E1_PRID_31_QID_17_a5-24h_Plate4_11_7209.d	2022054_T3_Evosep_C1_E1_PRID_31_QID_17_a5-24h_Plate4_11_7209	Q61838	Q61838	PZP_MOUSE	Pzp	1479060	1304960	1237120	1479060	1304960	1237120	1237120	EEDSLHWQRPGDVQK	EEDSLHWQRPGDVQK	EEDSLHWQRPGDVQK4	4	0.000381679	0.00139046	0.00163079	0.00420168	0.00325733	0.00208768	0.00331126	0	1	87948.5	69994.1	83170.2	353274	0.969368	3.81209	3.68839	3.86511	6.44969	3.80197	6.52591	Pregnancy zone protein	0.000347222	0.00167785	0.793264	373570	4.65504	0.507428	0	0.998737	1.85543	0.147211	37487.2;39594.2;10867.1;8908.06;2517.01;2108.01;2212.01;	37487.2;39594.2;10867.1;8908.06;2517.01;2108.01;2172.4;	0.96189;0.976763;0.968222;0.939263;0.862805;0.848579;0.9002;	5766	0.83	0.82	0.824407	0.825468
D:\test_move_folder\2022054_T3_Evosep_C1_E1_PRID_31_QID_17_D16-w5_Plate4_35_7232.d	2022054_T3_Evosep_C1_E1_PRID_31_QID_17_D16-w5_Plate4_35_7232	Q61838	Q61838	PZP_MOUSE	Pzp	1860480	1690050	1596130	1860480	1690050	1596130	1596130	EEDSLHWQRPGDVQK	EEDSLHWQRPGDVQK	EEDSLHWQRPGDVQK4	4	0.000198222	0.000198222	0.00163079	0.00316456	0.00255102	0.00208768	0.00263852	0	1	114056	91597.7	106741	439908	0.98249	3.84709	3.74095	3.91779	6.44969	3.84349	6.51014	Pregnancy zone protein	0.000347222	0.00167785	0.564784	470055	5.52304	0.195089	0	0.999821	1.12805	0.109499	51447.3;50616.3;12531.1;13208.1;5383.03;4744.03;4017.02;	51447.3;50616.3;11992.4;13041.9;5383.03;4539.91;4017.02;	0.997608;0.982223;0.918764;0.933057;0.908399;0.922374;0.937176;	5820	0.835	0.82	0.825622	0.829392
D:\test_move_folder\2022054_T3_Evosep_C1_E1_PRID_31_QID_17_D14-w5_Plate4_34_7231.d	2022054_T3_Evosep_C1_E1_PRID_31_QID_17_D14-w5_Plate4_34_7231	Q61838	Q61838	PZP_MOUSE	Pzp	1730330	1467750	1385700	1730330	1467750	1385700	1385700	EEDSLHWQRPGDVQK	EEDSLHWQRPGDVQK	EEDSLHWQRPGDVQK4	4	1.0599e-05	1.0599e-05	0.00163079	0.00371747	0.00280899	0.00208768	0.00290698	0	1	107172	90769.1	105583	399698	0.96962	3.82691	3.73855	3.93296	6.44969	3.82264	6.44668	Pregnancy zone protein	0.000347222	0.00167785	0.580249	405711	4.99007	0.545427	0	0.99999	1.85987	0.0124399	44087.2;49830.3;13254.1;12628.1;5533.03;2671.02;3144.02;	44087.2;49830.3;13254.1;12320;5373.97;717.192;3035.58;	0.974446;0.963179;0.977785;0.955994;0.948488;0.361255;0.903335;	5793	0.83125	0.82	0.825235	0.825215
D:\test_move_folder\2022054_T3_Evosep_C1_E1_PRID_31_QID_17_D4-w5_Plate4_33_7230.d	2022054_T3_Evosep_C1_E1_PRID_31_QID_17_D4-w5_Plate4_33_7230	Q61838	Q61838	PZP_MOUSE	Pzp	1773100	1603090	1529480	1773100	1603090	1529480	1529480	EEDSLHWQRPGDVQK	EEDSLHWQRPGDVQK	EEDSLHWQRPGDVQK4	4	3.37892e-06	3.37892e-06	0.00163079	0.0035461	0.00259067	0.00208768	0.00266667	0	1	103866	90995.4	100449	359214	0.971483	3.84395	3.75558	3.89695	6.44969	3.83814	6.47032	Pregnancy zone protein	0.000347222	0.00167785	0.691073	371431	5.97299	0.262111	0	0.999997	1.04365	0.0592529	45220.3;46582.3;12063.1;12377.1;5410.03;3398.02;3800.02;	45220.3;46582.3;12063.1;12372.3;5410.03;3381.27;3800.02;	0.966992;0.974269;0.977559;0.962894;0.95287;0.879893;0.947077;	5820	0.83375	0.82	0.825198	0.826746
D:\test_move_folder\2022054_T3_Evosep_C1_E1_PRID_31_QID_17_B32-6_Plate4_32_7229.d	2022054_T3_Evosep_C1_E1_PRID_31_QID_17_B32-6_Plate4_32_7229	Q61838	Q61838	PZP_MOUSE	Pzp	2258740	1782610	1555060	2258740	1782610	1555060	1555060	EEDSLHWQRPGDVQK	EEDSLHWQRPGDVQK	EEDSLHWQRPGDVQK4	4	2.54187e-06	2.54187e-06	0.00163079	0.00343643	0.00260417	0.00208768	0.00269542	0	1	93484	82410.9	98704.9	425925	0.971651	3.84769	3.74168	3.90073	6.44969	3.83809	6.59117	Pregnancy zone protein	0.000347222	0.00167785	0.862183	403396	5.47156	0.292635	0	0.999998	1.39238	0.0299746	39484.2;42660.3;11558.1;10895.1;4257.02;2550.02;3319.02;	39484.2;42660.3;11339.5;10895.1;4164.12;2474.12;3250.24;	0.982391;0.959083;0.981544;0.933321;0.905971;0.878068;0.936519;	5820	0.830417	0.82	0.824023	0.826301
D:\test_move_folder\2022054_T3_Evosep_C1_E1_PRID_31_QID_17_A26-12_Plate4_31_7228.d	2022054_T3_Evosep_C1_E1_PRID_31_QID_17_A26-12_Plate4_31_7228	Q61838	Q61838	PZP_MOUSE	Pzp	1680200	1313510	1263250	1680200	1313510	1263250	1263250	EEDSLHWQRPGDVQK	EEDSLHWQRPGDVQK	EEDSLHWQRPGDVQK4	4	0.000334336	0.000695623	0.00163079	0.00383142	0.0027933	0.00208768	0.00285714	0	1	77537.5	69582.9	66763.6	248083	0.975899	3.82844	3.72243	3.89917	6.44969	3.83929	6.40117	Pregnancy zone protein	0.000347222	0.00167785	0	288117	4.84499	0.330743	0	0.999377	0.137004	0.117837	29199.2;36315.2;12519.1;8485.04;3961.02;3121.02;1953.01;	28859.7;36315.2;12362.7;8330.57;3955.69;1856.88;1197.35;	0.969592;0.982956;0.969889;0.943219;0.929406;0.55533;0.665381;	5793	0.835	0.82	0.826351	0.827626
D:\test_move_folder\2022054_T3_Evosep_C1_E1_PRID_31_QID_17_c8- w1_Plate4_30_7227.d	2022054_T3_Evosep_C1_E1_PRID_31_QID_17_c8- w1_Plate4_30_7227	Q61838	Q61838	PZP_MOUSE	Pzp	1895720	1600940	1469250	1895720	1600940	1469250	1469250	EEDSLHWQRPGDVQK	EEDSLHWQRPGDVQK	EEDSLHWQRPGDVQK4	4	1.93794e-05	1.93794e-05	0.00163079	0.00248756	0.00183824	0.00208768	0.00191571	0	1	106349	94147.4	95640.7	331231	0.978075	3.84592	3.72219	3.89894	6.44969	3.84258	6.42709	Pregnancy zone protein	0.000347222	0.00167785	0.472144	368317	4.12369	0.312186	0	0.999982	0.604613	0.128638	41987.2;50343.3;15575.1;11502.1;4614.03;3505.02;3326.02;	41483.4;49290.5;15575.1;11502.1;4614.03;3336.3;3266.66;	0.986492;0.970303;0.980254;0.96572;0.932127;0.889945;0.954859;	5820	0.82625	0.82	0.824972	0.821347
D:\test_move_folder\2022054_T3_Evosep_C1_E1_PRID_31_QID_17_c41-w1_Plate4_29_7226.d	2022054_T3_Evosep_C1_E1_PRID_31_QID_17_c41-w1_Plate4_29_7226	Q61838	Q61838	PZP_MOUSE	Pzp	1755310	1342990	1236880	1755310	1342990	1236880	1236880	EEDSLHWQRPGDVQK	EEDSLHWQRPGDVQK	EEDSLHWQRPGDVQK4	4	1.21862e-05	1.21862e-05	0.00163079	0.003861	0.00301205	0.00208768	0.00309598	0	1	93644.3	75221.3	79596.3	208960	0.905555	3.82715	3.73878	3.88018	6.44969	3.8213	6.40809	Pregnancy zone protein	0.000347222	0.00167785	0.399723	245840	4.06379	0.202129	0	0.999989	0.832629	0.0558356	39415.3;43261.3;12075.1;9973.06;4667.03;2896.02;2324.01;	39364.1;42287;11993.2;9973.05;2010.78;2896.02;1232.2;	0.924961;0.882304;0.923839;0.937399;0.783102;0.928143;0.764728;	5793	0.825833	0.82	0.825819	0.820165
D:\test_move_folder\2022054_T3_Evosep_C1_E1_PRID_31_QID_17_c33-w1_Plate4_28_7225.d	2022054_T3_Evosep_C1_E1_PRID_31_QID_17_c33-w1_Plate4_28_7225	Q61838	Q61838	PZP_MOUSE	Pzp	1733120	1505330	1293870	1733120	1505330	1293870	1293870	EEDSLHWQRPGDVQK	EEDSLHWQRPGDVQK	EEDSLHWQRPGDVQK4	4	4.03013e-06	4.03013e-06	0.00163079	0.00282486	0.00227273	0.00208768	0.00235294	0	1	100841	88107.4	94442	335498	0.972617	3.84684	3.74079	3.89986	6.44969	3.84327	6.39917	Pregnancy zone protein	0.000347222	0.00167785	0.601238	358229	5.1346	0.265875	0	0.999996	1.10361	0.0341678	41636.3;46803.3;12569.1;11083.1;4836.03;4197.03;2133.01;	41636.2;46803.3;12401.3;11083.1;4793.11;1785.28;1882.5;	0.965766;0.983992;0.952692;0.914297;0.936351;0.692762;0.857027;	5820	0.834583	0.82	0.826195	0.828284
D:\test_move_folder\2022054_T3_Evosep_C1_E1_PRID_31_QID_17_b15-72h_Plate4_27_7224.d	2022054_T3_Evosep_C1_E1_PRID_31_QID_17_b15-72h_Plate4_27_7224	Q61838	Q61838	PZP_MOUSE	Pzp	1828320	1451730	1417890	1828320	1451730	1417890	1417890	EEDSLHWQRPGDVQK	EEDSLHWQRPGDVQK	EEDSLHWQRPGDVQK4	4	1.05348e-06	1.05348e-06	0.00163079	0.00294118	0.00230947	0.00208768	0.00239234	0	1	105753	84542.6	95542.9	291740	0.970723	3.81198	3.72361	3.88267	6.44969	3.81219	6.38951	Pregnancy zone protein	0.000347222	0.00167785	0.36786	322916	5.72985	0.299194	0	0.999999	1.93817	0.0497891	41885.2;50029.3;14587.1;10796.1;6295.04;3184.02;2748.02;	41732.7;49746.9;14273.1;10796.1;6139.35;2943.35;1702.43;	0.9882;0.96198;0.950092;0.978079;0.965506;0.914912;0.653891;	5766	0.831667	0.82	0.825334	0.825681
D:\test_move_folder\2022054_T3_Evosep_C1_E1_PRID_31_QID_17_B25-72h_Plate4_25_7223.d	2022054_T3_Evosep_C1_E1_PRID_31_QID_17_B25-72h_Plate4_25_7223	Q61838	Q61838	PZP_MOUSE	Pzp	1870400	1361640	1452770	1870400	1361640	1452770	1452770	EEDSLHWQRPGDVQK	EEDSLHWQRPGDVQK	EEDSLHWQRPGDVQK4	4	5.33261e-05	5.33261e-05	0.00163079	0.00239808	0.00185874	0.00208768	0.00194175	0	1	122280	94604	112718	325050	0.973813	3.79301	3.70463	3.89907	6.44969	3.80185	6.28641	Pregnancy zone protein	0.000347222	0.00167785	0.031957	352624	4.72693	0.26361	0	0.999951	0.927725	0.342758	49084.3;57454.3;15779.1;12158.1;5919.03;4042.02;3043.02;	49084.3;57454.3;15741.5;12158.1;5919.03;2766.67;2668.91;	0.989181;0.96989;0.940214;0.931985;0.987454;0.79819;0.837841;	5739	0.830417	0.82	0.826071	0.82375
D:\test_move_folder\2022054_T3_Evosep_C1_E1_PRID_31_QID_17_b15-6h_Plate4_21_7219.d	2022054_T3_Evosep_C1_E1_PRID_31_QID_17_b15-6h_Plate4_21_7219	Q61838	Q61838	PZP_MOUSE	Pzp	1691990	1679250	1615020	1691990	1679250	1615020	1615020	EEDSLHWQRPGDVQK	EEDSLHWQRPGDVQK	EEDSLHWQRPGDVQK4	4	7.93088e-05	7.93088e-05	0.00163079	0.00258398	0.00212314	0.00208768	0.00219298	0	1	106371	95578.7	101502	388280	0.968498	3.82863	3.72258	3.88166	6.44969	3.82318	6.44518	Pregnancy zone protein	0.000347222	0.00167785	0.775774	406902	5.46366	0.660459	0	0.999929	3.20472	0.464639	44357.2;48609.3;13603.1;12853.1;3743.02;3375.02;2967.02;	44357.2;48410.4;13603.1;12853.1;3730.38;3278.64;2862.45;	0.970327;0.980946;0.918236;0.988302;0.928614;0.948499;0.911743;	5793	0.83	0.82	0.820994	0.828548
D:\test_move_folder\2022054_T3_Evosep_C1_E1_PRID_31_QID_17_a3-12h_Plate4_23_7221.d	2022054_T3_Evosep_C1_E1_PRID_31_QID_17_a3-12h_Plate4_23_7221	Q61838	Q61838	PZP_MOUSE	Pzp	1628780	1316330	1166830	1628780	1316330	1166830	1166830	EEDSLHWQRPGDVQK	EEDSLHWQRPGDVQK	EEDSLHWQRPGDVQK4	4	4.71031e-05	4.71031e-05	0.00163079	0.00303951	0.00231481	0.00208768	0.00239234	0	1	87653.5	72875.8	85274	311725	0.973256	3.80797	3.70194	3.86102	6.44969	3.80683	6.57872	Pregnancy zone protein	0.000347222	0.00167785	0.489316	320424	5.02125	0.299266	0	0.999957	0.685247	0.127972	35968.2;38744.2;12941.1;9383.06;4573.03;2549.01;2846.02;	35968.2;38744.2;12941.1;9354.45;4573.03;1339.48;2770.62;	0.974524;0.970714;0.977343;0.971035;0.960688;0.492942;0.868455;	5766	0.83	0.82	0.825027	0.825041
D:\test_move_folder\2022054_T3_Evosep_C1_E1_PRID_31_QID_17_a38-12h_Plate4_22_7220.d	2022054_T3_Evosep_C1_E1_PRID_31_QID_17_a38-12h_Plate4_22_7220	Q61838	Q61838	PZP_MOUSE	Pzp	1796810	1703630	1518850	1796810	1703630	1518850	1518850	EEDSLHWQRPGDVQK	EEDSLHWQRPGDVQK	EEDSLHWQRPGDVQK4	4	2.26815e-05	2.26815e-05	0.00163079	0.00359712	0.00273224	0.00208768	0.00280112	0	1	102182	93935.7	108931	383265	0.98129	3.7931	3.68707	3.84615	6.44969	3.79907	6.50411	Pregnancy zone protein	0.000347222	0.00167785	0.345145	359518	4.98768	0.326191	0	0.99998	0.829011	0.203218	42350.3;46405.3;13426.1;12353.1;5240.03;2951.02;2949.02;	42350.3;46405.3;13426.1;11984.8;5017.55;1357.41;2920.34;	0.981507;0.98896;0.954092;0.936076;0.92258;0.623443;0.888092;	5739	0.830833	0.82	0.824391	0.825911
D:\test_move_folder\2022053_T3_Evosep_C1_E1_PRID_31_QID_17_b22-6h_Plate1_1_7075.d	2022053_T3_Evosep_C1_E1_PRID_31_QID_17_b22-6h_Plate1_1_7075	P19096	P19096;A0A0U1RNJ1	FAS_MOUSE	Fasn	1552.4	1553.8	1608.94	1552.4	1553.8	1608.94	1608.94	EEEPEAVLPGAQPTLISAISK	EEEPEAVLPGAQPTLISAISK	EEEPEAVLPGAQPTLISAISK2	2	0.00329179	0.15444	0.0115529	0.00248139	0.00204918	0.00208768	0.00209644	0	1	1079.97	761.268	780.767	1909.35	0.868128	8.10304	8.032	8.22676	76.3481	8.13533	75.9625	Fatty acid synthase	0.000521921	0.00167785	0.869992	2641.03	1.49329	0.345638	1.07392	0.878068	0	-10000000	128.002;37.0006;404.005;74.0009;252.003;851.01;52.0006;43.0006;0;70.0009;106.001;72.0011;	26.0966;0;202.861;0;0;851.01;0;12.5635;0;0;0;21.0366;	0.366622;0.335682;0.729911;-0.0219245;0.00919061;0.916454;0.584515;0.454081;0;0.239292;0.121527;0.454081;	12338	1.25875	1.26875	1.26166	1.265
D:\test_move_folder\2022053_T3_Evosep_C1_E1_PRID_31_QID_17_b11- 6h_Plate1_3_7077.d	2022053_T3_Evosep_C1_E1_PRID_31_QID_17_b11- 6h_Plate1_3_7077	P19096	P19096;A0A0U1RNJ1	FAS_MOUSE	Fasn	5111.28	4290.12	3838.79	5111.28	4290.12	3838.79	3838.79	EEEPEAVLPGAQPTLISAISK	EEEPEAVLPGAQPTLISAISK	EEEPEAVLPGAQPTLISAISK2	2	0.00779336	0.380918	0.0115529	0.0026178	0.0021692	0.00208768	0.00223214	0	1	1926.93	1401.36	1571.72	2491.88	0.745599	8.165	8.05895	8.28872	76.3481	8.16417	76.3684	Fatty acid synthase	0.000521921	0.00167785	0.736971	3055.04	1.46239	0.449522	0.557238	0.74561	0	-10000000	231.003;0;899.014;71.0011;107.001;1461.02;56.0006;0;58.0006;108.001;66.0012;110.001;	71.2034;0;394.712;16.7578;0;1461.02;0;0;0;0;0;0;	0.571582;0;0.288863;0.45377;0.344142;0.877472;0.391194;0;0.0105226;-0.154285;0.0105226;0.427351;	12446	1.25958	1.26875	1.26009	1.26668
D:\test_move_folder\2022053_T3_Evosep_C1_E1_PRID_31_QID_17_c1- w1_Plate1_20_7094.d	2022053_T3_Evosep_C1_E1_PRID_31_QID_17_c1- w1_Plate1_20_7094	P19096	P19096;A0A0U1RNJ1	FAS_MOUSE	Fasn	310.714	275.53	292.414	310.714	275.53	292.414	292.414	EEEPEAVLPGAQPTLISAISK	EEEPEAVLPGAQPTLISAISK	EEEPEAVLPGAQPTLISAISK2	2	0.00810373	0.342396	0.0115529	0.00269542	0.00217865	0.00208768	0.00224719	0	1	310.714	275.53	291.923	873.766	0.765179	8.13637	8.04799	8.1717	76.3481	8.13305	76.5205	Fatty acid synthase	0.000521921	0.00167785	0.421369	930.01	1.52595	0.226394	1.11666	0.765642	0	-10000000	27.0003;28.0003;208.002;11.0001;38.0006;143.002;0;0;0;0;0;0;	9.64217;0;208.002;3.9283;0;93.0695;0;0;0;0;0;0;	0.703933;0.438494;0.826474;0.703933;-0.0611549;0.634537;0;0;0;0;0;0;	12392	1.27364	1.26875	1.26822	1.27323
D:\test_move_folder\2022053_T3_Evosep_C1_E1_PRID_31_QID_17_a1-12h_Plate1_25_7099.d	2022053_T3_Evosep_C1_E1_PRID_31_QID_17_a1-12h_Plate1_25_7099	P19096	P19096;A0A0U1RNJ1	FAS_MOUSE	Fasn	2502.21	2209.79	1616.35	2502.21	2209.79	1616.35	1616.35	EEEPEAVLPGAQPTLISAISK	EEEPEAVLPGAQPTLISAISK	EEEPEAVLPGAQPTLISAISK2	2	0.00310479	0.0832268	0.0115529	0.00309598	0.00243309	0.00208768	0.00248756	0	1	815.93	793.169	707.426	1117.6	0.62949	8.11632	8.08098	8.20469	76.3481	8.11726	76.1318	Fatty acid synthase	0.000521921	0.00167785	0.578248	1289.02	1.65176	0.198121	0.62593	0.930556	0	-10000000	152.002;24.0003;374.005;44.0007;146.002;691.01;0;0;35.0006;0;0;0;	152.002;7.75611;289.292;10.6647;0;374.636;0;0;0;0;0;0;	0.88232;0.64962;0.745687;0.504971;-0.255406;0.437183;0;0;-0.0888379;0;0;0;	12365	1.27273	1.26875	1.26933	1.27107
D:\test_move_folder\2022053_T3_Evosep_C1_E1_PRID_31_QID_17_A25-12_Plate1_47_7116.d	2022053_T3_Evosep_C1_E1_PRID_31_QID_17_A25-12_Plate1_47_7116	P19096	P19096;A0A0U1RNJ1	FAS_MOUSE	Fasn	993.138	858.589	870.631	993.138	858.589	870.631	870.631	EEEPEAVLPGAQPTLISAISK	EEEPEAVLPGAQPTLISAISK	EEEPEAVLPGAQPTLISAISK2	2	0.00263789	0.109734	0.0115529	0.0037594	0.00285714	0.00208768	0.00293255	0	1	785.763	636.073	756.216	1562.96	0.683475	8.13146	8.07843	8.21982	76.3481	8.12379	76.414	Fatty acid synthase	0.000521921	0.00167785	0.630758	1624.03	1.31806	0.272935	0.0588908	0.910191	0	-10000000	269.003;33.0006;220.003;13.0001;70.0011;807.009;50.0006;0;68.0012;26.0003;133.001;67.0012;	171.323;0;220.003;0;0;394.437;0;0;0;0;36.9773;0;	0.57933;-0.0955843;0.908922;0.20726;0.444272;0.602963;0.20726;0;-0.0955843;-0.429153;0.197379;-0.0955843;	12365	1.27909	1.26875	1.26752	1.27914
D:\test_move_folder\2022053_T3_Evosep_C1_E1_PRID_31_QID_17_b9-6h_Plate2_1_7119.d	2022053_T3_Evosep_C1_E1_PRID_31_QID_17_b9-6h_Plate2_1_7119	P19096	P19096;A0A0U1RNJ1	FAS_MOUSE	Fasn	1676.2	1322.41	766.778	1676.2	1322.41	766.778	766.778	EEEPEAVLPGAQPTLISAISK	EEEPEAVLPGAQPTLISAISK	EEEPEAVLPGAQPTLISAISK2	2	0.0059108	0.129733	0.0115529	0.0030303	0.002331	0.00208768	0.00240385	0	1	553.687	472.327	504.221	1223.04	0.680126	8.06026	8.02491	8.14861	76.3481	8.04649	76.5846	Fatty acid synthase	0.000521921	0.00167785	0.804375	1343.02	1.47152	0.135056	0.167765	0.895143	0	-10000000	135.002;0;260.003;40.0004;244.003;546.007;64.0012;0;0;0;27.0003;0;	133.849;0;260.003;0;27.4455;159.835;0;0;0;0;0;0;	0.837203;0;0.797327;0.142719;0.142096;0.357937;-0.0156251;0;0;0;-0.184968;0;	12257	1.26727	1.26875	1.26697	1.26861
D:\test_move_folder\2022053_T3_Evosep_C1_E1_PRID_31_QID_17_b12-6h_Plate2_2_7120.d	2022053_T3_Evosep_C1_E1_PRID_31_QID_17_b12-6h_Plate2_2_7120	P19096	P19096;A0A0U1RNJ1	FAS_MOUSE	Fasn	2718.27	2335.47	2275.51	2718.27	2335.47	2275.51	2275.51	EEEPEAVLPGAQPTLISAISK	EEEPEAVLPGAQPTLISAISK	EEEPEAVLPGAQPTLISAISK2	2	0.000654236	0.00292241	0.0115529	0.0027248	0.00209205	0.00208768	0.00214592	0	1	1769.76	1368.68	1429.51	2177.71	0.785306	8.11025	8.03956	8.18099	76.3481	8.08227	76.7299	Fatty acid synthase	0.000521921	0.00167785	0.947053	2696.04	3.40627	0.364841	1.42827	0.997379	0	-10000000	198.002;25.0003;703.009;86.0012;263.004;1383.02;162.002;0;209.003;0;102.001;56.0006;	195.157;10.5355;703.009;0;0;871.595;0;0;202.596;0;20.3733;19.2492;	0.805328;0.677478;0.988666;0.323497;-0.332916;0.616797;0.093051;0;0.8559;0;0.291583;0.616092;	12338	1.27375	1.26875	1.26901	1.27237
D:\test_move_folder\2022053_T3_Evosep_C1_E1_PRID_31_QID_17_b24-6h_Plate2_20_7137.d	2022053_T3_Evosep_C1_E1_PRID_31_QID_17_b24-6h_Plate2_20_7137	P19096	P19096;A0A0U1RNJ1	FAS_MOUSE	Fasn	4587.61	3572.96	3330.76	4587.61	3572.96	3330.76	3330.76	EEEPEAVLPGAQPTLISAISK	EEEPEAVLPGAQPTLISAISK	EEEPEAVLPGAQPTLISAISK2	2	0.00186269	0.0252714	0.0115529	0.00265957	0.00212766	0.00208768	0.0021978	0	1	561.825	445.943	537.725	2495.21	0.605541	8.14778	8.09477	8.18315	76.3481	8.13223	76.6164	Fatty acid synthase	0.000521921	0.00167785	0.810327	2607.04	3.46266	0.390701	1.32057	0.978001	0	-10000000	56.0007;17.0003;407.006;12.0001;81.0009;1168.02;55.0006;0;0;36.0004;145.002;0;	5.12708;6.09767;136.965;4.30422;81.0009;419.733;0;0;0;0;16.4995;0;	-0.0494511;0.706835;0.537094;0.706835;0.907339;0.635877;0.456857;0;0;0.218717;-0.135035;0;	12392	1.27955	1.26875	1.26794	1.27918
D:\test_move_folder\2022053_T3_Evosep_C1_E1_PRID_31_QID_17_a11-12h_Plate2_21_7138.d	2022053_T3_Evosep_C1_E1_PRID_31_QID_17_a11-12h_Plate2_21_7138	P19096	P19096;A0A0U1RNJ1	FAS_MOUSE	Fasn	1190.91	931.181	860.226	1190.91	931.181	860.226	860.226	EEEPEAVLPGAQPTLISAISK	EEEPEAVLPGAQPTLISAISK	EEEPEAVLPGAQPTLISAISK2	2	0.00614512	0.28558	0.0115529	0.00364964	0.00276243	0.00208768	0.00282486	0	1	321.471	271.118	308.982	1027.48	0.539765	8.16446	8.1291	8.23515	76.3481	8.13547	76.6243	Fatty acid synthase	0.000521921	0.00167785	0.435094	1069.01	1.3827	0.185213	0.525958	0.795705	0	-10000000	150.002;12.0001;146.002;96.0011;0;506.006;30.0003;0;0;87.0012;45.0006;0;	150.002;0;20.0388;0;0;151.43;0;0;0;0;0;0;	0.81208;0.0229228;0.0202728;0.0389662;0;0.338762;-0.458432;0;0;0.472184;0.0389662;0;	12419	1.27	1.26875	1.26873	1.26915
D:\test_move_folder\2022053_T3_Evosep_C1_E1_PRID_31_QID_17_a22-24h_Plate2_33_7150.d	2022053_T3_Evosep_C1_E1_PRID_31_QID_17_a22-24h_Plate2_33_7150	P19096	P19096;A0A0U1RNJ1	FAS_MOUSE	Fasn	882.45	743.25	932.481	882.45	743.25	932.481	932.481	EEEPEAVLPGAQPTLISAISK	EEEPEAVLPGAQPTLISAISK	EEEPEAVLPGAQPTLISAISK2	2	0.00356904	0.154893	0.0115529	0.00273224	0.00220264	0.00208768	0.00227273	0	1	535.322	422.739	502.457	1040.93	0.027611	8.16152	8.1085	8.19688	76.3481	8.15792	76.2868	Fatty acid synthase	0.000521921	0.00167785	0.19968	1109.02	2.03352	0.392662	0	0.87804	0	-10000000	74.0009;12.0001;243.003;56.0006;56.0006;751.009;26.0003;0;0;39.0004;0;0;	66.0667;0;154.752;56.0006;0;314.503;0;0;0;0;0;0;	0.879298;-0.157553;0.393815;0.94102;-0.0809064;-0.331492;0.557826;0;0;0.165391;0;0;	12419	1.27409	1.26875	1.2644	1.27734
D:\test_move_folder\2022053_T3_Evosep_C1_E1_PRID_31_QID_17_A24-12_Plate2_43_7158.d	2022053_T3_Evosep_C1_E1_PRID_31_QID_17_A24-12_Plate2_43_7158	P19096	P19096;A0A0U1RNJ1	FAS_MOUSE	Fasn	1180.95	947.667	779.341	1180.95	947.667	779.341	779.341	EEEPEAVLPGAQPTLISAISK	EEEPEAVLPGAQPTLISAISK	EEEPEAVLPGAQPTLISAISK2	2	0.00625279	0.213604	0.0115529	0.00217865	0.00171527	0.00208768	0.00178891	0	1	303.161	257.892	306.245	1019.28	0.610021	8.16409	8.11105	8.19941	76.3481	8.18945	76.0407	Fatty acid synthase	0.000521921	0.00167785	0.215747	1009.01	1.98625	0.40889	0.442498	0.840396	0	-10000000	26.0003;0;144.002;28.0003;40.0004;594.01;0;0;0;0;49.0006;0;	3.9063;0;144.002;9.94328;18.5628;155.253;0;0;0;0;17.4008;0;	0.0418732;0;0.911685;0.700649;0.735756;0.344514;0;0;0;0;0.700649;0;	12419	1.26045	1.26875	1.26352	1.2641
D:\test_move_folder\2022053_T3_Evosep_C1_E1_PRID_31_QID_17_A5-12_Plate2_46_7161.d	2022053_T3_Evosep_C1_E1_PRID_31_QID_17_A5-12_Plate2_46_7161	P19096	P19096;A0A0U1RNJ1	FAS_MOUSE	Fasn	3769.23	3574.23	3196.53	3769.23	3574.23	3196.53	3196.53	EEEPEAVLPGAQPTLISAISK	EEEPEAVLPGAQPTLISAISK	EEEPEAVLPGAQPTLISAISK2	2	0.00278552	0.0855644	0.0115529	0.0031746	0.00261097	0.00208768	0.00265957	0	1	1790.21	1692.93	1913.62	4065.23	0.775478	8.16395	8.04023	8.28766	76.3481	8.15265	76.6134	Fatty acid synthase	0.000521921	0.00167785	0.852308	3803.05	1.6053	0.348156	0.766653	0.929134	0	-10000000	96.0013;48.0006;811.011;160.002;233.002;1427.02;18.0003;0;54.0006;161.002;110.001;0;	55.879;0;307.31;0;0;1427.02;0;0;0;0;0;0;	0.787506;0.369696;0.600824;0.482567;0.505333;0.812619;-0.136594;0;0.345217;-0.107314;0.407871;0;	12419	1.26864	1.26875	1.26859	1.26835
D:\test_move_folder\2022053_T3_Evosep_C1_E1_PRID_31_QID_17_b16-6h_Plate3_3_7166.d	2022053_T3_Evosep_C1_E1_PRID_31_QID_17_b16-6h_Plate3_3_7166	P19096	P19096;A0A0U1RNJ1	FAS_MOUSE	Fasn	2488.56	2464.06	2395.15	2488.56	2464.06	2395.15	2395.15	EEEPEAVLPGAQPTLISAISK	EEEPEAVLPGAQPTLISAISK	EEEPEAVLPGAQPTLISAISK2	2	0.000876937	0.00591132	0.0115529	0.00359712	0.00259067	0.00208768	0.0026455	0	1	1119.88	1065.4	1161.44	2327.31	0.881798	8.16466	8.11164	8.23536	76.3481	8.17211	76.2171	Fatty acid synthase	0.000521921	0.00167785	0.976857	2244.03	2.52783	0.124248	0.819901	0.994726	0	-10000000	316.004;117.001;344.004;122.002;176.002;1025.01;239.003;0;0;0;71.0007;51.0006;	316.004;36.2806;0;22.8912;0;803.879;58.9164;0;0;0;36.7884;0;	0.945387;0.570547;0.474606;0.27373;0.436585;0.856801;0.581222;0;0;0;0.77981;0.454627;	12419	1.26909	1.26875	1.26921	1.26822
D:\test_move_folder\2022053_T3_Evosep_C1_E1_PRID_31_QID_17_a5-12h_Plate3_7_7170.d	2022053_T3_Evosep_C1_E1_PRID_31_QID_17_a5-12h_Plate3_7_7170	P19096	P19096;A0A0U1RNJ1	FAS_MOUSE	Fasn	5225.05	4625.33	3599.19	5225.05	4625.33	3599.19	3599.19	EEEPEAVLPGAQPTLISAISK	EEEPEAVLPGAQPTLISAISK	EEEPEAVLPGAQPTLISAISK2	2	0.00175879	0.0265413	0.0115529	0.00321543	0.00242718	0.00208768	0.00248756	0	1	1533.3	1349.24	1595.63	3174.02	0.727842	8.14581	8.09279	8.26952	76.3481	8.16167	76.0527	Fatty acid synthase	0.000521921	0.00167785	0.864785	3050.04	1.51103	0.218102	0.790581	0.977045	1.06402	0.052571	371.006;116.001;735.01;0;220.003;917.012;182.003;0;0;28.0003;0;101.001;	143.215;30.2835;473.078;0;47.0851;917.012;0;0;0;6.59905;0;17.4385;	0.509639;0.484456;0.758733;0;0.638539;0.745984;0.417106;0;0;0.385077;0;0.427735;	12392	1.265	1.26875	1.26818	1.2649
D:\test_move_folder\2022053_T3_Evosep_C1_E1_PRID_31_QID_17_A81-24_Plate2_47_7162.d	2022053_T3_Evosep_C1_E1_PRID_31_QID_17_A81-24_Plate2_47_7162	P19096	P19096;A0A0U1RNJ1	FAS_MOUSE	Fasn	1182.88	1053.36	1197.92	1182.88	1053.36	1197.92	1197.92	EEEPEAVLPGAQPTLISAISK	EEEPEAVLPGAQPTLISAISK	EEEPEAVLPGAQPTLISAISK2	2	0.00245834	0.0550476	0.0115529	0.00392157	0.00289855	0.00208768	0.00295858	0	1	253.129	233.802	205.249	837.619	0.398577	8.15006	8.1147	8.18539	76.3481	8.14885	76.2047	Fatty acid synthase	0.000521921	0.00167785	0.725508	1033.01	1.56599	0.194958	0	0.953095	1.29801	0.0935966	109.002;0;302.005;22.0003;0;387.005;0;0;24.0003;0;55.0006;0;	25.1255;0;114.002;22.0003;0;114.002;0;0;0;0;0;0;	0.449192;0;0.4819;0.801784;0;0.304099;0;0;-0.534522;0;0.133631;0;	12392	1.27	1.26875	1.26755	1.26986
D:\test_move_folder\2022054_T3_Evosep_C1_E1_PRID_31_QID_17_a24-12h_Plate4_10_7208.d	2022054_T3_Evosep_C1_E1_PRID_31_QID_17_a24-12h_Plate4_10_7208	P19096	P19096;A0A0U1RNJ1	FAS_MOUSE	Fasn	1536.07	1257.82	1116.08	1536.07	1257.82	1116.08	1116.08	EEEPEAVLPGAQPTLISAISK	EEEPEAVLPGAQPTLISAISK	EEEPEAVLPGAQPTLISAISK2	2	0.000793651	0.0372095	0.0115529	0.00258398	0.0018622	0.00208768	0.00194175	0	1	403.394	306.681	343.711	1367.56	0.731474	8.16484	8.11183	8.20019	76.3481	8.16285	76.5047	Fatty acid synthase	0.000521921	0.00167785	0.927763	1605.02	2.59895	0.138485	0.226954	0.967662	0	-10000000	39.0006;0;247.003;23.0003;129.002;299.005;110.001;0;0;0;93.0015;13.0001;	14.5942;0;192.802;0;129.002;195.997;91.6313;0;0;0;0;4.86472;	0.739114;0;0.813861;0.395955;0.879974;0.649861;0.860113;0;0;0;-0.469951;0.739114;	12419	1.26364	1.26875	1.26966	1.26134
D:\test_move_folder\2022054_T3_Evosep_C1_E1_PRID_31_QID_17_b26-6h_Plate3_21_7184.d	2022054_T3_Evosep_C1_E1_PRID_31_QID_17_b26-6h_Plate3_21_7184	P19096	P19096;A0A0U1RNJ1	FAS_MOUSE	Fasn	10564.8	6921.66	6739.67	10564.8	6921.66	6739.67	6739.67	EEEPEAVLPGAQPTLISAISK	EEEPEAVLPGAQPTLISAISK	EEEPEAVLPGAQPTLISAISK2	2	0.000304692	0.00106856	0.0115529	0.00250627	0.00204082	0.00208768	0.00210084	0	1	4040.53	3008.15	3663.06	5928.19	0.946921	8.14825	8.07755	8.27197	76.3481	8.14609	76.3612	Fatty acid synthase	0.000521921	0.00167785	0.886386	6539.08	2.65651	0.292274	1.58836	0.999046	0	-10000000	391.004;98.0015;1478.02;298.003;341.004;2208.03;247.003;29.0003;107.001;24.0003;170.002;32.0006;	375.307;0;1457.19;298.003;174.355;2208.03;133.797;8.77629;0;0;71.3783;9.68425;	0.905838;0.464443;0.916305;0.818143;0.565397;0.974108;0.622845;0.429592;0.0631462;-0.0787559;0.570414;0.429592;	12392	1.27375	1.26875	1.2727	1.26858
D:\test_move_folder\2022054_T3_Evosep_C1_E1_PRID_31_QID_17_a12-24h_Plate3_13_7176.d	2022054_T3_Evosep_C1_E1_PRID_31_QID_17_a12-24h_Plate3_13_7176	P19096	P19096;A0A0U1RNJ1	FAS_MOUSE	Fasn	1288.19	1032.89	640.747	1288.19	1032.89	640.747	640.747	EEEPEAVLPGAQPTLISAISK	EEEPEAVLPGAQPTLISAISK	EEEPEAVLPGAQPTLISAISK2	2	0.00934792	0.273291	0.0115529	0.00390625	0.00294985	0.00208768	0.0030303	0	1	209.531	197.915	225.542	1546.83	0.753555	8.12741	8.03902	8.18041	76.3481	8.13502	76.3219	Fatty acid synthase	0.000521921	0.00167785	0.282381	1437.02	0.706306	0.130356	0	0.800733	0.527085	0.0842678	12.0001;0;205.003;60.0006;45.0006;623.009;31.0003;0;0;0;61.0006;13.0001;	4.52849;0;205.003;0;0;0;0;0;0;0;0;0;	0.618746;0;0.756533;0.213199;0.213199;-0.555863;0.213199;0;0;0;0.213199;-0.349727;	12365	1.27125	1.26875	1.27006	1.26947
D:\test_move_folder\2022054_T3_Evosep_C1_E1_PRID_31_QID_17_a6-12h_Plate4_9_7207.d	2022054_T3_Evosep_C1_E1_PRID_31_QID_17_a6-12h_Plate4_9_7207	P19096	P19096;A0A0U1RNJ1	FAS_MOUSE	Fasn	2195.67	1757.66	917.389	2195.67	1757.66	917.389	917.389	EEEPEAVLPGAQPTLISAISK	EEEPEAVLPGAQPTLISAISK	EEEPEAVLPGAQPTLISAISK2	2	0.0052249	0.199054	0.0115529	0.00304878	0.00235849	0.00208768	0.00242131	0	1	602.13	470.842	558.845	900.281	0.760466	8.163	8.10995	8.19833	76.3481	8.15883	76.4214	Fatty acid synthase	0.000521921	0.00167785	0.62452	970.011	1.87815	0.216269	0.582143	0.848288	0	-10000000	124.002;0;367.005;0;0;676.01;89.0012;0;0;0;68.0011;0;	124.002;0;90.8155;0;0;387.313;0;0;0;0;0;0;	0.939307;0;0.556407;0;0;0.751056;-0.0729949;0;0;0;0.54939;0;	12419	1.25955	1.26875	1.27077	1.25771
D:\test_move_folder\2022054_T3_Evosep_C1_E1_PRID_31_QID_17_a8-12h_Plate4_6_7204.d	2022054_T3_Evosep_C1_E1_PRID_31_QID_17_a8-12h_Plate4_6_7204	P19096	P19096;A0A0U1RNJ1	FAS_MOUSE	Fasn	1058.27	896.228	531.317	1058.27	896.228	531.317	531.317	EEEPEAVLPGAQPTLISAISK	EEEPEAVLPGAQPTLISAISK	EEEPEAVLPGAQPTLISAISK2	2	0.00794764	0.262585	0.0115529	0.00302115	0.00232558	0.00208768	0.00239808	0	1	67.0012	54.9139	64.5869	632.37	0.944223	8.16504	8.112	8.20039	76.3481	8.15509	76.5582	Fatty acid synthase	0.000521921	0.00167785	0	656.007	1.20272	0.133344	0.430644	0.808995	0	-10000000	67.0012;0;29.0003;34.0006;25.0003;373.006;0;0;32.0006;0;0;26.0003;	67.0012;0;0;9.98169;0;0;0;0;9.39454;0;0;7.63301;	0.944223;0;-0.477886;0.613406;0.58131;0.518397;0;0;0.613406;0;0;0.613406;	12419	1.26045	1.26875	1.27106	1.25607
D:\test_move_folder\2022054_T3_Evosep_C1_E1_PRID_31_QID_17_b6-6h_Plate4_2_7200.d	2022054_T3_Evosep_C1_E1_PRID_31_QID_17_b6-6h_Plate4_2_7200	P19096	P19096;A0A0U1RNJ1	FAS_MOUSE	Fasn	1116.09	861.419	753.848	1116.09	861.419	753.848	753.848	EEEPEAVLPGAQPTLISAISK	EEEPEAVLPGAQPTLISAISK	EEEPEAVLPGAQPTLISAISK2	2	0.00135501	0.0439199	0.0115529	0.00268817	0.00218341	0.00208768	0.00225225	0	1	400.771	293.006	323.983	954.732	0.347851	8.12938	8.094	8.18238	76.3481	8.12976	76.3581	Fatty acid synthase	0.000521921	0.00167785	0.810223	1181.02	1.37624	0.0691459	0.29511	0.961676	0	-10000000	34.0004;79.0012;245.003;26.0003;75.0011;653.01;0;0;0;70.0007;0;0;	34.0004;28.2799;177.632;0;0;189.138;0;0;0;0;0;0;	0.908244;0.705579;0.774099;0.458969;-0.23976;-0.153206;0;0;0;-0.535903;0;0;	12365	1.27136	1.26875	1.26953	1.26838
D:\test_move_folder\2022054_T3_Evosep_C1_E1_PRID_31_QID_17_b13-6h_Plate4_1_7199.d	2022054_T3_Evosep_C1_E1_PRID_31_QID_17_b13-6h_Plate4_1_7199	P19096	P19096;A0A0U1RNJ1	FAS_MOUSE	Fasn	976.373	780.643	1068.91	976.373	780.643	1068.91	1068.91	EEEPEAVLPGAQPTLISAISK	EEEPEAVLPGAQPTLISAISK	EEEPEAVLPGAQPTLISAISK2	2	0.0059415	0.15615	0.0115529	0.00232558	0.00186567	0.00208768	0.00193424	0	1	950.846	664.6	762.409	1458.53	0.776153	8.14716	8.11176	8.27084	76.3481	8.1513	76.307	Fatty acid synthase	0.000521921	0.00167785	0.746819	1819.02	2.02649	0.518566	0.184456	0.876651	0	-10000000	84.0009;0;455.006;50.0006;0;1202.02;0;0;89.0009;71.0009;109.001;0;	8.47101;0;455.006;15.5746;0;487.369;0;0;0;0;107.891;0;	0.0601229;0;0.860909;0.656921;0;0.70947;0;0;-0.0744586;-0.150206;0.930187;0;	12392	1.27545	1.26875	1.27242	1.27092
D:\test_move_folder\2022054_T3_Evosep_C1_E1_PRID_31_QID_17_b30-6h_Plate4_3_7201.d	2022054_T3_Evosep_C1_E1_PRID_31_QID_17_b30-6h_Plate4_3_7201	P19096	P19096;A0A0U1RNJ1	FAS_MOUSE	Fasn	1868.78	1433.37	1253.75	1868.78	1433.37	1253.75	1253.75	EEEPEAVLPGAQPTLISAISK	EEEPEAVLPGAQPTLISAISK	EEEPEAVLPGAQPTLISAISK2	2	0.00668819	0.260289	0.0115529	0.00307692	0.00248139	0.00208768	0.00255754	0	1	530.819	392.753	466.251	1739.18	0.747085	8.16379	8.0931	8.28751	76.3481	8.15651	76.2568	Fatty acid synthase	0.000521921	0.00167785	0.888954	1980.02	1.21865	0.784683	0.451727	0.811784	0	-10000000	27.0004;93.0015;179.002;96.0012;148.002;500.007;0;0;0;26.0003;28.0003;0;	0;17.9843;30.8119;22.2524;55.0777;500.007;0;0;0;0;0;0;	0.496984;0.618949;0.06743;0.57204;0.674192;0.788967;0;0;0;-0.237527;0.440238;0;	12419	1.26	1.26875	1.26975	1.25731
D:\test_move_folder\2022054_T3_Evosep_C1_E1_PRID_31_QID_17_a39-12h_Plate3_10_7173.d	2022054_T3_Evosep_C1_E1_PRID_31_QID_17_a39-12h_Plate3_10_7173	P19096	P19096;A0A0U1RNJ1	FAS_MOUSE	Fasn	1180.97	921.851	1190.65	1180.97	921.851	1190.65	1190.65	EEEPEAVLPGAQPTLISAISK	EEEPEAVLPGAQPTLISAISK	EEEPEAVLPGAQPTLISAISK2	2	0.00741573	0.331672	0.0115529	0.00390625	0.00282486	0.00208768	0.00289855	0	1	342.505	271.313	326.996	978.602	0.923971	8.18272	8.14736	8.21808	76.3481	8.17598	76.5382	Fatty acid synthase	0.000521921	0.00167785	0.8854	1025.01	2.2727	0.0370636	0.274725	0.770946	0	-10000000	51.0007;0;201.003;0;57.0006;357.005;0;0;48.0006;71.0009;90.0012;0;	0;0;13.5002;0;57.0006;329.005;0;0;36.0004;57.0945;0;0;	-0.0906737;0;-0.250315;0;0.801784;0.972156;0;0;0.801784;0.854494;-0.198105;0;	12446	1.265	1.26875	1.26942	1.26373
D:\test_move_folder\2022054_T3_Evosep_C1_E1_PRID_31_QID_17_B25-6h_Plate4_18_7216.d	2022054_T3_Evosep_C1_E1_PRID_31_QID_17_B25-6h_Plate4_18_7216	P19096	P19096;A0A0U1RNJ1	FAS_MOUSE	Fasn	1024.88	796.848	554.051	1024.88	796.848	554.051	554.051	EEEPEAVLPGAQPTLISAISK	EEEPEAVLPGAQPTLISAISK	EEEPEAVLPGAQPTLISAISK2	2	0.00455373	0.168105	0.0115529	0.00299401	0.00226757	0.00208768	0.00234192	0	1	207.566	160.726	188.047	695.789	0.783887	8.14442	8.10907	8.17977	76.3481	8.14311	76.1866	Fatty acid synthase	0.000521921	0.00167785	0.556459	768.011	1.82909	0.186711	0	0.869928	0	-10000000	52.0006;0;257.003;58.0007;0;161.003;0;0;73.0011;0;46.0006;0;	52.0006;0;20.8128;8.43758;0;134.752;0;0;0;0;0;0;	0.801784;0;0.231403;0.42467;0;0.862313;0;0;-0.534522;0;0.133631;0;	12392	1.275	1.26875	1.27012	1.27229
D:\test_move_folder\2022054_T3_Evosep_C1_E1_PRID_31_QID_17_B20-6h_Plate4_19_7217.d	2022054_T3_Evosep_C1_E1_PRID_31_QID_17_B20-6h_Plate4_19_7217	P19096	P19096;A0A0U1RNJ1	FAS_MOUSE	Fasn	931.007	762.477	490.329	931.007	762.477	490.329	490.329	EEEPEAVLPGAQPTLISAISK	EEEPEAVLPGAQPTLISAISK	EEEPEAVLPGAQPTLISAISK2	2	0.00574025	0.236649	0.0115529	0.00320513	0.002457	0.00208768	0.00254453	0	1	345.256	255.809	294.888	1464.82	0.713439	8.14633	8.0933	8.27012	76.3481	8.14726	76.3601	Fatty acid synthase	0.000521921	0.00167785	0.39371	1715.02	1.25827	0.286612	0.530163	0.824185	0	-10000000	158.002;86.0012;256.004;0;0;194.002;14.0001;0;0;128.001;0;0;	46.1079;0;256.004;0;0;43.144;0;0;0;0;0;0;	0.520251;0.527315;0.791764;0;0;0.455142;-0.308276;0;0;-0.293581;0;0;	12392	1.27591	1.26875	1.27082	1.27281
D:\test_move_folder\2022054_T3_Evosep_C1_E1_PRID_31_QID_17_B32-6_Plate4_32_7229.d	2022054_T3_Evosep_C1_E1_PRID_31_QID_17_B32-6_Plate4_32_7229	P19096	P19096;A0A0U1RNJ1	FAS_MOUSE	Fasn	876.644	646.015	530.24	876.644	646.015	530.24	530.24	EEEPEAVLPGAQPTLISAISK	EEEPEAVLPGAQPTLISAISK	EEEPEAVLPGAQPTLISAISK2	2	0.00443787	0.112635	0.0115529	0.00343643	0.00260417	0.00208768	0.00269542	0	1	203.263	163.027	195.261	1387.17	0.561317	8.18421	8.09572	8.21954	76.3481	8.15812	76.5976	Fatty acid synthase	0.000521921	0.00167785	0.746168	1444.02	1.49292	0.129896	0	0.908789	0	-10000000	139.002;0;209.003;81.0009;0;574.009;0;0;0;0;0;88.0012;	139.002;0;0;45.647;0;64.2611;0;0;0;0;0;0;	0.834276;0;0.459882;0.794629;0;-0.0291156;0;0;0;0;0;0.543015;	12446	1.27818	1.26875	1.27256	1.27346
D:\test_move_folder\2022053_T3_Evosep_C1_E1_PRID_31_QID_17_d35-w1_Plate1_11_7085.d	2022053_T3_Evosep_C1_E1_PRID_31_QID_17_d35-w1_Plate1_11_7085	Q61147	Q61147;E9PZD8;G3X8Q5;G3X9T8	CERU_MOUSE	Cp	461916	280667	300276	461916	280667	300276	300276	EEFFIGSK	EEFFIGSK	EEFFIGSK1	1	8.65588e-05	8.65588e-05	0.294027	0.00347222	0.00280112	0.00208768	0.00289017	0	1	18373	13535.6	16440.2	86977.6	0.884232	5.56282	5.49186	5.68655	36.2009	5.58312	35.7786	Ceruloplasmin	0.00565964	0.00167785	0.98153	97203.2	4.74404	0.452163	3.50615	0.999921	0.528118	0.112875	5255.08;7692.12;5337.09;7048.1;2771.05;4484.07;6971.1;1131.02;1085.02;989.016;0;57.0007;	4532.83;6985.73;4339.15;7048.1;1357.73;3639.35;6253.84;472.813;519.655;407.74;0;0;	0.852819;0.858471;0.819895;0.949373;0.532168;0.786793;0.866495;0.600049;0.512247;0.389875;0;-0.144979;	8462	1.44	1.43583	1.43739	1.43925
D:\test_move_folder\2022053_T3_Evosep_C1_E1_PRID_31_QID_17_d36-w1_1_Plate1_10_7084.d	2022053_T3_Evosep_C1_E1_PRID_31_QID_17_d36-w1_1_Plate1_10_7084	Q61147	Q61147;E9PZD8;G3X8Q5;G3X9T8	CERU_MOUSE	Cp	414767	261327	313359	414767	261327	313359	313359	EEFFIGSK	EEFFIGSK	EEFFIGSK1	1	1.56319e-05	1.56319e-05	0.294027	0.00359712	0.00288184	0.00208768	0.00299401	0	1	21889.9	16216.8	20933.4	56207.6	0.921258	5.56099	5.50797	5.68471	36.2009	5.59948	35.661	Ceruloplasmin	0.00565964	0.00167785	0.95718	58775.9	5.01057	0.388755	3.5969	0.999986	1.36704	0.0679782	6005.1;7846.13;6390.11;8472.14;2732.05;4892.08;6738.1;2003.03;1620.03;1394.02;0;756.013;	4584.57;7689.17;6390.11;7810.6;1141.13;4850.08;6267.12;2003.03;423.376;692.48;0;0;	0.780062;0.912102;0.968809;0.89137;0.475992;0.844464;0.822033;0.957936;0.173924;0.456629;0;-0.171684;	8462	1.43625	1.43583	1.43751	1.43624
D:\test_move_folder\2022053_T3_Evosep_C1_E1_PRID_31_QID_17_b22-6h_Plate1_1_7075.d	2022053_T3_Evosep_C1_E1_PRID_31_QID_17_b22-6h_Plate1_1_7075	Q61147	Q61147;E9PZD8;G3X8Q5;G3X9T8	CERU_MOUSE	Cp	235871	193353	143422	235871	193353	143422	143422	EEFFIGSK	EEFFIGSK	EEFFIGSK1	1	0.000668449	0.000390985	0.294027	0.00248139	0.00204918	0.00208768	0.00209644	0	1	2217.17	1644.69	1686.81	4527.55	0.861037	5.40743	5.3544	5.44279	36.2009	5.51444	35.2568	Ceruloplasmin	0.00565964	0.00167785	0.966059	5951.09	3.16815	0.267622	1.80856	0.999649	0.937761	0.0412258	1324.02;890.012;685.012;1385.02;420.006;1248.02;1189.02;263.005;152.003;219.003;0;0;	644.138;890.012;130.803;1196.36;250.619;1048.61;494.974;97.2792;59.4691;23.2898;0;0;	0.753857;0.956723;0.546814;0.824208;0.778404;0.861018;0.562962;0.507986;0.387115;-0.0665148;0;0;	8219	1.44	1.43583	1.43565	1.43987
D:\test_move_folder\2022053_T3_Evosep_C1_E1_PRID_31_QID_17_b23-6h_Plate1_2_7076.d	2022053_T3_Evosep_C1_E1_PRID_31_QID_17_b23-6h_Plate1_2_7076	Q61147	Q61147;E9PZD8;G3X8Q5;G3X9T8	CERU_MOUSE	Cp	278038	233397	179212	278038	233397	179212	179212	EEFFIGSK	EEFFIGSK	EEFFIGSK1	1	7.85458e-06	7.85458e-06	0.294027	0.00260417	0.00212314	0.00208768	0.00217391	0	1	8896.65	7889.72	9044.27	14622.9	0.916222	5.59543	5.5424	5.63076	36.2009	5.6469	35.8583	Ceruloplasmin	0.00565964	0.00167785	0.979116	14384.3	5.28744	0.430718	4.51649	0.999993	1.05565	0.225441	2661.04;2982.04;2573.04;3472.07;1458.02;2416.04;3973.08;1020.01;445.007;1164.02;0;152.003;	2633.22;2851.53;2573.04;3472.07;1343.61;2415.83;3939.74;941.013;397.683;813.879;0;0;	0.911802;0.900599;0.927023;0.921048;0.90493;0.917706;0.938604;0.889156;0.833335;0.761403;0;0.0691699;	8516	1.44455	1.43583	1.43503	1.44486
D:\test_move_folder\2022053_T3_Evosep_C1_E1_PRID_31_QID_17_b11- 6h_Plate1_3_7077.d	2022053_T3_Evosep_C1_E1_PRID_31_QID_17_b11- 6h_Plate1_3_7077	Q61147	Q61147;E9PZD8;G3X8Q5;G3X9T8	CERU_MOUSE	Cp	206042	180528	186549	206042	180528	186549	186549	EEFFIGSK	EEFFIGSK	EEFFIGSK1	1	9.30393e-05	9.30393e-05	0.294027	0.0026178	0.0021692	0.00208768	0.00223214	0	1	11409.4	10107.8	11336.6	17302.1	0.841027	5.57561	5.54029	5.6463	36.2009	5.614	35.7282	Ceruloplasmin	0.00565964	0.00167785	0.975096	17413.3	4.17924	0.575429	3.77077	0.999917	2.13934	0.0945392	2896.06;4863.07;3389.07;3973.06;1132.02;2675.03;4600.08;1168.02;492.009;897.011;0;167.003;	2551.24;4443.84;3389.07;3576.54;565.662;2340.33;4217.59;1108.31;457.161;444.637;0;33.2761;	0.826767;0.850493;0.84615;0.82441;0.76799;0.820812;0.860269;0.891672;0.848217;0.726418;0;0.24403;	8489	1.44	1.43583	1.43632	1.43998
D:\test_move_folder\2022053_T3_Evosep_C1_E1_PRID_31_QID_17_ a13- 12h_Plate1_4_7078.d	2022053_T3_Evosep_C1_E1_PRID_31_QID_17_ a13- 12h_Plate1_4_7078	Q61147	Q61147;E9PZD8;G3X8Q5;G3X9T8	CERU_MOUSE	Cp	195026	171908	189890	195026	171908	189890	189890	EEFFIGSK	EEFFIGSK	EEFFIGSK1	1	5.48043e-05	5.48043e-05	0.294027	0.00346021	0.00257732	0.00208768	0.00265252	0	1	10145.8	9612.15	11312.5	20689	0.843713	5.5781	5.54275	5.63111	36.2009	5.61702	35.7834	Ceruloplasmin	0.00565964	0.00167785	0.971514	18555.3	4.21789	0.591337	4.00366	0.999951	0	-10000000	2899.04;4269.07;3285.07;3422.06;918.013;2492.03;3880.07;1072.02;583.011;1034.01;0;220.004;	1534.36;4269.07;2880.51;2996.25;395.581;2296.53;3497.82;866.96;533.594;377.105;0;0;	0.799917;0.862187;0.817503;0.842589;0.750805;0.869652;0.847276;0.81942;0.888088;0.592757;0;-0.443349;	8489	1.44	1.43583	1.43701	1.43988
D:\test_move_folder\2022053_T3_Evosep_C1_E1_PRID_31_QID_17_a85-12h_Plate1_5_7079.d	2022053_T3_Evosep_C1_E1_PRID_31_QID_17_a85-12h_Plate1_5_7079	Q61147	Q61147;E9PZD8;G3X8Q5;G3X9T8	CERU_MOUSE	Cp	184651	194678	213937	184651	194678	213937	213937	EEFFIGSK	EEFFIGSK	EEFFIGSK1	1	0.000349528	0.000966533	0.294027	0.00361011	0.0027027	0.00208768	0.00280112	0	1	16015.1	13078	15880.3	27206.5	0.863336	5.56081	5.52543	5.63148	36.2009	5.60425	35.738	Ceruloplasmin	0.00565964	0.00167785	0.912304	27437.5	4.74227	0.452635	3.23349	0.999138	1.05417	0.0427997	3797.06;6362.13;4177.07;6750.13;2583.04;4248.07;5497.07;469.007;622.01;1624.02;0;288.004;	3313.97;5848.6;3917.98;6248.53;2583.04;3907.99;4883.7;0;183.478;671.643;0;0;	0.816133;0.860051;0.881963;0.85473;0.901012;0.860569;0.809219;0.331437;0.560989;0.658215;0;-0.369536;	8462	1.44409	1.43583	1.4356	1.44388
D:\test_move_folder\2022053_T3_Evosep_C1_E1_PRID_31_QID_17_a81-12h_Plate1_6_7080.d	2022053_T3_Evosep_C1_E1_PRID_31_QID_17_a81-12h_Plate1_6_7080	Q61147	Q61147;E9PZD8;G3X8Q5;G3X9T8	CERU_MOUSE	Cp	299561	212338	209803	299561	212338	209803	209803	EEFFIGSK	EEFFIGSK	EEFFIGSK1	1	4.79679e-06	4.79679e-06	0.294027	0.00318471	0.00240385	0.00208768	0.00246305	0	1	14843.3	10466.8	13554	30034.4	0.926921	5.61503	5.562	5.66806	36.2009	5.64529	35.7372	Ceruloplasmin	0.00565964	0.00167785	0.945439	32891.6	5.66112	0.456338	4.3008	0.999996	1.0849	0.0289579	3732.06;5456.1;3781.05;6047.11;2149.04;2946.05;6158.1;1015.01;691.011;1018.02;0;524.01;	3431.92;5445.93;3400.38;5997.01;2087.34;2946.05;6018.61;931.414;463.138;935.506;0;65.3339;	0.919735;0.946914;0.880278;0.935214;0.940702;0.947589;0.919802;0.91051;0.776807;0.921628;0;-0.0855768;	8543	1.44045	1.43583	1.43561	1.44035
D:\test_move_folder\2022053_T3_Evosep_C1_E1_PRID_31_QID_17_a85-24h_Plate1_7_7081.d	2022053_T3_Evosep_C1_E1_PRID_31_QID_17_a85-24h_Plate1_7_7081	Q61147	Q61147;E9PZD8;G3X8Q5;G3X9T8	CERU_MOUSE	Cp	332386	221913	213384	332386	221913	213384	213384	EEFFIGSK	EEFFIGSK	EEFFIGSK1	1	3.38399e-05	3.38399e-05	0.294027	0.00234192	0.00177305	0.00208768	0.00184502	0	1	11679	8067.27	10254.1	21999.2	0.897996	5.59707	5.54406	5.66776	36.2009	5.62738	35.8358	Ceruloplasmin	0.00565964	0.00167785	0.962633	25056.4	5.09259	0.446778	3.74019	0.99997	1.58781	0.106439	3404.06;4226.08;3549.06;4587.08;1633.03;2426.04;4063.06;997.018;492.009;781.013;0;232.003;	3275.94;4226.08;3098.62;4354.35;1465.71;2372.86;3857.02;333.184;144.464;625.184;0;0;	0.962856;0.932181;0.826768;0.915504;0.848537;0.899327;0.899203;0.519319;0.206046;0.775654;0;-0.300787;	8516	1.44045	1.43583	1.43583	1.4404
D:\test_move_folder\2022053_T3_Evosep_C1_E1_PRID_31_QID_17_a17- 24h_Plate1_8_7082.d	2022053_T3_Evosep_C1_E1_PRID_31_QID_17_a17- 24h_Plate1_8_7082	Q61147	Q61147;E9PZD8;G3X8Q5;G3X9T8	CERU_MOUSE	Cp	272685	194253	210133	272685	194253	210133	210133	EEFFIGSK	EEFFIGSK	EEFFIGSK1	1	4.63683e-06	4.63683e-06	0.294027	0.00310559	0.0025	0.00208768	0.00259067	0	1	11114.2	7593.24	9884.7	31136.6	0.871542	5.56322	5.52793	5.68694	36.2009	5.61081	35.6599	Ceruloplasmin	0.00565964	0.00167785	0.965715	35009.5	4.29498	0.588977	3.43132	0.999996	1.95289	0.0740368	4708.07;4707.08;3193.06;5209.08;1658.03;3124.05;5123.08;336.004;1018.02;1114.02;0;51.0007;	4708.07;4223.27;1681.82;5209.08;1166.34;2476.91;5102.97;127.197;212.128;504.352;0;17.9222;	0.896385;0.834538;0.773015;0.933355;0.45128;0.797933;0.930693;0.35566;0.0615572;0.560074;0;0.70057;	8462	1.43545	1.43583	1.43627	1.43629
D:\test_move_folder\2022053_T3_Evosep_C1_E1_PRID_31_QID_17_a13- 24h_Plate1_9_7083.d	2022053_T3_Evosep_C1_E1_PRID_31_QID_17_a13- 24h_Plate1_9_7083	Q61147	Q61147;E9PZD8;G3X8Q5;G3X9T8	CERU_MOUSE	Cp	283331	187645	217519	283331	187645	217519	217519	EEFFIGSK	EEFFIGSK	EEFFIGSK1	1	8.3935e-05	8.3935e-05	0.294027	0.00289017	0.00230415	0.00208768	0.00238095	0	1	9320.11	6715.35	8887.49	40037.6	0.829613	5.56235	5.52702	5.68607	36.2009	5.59197	35.8249	Ceruloplasmin	0.00565964	0.00167785	0.902621	41986.5	4.0566	0.36099	3.55298	0.999925	1.08834	0.178347	2836.04;4345.07;2690.04;5086.08;1587.02;2573.04;4817.09;1538.03;268.005;938.015;0;148.003;	1396.15;3335.96;898.078;5086.08;757.305;2570.15;4817.09;1177.3;106.123;706.943;0;0;	0.520113;0.78026;0.520044;0.916647;0.783096;0.846936;0.914147;0.681224;0.71783;0.713405;0;-0.00127124;	8462	1.43955	1.43583	1.43639	1.43927
D:\test_move_folder\2022053_T3_Evosep_C1_E1_PRID_31_QID_17_d19-w1_Plate2_10_7127.d	2022053_T3_Evosep_C1_E1_PRID_31_QID_17_d19-w1_Plate2_10_7127	Q61147	Q61147;E9PZD8;G3X8Q5;G3X9T8	CERU_MOUSE	Cp	255165	218817	229664	255165	218817	229664	229664	EEFFIGSK	EEFFIGSK	EEFFIGSK1	1	0.000332779	0.000338723	0.294027	0.00248756	0.0022831	0.00208768	0.00235294	0	1	7338.58	6674.16	7644.6	25040.8	0.857799	5.57646	5.52343	5.70015	36.2009	5.62678	35.5972	Ceruloplasmin	0.00565964	0.00167785	0.917251	24038.4	3.39347	0.175188	2.06735	0.999692	0.53305	0.0609099	3404.05;4561.07;1571.02;4314.06;1776.03;3119.05;4677.08;432.008;1132.02;1203.02;0;480.006;	1878.73;4561.07;0;2777.51;583.262;2131.81;4677.08;197.627;160.55;240.19;0;0;	0.536088;0.917289;0.387409;0.760106;0.355358;0.676411;0.864841;0.466202;0.44104;-0.480437;0;-0.769312;	8462	1.43583	1.43583	1.43688	1.43524
D:\test_move_folder\2022053_T3_Evosep_C1_E1_PRID_31_QID_17_d36-w1_2_Plate2_11_7128.d	2022053_T3_Evosep_C1_E1_PRID_31_QID_17_d36-w1_2_Plate2_11_7128	Q61147	Q61147;E9PZD8;G3X8Q5;G3X9T8	CERU_MOUSE	Cp	450827	313796	298261	450827	313796	298261	298261	EEFFIGSK	EEFFIGSK	EEFFIGSK1	1	7.49096e-06	7.49096e-06	0.294027	0.0031746	0.0025641	0.00208768	0.00266667	0	1	19991.9	16045.8	19497.5	62543.3	0.931093	5.57272	5.5197	5.69641	36.2009	5.61422	35.6814	Ceruloplasmin	0.00565964	0.00167785	0.950041	64129	4.9578	0.371962	2.77928	0.999993	0.734356	0.11268	5691.08;6557.1;5509.09;7933.13;2117.03;4760.08;8202.12;1161.02;1215.02;1296.02;0;736.014;	5691.08;6557.1;5509.09;7925.69;1115.4;2000.87;8077.29;559.012;0;557.326;0;100.16;	0.952499;0.912709;0.977466;0.914069;0.573954;0.723897;0.891572;0.409573;0.199373;0.06721;0;-0.141883;	8462	1.44	1.43583	1.43733	1.43878
D:\test_move_folder\2022053_T3_Evosep_C1_E1_PRID_31_QID_17_a7-24h_Plate1_13_7087.d	2022053_T3_Evosep_C1_E1_PRID_31_QID_17_a7-24h_Plate1_13_7087	Q61147	Q61147;E9PZD8;G3X8Q5;G3X9T8	CERU_MOUSE	Cp	217581	205695	220850	217581	205695	220850	220850	EEFFIGSK	EEFFIGSK	EEFFIGSK1	1	0.000320205	0.000917786	0.294027	0.00319489	0.00243902	0.00208768	0.00250627	0	1	11771.4	10553.9	11543.4	36140.6	0.882594	5.56322	5.51019	5.68694	36.2009	5.59159	35.7039	Ceruloplasmin	0.00565964	0.00167785	0.957689	36854.5	5.12931	0.609804	2.69023	0.999174	1.69064	0.144438	3714.06;4989.08;3272.05;4534.08;2203.03;3087.05;5025.08;554.008;853.016;911.014;0;270.004;	3247.12;4989.08;2328.93;4453.39;1777.73;2719.52;4340.58;45.9686;289.081;395.209;0;0;	0.802821;0.938597;0.737356;0.895807;0.751394;0.837112;0.822771;-0.323148;0.272429;0.358446;0;-0.303674;	8462	1.43583	1.43583	1.43608	1.43592
D:\test_move_folder\2022053_T3_Evosep_C1_E1_PRID_31_QID_17_b5- 72h_Plate1_15_7089.d	2022053_T3_Evosep_C1_E1_PRID_31_QID_17_b5- 72h_Plate1_15_7089	Q61147	Q61147;E9PZD8;G3X8Q5;G3X9T8	CERU_MOUSE	Cp	376979	237250	263239	376979	237250	263239	263239	EEFFIGSK	EEFFIGSK	EEFFIGSK1	1	5.47335e-05	5.47335e-05	0.294027	0.00238663	0.0018797	0.00208768	0.00196078	0	1	14704.8	9429.29	12355.8	63754.9	0.832341	5.56216	5.50911	5.68586	36.2009	5.60435	35.6724	Ceruloplasmin	0.00565964	0.00167785	0.893273	75875	4.9975	0.476038	3.27476	0.999951	0.612525	0.128828	5126.08;6653.1;3777.07;8109.12;2896.05;4313.07;7500.13;941.017;1350.02;1706.02;0;448.006;	5126.08;4511.77;2363.12;7829.86;2347.51;4224.49;7500.13;0;644.778;659.719;0;46.4403;	0.930586;0.723321;0.792092;0.907309;0.733386;0.883154;0.902711;-0.0706778;0.514998;0.482713;0;-0.487717;	8462	1.43583	1.43583	1.4362	1.43555
D:\test_move_folder\2022053_T3_Evosep_C1_E1_PRID_31_QID_17_b16-72h_Plate1_16_7090.d	2022053_T3_Evosep_C1_E1_PRID_31_QID_17_b16-72h_Plate1_16_7090	Q61147	Q61147;E9PZD8;G3X8Q5;G3X9T8	CERU_MOUSE	Cp	321547	216253	260299	321547	216253	260299	260299	EEFFIGSK	EEFFIGSK	EEFFIGSK1	1	2.34394e-05	2.34394e-05	0.294027	0.0027933	0.00226244	0.00208768	0.00234742	0	1	18297.5	12074.2	15579	28264.4	0.876523	5.56137	5.50834	5.68508	36.2009	5.58694	35.7367	Ceruloplasmin	0.00565964	0.00167785	0.90782	33196.5	4.14207	0.424886	3.8484	0.999979	0.289562	0.130518	5457.09;7497.12;4086.06;8182.13;2504.04;4183.07;6346.1;1613.03;1697.03;1320.02;0;332.006;	4380.24;7497.12;2644.28;8156.13;1579.27;4172.07;6346.1;1613.03;723.314;640.69;0;0;	0.739932;0.909536;0.73896;0.890776;0.734515;0.909382;0.886831;0.857999;0.510514;0.372494;0;0.182718;	8462	1.44042	1.43583	1.43657	1.43991
D:\test_move_folder\2022053_T3_Evosep_C1_E1_PRID_31_QID_17_b30-72h_Plate1_17_7091.d	2022053_T3_Evosep_C1_E1_PRID_31_QID_17_b30-72h_Plate1_17_7091	Q61147	Q61147;E9PZD8;G3X8Q5;G3X9T8	CERU_MOUSE	Cp	345099	224543	236592	345099	224543	236592	236592	EEFFIGSK	EEFFIGSK	EEFFIGSK1	1	0.000139478	0.000139478	0.294027	0.00289855	0.00196464	0.00208768	0.00205339	0	1	12364.2	7985.84	10872.5	55800.9	0.898408	5.58034	5.52731	5.70406	36.2009	5.6284	35.6362	Ceruloplasmin	0.00565964	0.00167785	0.893019	63456.8	4.78201	0.431474	3.20507	0.999875	1.11629	0.209781	4481.08;4640.07;4481.08;7990.13;3077.05;3484.06;6220.1;1624.03;1175.02;829.012;0;86.0014;	2423.51;0;4374.08;7990.13;2983.85;3433.46;5993.36;851.266;559.228;334.81;0;0;	0.747725;0.38509;0.859542;0.919685;0.812476;0.850292;0.857895;0.310014;0.467406;0.450235;0;-0.595888;	8489	1.43625	1.43583	1.43676	1.43557
D:\test_move_folder\2022053_T3_Evosep_C1_E1_PRID_31_QID_17_b6-72h_Plate1_18_7092.d	2022053_T3_Evosep_C1_E1_PRID_31_QID_17_b6-72h_Plate1_18_7092	Q61147	Q61147;E9PZD8;G3X8Q5;G3X9T8	CERU_MOUSE	Cp	437363	290825	247387	437363	290825	247387	247387	EEFFIGSK	EEFFIGSK	EEFFIGSK1	1	4.15848e-05	4.15848e-05	0.294027	0.00284091	0.0022831	0.00208768	0.00236407	0	1	10511.2	6816.91	8850.7	96135.6	0.779003	5.56222	5.49148	5.68591	36.2009	5.5972	35.7398	Ceruloplasmin	0.00565964	0.00167785	0.963096	114172	4.17973	0.498912	2.75154	0.999963	0	-10000000	4521.07;5714.09;3003.05;5105.08;2325.04;3764.06;6123.1;591.01;425.006;1112.02;0;120.002;	4521.07;5618.23;2947.2;1945.75;1636.89;2873.31;6123.1;0;208.088;555.008;0;33.7595;	0.882333;0.856378;0.835624;0.469826;0.770471;0.776076;0.870873;0.356253;0.645487;0.516695;0;0.451839;	8462	1.43958	1.43583	1.43589	1.4396
D:\test_move_folder\2022053_T3_Evosep_C1_E1_PRID_31_QID_17_c6-w1_Plate1_19_7093.d	2022053_T3_Evosep_C1_E1_PRID_31_QID_17_c6-w1_Plate1_19_7093	Q61147	Q61147;E9PZD8;G3X8Q5;G3X9T8	CERU_MOUSE	Cp	302601	259963	219717	302601	259963	219717	219717	EEFFIGSK	EEFFIGSK	EEFFIGSK1	1	7.90041e-05	7.90041e-05	0.294027	0.00383142	0.00308642	0.00208768	0.00318471	0	1	8185.28	7144.88	8160.42	23746	0.845624	5.5631	5.51003	5.68681	36.2009	5.61496	35.5847	Ceruloplasmin	0.00565964	0.00167785	0.973189	23818.4	4.02852	0.600928	2.4784	0.999929	0.893138	0.250037	2323.04;4286.07;3577.06;2233.03;2051.03;2079.03;5097.1;428.006;600.009;685.01;0;227.004;	1166.76;4286.07;3020.32;878.89;1779.56;1508.95;4554.52;0;211.403;382.651;0;0;	0.701604;0.943617;0.800429;0.523051;0.80804;0.720769;0.864222;0.375476;0.522175;0.743616;0;-0.23133;	8462	1.43542	1.43583	1.43648	1.43557
D:\test_move_folder\2022053_T3_Evosep_C1_E1_PRID_31_QID_17_c1- w1_Plate1_20_7094.d	2022053_T3_Evosep_C1_E1_PRID_31_QID_17_c1- w1_Plate1_20_7094	Q61147	Q61147;E9PZD8;G3X8Q5;G3X9T8	CERU_MOUSE	Cp	267364	239069	207398	267364	239069	207398	207398	EEFFIGSK	EEFFIGSK	EEFFIGSK1	1	9.56848e-05	9.56848e-05	0.294027	0.00269542	0.00217865	0.00208768	0.00224719	0	1	5501.07	5075.23	5377.19	18446.4	0.813339	5.54617	5.49314	5.66988	36.2009	5.60727	35.5735	Ceruloplasmin	0.00565964	0.00167785	0.957755	18871.3	3.73202	0.338551	1.95255	0.999914	0.851991	0.0761518	2197.04;3015.05;2025.03;2956.05;833.016;1879.03;2784.05;408.006;398.007;871.015;0;358.007;	1237.57;1630.19;2025.03;1845.85;403.514;1013.24;842.407;0;77.7895;392.934;0;0;	0.563964;0.740615;0.925597;0.75441;0.656717;0.676796;0.279029;-0.619153;0.56911;0.206428;0;-0.311695;	8435	1.43625	1.43583	1.43755	1.4348
D:\test_move_folder\2022053_T3_Evosep_C1_E1_PRID_31_QID_17_a12-12h_Plate1_21_7095.d	2022053_T3_Evosep_C1_E1_PRID_31_QID_17_a12-12h_Plate1_21_7095	Q61147	Q61147;E9PZD8;G3X8Q5;G3X9T8	CERU_MOUSE	Cp	256637	235362	224642	256637	235362	224642	224642	EEFFIGSK	EEFFIGSK	EEFFIGSK1	1	0.000419111	0.000749411	0.294027	0.00460829	0.00346021	0.00208768	0.00353357	0	1	7025.61	6377.86	7601.87	56711.9	0.807152	5.57875	5.52574	5.70248	36.2009	5.62725	35.6861	Ceruloplasmin	0.00565964	0.00167785	0.944998	52412.9	3.73348	0.433395	2.26889	0.999336	1.62733	0.123735	3222.05;3283.05;2217.04;3914.06;1152.02;2807.04;3481.05;990.013;887.015;900.014;0;357.006;	2155.95;1794.6;1316.94;3914.06;700.644;1879.55;3452.07;540.687;194.798;297.432;0;0;	0.739637;0.680876;0.659269;0.914807;0.420829;0.762975;0.912008;0.23151;0.202011;0.193579;0;-0.673837;	8489	1.43542	1.43583	1.43638	1.43514
D:\test_move_folder\2022053_T3_Evosep_C1_E1_PRID_31_QID_17_a83- 12h_Plate1_23_7097.d	2022053_T3_Evosep_C1_E1_PRID_31_QID_17_a83- 12h_Plate1_23_7097	Q61147	Q61147;E9PZD8;G3X8Q5;G3X9T8	CERU_MOUSE	Cp	216441	190056	203006	216441	190056	203006	203006	EEFFIGSK	EEFFIGSK	EEFFIGSK1	1	0.000145962	0.000145962	0.294027	0.0030581	0.00235294	0.00208768	0.00242718	0	1	6774.65	6230.89	6904.5	24346.3	0.746347	5.6171	5.56407	5.74079	36.2009	5.66418	35.7014	Ceruloplasmin	0.00565964	0.00167785	0.923877	23888.4	3.68765	0.410703	2.17183	0.999869	1.11893	0.148931	2127.04;4005.06;2297.04;4100.07;1334.02;2497.04;3251.06;648.01;512.009;792.013;0;224.004;	2127.04;3027.46;1039.82;2707.36;712.615;937.928;2050.07;160.833;0;268.743;0;28.4896;	0.87559;0.791331;0.530386;0.778989;0.545146;0.669595;0.799819;0.0480897;0.24942;0.0692526;0;-0.142243;	8543	1.43545	1.43583	1.43726	1.43417
D:\test_move_folder\2022053_T3_Evosep_C1_E1_PRID_31_QID_17_a1-12h_Plate1_25_7099.d	2022053_T3_Evosep_C1_E1_PRID_31_QID_17_a1-12h_Plate1_25_7099	Q61147	Q61147;E9PZD8;G3X8Q5;G3X9T8	CERU_MOUSE	Cp	205740	196500	183118	205740	196500	183118	183118	EEFFIGSK	EEFFIGSK	EEFFIGSK1	1	2.18039e-05	2.18039e-05	0.294027	0.00309598	0.00243309	0.00208768	0.00248756	0	1	5660.24	5389.49	4806.88	13146.4	0.819801	5.59756	5.52687	5.7213	36.2009	5.62863	35.8438	Ceruloplasmin	0.00565964	0.00167785	0.941699	15480.2	3.37418	0.612014	1.79705	0.99998	0.977385	0.108824	2223.04;2660.04;1896.03;2977.05;1218.02;1634.03;2117.03;465.008;703.011;817.015;0;220.003;	1346.87;1959.85;723.339;2977.05;601.156;1174.39;791.915;231.268;0;103.793;0;0;	0.656275;0.709345;0.671463;0.928559;0.623076;0.744599;0.432586;0.64589;0.153112;-0.340586;0;0.105624;	8516	1.43958	1.43583	1.43669	1.43884
D:\test_move_folder\2022053_T3_Evosep_C1_E1_PRID_31_QID_17_a2-12h_Plate1_26_7100.d	2022053_T3_Evosep_C1_E1_PRID_31_QID_17_a2-12h_Plate1_26_7100	Q61147	Q61147;E9PZD8;G3X8Q5;G3X9T8	CERU_MOUSE	Cp	194919	190328	183933	194919	190328	183933	183933	EEFFIGSK	EEFFIGSK	EEFFIGSK1	1	4.5136e-05	4.5136e-05	0.294027	0.00286533	0.00219298	0.00208768	0.00225734	0	1	5244.66	4855.58	5167.16	17187.5	0.808432	5.57974	5.52672	5.70344	36.2009	5.62749	36.0112	Ceruloplasmin	0.00565964	0.00167785	0.979998	17445.3	3.74471	0.593486	2.97204	0.999959	0.915618	0.055191	2225.04;2971.05;1803.03;2717.04;1215.02;2593.04;3284.06;713.011;729.012;517.007;0;410.006;	1408.75;2971.05;647.842;1625.77;680.036;1889.97;3248.32;671.804;202.752;218.645;0;0;	0.67229;0.885084;0.575864;0.761028;0.67811;0.569458;0.880603;0.845168;0.0439779;0.56597;0;-0.213147;	8489	1.43955	1.43583	1.43646	1.43877
D:\test_move_folder\2022053_T3_Evosep_C1_E1_PRID_31_QID_17_a87-12h_Plate1_28_7101.d	2022053_T3_Evosep_C1_E1_PRID_31_QID_17_a87-12h_Plate1_28_7101	Q61147	Q61147;E9PZD8;G3X8Q5;G3X9T8	CERU_MOUSE	Cp	231613	211904	207559	231613	211904	207559	207559	EEFFIGSK	EEFFIGSK	EEFFIGSK1	1	3.63811e-05	3.63811e-05	0.294027	0.0030581	0.00229885	0.00208768	0.00238095	0	1	11017.5	7657.55	9360.76	75700	0.803977	5.56421	5.51117	5.68793	36.2009	5.58885	35.8377	Ceruloplasmin	0.00565964	0.00167785	0.923888	89098	3.72853	0.625919	3.88033	0.999968	1.43532	0.198177	4353.07;5437.1;2123.03;6333.12;1695.03;3890.06;5623.09;1087.02;752.013;1437.02;0;90.0014;	3041.86;3925.66;758.729;6333.12;1035.63;3890.06;3274.33;948.971;310.674;651.38;0;22.3267;	0.797429;0.727481;0.442709;0.894675;0.645127;0.833144;0.632849;0.768783;0.577609;0.429055;0;0.37568;	8462	1.44	1.43583	1.43656	1.43951
D:\test_move_folder\2022053_T3_Evosep_C1_E1_PRID_31_QID_17_a1-24h_Plate1_29_7102.d	2022053_T3_Evosep_C1_E1_PRID_31_QID_17_a1-24h_Plate1_29_7102	Q61147	Q61147;E9PZD8;G3X8Q5;G3X9T8	CERU_MOUSE	Cp	327461	227094	248868	327461	227094	248868	248868	EEFFIGSK	EEFFIGSK	EEFFIGSK1	1	2.15883e-05	2.15883e-05	0.294027	0.00268097	0.0021645	0.00208768	0.00223214	0	1	15804.3	11320	14387.8	26097.1	0.897084	5.57984	5.52682	5.70359	36.2009	5.62058	35.7349	Ceruloplasmin	0.00565964	0.00167785	0.924118	28666.4	5.27654	0.455391	3.80287	0.99998	1.06895	0.0561208	4476.09;5317.1;3971.06;6722.1;2013.04;4529.07;5366.09;1335.02;319.005;935.013;0;72.0009;	4476.09;5315.34;3816.08;6672.86;1856.66;4390.25;2748.6;805.411;89.1208;0;0;0;	0.925389;0.890355;0.895838;0.903157;0.817281;0.849559;0.708328;0.593623;0.471217;0.230639;0;0.136157;	8489	1.43545	1.43583	1.43648	1.43489
D:\test_move_folder\2022053_T3_Evosep_C1_E1_PRID_31_QID_17_a38-24h_Plate1_30_7103.d	2022053_T3_Evosep_C1_E1_PRID_31_QID_17_a38-24h_Plate1_30_7103	Q61147	Q61147;E9PZD8;G3X8Q5;G3X9T8	CERU_MOUSE	Cp	274927	201359	235741	274927	201359	235741	235741	EEFFIGSK	EEFFIGSK	EEFFIGSK1	1	0.000656383	0.000562368	0.294027	0.0026455	0.00214133	0.00208768	0.00221239	0	1	16731.9	11327.5	14408.8	25540.6	0.897851	5.59965	5.52896	5.72339	36.2009	5.62638	35.7617	Ceruloplasmin	0.00565964	0.00167785	0.958761	29658.4	3.55404	0.566138	2.94812	0.999494	1.00894	0.0881225	2502.05;7124.11;3099.05;6561.11;1684.03;3073.05;5732.1;756.012;477.007;1570.03;0;400.007;	1010.43;7124.11;3077.71;6530.11;893.52;2352.5;4026.47;192.665;0;1128.33;0;27.7894;	0.519129;0.857843;0.863333;0.957769;0.689615;0.797955;0.798544;0.421141;0.112101;0.477215;0;-0.378587;	8516	1.44	1.43583	1.43665	1.43929
D:\test_move_folder\2022053_T3_Evosep_C1_E1_PRID_31_QID_17_a87-24h_Plate1_31_7104.d	2022053_T3_Evosep_C1_E1_PRID_31_QID_17_a87-24h_Plate1_31_7104	Q61147	Q61147;E9PZD8;G3X8Q5;G3X9T8	CERU_MOUSE	Cp	248988	183635	223906	248988	183635	223906	223906	EEFFIGSK	EEFFIGSK	EEFFIGSK1	1	0.000297384	0.000297384	0.294027	0.00291545	0.00229358	0.00208768	0.00236967	0	1	12308.2	9546.43	11809.4	27159.3	0.829336	5.59336	5.54034	5.71709	36.2009	5.63723	35.7357	Ceruloplasmin	0.00565964	0.00167785	0.874722	28306.4	4.17969	0.739558	3.47201	0.999729	0	-10000000	3141.05;5827.1;3166.04;5295.1;2483.04;3832.07;5306.09;537.01;754.013;1095.02;0;313.004;	1987.31;5812.86;1200.2;5295.1;1575.56;3829.38;4501.34;28.0412;257.608;676.392;0;0;	0.693637;0.812126;0.587775;0.902982;0.679477;0.845569;0.764272;0.307308;0.250998;0.601696;0;0.0504506;	8489	1.44	1.43583	1.43741	1.439
D:\test_move_folder\2022053_T3_Evosep_C1_E1_PRID_31_QID_17_a4-24h_Plate1_33_7106.d	2022053_T3_Evosep_C1_E1_PRID_31_QID_17_a4-24h_Plate1_33_7106	Q61147	Q61147;E9PZD8;G3X8Q5;G3X9T8	CERU_MOUSE	Cp	273274	219102	256868	273274	219102	256868	256868	EEFFIGSK	EEFFIGSK	EEFFIGSK1	1	1.33523e-05	1.33523e-05	0.294027	0.00257069	0.00208333	0.00208768	0.00214133	0	1	17935.1	13152.1	16743.1	115620	0.902564	5.61158	5.54089	5.73529	36.2009	5.63685	35.8047	Ceruloplasmin	0.00565964	0.00167785	0.973473	123851	3.84142	0.547868	3.34425	0.999988	0.259653	0.0758679	4843.08;5401.08;5038.08;7753.13;1989.04;5061.08;7742.13;1638.03;1202.02;1262.02;0;183.003;	3769.51;5143.85;5038.08;7753.13;346.92;3772.02;7520.45;1366.21;361.732;334.178;0;0;	0.721996;0.830078;0.948676;0.92069;0.474242;0.715227;0.853766;0.739817;0.369213;0.328266;0;-0.529457;	8516	1.435	1.43583	1.43652	1.43434
D:\test_move_folder\2022053_T3_Evosep_C1_E1_PRID_31_QID_17_a20-24h_Plate1_34_7107.d	2022053_T3_Evosep_C1_E1_PRID_31_QID_17_a20-24h_Plate1_34_7107	Q61147	Q61147;E9PZD8;G3X8Q5;G3X9T8	CERU_MOUSE	Cp	289839	185623	214524	289839	185623	214524	214524	EEFFIGSK	EEFFIGSK	EEFFIGSK1	1	1.28652e-05	1.28652e-05	0.294027	0.00263852	0.00212314	0.00208768	0.00218818	0	1	11441.5	7317.64	9341.15	21643	0.814681	5.59546	5.54243	5.71919	36.2009	5.61909	35.8698	Ceruloplasmin	0.00565964	0.00167785	0.927506	26509.4	4.41332	0.436584	3.65208	0.999988	1.59871	0.0184864	3612.06;5442.08;3187.05;5238.09;1974.03;3526.06;5988.1;1061.02;1297.02;1141.02;0;496.006;	2033.88;5442.08;3103.25;2896.17;1229.13;3248.6;5988.1;1036.84;291.301;590.076;0;0;	0.750599;0.821627;0.869666;0.74271;0.664005;0.806869;0.935241;0.862797;0.0623813;0.611919;0;-0.421998;	8489	1.43625	1.43583	1.43562	1.43657
D:\test_move_folder\2022053_T3_Evosep_C1_E1_PRID_31_QID_17_b20-72h_Plate1_35_7108.d	2022053_T3_Evosep_C1_E1_PRID_31_QID_17_b20-72h_Plate1_35_7108	Q61147	Q61147;E9PZD8;G3X8Q5;G3X9T8	CERU_MOUSE	Cp	305621	212463	245445	305621	212463	245445	245445	EEFFIGSK	EEFFIGSK	EEFFIGSK1	1	4.64743e-06	4.64743e-06	0.294027	0.00299401	0.00239234	0.00208768	0.00248139	0	1	12751	8667.45	11393.9	156839	0.82039	5.63009	5.55939	5.75379	36.2009	5.64515	35.8509	Ceruloplasmin	0.00565964	0.00167785	0.92836	175520	4.25289	0.536137	3.11435	0.999996	0.998455	0.0739463	4342.08;4975.07;4757.07;6260.1;1966.03;3812.06;6753.12;1435.02;813.015;1169.02;0;481.007;	1636.72;3230.86;3260.04;6260.1;1252.23;1875.12;5724.53;272.101;0;468.388;0;0;	0.688188;0.673332;0.761765;0.926817;0.648058;0.783428;0.795292;0.397466;0.0777205;0.624607;0;-0.701621;	8543	1.43958	1.43583	1.43661	1.43924
D:\test_move_folder\2022053_T3_Evosep_C1_E1_PRID_31_QID_17_D19-w5_Plate1_37_7110.d	2022053_T3_Evosep_C1_E1_PRID_31_QID_17_D19-w5_Plate1_37_7110	Q61147	Q61147;E9PZD8;G3X8Q5;G3X9T8	CERU_MOUSE	Cp	198263	201824	202737	198263	201824	202737	202737	EEFFIGSK	EEFFIGSK	EEFFIGSK1	1	0.000275193	0.000275193	0.294027	0.00340136	0.00263852	0.00208768	0.0027027	0	1	6337.52	5894.68	6513.42	20449.6	0.79446	5.61086	5.52249	5.73458	36.2009	5.62737	35.9917	Ceruloplasmin	0.00565964	0.00167785	0.864713	19897.3	2.88487	0.461784	1.99452	0.999754	1.32668	0.0355604	2367.03;2956.05;3176.05;3915.06;1824.03;2030.04;3723.06;518.008;499.007;1030.02;0;291.006;	867.666;1675.87;3176.05;1485.6;893.376;980.648;1547.55;330.468;210.853;0;0;0;	0.565738;0.608184;0.949261;0.673646;0.424764;0.652038;0.610779;0.635854;0.394297;-0.513377;0;-0.519668;	8516	1.43917	1.43583	1.43619	1.4388
D:\test_move_folder\2022053_T3_Evosep_C1_E1_PRID_31_QID_17_D35-w5_Plate1_38_7111.d	2022053_T3_Evosep_C1_E1_PRID_31_QID_17_D35-w5_Plate1_38_7111	Q61147	Q61147;E9PZD8;G3X8Q5;G3X9T8	CERU_MOUSE	Cp	332985	285144	158446	332985	285144	158446	158446	EEFFIGSK	EEFFIGSK	EEFFIGSK1	1	0.000269864	0.000269864	0.294027	0.00502513	0.00367647	0.00208768	0.00373134	0	1	5662.24	5740.31	4986.75	17857.4	0.729602	5.55831	5.5053	5.68207	36.2009	5.59288	35.5493	Ceruloplasmin	0.00565964	0.00167785	0.93276	20276.3	2.84995	0.419954	1.99588	0.999757	0.503816	0.109463	2104.04;3126.05;1843.03;2670.05;1895.03;1121.02;3567.06;446.008;142.002;603.009;0;109.002;	1295;3126.05;445.438;2090.76;629.055;152.162;1790.92;0;20.9676;0;0;0;	0.777162;0.83013;0.109014;0.711512;0.319157;0.111544;0.565197;0.04899;-0.0896567;-0.650702;0;-0.206966;	8435	1.44	1.43583	1.43976	1.43951
D:\test_move_folder\2022053_T3_Evosep_C1_E1_PRID_31_QID_17_D38-w5_Plate1_39_7112.d	2022053_T3_Evosep_C1_E1_PRID_31_QID_17_D38-w5_Plate1_39_7112	Q61147	Q61147;E9PZD8;G3X8Q5;G3X9T8	CERU_MOUSE	Cp	201573	189547	187050	201573	189547	187050	187050	EEFFIGSK	EEFFIGSK	EEFFIGSK1	1	0.000113681	0.000113681	0.294027	0.00331126	0.0025641	0.00208768	0.0026455	0	1	6906.3	5554.64	6432.81	85808.5	0.781971	5.61013	5.55697	5.73382	36.2009	5.62795	35.761	Ceruloplasmin	0.00565964	0.00167785	0.945009	92124.5	2.7999	0.457204	2.93942	0.999898	0.527085	0.0994206	2996.04;3743.05;2335.03;4567.06;1530.03;2176.04;4316.07;1078.02;889.014;774.014;0;528.009;	1034.07;2216.22;2335.03;2355.05;921.818;1196.29;4261.65;742.379;0;0;0;0;	0.43109;0.735126;0.815372;0.792936;0.649887;0.762102;0.867419;0.745726;0.220986;-0.126769;0;-0.28385;	8516	1.43409	1.43583	1.43524	1.43492
D:\test_move_folder\2022053_T3_Evosep_C1_E1_PRID_31_QID_17_A7-12_Plate1_41_7113.d	2022053_T3_Evosep_C1_E1_PRID_31_QID_17_A7-12_Plate1_41_7113	Q61147	Q61147;E9PZD8;G3X8Q5;G3X9T8	CERU_MOUSE	Cp	236042	212030	207592	236042	212030	207592	207592	EEFFIGSK	EEFFIGSK	EEFFIGSK1	1	0.00032418	0.00032418	0.294027	0.00296736	0.00232019	0.00208768	0.00238663	0	1	3425.18	3015.74	3368.08	23315.1	0.801855	5.57505	5.52205	5.69879	36.2009	5.61797	35.7348	Ceruloplasmin	0.00565964	0.00167785	0.939668	23710.3	3.88722	0.352919	2.98077	0.999709	0.142446	0.10414	3359.05;2504.04;2429.04;3462.05;1347.02;2823.05;3893.07;629.009;917.012;1072.02;0;314.005;	3359.05;1270.83;2154.35;0;825.325;2498.29;2744.44;599.117;0;653.929;0;0;	0.946273;0.743404;0.836334;0.256363;0.44415;0.844853;0.752282;0.876783;-0.0863294;0.532645;0;-0.460499;	8462	1.43583	1.43583	1.4363	1.43519
D:\test_move_folder\2022053_T3_Evosep_C1_E1_PRID_31_QID_17_A26-72_Plate1_46_7115.d	2022053_T3_Evosep_C1_E1_PRID_31_QID_17_A26-72_Plate1_46_7115	Q61147	Q61147;E9PZD8;G3X8Q5;G3X9T8	CERU_MOUSE	Cp	316636	235921	234004	316636	235921	234004	234004	EEFFIGSK	EEFFIGSK	EEFFIGSK1	1	2.80823e-05	2.80823e-05	0.294027	0.00276243	0.00225734	0.00208768	0.00232558	0	1	9673.16	7171.72	8940.52	21047.6	0.819982	5.6116	5.55828	5.7353	36.2009	5.6436	35.6932	Ceruloplasmin	0.00565964	0.00167785	0.953575	22772.3	3.83093	0.614617	2.9363	0.999975	0.691953	0.0561486	3013.04;3752.07;2200.04;4831.08;1901.03;2670.04;5469.09;886.013;1173.02;1147.02;0;194.003;	3013.04;3233.38;1608.7;4831.08;946.579;1841.2;5026.72;0;161.606;427.685;0;14.302;	0.810342;0.787063;0.577528;0.922749;0.552361;0.768167;0.824895;0.283691;-0.016377;0.295392;0;0.0152692;	8516	1.44042	1.43583	1.43661	1.44019
D:\test_move_folder\2022053_T3_Evosep_C1_E1_PRID_31_QID_17_A25-12_Plate1_47_7116.d	2022053_T3_Evosep_C1_E1_PRID_31_QID_17_A25-12_Plate1_47_7116	Q61147	Q61147;E9PZD8;G3X8Q5;G3X9T8	CERU_MOUSE	Cp	223148	191531	218239	223148	191531	218239	218239	EEFFIGSK	EEFFIGSK	EEFFIGSK1	1	5.72755e-05	5.72755e-05	0.294027	0.0037594	0.00285714	0.00208768	0.00293255	0	1	6241.82	5538.63	6584.79	20804.9	0.85794	5.5773	5.52428	5.64799	36.2009	5.61695	35.7752	Ceruloplasmin	0.00565964	0.00167785	0.96737	19721.3	3.46725	0.401405	2.79324	0.999949	1.05523	0.0736452	2368.04;2877.04;1819.03;3139.05;1188.02;1324.02;3463.06;649.011;554.01;871.017;0;48.0007;	2368.04;1873.61;1688.61;2679.6;507.653;1001.66;3067.03;649.011;530.74;354.561;0;0;	0.924763;0.799669;0.945606;0.843438;0.526158;0.60503;0.871349;0.955898;0.891681;0.448368;0;-0.162976;	8462	1.44455	1.43583	1.43643	1.44404
D:\test_move_folder\2022053_T3_Evosep_C1_E1_PRID_31_QID_17_b9-6h_Plate2_1_7119.d	2022053_T3_Evosep_C1_E1_PRID_31_QID_17_b9-6h_Plate2_1_7119	Q61147	Q61147;E9PZD8;G3X8Q5;G3X9T8	CERU_MOUSE	Cp	218069	202552	208012	218069	202552	208012	208012	EEFFIGSK	EEFFIGSK	EEFFIGSK1	1	2.54815e-05	2.54815e-05	0.294027	0.0030303	0.002331	0.00208768	0.00240385	0	1	9298.04	7782.34	8307.84	16286.2	0.835327	5.43564	5.3826	5.55934	36.2009	5.50906	35.5412	Ceruloplasmin	0.00565964	0.00167785	0.976694	18227.3	4.29921	0.518881	2.91842	0.999977	0.811779	0.110188	3009.05;4293.07;2288.04;3476.06;1317.02;2121.03;3416.05;459.008;917.014;509.007;0;649.009;	2247.24;4293.07;1985.34;3019.62;483.182;2095.64;1572.83;195.074;0;59.1853;0;153.223;	0.74744;0.837218;0.869317;0.81029;0.492721;0.913684;0.732523;0.660933;-0.0670168;-0.283298;0;0.201881;	8246	1.44	1.43583	1.4379	1.43869
D:\test_move_folder\2022053_T3_Evosep_C1_E1_PRID_31_QID_17_b12-6h_Plate2_2_7120.d	2022053_T3_Evosep_C1_E1_PRID_31_QID_17_b12-6h_Plate2_2_7120	Q61147	Q61147;E9PZD8;G3X8Q5;G3X9T8	CERU_MOUSE	Cp	206884	181503	181090	206884	181503	181090	181090	EEFFIGSK	EEFFIGSK	EEFFIGSK1	1	0.000124627	0.000124627	0.294027	0.0027248	0.00209205	0.00208768	0.00214592	0	1	7411.54	6337.29	6618.96	15810.1	0.801075	5.53858	5.48556	5.6623	36.2009	5.59166	35.8217	Ceruloplasmin	0.00565964	0.00167785	0.983167	17703.3	3.43765	0.61937	2.04555	0.999888	1.28912	0.0594962	2844.04;2508.04;2333.04;3491.06;1213.02;2324.04;2269.04;556.01;880.013;793.012;0;294.005;	1771.08;1672.24;2248.24;3491.06;862.941;2287.55;955.873;105.331;0;96.3548;0;0;	0.655556;0.584027;0.837634;0.881499;0.454933;0.86131;0.546358;0.0115481;0.127544;-0.539389;0;-0.372962;	8408	1.435	1.43583	1.43723	1.43384
D:\test_move_folder\2022053_T3_Evosep_C1_E1_PRID_31_QID_17_a15-12h_Plate2_3_7121.d	2022053_T3_Evosep_C1_E1_PRID_31_QID_17_a15-12h_Plate2_3_7121	Q61147	Q61147;E9PZD8;G3X8Q5;G3X9T8	CERU_MOUSE	Cp	212803	191158	218387	212803	191158	218387	218387	EEFFIGSK	EEFFIGSK	EEFFIGSK1	1	0.000677507	0.000490593	0.294027	0.00390625	0.00293255	0.00208768	0.003003	0	1	7462.25	6850.21	7803.91	21574.9	0.780117	5.55761	5.50459	5.68133	36.2009	5.61927	35.6244	Ceruloplasmin	0.00565964	0.00167785	0.95474	20630.4	3.25292	0.49464	1.78787	0.999557	0.431223	0.159204	2528.04;4574.08;1983.03;3285.05;830.014;1625.02;3580.05;1004.02;744.012;1030.01;0;100.001;	1371.92;4574.08;1249.51;1638.66;505.927;727.779;3519.57;531.16;169.62;368.645;0;0;	0.77891;0.859355;0.764218;0.571061;0.628809;0.59774;0.858495;-0.105169;0.379756;0.212548;0;-0.476077;	8435	1.44	1.43583	1.43769	1.43875
D:\test_move_folder\2022053_T3_Evosep_C1_E1_PRID_31_QID_17_ a16-12h_Plate2_4_7122.d	2022053_T3_Evosep_C1_E1_PRID_31_QID_17_ a16-12h_Plate2_4_7122	Q61147	Q61147;E9PZD8;G3X8Q5;G3X9T8	CERU_MOUSE	Cp	242503	213437	221679	242503	213437	221679	221679	EEFFIGSK	EEFFIGSK	EEFFIGSK1	1	0.000111928	0.000111928	0.294027	0.00332226	0.0025641	0.00208768	0.0026178	0	1	11268.2	10559	11788.9	52678.4	0.908296	5.60981	5.55647	5.73359	36.2009	5.65521	35.6762	Ceruloplasmin	0.00565964	0.00167785	0.962517	50351.6	3.96518	0.645764	2.26501	0.9999	0.547901	0.0711126	2710.04;3902.05;2861.05;4642.06;1635.03;2558.04;3993.06;891.014;830.014;1159.02;0;413.006;	1479;3902.05;2724.07;4642.06;1062.07;1490.37;2261.99;455.897;181.376;170.59;0;0;	0.691075;0.886911;0.89232;0.935647;0.276936;0.789391;0.736712;0.533724;0.247379;-0.225401;0;-0.495173;	8516	1.44	1.43583	1.43759	1.43865
D:\test_move_folder\2022053_T3_Evosep_C1_E1_PRID_31_QID_17_a14-24h_Plate2_6_7124.d	2022053_T3_Evosep_C1_E1_PRID_31_QID_17_a14-24h_Plate2_6_7124	Q61147	Q61147;E9PZD8;G3X8Q5;G3X9T8	CERU_MOUSE	Cp	268338	206904	250160	268338	206904	250160	250160	EEFFIGSK	EEFFIGSK	EEFFIGSK1	1	0.000304971	0.00049476	0.294027	0.003125	0.00238663	0.00208768	0.00246914	0	1	7903.78	5877.13	7611.59	49729.7	0.850001	5.6151	5.56207	5.7389	36.2009	5.65941	35.7032	Ceruloplasmin	0.00565964	0.00167785	0.889955	51638.7	4.12731	0.458264	3.0133	0.999554	0.611185	0.119049	3857.07;4767.08;4050.06;5487.1;2389.03;2922.04;6797.12;1112.02;674.011;1100.02;0;388.008;	2445.14;0;4050.06;3853.72;1447.58;1891.69;6797.12;584.556;205.29;578.278;0;0;	0.795672;0.386392;0.902732;0.794583;0.465937;0.710486;0.890949;0.362334;0.356062;0.589136;0;-0.381284;	8543	1.44	1.43583	1.43663	1.43946
D:\test_move_folder\2022053_T3_Evosep_C1_E1_PRID_31_QID_17_a16-24h_Plate2_7_7125.d	2022053_T3_Evosep_C1_E1_PRID_31_QID_17_a16-24h_Plate2_7_7125	Q61147	Q61147;E9PZD8;G3X8Q5;G3X9T8	CERU_MOUSE	Cp	296243	192610	219000	296243	192610	219000	219000	EEFFIGSK	EEFFIGSK	EEFFIGSK1	1	8.27149e-05	8.27149e-05	0.294027	0.00307692	0.002457	0.00208768	0.00254453	0	1	11419.9	7530.53	10171.4	25076.5	0.844014	5.57541	5.52236	5.69911	36.2009	5.61294	35.736	Ceruloplasmin	0.00565964	0.00167785	0.818822	28154.4	3.94911	0.474154	2.58989	0.999926	0.416743	0.126289	4580.07;5411.08;4228.08;6136.11;1193.02;3430.06;5353.08;518.008;1297.02;1708.03;0;249.004;	3076.7;2989.71;2294.06;6136.11;835.538;2633.97;3866.25;0;570.488;620.262;0;73.0139;	0.687803;0.766967;0.664327;0.948731;0.682142;0.777495;0.722993;0.163728;0.458534;0.134886;0;0.213538;	8462	1.43958	1.43583	1.43615	1.43934
D:\test_move_folder\2022053_T3_Evosep_C1_E1_PRID_31_QID_17_a1524h_Plate2_9_7126.d	2022053_T3_Evosep_C1_E1_PRID_31_QID_17_a1524h_Plate2_9_7126	Q61147	Q61147;E9PZD8;G3X8Q5;G3X9T8	CERU_MOUSE	Cp	342829	220023	217341	342829	220023	217341	217341	EEFFIGSK	EEFFIGSK	EEFFIGSK1	1	4.76517e-06	4.76517e-06	0.294027	0.00319489	0.00258398	0.00208768	0.00266667	0	1	9267.65	6219.54	8026.96	46087.2	0.851554	5.60962	5.5566	5.73333	36.2009	5.63271	35.8476	Ceruloplasmin	0.00565964	0.00167785	0.917048	53210.7	5.12365	0.503004	3.04803	0.999996	1.0073	0.112038	3702.06;4075.08;3031.05;4189.07;1520.03;2848.04;5081.08;600.009;1689.03;555.007;0;359.007;	3029.7;2726.15;2352.44;4189.07;803.138;2682.11;4705.96;230.815;381.841;263.853;0;0;	0.790557;0.77;0.756747;0.957867;0.460736;0.829828;0.81133;0.375061;0.300877;0.344508;0;-0.42891;	8516	1.43583	1.43583	1.43608	1.43572
D:\test_move_folder\2022053_T3_Evosep_C1_E1_PRID_31_QID_17_a8-24h_Plate2_13_7130.d	2022053_T3_Evosep_C1_E1_PRID_31_QID_17_a8-24h_Plate2_13_7130	Q61147	Q61147;E9PZD8;G3X8Q5;G3X9T8	CERU_MOUSE	Cp	184626	176806	207959	184626	176806	207959	207959	EEFFIGSK	EEFFIGSK	EEFFIGSK1	1	1.67882e-05	1.67882e-05	0.294027	0.00274725	0.00219298	0.00208768	0.00225734	0	1	11032.6	8957.23	10581.9	21775.1	0.80464	5.59304	5.54001	5.71684	36.2009	5.61545	35.7709	Ceruloplasmin	0.00565964	0.00167785	0.942557	22702.4	3.55906	0.405707	3.16366	0.999985	0.993559	0.0717148	2098.03;4950.08;3068.05;4244.06;1506.03;2531.04;4318.07;708.013;483.01;910.014;0;380.005;	1878.25;4429.2;2359.3;4244.06;524.173;637.881;3243.05;283.085;202.73;96.9499;0;137.127;	0.809197;0.819821;0.786858;0.798682;0.345752;0.434865;0.763234;0.569615;0.169002;-0.260465;0;0.559916;	8489	1.43458	1.43583	1.43632	1.43397
D:\test_move_folder\2022053_T3_Evosep_C1_E1_PRID_31_QID_17_a40-24h_Plate2_14_7131.d	2022053_T3_Evosep_C1_E1_PRID_31_QID_17_a40-24h_Plate2_14_7131	Q61147	Q61147;E9PZD8;G3X8Q5;G3X9T8	CERU_MOUSE	Cp	243404	179038	179933	243404	179038	179933	179933	EEFFIGSK	EEFFIGSK	EEFFIGSK1	1	0.000356633	0.00162161	0.294027	0.00292398	0.00218341	0.00208768	0.00224719	0	1	5124.63	3633.69	4070.09	13370.2	0.661446	5.62475	5.55405	5.74843	36.2009	5.63672	35.9525	Ceruloplasmin	0.00565964	0.00167785	0.903683	16834.3	2.54764	0.496705	1.27696	0.998548	1.38753	0.130258	1767.03;2665.04;2930.05;3447.05;1010.02;2129.04;2481.04;532.008;710.012;907.014;0;226.004;	149.593;1182.01;2132.54;1810.08;356.199;2129.04;1303.29;158.779;0;0;0;0;	0.229355;0.640958;0.636561;0.704142;0.149838;0.818247;0.499831;0.0659005;0.508636;-0.194411;0;-0.362445;	8543	1.43542	1.43583	1.43603	1.43525
D:\test_move_folder\2022053_T3_Evosep_C1_E1_PRID_31_QID_17_b7- 72h_Plate2_15_7132.d	2022053_T3_Evosep_C1_E1_PRID_31_QID_17_b7- 72h_Plate2_15_7132	Q61147	Q61147;E9PZD8;G3X8Q5;G3X9T8	CERU_MOUSE	Cp	313372	239942	263919	313372	239942	263919	263919	EEFFIGSK	EEFFIGSK	EEFFIGSK1	1	5.64434e-06	5.64434e-06	0.294027	0.0025	0.00193798	0.00208768	0.0020284	0	1	19213.6	12340.3	17078	115429	0.878336	5.60846	5.53773	5.73217	36.2009	5.62288	35.8445	Ceruloplasmin	0.00565964	0.00167785	0.931361	129863	5.16595	0.689379	3.23007	0.999995	0.568509	0.204714	5258.08;7164.12;5118.09;7324.12;2651.04;4344.06;8601.13;818.013;779.011;800.014;0;609.01;	5258.08;6987.36;4990.67;7235.61;2573.87;4330.81;8601.13;550.777;296.484;187.332;0;0;	0.937241;0.887665;0.820647;0.909118;0.870569;0.862535;0.90635;0.762452;0.421267;0.243085;0;-0.200763;	8516	1.44042	1.43583	1.43709	1.43972
D:\test_move_folder\2022053_T3_Evosep_C1_E1_PRID_31_QID_17_b37-72h_Plate2_16_7133.d	2022053_T3_Evosep_C1_E1_PRID_31_QID_17_b37-72h_Plate2_16_7133	Q61147	Q61147;E9PZD8;G3X8Q5;G3X9T8	CERU_MOUSE	Cp	301283	246857	252064	301283	246857	252064	252064	EEFFIGSK	EEFFIGSK	EEFFIGSK1	1	1.20099e-05	1.20099e-05	0.294027	0.0030303	0.00244499	0.00208768	0.00250627	0	1	8493.22	6135.34	7603.53	22086.9	0.760834	5.59052	5.5375	5.71423	36.2009	5.63083	35.7032	Ceruloplasmin	0.00565964	0.00167785	0.967473	24671.3	4.07221	0.485108	2.47402	0.999989	0.879477	0.100401	4647.07;4463.08;2922.05;5966.1;1804.03;3043.06;5984.09;1024.02;700.012;619.009;0;267.005;	2725.32;4463.08;1401.26;2628.88;1075.97;2995.98;4299.26;227.279;0;266.675;0;122.316;	0.621691;0.913471;0.665595;0.552465;0.733533;0.874866;0.785538;-0.304613;-0.031034;0.309906;0;0.707106;	8489	1.43583	1.43583	1.43643	1.43562
D:\test_move_folder\2022053_T3_Evosep_C1_E1_PRID_31_QID_17_b13- 72h_Plate2_18_7135.d	2022053_T3_Evosep_C1_E1_PRID_31_QID_17_b13- 72h_Plate2_18_7135	Q61147	Q61147;E9PZD8;G3X8Q5;G3X9T8	CERU_MOUSE	Cp	424649	331517	255691	424649	331517	255691	255691	EEFFIGSK	EEFFIGSK	EEFFIGSK1	1	4.86297e-06	4.86297e-06	0.294027	0.00294985	0.00242718	0.00208768	0.0025	0	1	16408.9	14836.2	15207.9	33410.2	0.871714	5.59459	5.5239	5.71832	36.2009	5.63361	35.7243	Ceruloplasmin	0.00565964	0.00167785	0.978122	36048.6	4.81659	0.442626	3.2903	0.999996	0.331699	0.110874	5180.08;6720.11;4181.06;6581.11;3062.05;2917.04;7497.11;1092.02;622.011;1312.02;0;309.005;	5180.08;6275.22;3993.17;6140.51;1122.64;2608;7497.12;913.79;229.833;420.895;0;27.2815;	0.947782;0.901823;0.852628;0.853356;0.588156;0.824425;0.983353;0.78376;0.478626;0.0828338;0;-0.225036;	8489	1.43955	1.43583	1.43828	1.43872
D:\test_move_folder\2022053_T3_Evosep_C1_E1_PRID_31_QID_17_c7-w1_Plate2_19_7136.d	2022053_T3_Evosep_C1_E1_PRID_31_QID_17_c7-w1_Plate2_19_7136	Q61147	Q61147;E9PZD8;G3X8Q5;G3X9T8	CERU_MOUSE	Cp	253381	228066	229430	253381	228066	229430	229430	EEFFIGSK	EEFFIGSK	EEFFIGSK1	1	6.74404e-05	6.74404e-05	0.294027	0.0035461	0.002849	0.00208768	0.00294985	0	1	8660.41	8334.67	9471.99	34872.4	0.857859	5.57591	5.5229	5.69963	36.2009	5.61493	35.5998	Ceruloplasmin	0.00565964	0.00167785	0.912191	31884.5	4.38586	0.675389	2.77528	0.999939	0.400573	0.158962	2993.05;3563.05;2676.04;4054.06;1661.03;2456.04;2881.04;833.013;348.005;1185.02;0;278.005;	2775.26;1956.51;2649.84;4054.06;691.304;1529.9;2881.04;566.241;158.524;195.399;0;0;	0.80883;0.667663;0.832373;0.966307;0.527097;0.706137;0.889569;0.693104;0.492714;-0.0301536;0;-0.462876;	8462	1.43625	1.43583	1.43775	1.43564
D:\test_move_folder\2022053_T3_Evosep_C1_E1_PRID_31_QID_17_b24-6h_Plate2_20_7137.d	2022053_T3_Evosep_C1_E1_PRID_31_QID_17_b24-6h_Plate2_20_7137	Q61147	Q61147;E9PZD8;G3X8Q5;G3X9T8	CERU_MOUSE	Cp	236569	190248	188384	236569	190248	188384	188384	EEFFIGSK	EEFFIGSK	EEFFIGSK1	1	0.000100189	0.000100189	0.294027	0.00265957	0.00212766	0.00208768	0.0021978	0	1	9877.97	7969.85	9610.16	19789.8	0.880102	5.61134	5.55828	5.73505	36.2009	5.65212	35.7402	Ceruloplasmin	0.00565964	0.00167785	0.962427	20341.3	2.94795	0.434749	2.34874	0.999911	0.7631	0.0953109	2832.04;3903.07;3337.06;3616.06;1829.03;2269.03;4428.07;191.002;487.008;733.01;0;0;	2694.12;2979.98;3281.93;3616.06;1150.5;1511.83;3787.46;29.6307;185.091;268.453;0;0;	0.875987;0.78315;0.920027;0.923766;0.594737;0.713127;0.796263;0.255208;0.459671;0.585008;0;0;	8516	1.43091	1.43583	1.43627	1.43028
D:\test_move_folder\2022053_T3_Evosep_C1_E1_PRID_31_QID_17_a11-12h_Plate2_21_7138.d	2022053_T3_Evosep_C1_E1_PRID_31_QID_17_a11-12h_Plate2_21_7138	Q61147	Q61147;E9PZD8;G3X8Q5;G3X9T8	CERU_MOUSE	Cp	263058	220294	224242	263058	220294	224242	224242	EEFFIGSK	EEFFIGSK	EEFFIGSK1	1	0.000142824	0.000142824	0.294027	0.00364964	0.00276243	0.00208768	0.00282486	0	1	8142.4	7257.79	8271.41	27298.2	0.859253	5.57518	5.53982	5.69887	36.2009	5.64251	35.7413	Ceruloplasmin	0.00565964	0.00167785	0.984289	26872.4	4.26664	0.605503	3.36272	0.999872	0.516758	0.109935	3526.06;4281.08;2258.04;4426.07;859.011;2207.03;4482.06;1274.02;636.012;1314.02;0;332.005;	3099.71;3858.98;783.852;3499.57;172.984;2207.03;3971.54;634.571;369.135;873.626;0;35.9911;	0.867854;0.916134;0.535351;0.86908;0.0978994;0.885642;0.864091;0.371075;0.593988;0.630285;0;0.0485812;	8462	1.43545	1.43583	1.43719	1.43424
D:\test_move_folder\2022054_T3_Evosep_C1_E1_PRID_31_QID_17_a82-12h_Plate3_9_7172.d	2022054_T3_Evosep_C1_E1_PRID_31_QID_17_a82-12h_Plate3_9_7172	Q61147	Q61147;E9PZD8;G3X8Q5;G3X9T8	CERU_MOUSE	Cp	158489	187759	197925	158489	187759	197925	197925	EEFFIGSK	EEFFIGSK	EEFFIGSK1	1	0.00177036	0.0378515	0.294027	0.00307692	0.00245098	0.00208768	0.00249377	0	1	3378.09	2361.04	2708.48	18582.3	0.742538	5.6448	5.53869	5.76857	36.2009	5.61691	36.1641	Ceruloplasmin	0.00565964	0.00167785	0.678285	23176.3	1.92567	0.382885	1.88418	0.967517	0.902707	0.136955	1286.02;4120.07;1970.03;3943.07;1956.04;1873.03;3823.06;651.01;435.008;903.016;0;230.004;	446.399;0;1970.03;1408.06;297.559;1020.82;2654.41;183.878;0;21.2223;0;33.9025;	0.451702;0.295463;0.871819;0.561659;-0.250418;0.529485;0.756125;0.212836;0.0413615;-0.400861;0;0.0723864;	8570	1.43958	1.43583	1.43557	1.43978
D:\test_move_folder\2022053_T3_Evosep_C1_E1_PRID_31_QID_17_a6-24h_Plate1_14_7088.d	2022053_T3_Evosep_C1_E1_PRID_31_QID_17_a6-24h_Plate1_14_7088	Q61147	Q61147;E9PZD8;G3X8Q5;G3X9T8	CERU_MOUSE	Cp	317829	226963	220845	317829	226963	220845	220845	EEFFIGSK	EEFFIGSK	EEFFIGSK1	1	4.72612e-05	4.72612e-05	0.294027	0.00337838	0.0026178	0.00208768	0.00269542	0	1	10015.6	7139.01	9044.9	78108.6	0.735696	5.57869	5.52564	5.7024	36.2009	5.60001	35.8468	Ceruloplasmin	0.00565964	0.00167785	0.927866	86491.1	3.91653	0.499477	3.63526	0.999958	1.13722	0.181859	4768.07;5663.09;4407.07;7160.1;2657.05;4192.06;6888.12;1273.02;567.009;1507.03;0;440.006;	4768.07;3706.58;3651.52;2657.49;1093.32;4176.99;6859.81;795.925;265.436;740.292;0;32.6756;	0.960786;0.755052;0.778788;0.649489;0.566945;0.87935;0.85795;0.689455;0.480666;0.539733;0;-0.58411;	8489	1.44	1.43583	1.43604	1.44003
D:\test_move_folder\2022053_T3_Evosep_C1_E1_PRID_31_QID_17_a9-12h_Plate1_22_7096.d	2022053_T3_Evosep_C1_E1_PRID_31_QID_17_a9-12h_Plate1_22_7096	Q61147	Q61147;E9PZD8;G3X8Q5;G3X9T8	CERU_MOUSE	Cp	251336	194389	206063	251336	194389	206063	206063	EEFFIGSK	EEFFIGSK	EEFFIGSK1	1	6.54588e-06	6.54588e-06	0.294027	0.00243902	0.00180505	0.00208768	0.00186567	0	1	7091.26	5494.27	6660.65	19079.8	0.800952	5.58086	5.52783	5.70461	36.2009	5.62083	35.7313	Ceruloplasmin	0.00565964	0.00167785	0.972691	20313.3	3.42428	0.381006	2.99796	0.999994	0.992952	0.0672553	3950.07;3037.05;2519.04;4513.07;1156.02;1817.02;3744.06;512.008;1000.02;1214.02;0;50.0007;	2108.24;1573.43;1004.76;4513.07;823.879;721.047;2354.43;179.016;352.25;921.584;0;0;	0.502553;0.622106;0.374165;0.958321;0.763395;0.64195;0.728797;0.377835;0.226636;0.525778;0;0.346347;	8489	1.435	1.43583	1.43689	1.43405
D:\test_move_folder\2022053_T3_Evosep_C1_E1_PRID_31_QID_17_a2-24h_Plate1_32_7105.d	2022053_T3_Evosep_C1_E1_PRID_31_QID_17_a2-24h_Plate1_32_7105	Q61147	Q61147;E9PZD8;G3X8Q5;G3X9T8	CERU_MOUSE	Cp	317440	208192	187938	317440	208192	187938	187938	EEFFIGSK	EEFFIGSK	EEFFIGSK1	1	4.50172e-06	4.50172e-06	0.294027	0.00306748	0.00230415	0.00208768	0.00238663	0	1	11931	7867.32	10332.3	22757.3	0.886958	5.60943	5.53872	5.73313	36.2009	5.62843	35.8427	Ceruloplasmin	0.00565964	0.00167785	0.951627	26278.4	3.24507	0.472701	3.05862	0.999996	1.01776	0.140265	3245.05;4925.09;2921.05;4781.07;1874.03;2889.05;4720.08;1273.02;932.015;1597.03;0;298.004;	1647.33;4770.94;2921.05;4239;832.264;1626.95;4504.98;548.153;342.734;810.011;0;0;	0.682393;0.904676;0.960421;0.816395;0.52287;0.78197;0.88076;0.508731;0.572791;0.706342;0;-0.399246;	8516	1.435	1.43583	1.43579	1.43516
D:\test_move_folder\2022053_T3_Evosep_C1_E1_PRID_31_QID_17_A39-12_Plate1_44_7114.d	2022053_T3_Evosep_C1_E1_PRID_31_QID_17_A39-12_Plate1_44_7114	Q61147	Q61147;E9PZD8;G3X8Q5;G3X9T8	CERU_MOUSE	Cp	256401	196223	209225	256401	196223	209225	209225	EEFFIGSK	EEFFIGSK	EEFFIGSK1	1	7.67845e-05	7.67845e-05	0.294027	0.00316456	0.00253165	0.00208768	0.00260417	0	1	8920.88	6509.88	7714.82	73108	0.872002	5.577	5.52399	5.70072	36.2009	5.61243	35.7297	Ceruloplasmin	0.00565964	0.00167785	0.98399	84536.9	4.4681	0.318954	2.62553	0.999931	1.00444	0.213261	1420.03;4503.08;2413.04;3806.05;1258.02;2805.05;5327.08;1196.02;367.006;1068.02;0;55.0007;	532.697;3988.38;1126.45;3806.05;267.759;2488.87;2082.62;741.936;154.522;100.127;0;0;	0.719927;0.905449;0.655524;0.901022;0.550575;0.918454;0.705431;0.742774;0.706914;-0.30939;0;-0.163352;	8462	1.435	1.43583	1.43653	1.43449
D:\test_move_folder\2022053_T3_Evosep_C1_E1_PRID_31_QID_17_a11-24h_Plate2_23_7140.d	2022053_T3_Evosep_C1_E1_PRID_31_QID_17_a11-24h_Plate2_23_7140	Q61147	Q61147;E9PZD8;G3X8Q5;G3X9T8	CERU_MOUSE	Cp	270572	215399	227155	270572	215399	227155	227155	EEFFIGSK	EEFFIGSK	EEFFIGSK1	1	2.38389e-05	2.38389e-05	0.294027	0.00294118	0.00235294	0.00208768	0.00242131	0	1	12481.1	9812.81	12281.2	63987.4	0.828985	5.62769	5.57464	5.75139	36.2009	5.66359	35.7452	Ceruloplasmin	0.00565964	0.00167785	0.959674	65028.9	4.65576	0.578678	2.5523	0.999979	0.996206	0.156272	3946.07;5622.1;2289.04;5826.1;1551.02;3382.05;5344.08;421.006;712.011;1231.02;0;409.006;	3810.73;4743.53;1911.45;5826.1;1001.79;3382.05;4605.09;96.8304;398.079;334.032;0;0;	0.862028;0.797206;0.776991;0.871917;0.66548;0.821482;0.813845;0.246939;0.606229;-0.0269925;0;-0.682202;	8543	1.43583	1.43583	1.43636	1.43556
D:\test_move_folder\2022053_T3_Evosep_C1_E1_PRID_31_QID_17_a20-12h_Plate2_25_7142.d	2022053_T3_Evosep_C1_E1_PRID_31_QID_17_a20-12h_Plate2_25_7142	Q61147	Q61147;E9PZD8;G3X8Q5;G3X9T8	CERU_MOUSE	Cp	186459	184302	197659	186459	184302	197659	197659	EEFFIGSK	EEFFIGSK	EEFFIGSK1	1	0.000106424	0.000106424	0.294027	0.00238663	0.00184502	0.00208768	0.00191571	0	1	6148.9	5500.83	6400.53	70276.9	0.720221	5.62964	5.55895	5.75336	36.2009	5.64674	35.8465	Ceruloplasmin	0.00565964	0.00167785	0.95033	67514	2.88663	0.390192	2.55026	0.999903	1.74058	0.0300181	3476.05;4170.07;2956.05;3671.06;1509.03;2284.04;4125.06;408.006;379.006;1375.02;0;461.006;	750.85;4170.07;1978.83;0;1013.57;1775.99;3706.9;136.352;69.8602;253.941;0;27.1356;	0.155865;0.736054;0.686854;0.25413;0.727284;0.786943;0.885716;0.471197;0.277419;-0.625756;0;-0.264484;	8543	1.435	1.43583	1.43578	1.43516
D:\test_move_folder\2022053_T3_Evosep_C1_E1_PRID_31_QID_17_a88-12h_Plate2_26_7143.d	2022053_T3_Evosep_C1_E1_PRID_31_QID_17_a88-12h_Plate2_26_7143	Q61147	Q61147;E9PZD8;G3X8Q5;G3X9T8	CERU_MOUSE	Cp	213518	233004	236987	213518	233004	236987	236987	EEFFIGSK	EEFFIGSK	EEFFIGSK1	1	1.66944e-05	1.66944e-05	0.294027	0.0025	0.00183824	0.00208768	0.00191939	0	1	11236.5	7600.01	9354.71	51899.8	0.789414	5.63504	5.58202	5.75873	36.2009	5.69083	35.8512	Ceruloplasmin	0.00565964	0.00167785	0.93159	62340	4.88571	0.489622	3.02574	0.999985	0.583107	0.0841143	5157.09;5264.08;4001.06;6300.11;1656.02;3768.06;6460.11;1172.02;1113.02;1428.02;0;75.0014;	5146.85;3664.14;3845.06;3727.31;0;3768.06;6237.19;555.44;115.575;638.744;0;0;	0.953278;0.727972;0.84299;0.794546;0.464688;0.901225;0.85353;0.271733;0.377334;-0.262492;0;0.0454824;	8543	1.43545	1.43583	1.43532	1.43616
D:\test_move_folder\2022053_T3_Evosep_C1_E1_PRID_31_QID_17_a3-24h_Plate2_28_7145.d	2022053_T3_Evosep_C1_E1_PRID_31_QID_17_a3-24h_Plate2_28_7145	Q61147	Q61147;E9PZD8;G3X8Q5;G3X9T8	CERU_MOUSE	Cp	255482	205351	235722	255482	205351	235722	235722	EEFFIGSK	EEFFIGSK	EEFFIGSK1	1	2.63346e-05	2.63346e-05	0.294027	0.0027248	0.00220751	0.00208768	0.00227273	0	1	9625.71	7140.13	9076.74	27162.6	0.829278	5.59149	5.53846	5.7152	36.2009	5.63474	35.6983	Ceruloplasmin	0.00565964	0.00167785	0.946294	28805.5	3.05157	0.439425	2.97489	0.999976	0.922828	0.164485	4167.06;4516.07;2814.04;6517.1;1889.03;3065.05;4432.07;1499.02;891.016;1089.02;0;95.0014;	4141.52;1987.38;1121.23;6517.1;1208.4;1290.04;2477.7;559.216;150.749;401.284;0;27.8453;	0.917004;0.671661;0.734878;0.893584;0.799882;0.758728;0.794867;0.320815;0.164428;0.434009;0;0.487197;	8489	1.435	1.43583	1.43613	1.43476
D:\test_move_folder\2022053_T3_Evosep_C1_E1_PRID_31_QID_17_a37-24h_Plate2_29_7146.d	2022053_T3_Evosep_C1_E1_PRID_31_QID_17_a37-24h_Plate2_29_7146	Q61147	Q61147;E9PZD8;G3X8Q5;G3X9T8	CERU_MOUSE	Cp	290488	227584	240537	290488	227584	240537	240537	EEFFIGSK	EEFFIGSK	EEFFIGSK1	1	0.00023781	0.00023781	0.294027	0.00273973	0.00221729	0.00208768	0.0022831	0	1	12340.5	8871.75	11559.2	28801.6	0.857118	5.59132	5.53828	5.71504	36.2009	5.62951	35.7523	Ceruloplasmin	0.00565964	0.00167785	0.933815	30748.5	3.44509	0.0491954	3.32408	0.999786	0.717746	0.114142	3933.06;5044.08;2541.04;7442.12;1857.03;3564.06;7086.11;919.016;759.012;953.016;0;343.005;	0;5044.08;0;7296.46;1752.89;3564.06;7073.31;411.056;184.264;0;0;0;	0.378861;0.81408;0.457795;0.88687;0.802327;0.926221;0.899179;0.59031;0.23261;-0.0588299;0;0.0433931;	8489	1.43083	1.43583	1.43585	1.43118
D:\test_move_folder\2022053_T3_Evosep_C1_E1_PRID_31_QID_17_a88-24h_Plate2_30_7147.d	2022053_T3_Evosep_C1_E1_PRID_31_QID_17_a88-24h_Plate2_30_7147	Q61147	Q61147;E9PZD8;G3X8Q5;G3X9T8	CERU_MOUSE	Cp	287862	198609	245423	287862	198609	245423	245423	EEFFIGSK	EEFFIGSK	EEFFIGSK1	1	0.000254066	0.000254066	0.294027	0.00318471	0.0025974	0.00208768	0.00265252	0	1	15435.2	10840.1	13557	24072.5	0.869248	5.60866	5.55562	5.73252	36.2009	5.65093	35.7683	Ceruloplasmin	0.00565964	0.00167785	0.92536	27407.4	4.3767	0.554132	3.48826	0.99977	0.735354	0.0614272	4988.08;6882.12;3359.06;6752.11;1691.03;3933.06;5962.11;918.013;153.002;875.014;0;514.008;	4122.3;6777.83;2045.31;6612.05;1140.69;3933.06;5962.11;582.829;0;0;0;0;	0.747007;0.876594;0.750368;0.898491;0.563819;0.901388;0.923525;0.693665;0.238289;-0.319093;0;0.122191;	8516	1.43545	1.43583	1.43617	1.43511
D:\test_move_folder\2022053_T3_Evosep_C1_E1_PRID_31_QID_17_a21-24h_Plate2_31_7148.d	2022053_T3_Evosep_C1_E1_PRID_31_QID_17_a21-24h_Plate2_31_7148	Q61147	Q61147;E9PZD8;G3X8Q5;G3X9T8	CERU_MOUSE	Cp	362492	273329	236633	362492	273329	236633	236633	EEFFIGSK	EEFFIGSK	EEFFIGSK1	1	0.000345304	0.00135438	0.294027	0.00331126	0.00242718	0.00208768	0.00251256	0	1	12950.6	9483.13	11116.9	36256.1	0.877366	5.5717	5.51869	5.69545	36.2009	5.61758	35.693	Ceruloplasmin	0.00565964	0.00167785	0.956809	42236.5	4.50689	0.497529	3.35024	0.998789	0.289481	0.114241	3651.05;5275.07;3356.05;5955.1;2121.04;3486.05;5491.1;1544.02;1198.02;1170.02;0;575.011;	1768.69;5038.71;1956.82;5955.1;1846.05;1668.78;5335.35;1511.35;748.832;411.818;0;147.242;	0.565705;0.805888;0.790136;0.966508;0.816569;0.619568;0.882257;0.850041;0.537376;0.0852166;0;-0.262549;	8462	1.43542	1.43583	1.43694	1.43473
D:\test_move_folder\2022053_T3_Evosep_C1_E1_PRID_31_QID_17_a19-24h_Plate2_32_7149.d	2022053_T3_Evosep_C1_E1_PRID_31_QID_17_a19-24h_Plate2_32_7149	Q61147	Q61147;E9PZD8;G3X8Q5;G3X9T8	CERU_MOUSE	Cp	277823	219110	241778	277823	219110	241778	241778	EEFFIGSK	EEFFIGSK	EEFFIGSK1	1	1.60904e-05	1.60904e-05	0.294027	0.00298507	0.00250627	0.00208768	0.00257732	0	1	12547.2	9494.78	11987.7	41203.6	0.807214	5.60867	5.53798	5.73237	36.2009	5.63193	35.8025	Ceruloplasmin	0.00565964	0.00167785	0.964297	43126.6	4.15428	0.483071	3.15612	0.999986	0.786476	0.107977	2783.04;5303.08;3536.06;5447.09;1402.02;3701.06;5541.09;1427.02;520.008;656.01;0;326.006;	824.01;4207.31;3286.22;5053.68;1302.76;3701.06;5460.85;561.384;109.222;0;0;0;	0.249258;0.785088;0.827949;0.812151;0.807949;0.923559;0.8686;0.258289;0.620677;0.209403;0;-0.584684;	8516	1.43958	1.43583	1.4363	1.4392
D:\test_move_folder\2022053_T3_Evosep_C1_E1_PRID_31_QID_17_a22-24h_Plate2_33_7150.d	2022053_T3_Evosep_C1_E1_PRID_31_QID_17_a22-24h_Plate2_33_7150	Q61147	Q61147;E9PZD8;G3X8Q5;G3X9T8	CERU_MOUSE	Cp	193123	161652	183742	193123	161652	183742	183742	EEFFIGSK	EEFFIGSK	EEFFIGSK1	1	3.93501e-05	3.93501e-05	0.294027	0.00273224	0.00220264	0.00208768	0.00227273	0	1	4400.68	3650.31	4338.67	16964.8	0.727495	5.6252	5.5722	5.73124	36.2009	5.65223	35.7816	Ceruloplasmin	0.00565964	0.00167785	0.935888	17207.3	3.48751	0.469221	2.73778	0.999965	1.47737	0.0884721	2595.04;3639.06;1326.02;3789.06;1208.02;1707.03;2732.05;486.007;1204.02;747.011;0;243.004;	2595.04;2784.99;0;1615.69;1045.6;811.008;1100.22;255.34;235.621;136.063;0;0;	0.904539;0.774544;-0.0871656;0.646396;0.80378;0.681127;0.539052;0.766117;0.266944;-0.360716;0;-0.432748;	8543	1.43958	1.43583	1.43572	1.4396
D:\test_move_folder\2022053_T3_Evosep_C1_E1_PRID_31_QID_17_a21b-24h_Plate2_34_7151.d	2022053_T3_Evosep_C1_E1_PRID_31_QID_17_a21b-24h_Plate2_34_7151	Q61147	Q61147;E9PZD8;G3X8Q5;G3X9T8	CERU_MOUSE	Cp	200049	155987	185443	200049	155987	185443	185443	EEFFIGSK	EEFFIGSK	EEFFIGSK1	1	3.09748e-05	3.09748e-05	0.294027	0.003861	0.00285714	0.00208768	0.00294985	0	1	6766.84	7664.06	7054.96	23342.7	0.743159	5.63322	5.58024	5.75693	36.2009	5.65945	35.8069	Ceruloplasmin	0.00565964	0.00167785	0.926623	22389.4	3.27839	0.552856	2.32375	0.999972	0.416676	0.203864	2962.05;3658.06;2937.05;3186.05;2397.04;1560.02;4436.07;427.006;979.016;427.006;0;201.003;	1506.89;3658.06;952.764;2156.01;963.954;861.867;2941.21;0;199.156;82.8439;0;0;	0.618632;0.835012;0.32045;0.774113;0.170679;0.525106;0.733852;0.260328;0.22021;0.29092;0;-0.313387;	8543	1.43625	1.43583	1.43601	1.43687
D:\test_move_folder\2022053_T3_Evosep_C1_E1_PRID_31_QID_17_b19-72h_Plate2_35_7152.d	2022053_T3_Evosep_C1_E1_PRID_31_QID_17_b19-72h_Plate2_35_7152	Q61147	Q61147;E9PZD8;G3X8Q5;G3X9T8	CERU_MOUSE	Cp	277708	207278	226587	277708	207278	226587	226587	EEFFIGSK	EEFFIGSK	EEFFIGSK1	1	3.25801e-05	3.25801e-05	0.294027	0.00257732	0.00215054	0.00208768	0.00221239	0	1	12083.1	9717.55	11938.4	85509.3	0.798087	5.59595	5.56061	5.71969	36.2009	5.63357	35.7359	Ceruloplasmin	0.00565964	0.00167785	0.955526	86546	4.76513	0.546464	2.60529	0.99997	1.40924	0.0923955	2940.05;4692.08;3324.05;5562.08;1838.03;3339.05;5212.07;835.014;880.014;1079.02;0;110.001;	2851.81;4608.88;3324.05;4150.17;879.583;3252.76;5089.72;89.9379;218.729;235.609;0;0;	0.870841;0.81537;0.818296;0.762707;-0.06149;0.853752;0.905385;-0.533;0.242771;-0.441236;0;-0.0667287;	8489	1.44	1.43583	1.43566	1.44013
D:\test_move_folder\2022053_T3_Evosep_C1_E1_PRID_31_QID_17_D31-w5_Plate2_37_7154.d	2022053_T3_Evosep_C1_E1_PRID_31_QID_17_D31-w5_Plate2_37_7154	Q61147	Q61147;E9PZD8;G3X8Q5;G3X9T8	CERU_MOUSE	Cp	232235	210216	199791	232235	210216	199791	199791	EEFFIGSK	EEFFIGSK	EEFFIGSK1	1	0.000164351	0.000164351	0.294027	0.003125	0.0025	0.00208768	0.00259067	0	1	2166.58	1938.91	2262.8	23797.3	0.645993	5.57787	5.52488	5.70161	36.2009	5.61381	35.8658	Ceruloplasmin	0.00565964	0.00167785	0.967282	22785.4	2.71595	0.328026	1.54842	0.999853	0	-10000000	3202.05;2576.05;1582.03;3191.05;1437.02;1911.03;4432.07;313.005;201.003;355.005;0;987.015;	3202.05;1407.18;759.396;0;1367.22;1219.52;4423.39;90.4816;96.4971;0;0;77.9745;	0.936985;0.662463;0.615472;0.401186;0.83171;0.790467;0.926793;0.0390505;0.63715;-0.459914;0;-0.700712;	8462	1.43833	1.43583	1.43536	1.43894
D:\test_move_folder\2022053_T3_Evosep_C1_E1_PRID_31_QID_17_D37-w5_Plate2_38_7155.d	2022053_T3_Evosep_C1_E1_PRID_31_QID_17_D37-w5_Plate2_38_7155	Q61147	Q61147;E9PZD8;G3X8Q5;G3X9T8	CERU_MOUSE	Cp	218718	194117	191318	218718	194117	191318	191318	EEFFIGSK	EEFFIGSK	EEFFIGSK1	1	0.000181506	0.000181506	0.294027	0.00308642	0.00234742	0.00208768	0.00243309	0	1	8027.91	6320.33	7821.4	19791.7	0.805336	5.59155	5.53855	5.71527	36.2009	5.61605	35.7457	Ceruloplasmin	0.00565964	0.00167785	0.914826	20314.3	3.71274	0.427323	2.55903	0.999837	0.217069	0.147253	2962.05;2984.05;2897.05;4101.07;1556.03;2811.04;4460.06;1042.02;914.014;682.01;0;816.015;	1658.08;1716.98;2209.86;4101.07;894.894;1832.49;2527.9;426.826;0;185.026;0;0;	0.583066;0.610001;0.777472;0.90213;0.518035;0.762461;0.657675;0.544947;0.0466692;-0.172547;0;-0.870821;	8489	1.43917	1.43583	1.4349	1.43994
D:\test_move_folder\2022053_T3_Evosep_C1_E1_PRID_31_QID_17_D32-w5_Plate2_39_7156.d	2022053_T3_Evosep_C1_E1_PRID_31_QID_17_D32-w5_Plate2_39_7156	Q61147	Q61147;E9PZD8;G3X8Q5;G3X9T8	CERU_MOUSE	Cp	293729	242575	190247	293729	242575	190247	190247	EEFFIGSK	EEFFIGSK	EEFFIGSK1	1	3.04327e-05	3.04327e-05	0.294027	0.0030303	0.0021645	0.00208768	0.00224215	0	1	7927.27	6304.39	7509.31	21730.9	0.751794	5.58105	5.52799	5.70476	36.2009	5.61343	35.6499	Ceruloplasmin	0.00565964	0.00167785	0.941776	22940.4	3.69837	0.674186	2.56041	0.999973	1.0156	0.049297	2913.05;3763.07;2461.03;4318.08;1689.03;2842.05;4099.06;589.01;382.005;516.008;0;261.004;	1429.36;2091.77;2461.03;3374.47;946.912;1383.74;2286.05;320.036;103.426;105.248;0;25.0234;	0.682171;0.629347;0.886341;0.72957;0.346936;0.6351;0.65796;0.688433;0.234821;0.00261101;0;-0.096876;	8462	1.43542	1.43583	1.43545	1.43659
D:\test_move_folder\2022053_T3_Evosep_C1_E1_PRID_31_QID_17_A22-24_Plate2_40_7157.d	2022053_T3_Evosep_C1_E1_PRID_31_QID_17_A22-24_Plate2_40_7157	Q61147	Q61147;E9PZD8;G3X8Q5;G3X9T8	CERU_MOUSE	Cp	221696	245250	191643	221696	245250	191643	191643	EEFFIGSK	EEFFIGSK	EEFFIGSK1	1	9.84074e-05	9.84074e-05	0.294027	0.00226757	0.00175747	0.00208768	0.00182815	0	1	5415.35	4615.76	5052.33	67944.8	0.67366	5.62658	5.57359	5.75031	36.2009	5.66796	35.9651	Ceruloplasmin	0.00565964	0.00167785	0.929732	72826.9	3.32391	0.460206	1.96305	0.999911	1.00211	0.132803	2017.03;2979.05;2292.04;3466.06;911.014;1898.03;3414.05;561.009;964.015;843.014;0;199.003;	994.368;2347.97;1177.76;1889.63;388.737;1898.03;3362.72;119.285;0;235.779;0;0;	0.586499;0.785703;0.66006;0.542918;0.361924;0.895541;0.872796;0.0443625;0.25683;-0.20072;0;0.114425;	8543	1.43542	1.43583	1.43556	1.4358
D:\test_move_folder\2022053_T3_Evosep_C1_E1_PRID_31_QID_17_A24-12_Plate2_43_7158.d	2022053_T3_Evosep_C1_E1_PRID_31_QID_17_A24-12_Plate2_43_7158	Q61147	Q61147;E9PZD8;G3X8Q5;G3X9T8	CERU_MOUSE	Cp	348389	300656	307313	348389	300656	307313	307313	EEFFIGSK	EEFFIGSK	EEFFIGSK1	1	4.29053e-06	4.29053e-06	0.294027	0.00217865	0.00171527	0.00208768	0.00178891	0	1	16454.7	13191.5	15664.8	57313	0.871239	5.64525	5.59195	5.76895	36.2009	5.6817	35.7601	Ceruloplasmin	0.00565964	0.00167785	0.961306	60202.8	5.4499	0.441049	3.14822	0.999996	1.61852	0.0592237	4265.07;5874.1;4788.08;6664.1;2129.03;3909.06;6295.09;1564.03;550.01;1584.03;0;697.012;	3978.46;5222.47;4788.08;6444.12;2006.83;3891.73;5510.14;1048.27;354.573;598.44;0;0;	0.808098;0.804196;0.925705;0.885103;0.830585;0.956932;0.808978;0.452419;0.740413;0.0555568;0;-0.498959;	8570	1.43625	1.43583	1.43501	1.43715
D:\test_move_folder\2022053_T3_Evosep_C1_E1_PRID_31_QID_17_A40-12_Plate2_44_7159.d	2022053_T3_Evosep_C1_E1_PRID_31_QID_17_A40-12_Plate2_44_7159	Q61147	Q61147;E9PZD8;G3X8Q5;G3X9T8	CERU_MOUSE	Cp	201816	178786	199707	201816	178786	199707	199707	EEFFIGSK	EEFFIGSK	EEFFIGSK1	1	0.000313972	0.000438568	0.294027	0.00381679	0.00278552	0.00208768	0.00286533	0	1	7115.65	5941.79	7134.4	94125.4	0.767475	5.61116	5.54045	5.73489	36.2009	5.6242	35.8904	Ceruloplasmin	0.00565964	0.00167785	0.884051	93878.1	3.22881	0.56839	2.48094	0.999607	1.17546	0.0972517	2560.05;3769.05;2904.05;4937.07;613.008;2737.05;4142.07;1324.02;262.003;1257.02;0;475.007;	1341.35;1622.07;2904.05;2589.53;373.253;2196.02;4142.07;739.585;98.2535;336.503;0;0;	0.455051;0.724652;0.861675;0.688657;0.621464;0.752203;0.835182;0.498063;0.211599;-0.475062;0;-0.392439;	8516	1.43583	1.43583	1.4348	1.43683
D:\test_move_folder\2022053_T3_Evosep_C1_E1_PRID_31_QID_17_D3-w5_1_Plate2_45_7160.d	2022053_T3_Evosep_C1_E1_PRID_31_QID_17_D3-w5_1_Plate2_45_7160	Q61147	Q61147;E9PZD8;G3X8Q5;G3X9T8	CERU_MOUSE	Cp	255819	218730	206175	255819	218730	206175	206175	EEFFIGSK	EEFFIGSK	EEFFIGSK1	1	0.000147	0.000147	0.294027	0.00306748	0.00242131	0.00208768	0.00250627	0	1	7298.92	6300.13	7223.79	62314.8	0.745589	5.62768	5.57466	5.7515	36.2009	5.65527	35.7242	Ceruloplasmin	0.00565964	0.00167785	0.976912	62962.9	3.77285	0.505232	2.50538	0.999868	1.44657	0.0947539	2523.04;3281.06;2786.04;4421.06;1235.02;2499.03;5063.08;915.016;1076.02;1019.02;0;411.007;	710.214;2280.43;1633.97;3384.52;676.748;2499.03;2642.2;117.705;530.369;282.208;0;0;	0.273061;0.757674;0.669782;0.774043;0.357534;0.941353;0.679216;-0.115198;0.535129;-0.17324;0;-0.56048;	8543	1.43958	1.43583	1.43542	1.43997
D:\test_move_folder\2022053_T3_Evosep_C1_E1_PRID_31_QID_17_A5-12_Plate2_46_7161.d	2022053_T3_Evosep_C1_E1_PRID_31_QID_17_A5-12_Plate2_46_7161	Q61147	Q61147;E9PZD8;G3X8Q5;G3X9T8	CERU_MOUSE	Cp	212735	189469	202206	212735	189469	202206	202206	EEFFIGSK	EEFFIGSK	EEFFIGSK1	1	0.000330469	0.00203235	0.294027	0.0031746	0.00261097	0.00208768	0.00265957	0	1	4861.71	4174.35	4718.53	18074.8	0.779307	5.59229	5.53924	5.71603	36.2009	5.63243	35.7735	Ceruloplasmin	0.00565964	0.00167785	0.950796	18623.3	2.89797	0.549195	2.56353	0.998192	1.14612	0.0429748	2674.05;2104.03;1860.03;3242.05;1411.02;2625.04;3309.05;896.015;813.014;945.017;0;436.007;	1351.86;552.82;1066.84;3242.05;761.761;1400.75;1482.36;410.606;71.7812;314.152;0;0;	0.167128;0.204366;0.679326;0.910243;0.660808;0.460388;0.614771;0.568483;-0.0861938;0.125374;0;-0.5407;	8489	1.43917	1.43583	1.43578	1.4389
D:\test_move_folder\2022053_T3_Evosep_C1_E1_PRID_31_QID_17_b5- 6h_Plate3_1_7164.d	2022053_T3_Evosep_C1_E1_PRID_31_QID_17_b5- 6h_Plate3_1_7164	Q61147	Q61147;E9PZD8;G3X8Q5;G3X9T8	CERU_MOUSE	Cp	208825	196221	203259	208825	196221	203259	203259	EEFFIGSK	EEFFIGSK	EEFFIGSK1	1	0.000338181	0.000664921	0.294027	0.00287356	0.00232558	0.00208768	0.00239808	0	1	8976.33	8048.53	8708.1	17925.2	0.857376	5.5973	5.54426	5.72118	36.2009	5.64463	35.7295	Ceruloplasmin	0.00565964	0.00167785	0.979116	18477.3	3.14886	0.448232	1.93663	0.999397	1.59894	0.0657953	1923.03;3401.05;2234.04;3448.05;1427.02;2226.04;2911.05;978.018;574.008;803.013;0;561.008;	838.71;3342.22;2186.07;3448.05;1089.93;819.18;142.927;499.814;253.656;234.105;0;44.8014;	0.711926;0.846833;0.878973;0.853902;0.633547;0.456952;0.424414;0.293469;0.446379;0.204668;0;-0.53206;	8489	1.43455	1.43583	1.43639	1.43393
D:\test_move_folder\2022053_T3_Evosep_C1_E1_PRID_31_QID_17_b8-6h_Plate3_2_7165.d	2022053_T3_Evosep_C1_E1_PRID_31_QID_17_b8-6h_Plate3_2_7165	Q61147	Q61147;E9PZD8;G3X8Q5;G3X9T8	CERU_MOUSE	Cp	270490	194631	202315	270490	194631	202315	202315	EEFFIGSK	EEFFIGSK	EEFFIGSK1	1	5.63953e-05	5.63953e-05	0.294027	0.0026178	0.00204918	0.00208768	0.00210084	0	1	8345.48	5991.9	6773.63	61317.8	0.770447	5.63495	5.58195	5.75868	36.2009	5.66408	35.8131	Ceruloplasmin	0.00565964	0.00167785	0.969193	75546.9	2.7656	0.552163	2.24817	0.999949	0.513947	0.118393	2471.04;4364.08;2899.05;4476.07;1819.03;1931.03;4223.07;766.012;458.009;1088.02;0;319.005;	1020.31;4364.08;1145.86;2835.54;1819.03;955.092;4223.07;101.181;151.105;439.383;0;0;	0.604134;0.874539;0.576731;0.688526;0.818026;0.529585;0.874665;0.315325;0.700544;-0.0213826;0;-0.3268;	8570	1.435	1.43583	1.4363	1.43456
D:\test_move_folder\2022053_T3_Evosep_C1_E1_PRID_31_QID_17_b16-6h_Plate3_3_7166.d	2022053_T3_Evosep_C1_E1_PRID_31_QID_17_b16-6h_Plate3_3_7166	Q61147	Q61147;E9PZD8;G3X8Q5;G3X9T8	CERU_MOUSE	Cp	169961	168288	186943	169961	168288	186943	186943	EEFFIGSK	EEFFIGSK	EEFFIGSK1	1	8.20088e-05	8.20088e-05	0.294027	0.00359712	0.00259067	0.00208768	0.0026455	0	1	5934.12	5032.99	5486.7	90957.4	0.831887	5.64599	5.59297	5.76975	36.2009	5.66202	35.892	Ceruloplasmin	0.00565964	0.00167785	0.979728	98374.6	3.94976	0.670653	2.80652	0.999926	1.21539	0.0665336	2428.04;3354.06;1801.03;3306.05;1338.02;1901.03;3200.05;692.011;831.012;1185.02;0;36.0007;	1924.06;1730.17;897.894;3306.05;343.685;1285.42;1913.72;367.005;214.143;594.41;0;0;	0.734946;0.726285;0.692583;0.924986;0.395799;0.730402;0.615242;0.439856;0.463655;0.149705;0;0.132887;	8570	1.44	1.43583	1.43595	1.43978
D:\test_move_folder\2022053_T3_Evosep_C1_E1_PRID_31_QID_17_b37-6h_Plate3_4_7167.d	2022053_T3_Evosep_C1_E1_PRID_31_QID_17_b37-6h_Plate3_4_7167	Q61147	Q61147;E9PZD8;G3X8Q5;G3X9T8	CERU_MOUSE	Cp	246550	191243	206499	246550	191243	206499	206499	EEFFIGSK	EEFFIGSK	EEFFIGSK1	1	1.3951e-05	1.3951e-05	0.294027	0.00266667	0.00183824	0.00208768	0.00222717	0	1	9018.98	6854.83	8330.97	40715.2	0.804917	5.62704	5.57401	5.75076	36.2009	5.65561	35.711	Ceruloplasmin	0.00565964	0.00167785	0.935536	44077.6	3.79323	0.50782	3.11963	0.999987	1.23773	0.0362788	2846.05;2921.04;3361.04;4719.06;2019.03;3749.06;4167.08;923.015;563.008;612.009;0;224.003;	1232.93;938.873;3361.04;4719.07;921.486;3702.9;1614.77;187.943;50.1417;278.441;0;0;	0.557977;0.442657;0.764818;0.90555;0.203297;0.858824;0.741429;0.489328;0.297786;-0.00307265;0;-0.536881;	8543	1.43545	1.43583	1.43534	1.43596
D:\test_move_folder\2022053_T3_Evosep_C1_E1_PRID_31_QID_17_b7- 6h_Plate3_5_7168.d	2022053_T3_Evosep_C1_E1_PRID_31_QID_17_b7- 6h_Plate3_5_7168	Q61147	Q61147;E9PZD8;G3X8Q5;G3X9T8	CERU_MOUSE	Cp	273986	211784	230537	273986	211784	230537	230537	EEFFIGSK	EEFFIGSK	EEFFIGSK1	1	1.41906e-05	1.41906e-05	0.294027	0.002849	0.00222717	0.00208768	0.00229885	0	1	9999.01	7829.05	9859.04	100584	0.82477	5.64704	5.57634	5.77076	36.2009	5.65558	35.8051	Ceruloplasmin	0.00565964	0.00167785	0.923829	102012	4.77673	0.403518	2.78105	0.999987	0	-10000000	4475.08;4738.08;3619.05;5852.09;2122.03;3108.05;5582.09;1035.02;964.014;1241.02;0;82.0014;	4373.65;2496.8;3617.22;3884.99;1290.62;3108.05;5470.93;470.998;661.309;616.036;0;0;	0.870839;0.775254;0.910799;0.776493;0.727613;0.915969;0.856555;0.463732;0.685764;0.425673;0;0.0449656;	8570	1.43542	1.43583	1.43551	1.43614
D:\test_move_folder\2022053_T3_Evosep_C1_E1_PRID_31_QID_17_a7-12h_Plate3_6_7169.d	2022053_T3_Evosep_C1_E1_PRID_31_QID_17_a7-12h_Plate3_6_7169	Q61147	Q61147;E9PZD8;G3X8Q5;G3X9T8	CERU_MOUSE	Cp	246708	197952	213179	246708	197952	213179	213179	EEFFIGSK	EEFFIGSK	EEFFIGSK1	1	0.00034153	0.000562235	0.294027	0.00309598	0.00239234	0.00208768	0.002457	0	1	8320	6857.2	8095.98	82242.2	0.80338	5.61028	5.5396	5.73402	36.2009	5.64069	35.8999	Ceruloplasmin	0.00565964	0.00167785	0.951366	84518	4.0781	0.503733	2.38532	0.999496	0	-10000000	3559.05;3954.08;2660.04;4848.07;1800.03;2852.05;4526.07;1179.02;721.013;1469.02;0;214.003;	2110.87;1783.69;1688.24;4848.07;1036.3;2852.05;2149.04;401.416;90.4078;414.067;0;0;	0.727698;0.698112;0.575015;0.921633;0.52322;0.863531;0.759784;-0.034738;0.294635;0.105991;0;-0.0752398;	8516	1.43545	1.43583	1.43595	1.4354
D:\test_move_folder\2022053_T3_Evosep_C1_E1_PRID_31_QID_17_a5-12h_Plate3_7_7170.d	2022053_T3_Evosep_C1_E1_PRID_31_QID_17_a5-12h_Plate3_7_7170	Q61147	Q61147;E9PZD8;G3X8Q5;G3X9T8	CERU_MOUSE	Cp	265442	223634	184517	265442	223634	184517	184517	EEFFIGSK	EEFFIGSK	EEFFIGSK1	1	0.00135685	0.00183884	0.294027	0.00321543	0.00242718	0.00208768	0.00248756	0	1	4853.59	4013.88	4746.87	16908.2	0.762006	5.62698	5.57397	5.75078	36.2009	5.64741	35.8592	Ceruloplasmin	0.00565964	0.00167785	0.906766	17288.3	2.99377	0.312647	2.07546	0.998375	1.37197	0.0744969	2782.04;3021.05;2017.03;2924.05;830.011;2419.04;4209.07;710.011;986.015;784.014;0;0;	826.822;3021.05;723.12;1109.42;210.961;2250.81;2550.87;279.293;258.656;136.989;0;0;	0.166223;0.897695;0.522095;0.548889;0.332081;0.837993;0.432521;0.251155;0.0729638;-0.389612;0;0;	8543	1.435	1.43583	1.43572	1.43504
D:\test_move_folder\2022054_T3_Evosep_C1_E1_PRID_31_QID_17_a19-12h_Plate3_23_7186.d	2022054_T3_Evosep_C1_E1_PRID_31_QID_17_a19-12h_Plate3_23_7186	Q61147	Q61147;E9PZD8;G3X8Q5;G3X9T8	CERU_MOUSE	Cp	229189	182859	197277	229189	182859	197277	197277	EEFFIGSK	EEFFIGSK	EEFFIGSK1	1	0.000230003	0.000230003	0.294027	0.00282486	0.00227273	0.00208768	0.00233645	0	1	9842.72	7786.67	8621.31	75302.2	0.813159	5.66128	5.59057	5.78498	36.2009	5.68321	35.8593	Ceruloplasmin	0.00565964	0.00167785	0.954538	85970.5	3.29346	0.443095	2.72297	0.999793	1.09772	0.06773	2720.05;3808.06;3852.07;3549.06;1428.02;1775.03;3039.04;757.012;346.005;1252.02;0;1121.02;	1107.56;2565.47;3852.07;3425.18;319.506;666.818;1915.71;378.466;0;708.568;0;0;	0.563113;0.702788;0.875996;0.825159;0.0619787;0.626806;0.778637;0.532508;0.257924;0.405573;0;-0.817343;	8597	1.43583	1.43583	1.43651	1.43513
D:\test_move_folder\2022053_T3_Evosep_C1_E1_PRID_31_QID_17_a14-12h_Plate2_5_7123.d	2022053_T3_Evosep_C1_E1_PRID_31_QID_17_a14-12h_Plate2_5_7123	Q61147	Q61147;E9PZD8;G3X8Q5;G3X9T8	CERU_MOUSE	Cp	247166	195349	219765	247166	195349	219765	219765	EEFFIGSK	EEFFIGSK	EEFFIGSK1	1	0.000100134	0.000100134	0.294027	0.00287356	0.00232558	0.00208768	0.00239234	0	1	6484.54	5172.04	6312.14	20225.9	0.839292	5.57395	5.52096	5.69769	36.2009	5.61829	35.6765	Ceruloplasmin	0.00565964	0.00167785	0.934803	20778.4	3.74735	0.550349	2.76413	0.99991	1.48632	0.0592258	1733.03;3199.05;2317.04;3281.05;1000.02;2687.04;4017.06;834.015;527.008;971.016;0;103.002;	548.606;3010.6;2317.04;1156.9;699.19;1748.98;2589.88;242.635;174.687;559.906;0;0;	0.531334;0.897164;0.937316;0.492371;0.613278;0.67669;0.718684;0.326437;0.166922;0.420793;0;-0.212483;	8462	1.43625	1.43583	1.43653	1.43571
D:\test_move_folder\2022053_T3_Evosep_C1_E1_PRID_31_QID_17_b31-72h_Plate2_17_7134.d	2022053_T3_Evosep_C1_E1_PRID_31_QID_17_b31-72h_Plate2_17_7134	Q61147	Q61147;E9PZD8;G3X8Q5;G3X9T8	CERU_MOUSE	Cp	431039	291214	312019	431039	291214	312019	312019	EEFFIGSK	EEFFIGSK	EEFFIGSK1	1	7.74742e-06	7.74742e-06	0.294027	0.002849	0.0022831	0.00208768	0.00233645	0	1	17063.8	13332.7	16303.1	36957.2	0.873282	5.62764	5.57463	5.75136	36.2009	5.65015	35.7767	Ceruloplasmin	0.00565964	0.00167785	0.934729	38681.6	4.70105	0.666558	2.36841	0.999993	2.05578	0.145842	6022.1;6659.12;3470.07;8760.14;2970.04;5150.09;8585.12;1292.02;1405.02;1629.03;0;540.01;	5871.96;6659.12;3470.07;6934.64;1756.52;5150.09;8175.18;887.11;454.457;838.139;0;151.248;	0.861191;0.925171;0.937338;0.791401;0.598066;0.947356;0.836626;0.655284;0.281085;0.235432;0;0.139211;	8543	1.44	1.43583	1.43678	1.43948
D:\test_move_folder\2022053_T3_Evosep_C1_E1_PRID_31_QID_17_a10-12h_Plate2_22_7139.d	2022053_T3_Evosep_C1_E1_PRID_31_QID_17_a10-12h_Plate2_22_7139	Q61147	Q61147;E9PZD8;G3X8Q5;G3X9T8	CERU_MOUSE	Cp	205309	190989	201960	205309	190989	201960	201960	EEFFIGSK	EEFFIGSK	EEFFIGSK1	1	0.000357654	0.000414275	0.294027	0.003125	0.00251889	0.00208768	0.00258398	0	1	5924.76	5389.84	6382.43	16880.8	0.881848	5.5915	5.53847	5.67987	36.2009	5.62597	35.7677	Ceruloplasmin	0.00565964	0.00167785	0.958746	15670.3	3.69642	0.3603	2.69206	0.999628	0.961217	0.135497	2464.04;3479.06;1003.01;2719.05;778.014;1890.03;3455.06;1258.02;556.009;646.01;0;448.007;	2464.04;3244.1;263.319;2417.34;184.845;1052.43;2421.48;715.909;212.435;146.91;0;61.9256;	0.973795;0.886099;0.360043;0.932982;0.254819;0.776149;0.764076;0.517702;0.541128;-0.00867281;0;-0.280405;	8489	1.43583	1.43583	1.43643	1.43537
D:\test_move_folder\2022053_T3_Evosep_C1_E1_PRID_31_QID_17_a4-12h_Plate2_27_7144.d	2022053_T3_Evosep_C1_E1_PRID_31_QID_17_a4-12h_Plate2_27_7144	Q61147	Q61147;E9PZD8;G3X8Q5;G3X9T8	CERU_MOUSE	Cp	335344	284902	243053	335344	284902	243053	243053	EEFFIGSK	EEFFIGSK	EEFFIGSK1	1	2.8856e-05	2.8856e-05	0.294027	0.00324675	0.00255754	0.00208768	0.00263852	0	1	17166.3	13299.9	15446.1	67273.1	0.940225	5.59187	5.52116	5.71562	36.2009	5.61421	35.7912	Ceruloplasmin	0.00565964	0.00167785	0.927689	74765.1	4.83666	0.630892	3.28967	0.999974	0.358594	0.0936286	4493.07;6179.1;3876.07;7237.12;1688.03;3562.06;7489.11;1734.03;399.007;1752.03;0;149.002;	4369.55;6179.1;3813.07;7174.11;737.244;3562.06;7351.5;719.54;111.851;741.499;0;0;	0.823196;0.961963;0.906194;0.939589;0.46855;0.804136;0.892312;0.232875;0.276347;0.222658;0;-0.542263;	8489	1.43958	1.43583	1.43672	1.43904
D:\test_move_folder\2022053_T3_Evosep_C1_E1_PRID_31_QID_17_A81-24_Plate2_47_7162.d	2022053_T3_Evosep_C1_E1_PRID_31_QID_17_A81-24_Plate2_47_7162	Q61147	Q61147;E9PZD8;G3X8Q5;G3X9T8	CERU_MOUSE	Cp	157076	219481	170961	157076	219481	170961	170961	EEFFIGSK	EEFFIGSK	EEFFIGSK1	1	1.56013e-05	1.56013e-05	0.294027	0.00392157	0.00289855	0.00208768	0.00295858	0	1	4382.75	4582	4022.43	10879.6	0.85803	5.59613	5.52543	5.64914	36.2009	5.63423	35.687	Ceruloplasmin	0.00565964	0.00167785	0.962022	11854.2	2.79153	0.403359	2.67133	0.999986	0.405645	0.10968	765.015;1474.02;1294.02;1920.03;570.009;644.012;1704.03;458.008;303.004;420.005;0;323.004;	358.232;1474.02;1231.66;1677.07;287.449;0;1593.38;153.327;281.142;132.485;0;0;	0.688484;0.949367;0.809969;0.813049;0.631517;0.329926;0.914182;0.394781;0.814143;0.379141;0;-0.596027;	8489	1.43542	1.43583	1.4371	1.43546
D:\test_move_folder\2022053_T3_Evosep_C1_E1_PRID_31_QID_17_a23-12h_Plate3_8_7171.d	2022053_T3_Evosep_C1_E1_PRID_31_QID_17_a23-12h_Plate3_8_7171	Q61147	Q61147;E9PZD8;G3X8Q5;G3X9T8	CERU_MOUSE	Cp	268277	191720	214165	268277	191720	214165	214165	EEFFIGSK	EEFFIGSK	EEFFIGSK1	1	7.2013e-05	7.2013e-05	0.294027	0.00319489	0.00263852	0.00208768	0.00271003	0	1	7758.4	5722.75	6978.29	21995.5	0.793561	5.59125	5.53822	5.71496	36.2009	5.6258	35.7591	Ceruloplasmin	0.00565964	0.00167785	0.981973	24454.4	3.47491	0.525105	2.70057	0.999935	0.560928	0.0830792	1324.02;3521.05;2827.05;4289.07;1502.02;2003.03;4328.07;907.014;1176.02;957.016;0;471.008;	391.866;3209.44;2666.07;1882.9;845.4;2003.03;3882.1;211.003;248.738;132.391;0;0;	0.635085;0.80073;0.85439;0.695213;0.576;0.771453;0.807119;0.432784;0.162766;-0.260078;0;-0.448634;	8489	1.435	1.43583	1.43567	1.43548
D:\test_move_folder\2022054_T3_Evosep_C1_E1_PRID_31_QID_17_d38-w1_Plate3_15_7178.d	2022054_T3_Evosep_C1_E1_PRID_31_QID_17_d38-w1_Plate3_15_7178	Q61147	Q61147;E9PZD8;G3X8Q5;G3X9T8	CERU_MOUSE	Cp	295452	237232	214648	295452	237232	214648	214648	EEFFIGSK	EEFFIGSK	EEFFIGSK1	1	0.000102472	0.000102472	0.294027	0.00321543	0.00250627	0.00208768	0.00258398	0	1	8823.55	7611.7	8932.22	86094.4	0.850509	5.62851	5.57548	5.75221	36.2009	5.65498	35.7231	Ceruloplasmin	0.00565964	0.00167785	0.973792	85047	4.21475	0.49398	2.87986	0.999907	0.848007	0.0611381	2056.04;3299.06;2717.04;4526.07;2055.03;2289.03;4283.07;1058.01;269.005;972.016;0;396.006;	2056.04;3299.06;1293.33;4231.17;917.436;1967.57;2061.64;586.122;265.325;0;0;49.6044;	0.84938;0.941206;0.664991;0.8365;0.548727;0.79887;0.683339;0.469509;0.800614;-0.340683;0;-0.351644;	8543	1.44	1.43583	1.43702	1.43956
D:\test_move_folder\2022054_T3_Evosep_C1_E1_PRID_31_QID_17_c32-w1_Plate3_16_7179.d	2022054_T3_Evosep_C1_E1_PRID_31_QID_17_c32-w1_Plate3_16_7179	Q61147	Q61147;E9PZD8;G3X8Q5;G3X9T8	CERU_MOUSE	Cp	325079	240813	212948	325079	240813	212948	212948	EEFFIGSK	EEFFIGSK	EEFFIGSK1	1	0.000174844	0.000174844	0.294027	0.00377358	0.00278552	0.00208768	0.00285714	0	1	4295.58	3944.3	4540.16	159645	0.600774	5.6485	5.59549	5.77221	36.2009	5.66419	35.8069	Ceruloplasmin	0.00565964	0.00167785	0.918233	151045	3.296	0.346048	2.58245	0.999842	1.05458	0.0547279	4203.06;4003.06;2698.05;4055.08;1588.03;2649.05;4980.07;872.014;553.008;834.013;0;175.003;	2310.95;2195.88;2099.71;0;513.617;2649.05;3529.3;444.896;129.329;0;0;0;	0.530086;0.453396;0.754903;0.397541;0.00736147;0.824513;0.735243;0.244766;0.137289;0.144338;0;-0.680119;	8570	1.43583	1.43583	1.43619	1.43572
D:\test_move_folder\2022054_T3_Evosep_C1_E1_PRID_31_QID_17_c31b-w1_Plate3_17_7180.d	2022054_T3_Evosep_C1_E1_PRID_31_QID_17_c31b-w1_Plate3_17_7180	Q61147	Q61147;E9PZD8;G3X8Q5;G3X9T8	CERU_MOUSE	Cp	249731	219083	217235	249731	219083	217235	217235	EEFFIGSK	EEFFIGSK	EEFFIGSK1	1	0.000319693	0.000440429	0.294027	0.00287356	0.00229358	0.00208768	0.0023753	0	1	12232.9	10962.4	12377	21581.7	0.836585	5.60811	5.55511	5.73183	36.2009	5.65323	35.706	Ceruloplasmin	0.00565964	0.00167785	0.963649	21330.4	3.36769	0.584904	2.23422	0.999605	1.38566	0.0424126	2111.03;3872.05;3294.05;5490.09;1497.02;2726.04;3247.06;828.015;956.014;1213.02;0;285.004;	564.385;3692.43;3294.05;5246.37;241.29;2580.76;0;756.642;380.138;237.447;0;0;	0.301753;0.814738;0.780371;0.887258;0.149988;0.809595;0.241625;0.805625;0.482347;0.0480515;0;-0.57485;	8516	1.44	1.43583	1.43738	1.43899
D:\test_move_folder\2022054_T3_Evosep_C1_E1_PRID_31_QID_17_b40-72h_Plate3_26_7189.d	2022054_T3_Evosep_C1_E1_PRID_31_QID_17_b40-72h_Plate3_26_7189	Q61147	Q61147;E9PZD8;G3X8Q5;G3X9T8	CERU_MOUSE	Cp	421399	257412	234627	421399	257412	234627	234627	EEFFIGSK	EEFFIGSK	EEFFIGSK1	1	1.93495e-06	1.93495e-06	0.294027	0.00307692	0.00232019	0.00208768	0.00234192	0	1	14508	8377.25	11338.6	87134.8	0.824969	5.62636	5.57336	5.75009	36.2009	5.65354	35.794	Ceruloplasmin	0.00565964	0.00167785	0.97434	111491	4.82603	0.614373	3.83197	0.999998	0.555577	0.0953024	5032.1;7044.11;4054.07;6803.12;1960.03;5232.08;7280.11;1215.02;1317.02;1264.02;0;640.01;	4876.09;7044.11;3380.87;4083.04;1259.14;4204.11;7278.49;1175.43;1078.54;364.368;0;27.885;	0.902804;0.932913;0.744726;0.705185;0.675284;0.791372;0.93877;0.817104;0.759506;0.504538;0;-0.502709;	8543	1.43667	1.43583	1.43566	1.43699
D:\test_move_folder\2022054_T3_Evosep_C1_E1_PRID_31_QID_17_b18-72h_Plate3_27_7190.d	2022054_T3_Evosep_C1_E1_PRID_31_QID_17_b18-72h_Plate3_27_7190	Q61147	Q61147;E9PZD8;G3X8Q5;G3X9T8	CERU_MOUSE	Cp	325242	245448	251760	325242	245448	251760	251760	EEFFIGSK	EEFFIGSK	EEFFIGSK1	1	1.88248e-05	1.88248e-05	0.294027	0.00244499	0.00224215	0.00208768	0.00232019	0	1	11649	8266.18	10209.6	23882.5	0.846555	5.62801	5.59267	5.75171	36.2009	5.67204	35.7058	Ceruloplasmin	0.00565964	0.00167785	0.974601	27249.4	3.62299	0.61231	2.77933	0.999983	1.30785	0.0552807	4672.08;5228.09;2976.05;6262.12;1934.03;3091.04;7162.11;1212.02;927.016;1277.02;0;190.003;	4253.65;4867.09;858.268;5923.64;1012.27;3091.04;4161.85;478.413;245.958;433.566;0;0;	0.891706;0.842723;0.393344;0.915369;0.580551;0.764445;0.701841;0.61872;0.489931;0.126051;0;0.430905;	8543	1.435	1.43583	1.43641	1.4346
D:\test_move_folder\2022054_T3_Evosep_C1_E1_PRID_31_QID_17_c40-w1_Plate3_29_7192.d	2022054_T3_Evosep_C1_E1_PRID_31_QID_17_c40-w1_Plate3_29_7192	Q61147	Q61147;E9PZD8;G3X8Q5;G3X9T8	CERU_MOUSE	Cp	279768	233835	204637	279768	233835	204637	204637	EEFFIGSK	EEFFIGSK	EEFFIGSK1	1	0.000332226	0.00040833	0.294027	0.00321543	0.00243309	0.00208768	0.00251889	0	1	8857.3	8713.3	9462.43	22399.8	0.845158	5.6107	5.55767	5.73443	36.2009	5.64997	35.6844	Ceruloplasmin	0.00565964	0.00167785	0.933278	20967.3	3.49896	0.628138	1.98173	0.999633	1.56226	0.158184	2248.04;4261.08;2533.04;4190.07;1687.03;2127.03;2854.05;763.014;518.01;663.01;0;178.003;	909.129;4261.08;1908.53;2687.7;481.746;1394.14;1202.48;311.247;96.6032;0;0;0;	0.3431;0.951978;0.778919;0.722841;0.282009;0.54913;0.463539;-0.0155847;0.12669;0.0805676;0;-0.56379;	8516	1.43542	1.43583	1.43735	1.43523
D:\test_move_folder\2022054_T3_Evosep_C1_E1_PRID_31_QID_17_B21-6_Plate3_32_7194.d	2022054_T3_Evosep_C1_E1_PRID_31_QID_17_B21-6_Plate3_32_7194	Q61147	Q61147;E9PZD8;G3X8Q5;G3X9T8	CERU_MOUSE	Cp	340257	218698	202365	340257	218698	202365	202365	EEFFIGSK	EEFFIGSK	EEFFIGSK1	1	0.000331345	0.00044206	0.294027	0.00284091	0.00217391	0.00208768	0.00225225	0	1	12154.3	7479.88	9292.42	76711.1	0.838727	5.62661	5.57358	5.75034	36.2009	5.65145	35.8077	Ceruloplasmin	0.00565964	0.00167785	0.943033	100337	3.70984	0.429622	2.96422	0.999611	0.936948	0.132156	2593.04;5062.09;2965.05;5374.09;1269.02;2484.04;3555.06;1490.02;179.003;1326.03;0;359.006;	1463.13;4835.59;1944.62;5374.09;0;1638.22;1837.41;622.173;101.02;667.762;0;0;	0.567452;0.811234;0.789891;0.881136;0.189355;0.777942;0.544434;0.147089;0.63237;0.438089;0;-0.397815;	8543	1.44	1.43583	1.43622	1.43972
D:\test_move_folder\2022054_T3_Evosep_C1_E1_PRID_31_QID_17_a10-24h_Plate3_14_7177.d	2022054_T3_Evosep_C1_E1_PRID_31_QID_17_a10-24h_Plate3_14_7177	Q61147	Q61147;E9PZD8;G3X8Q5;G3X9T8	CERU_MOUSE	Cp	273893	206105	218708	273893	206105	218708	218708	EEFFIGSK	EEFFIGSK	EEFFIGSK1	1	0.000125578	0.000125578	0.294027	0.0030581	0.00233645	0.00208768	0.00240385	0	1	7910.45	6387.66	7860.46	22572.8	0.627841	5.613	5.55997	5.73672	36.2009	5.66033	35.6626	Ceruloplasmin	0.00565964	0.00167785	0.877347	22716.3	3.61991	0.435754	2.41098	0.999887	0.942884	0.153369	2725.04;4959.08;3254.05;4156.06;2166.04;2332.04;5635.09;969.015;520.008;541.01;0;664.011;	2725.04;3045.22;1090.3;3774.93;2166.04;1170.77;4233.29;628.931;226.78;67.734;0;0;	0.921497;0.496671;0.335013;0.818232;0.921386;0.38683;0.724016;0.425721;0.550107;-0.232962;0;-0.422867;	8516	1.43625	1.43583	1.43638	1.43606
