## Supplementary material for "Deletion of the ion channel *Trpm4* increases cardiac inflammatory markers and fibrosis after myocardial infarction in mice": proteomics raw (part 93 of 533)

### Sheet: all_files_results (continued)
File.Name	Run	Protein.Group	Protein.Ids	Protein.Names	Genes	PG.Quantity	PG.Normalised	PG.MaxLFQ	Genes.Quantity	Genes.Normalised	Genes.MaxLFQ	Genes.MaxLFQ.Unique	Modified.Sequence	Stripped.Sequence	Precursor.Id	Precursor.Charge	Q.Value	PEP	Global.Q.Value	Protein.Q.Value	PG.Q.Value	Global.PG.Q.Value	GG.Q.Value	Translated.Q.Value	Proteotypic	Precursor.Quantity	Precursor.Normalised	Precursor.Translated	Ms1.Translated	Quantity.Quality	RT	RT.Start	RT.Stop	iRT	Predicted.RT	Predicted.iRT	First.Protein.Description	Lib.Q.Value	Lib.PG.Q.Value	Ms1.Profile.Corr	Ms1.Area	Evidence	Spectrum.Similarity	Mass.Evidence	CScore	Decoy.Evidence	Decoy.CScore	Fragment.Quant.Raw	Fragment.Quant.Corrected	Fragment.Correlations	MS2.Scan	IM	iIM	Predicted.IM	Predicted.iIM
D:\test_move_folder\2022054_T3_Evosep_C1_E1_PRID_31_QID_17_a24-12h_Plate4_10_7208.d	2022054_T3_Evosep_C1_E1_PRID_31_QID_17_a24-12h_Plate4_10_7208	Q61147	Q61147;E9PZD8;G3X8Q5;G3X9T8	CERU_MOUSE	Cp	387290	291171	316315	387290	291171	316315	316315	EEFFIGSK	EEFFIGSK	EEFFIGSK1	1	4.12811e-05	4.12811e-05	0.294027	0.00258398	0.0018622	0.00208768	0.00194175	0	1	14049.3	13658	15307.1	115581	0.856015	5.62839	5.57536	5.7521	36.2009	5.65002	35.8537	Ceruloplasmin	0.00565964	0.00167785	0.955709	106083	4.45006	0.526578	2.96054	0.999963	0.527085	0.106668	3121.05;5546.1;3654.07;6619.11;2819.05;4824.08;6672.11;1497.02;414.007;1427.02;0;419.007;	3030.94;5546.1;2189.84;6313.31;2172.28;2991.67;6461.17;1071.12;0;512.375;0;66.8013;	0.787552;0.937113;0.687622;0.843181;0.630781;0.727622;0.824873;0.586573;0.042608;-0.39715;0;-0.0392551;	8543	1.43583	1.43583	1.43572	1.43623
D:\test_move_folder\2022054_T3_Evosep_C1_E1_PRID_31_QID_17_b26-6h_Plate3_21_7184.d	2022054_T3_Evosep_C1_E1_PRID_31_QID_17_b26-6h_Plate3_21_7184	Q61147	Q61147;E9PZD8;G3X8Q5;G3X9T8	CERU_MOUSE	Cp	372167	231641	167456	372167	231641	167456	167456	EEFFIGSK	EEFFIGSK	EEFFIGSK1	1	0.000521376	0.00319309	0.294027	0.00250627	0.00204082	0.00208768	0.00210084	0	1	4095.02	2668.76	3249.78	11566.8	0.659675	5.6296	5.55891	5.70031	36.2009	5.65742	35.8212	Ceruloplasmin	0.00565964	0.00167785	0.860934	14575.2	1.50976	0.579053	0.97129	0.997155	1.88273	0.0245498	1300.02;3665.06;923.014;4061.06;1234.02;1399.02;3926.06;775.012;777.014;814.012;0;334.006;	1300.02;1893.39;332.051;1869.57;330.721;416.091;1929.83;76.9723;82.8996;0;0;0;	0.619794;0.699133;0.727973;0.607584;0.228825;0.474281;0.659503;0.166043;0.152276;-0.373674;0;-0.278063;	8543	1.445	1.43583	1.43589	1.44518
D:\test_move_folder\2022054_T3_Evosep_C1_E1_PRID_31_QID_17_b39-6h_Plate3_18_7181.d	2022054_T3_Evosep_C1_E1_PRID_31_QID_17_b39-6h_Plate3_18_7181	Q61147	Q61147;E9PZD8;G3X8Q5;G3X9T8	CERU_MOUSE	Cp	252269	171466	191740	252269	171466	191740	191740	EEFFIGSK	EEFFIGSK	EEFFIGSK1	1	9.06286e-05	9.06286e-05	0.294027	0.00284091	0.00221239	0.00208768	0.00228833	0	1	10484.7	7389.08	9007.67	80802.9	0.80453	5.62665	5.57364	5.75038	36.2009	5.65726	35.7589	Ceruloplasmin	0.00565964	0.00167785	0.969342	94052.6	2.97795	0.637018	2.84306	0.999919	1.97338	0.0789387	2504.04;5149.08;2608.04;3522.05;2298.04;2288.04;5469.09;1091.02;297.005;1058.02;0;440.007;	1575.17;5149.08;1892;3443.62;1204.4;502.996;5209.63;527.584;0;0;0;0;	0.755743;0.830357;0.735171;0.804019;0.504699;0.211964;0.824585;0.550574;0.0184817;0.0884539;0;0.161389;	8543	1.43545	1.43583	1.43585	1.43544
D:\test_move_folder\2022054_T3_Evosep_C1_E1_PRID_31_QID_17_b39-72h_Plate3_25_7188.d	2022054_T3_Evosep_C1_E1_PRID_31_QID_17_b39-72h_Plate3_25_7188	Q61147	Q61147;E9PZD8;G3X8Q5;G3X9T8	CERU_MOUSE	Cp	316182	233169	238691	316182	233169	238691	238691	EEFFIGSK	EEFFIGSK	EEFFIGSK1	1	8.52403e-05	8.52403e-05	0.294027	0.00309598	0.00248139	0.00208768	0.00255754	0	1	15812.5	11909.6	14139	103469	0.880687	5.64413	5.59112	5.76786	36.2009	5.66347	35.7267	Ceruloplasmin	0.00565964	0.00167785	0.946686	115716	4.17755	0.34292	3.12124	0.999923	1.01694	0.101359	3362.06;5435.1;4162.07;6345.1;2049.03;2758.04;5170.08;1349.02;982.018;1298.02;0;43.0007;	0;5435.1;4162.07;6215.31;991.461;1462.47;2866.99;593.004;76.2694;580.494;0;0;	0.318333;0.828055;0.964852;0.870353;0.495409;0.640822;0.69368;0.315765;0.188239;0.333738;0;0.333337;	8570	1.43625	1.43583	1.43643	1.43578
D:\test_move_folder\2022054_T3_Evosep_C1_E1_PRID_31_QID_17_b31-6h_Plate4_4_7202.d	2022054_T3_Evosep_C1_E1_PRID_31_QID_17_b31-6h_Plate4_4_7202	Q61147	Q61147;E9PZD8;G3X8Q5;G3X9T8	CERU_MOUSE	Cp	245156	182576	188424	245156	182576	188424	188424	EEFFIGSK	EEFFIGSK	EEFFIGSK1	1	0.000302024	0.000559386	0.294027	0.00288184	0.00233645	0.00208768	0.00240964	0	1	7973.04	5998.25	6939.81	81828.4	0.757976	5.60994	5.55694	5.73366	36.2009	5.63923	35.7389	Ceruloplasmin	0.00565964	0.00167785	0.936436	94011.5	2.91238	0.452274	2.44173	0.999502	1.15829	0.0703144	2964.04;3537.05;1985.03;4336.07;1174.02;1916.03;4338.08;751.013;512.008;723.01;0;471.007;	1347.61;2981.99;654.979;4336.07;570.786;318.016;0;171.216;0;400.577;0;0;	0.614369;0.788237;0.581099;0.763883;0.441001;0.0182676;0.358578;0.0715475;-0.146383;0.375711;0;-0.443835;	8516	1.44	1.43583	1.4359	1.44009
D:\test_move_folder\2022054_T3_Evosep_C1_E1_PRID_31_QID_17_a37-12h_Plate3_22_7185.d	2022054_T3_Evosep_C1_E1_PRID_31_QID_17_a37-12h_Plate3_22_7185	Q61147	Q61147;E9PZD8;G3X8Q5;G3X9T8	CERU_MOUSE	Cp	257308	222046	172903	257308	222046	172903	172903	EEFFIGSK	EEFFIGSK	EEFFIGSK1	1	2.72861e-06	2.72861e-06	0.294027	0.00297619	0.00239234	0.00208768	0.00247525	0	1	6932.23	6528.59	6485.21	35548.4	0.6282	5.5945	5.54148	5.71824	36.2009	5.62351	35.6963	Ceruloplasmin	0.00565964	0.00167785	0.980301	37998.6	3.42229	0.455337	1.93654	0.999997	0.1567	0.0533336	3886.05;3932.05;2475.05;5558.08;1807.03;1531.03;2737.04;1362.02;477.009;983.016;0;373.007;	3886.05;1920.49;1348.29;3663.44;1248.77;659.059;1207.14;586.823;39.0446;0;0;74.8895;	0.883444;0.7162;0.659094;0.570697;0.71086;0.663255;0.597406;0.320568;0.108356;-0.0627463;0;-0.295018;	8489	1.44	1.43583	1.43973	1.43817
D:\test_move_folder\2022054_T3_Evosep_C1_E1_PRID_31_QID_17_a12-24h_Plate3_13_7176.d	2022054_T3_Evosep_C1_E1_PRID_31_QID_17_a12-24h_Plate3_13_7176	Q61147	Q61147;E9PZD8;G3X8Q5;G3X9T8	CERU_MOUSE	Cp	270034	217669	235315	270034	217669	235315	235315	EEFFIGSK	EEFFIGSK	EEFFIGSK1	1	1.04732e-05	1.04732e-05	0.294027	0.00390625	0.00294985	0.00208768	0.0030303	0	1	10435.4	9510.65	10838.3	28624.5	0.760029	5.60874	5.55572	5.73247	36.2009	5.62371	35.8767	Ceruloplasmin	0.00565964	0.00167785	0.94034	27560.5	3.76584	0.435656	2.60859	0.99999	0.244647	0.0764502	3054.04;5375.09;3152.05;5232.1;2375.04;2611.05;4165.07;1306.02;395.006;950.017;0;534.009;	2790.23;3598.05;1605.25;5232.1;1512.18;2349.01;2279.63;610.06;357.423;0;0;0;	0.852775;0.716712;0.694368;0.809963;0.713288;0.801443;0.515183;0.543038;0.831831;-0.331267;0;-0.527749;	8516	1.43917	1.43583	1.43727	1.43863
D:\test_move_folder\2022054_T3_Evosep_C1_E1_PRID_31_QID_17_D15-w5_Plate3_35_7197.d	2022054_T3_Evosep_C1_E1_PRID_31_QID_17_D15-w5_Plate3_35_7197	Q61147	Q61147;E9PZD8;G3X8Q5;G3X9T8	CERU_MOUSE	Cp	280112	232933	194387	280112	232933	194387	194387	EEFFIGSK	EEFFIGSK	EEFFIGSK1	1	7.91166e-05	7.91166e-05	0.294027	0.00320513	0.00247525	0.00208768	0.00254453	0	1	6951.38	6678.29	7300.2	20888.4	0.791	5.62622	5.57321	5.74999	36.2009	5.64214	35.7483	Ceruloplasmin	0.00565964	0.00167785	0.949068	19890.3	3.11284	0.413819	2.03595	0.999929	0.189528	0.0523063	2288.04;3087.05;2232.04;3073.05;1921.03;1692.03;3787.06;608.01;558.009;798.012;0;537.009;	927.746;3087.05;1167.22;2697.11;737.715;595.161;2954.52;273.757;67.9567;131.294;0;0;	0.445417;0.862151;0.671735;0.761176;0.439021;0.280345;0.736399;0.398547;-0.0216212;-0.352713;0;-0.145331;	8543	1.43583	1.43583	1.43586	1.43581
D:\test_move_folder\2022054_T3_Evosep_C1_E1_PRID_31_QID_17_D3-w5_2_Plate3_33_7195.d	2022054_T3_Evosep_C1_E1_PRID_31_QID_17_D3-w5_2_Plate3_33_7195	Q61147	Q61147;E9PZD8;G3X8Q5;G3X9T8	CERU_MOUSE	Cp	265256	210262	208051	265256	210262	208051	208051	EEFFIGSK	EEFFIGSK	EEFFIGSK1	1	0.000125941	0.000125941	0.294027	0.003125	0.0025	0.00208768	0.00259067	0	1	6884.13	6569.74	7538.27	103703	0.733711	5.66242	5.60942	5.78615	36.2009	5.69153	35.7949	Ceruloplasmin	0.00565964	0.00167785	0.973717	94704.6	3.24749	0.434144	2.15377	0.999885	0.72444	0.116285	1301.02;3607.07;3069.06;1859.03;1406.02;2075.03;2252.04;1164.02;668.012;1078.02;0;267.004;	0;3607.07;2425.34;851.723;457.752;1971.38;0;216.678;519.261;36.8738;0;0;	0.390203;0.781821;0.646892;0.777184;0.334451;0.855928;0.0870034;-0.0405863;0.627672;-0.523553;0;0.217116;	8597	1.44	1.43583	1.43542	1.44029
D:\test_move_folder\2022054_T3_Evosep_C1_E1_PRID_31_QID_17_c39-w1_Plate3_28_7191.d	2022054_T3_Evosep_C1_E1_PRID_31_QID_17_c39-w1_Plate3_28_7191	Q61147	Q61147;E9PZD8;G3X8Q5;G3X9T8	CERU_MOUSE	Cp	379505	257768	209469	379505	257768	209469	209469	EEFFIGSK	EEFFIGSK	EEFFIGSK1	1	2.20855e-05	2.20855e-05	0.294027	0.00320513	0.00260417	0.00208768	0.00269542	0	1	13217.8	12801.7	14464.7	116730	0.818608	5.62821	5.55752	5.75199	36.2009	5.6453	35.8419	Ceruloplasmin	0.00565964	0.00167785	0.97194	106668	3.73212	0.41484	3.00151	0.99998	0.804605	0.247815	4126.07;5125.09;3429.05;7308.12;1492.02;2513.04;6148.1;1060.02;392.006;1282.02;0;541.01;	3586.82;4835.76;3429.05;4953.03;864.39;0;5049.6;802.2;99.4583;342.44;0;0;	0.802674;0.829298;0.903675;0.749277;0.535394;0.0183095;0.779204;0.698991;0.319812;0.21366;0;-0.457655;	8543	1.44	1.43583	1.43692	1.43942
D:\test_move_folder\2022054_T3_Evosep_C1_E1_PRID_31_QID_17_a6-12h_Plate4_9_7207.d	2022054_T3_Evosep_C1_E1_PRID_31_QID_17_a6-12h_Plate4_9_7207	Q61147	Q61147;E9PZD8;G3X8Q5;G3X9T8	CERU_MOUSE	Cp	241493	201285	214519	241493	201285	214519	214519	EEFFIGSK	EEFFIGSK	EEFFIGSK1	1	0.000282945	0.000282945	0.294027	0.00304878	0.00235849	0.00208768	0.00242131	0	1	12523.4	10130.5	12023.9	45283.5	0.926098	5.60892	5.55588	5.73265	36.2009	5.65722	35.6526	Ceruloplasmin	0.00565964	0.00167785	0.953797	47164.7	3.29471	0.467909	2.53604	0.999746	1.00627	0.128168	3838.06;4571.07;2888.05;5314.08;1868.03;2388.04;4223.07;564.01;427.007;1115.02;0;433.007;	2301.01;4515.95;2693.42;5314.08;590.974;1155.28;1886.09;83.5557;221.682;318.5;0;0;	0.598508;0.946648;0.849437;0.947489;0.493206;0.657523;0.752935;-0.169059;0.683753;0.405142;0;-0.162388;	8516	1.44	1.43583	1.43619	1.43972
D:\test_move_folder\2022054_T3_Evosep_C1_E1_PRID_31_QID_17_a40-12h_Plate4_8_7206.d	2022054_T3_Evosep_C1_E1_PRID_31_QID_17_a40-12h_Plate4_8_7206	Q61147	Q61147;E9PZD8;G3X8Q5;G3X9T8	CERU_MOUSE	Cp	286434	216896	197789	286434	216896	197789	197789	EEFFIGSK	EEFFIGSK	EEFFIGSK1	1	0.000370508	0.00039976	0.294027	0.00306748	0.00235294	0.00208768	0.00243902	0	1	12293.4	8331.84	10121.1	82246.6	0.873895	5.61262	5.54193	5.73635	36.2009	5.63547	35.8971	Ceruloplasmin	0.00565964	0.00167785	0.951298	99899.6	3.30776	0.369097	2.35598	0.999643	0	-10000000	2231.04;5777.1;2542.04;4929.08;1549.03;2673.05;4107.06;1040.02;604.01;1192.02;0;479.006;	198.024;5777.1;1587.24;4929.08;586.807;1476.03;4107.06;519.644;197.756;0;0;0;	0.543615;0.866912;0.722343;0.930883;0.174031;0.633162;0.856394;0.579594;0.391414;-0.439316;0;-0.467081;	8516	1.44	1.43583	1.43578	1.43999
D:\test_move_folder\2022054_T3_Evosep_C1_E1_PRID_31_QID_17_a25-12h_Plate4_7_7205.d	2022054_T3_Evosep_C1_E1_PRID_31_QID_17_a25-12h_Plate4_7_7205	Q61147	Q61147;E9PZD8;G3X8Q5;G3X9T8	CERU_MOUSE	Cp	255619	199843	213513	255619	199843	213513	213513	EEFFIGSK	EEFFIGSK	EEFFIGSK1	1	0.000367107	0.000570342	0.294027	0.00358423	0.00268817	0.00208768	0.00277008	0	1	10628.9	8955.64	10177.9	21738.1	0.888473	5.59231	5.53922	5.71605	36.2009	5.6373	35.7348	Ceruloplasmin	0.00565964	0.00167785	0.951449	22701.4	3.74033	0.623461	2.45786	0.999489	1.30665	0.089282	1767.03;3634.06;2647.04;5266.09;1236.02;2871.04;4977.08;748.012;582.009;949.015;0;390.006;	237.002;3634.06;1728.73;5266.09;453.279;2697.05;4855.72;250.968;488.899;116.307;0;80.923;	0.151391;0.883155;0.640411;0.973576;0.344254;0.813604;0.933091;0.0302021;0.745842;-0.074361;0;-0.0332797;	8489	1.43625	1.43583	1.43607	1.43646
D:\test_move_folder\2022054_T3_Evosep_C1_E1_PRID_31_QID_17_a8-12h_Plate4_6_7204.d	2022054_T3_Evosep_C1_E1_PRID_31_QID_17_a8-12h_Plate4_6_7204	Q61147	Q61147;E9PZD8;G3X8Q5;G3X9T8	CERU_MOUSE	Cp	221110	195980	207381	221110	195980	207381	207381	EEFFIGSK	EEFFIGSK	EEFFIGSK1	1	0.000186174	0.000186174	0.294027	0.00302115	0.00232558	0.00208768	0.00239808	0	1	9334.53	8224.25	9672.93	76869.2	0.834247	5.61072	5.55772	5.73446	36.2009	5.64898	35.7455	Ceruloplasmin	0.00565964	0.00167785	0.918822	74180	3.62466	0.48834	2.10796	0.999833	0.502285	0.130629	3241.05;3954.06;2583.04;4559.07;1863.03;2283.03;2645.04;880.015;574.009;1166.02;0;523.011;	2068.5;3894.86;880.603;4559.07;878.283;1001.31;1280.66;43.1033;263.24;396.796;0;0;	0.73307;0.824237;0.360023;0.934396;0.159226;0.611254;0.451278;-0.0888436;0.552758;0.257074;0;-0.790084;	8516	1.43542	1.43583	1.4362	1.43513
D:\test_move_folder\2022054_T3_Evosep_C1_E1_PRID_31_QID_17_D13-w5_Plate3_34_7196.d	2022054_T3_Evosep_C1_E1_PRID_31_QID_17_D13-w5_Plate3_34_7196	Q61147	Q61147;E9PZD8;G3X8Q5;G3X9T8	CERU_MOUSE	Cp	262590	190988	187288	262590	190988	187288	187288	EEFFIGSK	EEFFIGSK	EEFFIGSK1	1	1.69646e-05	1.69646e-05	0.294027	0.00363636	0.00293255	0.00208768	0.0030303	0	1	8123.66	5885.97	7239.25	20552.5	0.771204	5.64559	5.59254	5.76929	36.2009	5.67491	35.714	Ceruloplasmin	0.00565964	0.00167785	0.959744	23063.4	3.94181	0.387258	2.46242	0.999985	1.06246	0.142769	3169.05;3815.06;2667.05;5051.08;1755.03;1926.03;4776.08;979.016;475.008;1185.02;0;360.006;	1436.19;3815.06;1745.49;2563.11;537.725;834.355;3789.31;208.594;145.687;462.333;0;0;	0.672529;0.898912;0.571363;0.717209;0.423746;0.665153;0.785905;0.425105;0.415456;0.342508;0;-0.152858;	8570	1.43958	1.43583	1.43584	1.4395
D:\test_move_folder\2022054_T3_Evosep_C1_E1_PRID_31_QID_17_c4-w1_Plate3_30_7193.d	2022054_T3_Evosep_C1_E1_PRID_31_QID_17_c4-w1_Plate3_30_7193	Q61147	Q61147;E9PZD8;G3X8Q5;G3X9T8	CERU_MOUSE	Cp	374431	268316	244985	374431	268316	244985	244985	EEFFIGSK	EEFFIGSK	EEFFIGSK1	1	0.000143436	0.000143436	0.294027	0.00342466	0.0025974	0.00208768	0.0027027	0	1	12889.1	10857.6	12636.1	52699.6	0.874292	5.60877	5.55573	5.73249	36.2009	5.64333	35.6598	Ceruloplasmin	0.00565964	0.00167785	0.914183	53754.7	4.16293	0.445552	2.93345	0.99987	0.275606	0.058524	3247.05;5460.09;3080.05;5857.09;1531.02;2609.04;5867.09;1335.02;67.0009;653.011;0;465.007;	1205.33;5205.53;1826.45;5857.09;797.081;1087.03;5693.63;578.132;0;112.284;0;190.984;	0.668225;0.826691;0.78658;0.943949;0.651353;0.580955;0.850856;0.374211;0.0453412;-0.384358;0;0.169576;	8516	1.43583	1.43583	1.43665	1.43713
D:\test_move_folder\2022054_T3_Evosep_C1_E1_PRID_31_QID_17_b6-6h_Plate4_2_7200.d	2022054_T3_Evosep_C1_E1_PRID_31_QID_17_b6-6h_Plate4_2_7200	Q61147	Q61147;E9PZD8;G3X8Q5;G3X9T8	CERU_MOUSE	Cp	262678	213011	213505	262678	213011	213505	213505	EEFFIGSK	EEFFIGSK	EEFFIGSK1	1	0.00015748	0.00015748	0.294027	0.00268817	0.00218341	0.00208768	0.00225225	0	1	12272.6	10407.1	11507.4	68015.5	0.85214	5.59291	5.5399	5.71665	36.2009	5.63789	35.6755	Ceruloplasmin	0.00565964	0.00167785	0.958424	72537.9	3.74291	0.525428	2.2141	0.999857	1.44313	0.0167215	2558.05;4785.07;2868.04;4993.08;1334.02;2478.04;4641.08;1074.02;187.003;1015.01;0;457.008;	1299.8;4785.07;2791.28;4696.21;527.217;1163.77;3694.57;511.653;57.9793;313.366;0;118.268;	0.658725;0.903012;0.8106;0.824995;0.560892;0.632637;0.771315;0.213909;0.45369;-0.19832;0;-0.183077;	8489	1.44	1.43583	1.43651	1.43949
D:\test_move_folder\2022054_T3_Evosep_C1_E1_PRID_31_QID_17_b13-6h_Plate4_1_7199.d	2022054_T3_Evosep_C1_E1_PRID_31_QID_17_b13-6h_Plate4_1_7199	Q61147	Q61147;E9PZD8;G3X8Q5;G3X9T8	CERU_MOUSE	Cp	220790	170080	186382	220790	170080	186382	186382	EEFFIGSK	EEFFIGSK	EEFFIGSK1	1	0.000347705	0.000686569	0.294027	0.00232558	0.00186567	0.00208768	0.00193424	0	1	11990.5	9081.56	10418.1	86249.7	0.874863	5.61063	5.53992	5.73435	36.2009	5.62939	35.7957	Ceruloplasmin	0.00565964	0.00167785	0.969801	99267.5	4.40083	0.50148	2.64795	0.999382	0.920256	0.0412034	2033.03;4357.07;3088.05;4583.07;746.012;2796.05;5555.09;788.013;372.007;891.016;0;952.015;	1512.11;4357.07;3050.36;4583.07;440.819;1878.41;5555.09;0;0;132.368;0;164.552;	0.721238;0.853991;0.800051;0.944497;0.715764;0.77359;0.925856;-0.0138337;0.29154;-0.0355687;0;-0.688612;	8516	1.43958	1.43583	1.43594	1.43935
D:\test_move_folder\2022054_T3_Evosep_C1_E1_PRID_31_QID_17_a26-12h_Plate4_5_7203.d	2022054_T3_Evosep_C1_E1_PRID_31_QID_17_a26-12h_Plate4_5_7203	Q61147	Q61147;E9PZD8;G3X8Q5;G3X9T8	CERU_MOUSE	Cp	253139	207999	211594	253139	207999	211594	211594	EEFFIGSK	EEFFIGSK	EEFFIGSK1	1	0.000196649	0.000196649	0.294027	0.00334448	0.00250627	0.00208768	0.00258398	0	1	8280.4	7926.53	8682.9	96887.2	0.826243	5.64552	5.57482	5.76925	36.2009	5.67611	35.7904	Ceruloplasmin	0.00565964	0.00167785	0.934275	92396	2.79766	0.402092	2.24152	0.999825	1.23561	0.144223	3008.05;3899.07;2810.04;3939.06;1018.01;1872.04;3655.05;988.017;870.014;1113.02;0;601.008;	1700.39;2461.46;1879.88;3939.06;401.648;350.989;474.253;327.677;81.2477;632.487;0;0;	0.561557;0.753399;0.690667;0.936464;0.375809;0.413272;0.596829;0.633583;0.111372;0.247115;0;0.0813501;	8570	1.44042	1.43583	1.43662	1.4399
D:\test_move_folder\2022054_T3_Evosep_C1_E1_PRID_31_QID_17_b30-6h_Plate4_3_7201.d	2022054_T3_Evosep_C1_E1_PRID_31_QID_17_b30-6h_Plate4_3_7201	Q61147	Q61147;E9PZD8;G3X8Q5;G3X9T8	CERU_MOUSE	Cp	241605	185024	194750	241605	185024	194750	194750	EEFFIGSK	EEFFIGSK	EEFFIGSK1	1	0.00029753	0.000398415	0.294027	0.00307692	0.00248139	0.00208768	0.00255754	0	1	10648.6	8322.29	9879.69	70128.2	0.845362	5.62703	5.57401	5.75075	36.2009	5.6467	35.7904	Ceruloplasmin	0.00565964	0.00167785	0.980314	75585.9	4.09047	0.441455	2.64191	0.999645	0.784682	0.147659	3442.05;3569.06;3005.05;4891.09;1665.03;2424.05;3366.05;874.013;904.012;672.011;0;319.005;	2861.38;3256.44;2501.04;4891.09;1137.5;2349.97;2028.12;281.675;154.568;285.045;0;0;	0.743927;0.796089;0.784118;0.909483;0.421078;0.820199;0.742792;0.310842;0.0103066;0.572324;0;-0.344083;	8543	1.44042	1.43583	1.43575	1.44055
D:\test_move_folder\2022054_T3_Evosep_C1_E1_PRID_31_QID_17_a39-12h_Plate3_10_7173.d	2022054_T3_Evosep_C1_E1_PRID_31_QID_17_a39-12h_Plate3_10_7173	Q61147	Q61147;E9PZD8;G3X8Q5;G3X9T8	CERU_MOUSE	Cp	277434	220046	227325	277434	220046	227325	227325	EEFFIGSK	EEFFIGSK	EEFFIGSK1	1	0.00022255	0.00022255	0.294027	0.00390625	0.00282486	0.00208768	0.00289855	0	1	9278.41	7472.11	9005.65	23438.4	0.816988	5.62853	5.57551	5.75224	36.2009	5.66443	35.7432	Ceruloplasmin	0.00565964	0.00167785	0.983563	24148.3	3.44756	0.48617	3.01383	0.999801	1.25253	0.0613213	2925.05;4255.08;3748.06;4347.06;1391.02;2130.03;4562.06;1553.02;1155.02;1001.02;0;198.003;	843.929;2340.23;2591.12;4347.06;865.562;0;4482.71;801.691;522.773;563.118;0;0;	0.28285;0.715656;0.701797;0.9402;0.790243;0.321592;0.872642;0.507035;0.562129;0.459581;0;-0.152285;	8543	1.44	1.43583	1.43648	1.43943
D:\test_move_folder\2022054_T3_Evosep_C1_E1_PRID_31_QID_17_a39-24h_Plate3_11_7174.d	2022054_T3_Evosep_C1_E1_PRID_31_QID_17_a39-24h_Plate3_11_7174	Q61147	Q61147;E9PZD8;G3X8Q5;G3X9T8	CERU_MOUSE	Cp	260338	214572	220151	260338	214572	220151	220151	EEFFIGSK	EEFFIGSK	EEFFIGSK1	1	6.61292e-05	6.61292e-05	0.294027	0.00285714	0.00221239	0.00208768	0.0022831	0	1	7333.98	6013.87	7248.54	23045.7	0.7266	5.61036	5.55734	5.73409	36.2009	5.63497	35.7006	Ceruloplasmin	0.00565964	0.00167785	0.824361	23317.4	3.12429	0.819556	1.87862	0.99994	0.48431	0.184741	3192.05;4487.07;2007.03;3721.06;1525.03;3316.05;4986.09;476.007;948.017;869.014;0;646.01;	3149.57;2729.01;883.911;3721.06;546.775;2043.6;1901.11;0;201.25;387.324;0;69.0688;	0.843694;0.756298;0.485949;0.761984;0.397976;0.703294;0.657614;-0.322213;0.195059;0.215571;0;-0.424419;	8516	1.43875	1.43583	1.43655	1.43827
D:\test_move_folder\2022054_T3_Evosep_C1_E1_PRID_31_QID_17_B40-6h_Plate3_19_7182.d	2022054_T3_Evosep_C1_E1_PRID_31_QID_17_B40-6h_Plate3_19_7182	Q61147	Q61147;E9PZD8;G3X8Q5;G3X9T8	CERU_MOUSE	Cp	262469	205524	209736	262469	205524	209736	209736	EEFFIGSK	EEFFIGSK	EEFFIGSK1	1	0.000324781	0.00082865	0.294027	0.00277778	0.00214133	0.00208768	0.00220264	0	1	11360.9	9017.73	10656.4	86446.7	0.867258	5.61268	5.55955	5.73637	36.2009	5.65068	35.7089	Ceruloplasmin	0.00565964	0.00167785	0.982489	92161.5	4.53709	0.447521	3.10499	0.999252	1.19077	0.0620586	1949.03;4307.06;2532.04;4596.06;1167.02;2864.05;4367.06;1405.02;426.007;908.013;0;631.009;	1949.03;4307.06;2532.04;4521.77;371.818;2864.05;2403.48;875.444;111.641;0;0;0;	0.807471;0.898805;0.858205;0.842279;0.301776;0.853158;0.757744;0.775612;0.202442;-0.544334;0;-0.452743;	8516	1.44	1.43583	1.43689	1.43924
D:\test_move_folder\2022054_T3_Evosep_C1_E1_PRID_31_QID_17_b18-6h_Plate3_20_7183.d	2022054_T3_Evosep_C1_E1_PRID_31_QID_17_b18-6h_Plate3_20_7183	Q61147	Q61147;E9PZD8;G3X8Q5;G3X9T8	CERU_MOUSE	Cp	298680	199533	208315	298680	199533	208315	208315	EEFFIGSK	EEFFIGSK	EEFFIGSK1	1	4.99316e-05	4.99316e-05	0.294027	0.00293255	0.00232019	0.00208768	0.00239808	0	1	9317.21	6140.1	7519.36	95782.3	0.872671	5.59537	5.54236	5.71911	36.2009	5.63173	35.7368	Ceruloplasmin	0.00565964	0.00167785	0.957481	118684	3.83988	0.513024	3.15838	0.999956	1.22493	0.237561	4049.06;4217.07;2895.05;6215.1;1912.03;3104.05;4763.08;1086.02;929.017;1267.02;0;216.003;	2717.03;3102.11;0;6215.1;1336.88;1205.55;2964.33;351.208;221.901;604.024;0;0;	0.772654;0.770693;0.500691;0.923571;0.732553;0.604743;0.708728;0.150696;-0.0616333;0.635277;0;-0.604597;	8489	1.44	1.43583	1.43642	1.43964
D:\test_move_folder\2022054_T3_Evosep_C1_E1_PRID_31_QID_17_d20-w1_Plate4_15_7213.d	2022054_T3_Evosep_C1_E1_PRID_31_QID_17_d20-w1_Plate4_15_7213	Q61147	Q61147;E9PZD8;G3X8Q5;G3X9T8	CERU_MOUSE	Cp	281274	211130	192086	281274	211130	192086	192086	EEFFIGSK	EEFFIGSK	EEFFIGSK1	1	0.000314376	0.000314376	0.294027	0.00314465	0.00255754	0.00208768	0.00265252	0	1	8633.93	8166.75	8785.81	83355.9	0.854474	5.62694	5.57392	5.75067	36.2009	5.65457	35.7123	Ceruloplasmin	0.00565964	0.00167785	0.976346	81914.9	3.72096	0.455712	2.81476	0.999717	0	-10000000	1824.03;2864.05;3275.05;4896.09;1094.02;2566.04;4866.08;676.011;681.012;968.016;0;293.005;	659.313;1233.23;2504.61;4896.09;0;1805.92;4300.69;0;206.223;951.454;0;0;	0.582671;0.58393;0.783469;0.958942;0.208268;0.735619;0.835313;-0.30833;0.35995;0.838673;0;0.491362;	8543	1.43955	1.43583	1.4373	1.43889
D:\test_move_folder\2022054_T3_Evosep_C1_E1_PRID_31_QID_17_d37-w1_Plate4_14_7212.d	2022054_T3_Evosep_C1_E1_PRID_31_QID_17_d37-w1_Plate4_14_7212	Q61147	Q61147;E9PZD8;G3X8Q5;G3X9T8	CERU_MOUSE	Cp	345679	248424	212538	345679	248424	212538	212538	EEFFIGSK	EEFFIGSK	EEFFIGSK1	1	1.28306e-05	1.28306e-05	0.294027	0.0031348	0.00251889	0.00208768	0.00261097	0	1	8316.28	7578.39	8329.24	64789.8	0.780988	5.611	5.55795	5.73472	36.2009	5.65765	35.6813	Ceruloplasmin	0.00565964	0.00167785	0.981313	64688.9	3.58513	0.433686	2.47236	0.999988	0.396601	0.195449	2998.06;4631.06;2525.04;4669.08;1842.03;2393.04;4469.08;1119.02;528.01;1126.02;0;266.004;	1934.91;2200.16;2525.04;3591.08;590.321;1058.6;2032.37;353.171;0;269.758;0;30.0846;	0.47185;0.696558;0.883398;0.760707;0.357622;0.614972;0.613863;-0.202336;-0.182535;0.149159;0;-0.032101;	8516	1.43545	1.43583	1.43719	1.43418
D:\test_move_folder\2022054_T3_Evosep_C1_E1_PRID_31_QID_17_b17-6h_Plate4_20_7218.d	2022054_T3_Evosep_C1_E1_PRID_31_QID_17_b17-6h_Plate4_20_7218	Q61147	Q61147;E9PZD8;G3X8Q5;G3X9T8	CERU_MOUSE	Cp	268460	183253	207987	268460	183253	207987	207987	EEFFIGSK	EEFFIGSK	EEFFIGSK1	1	3.39146e-05	3.39146e-05	0.294027	0.00262467	0.00209205	0.00208768	0.0021645	0	1	8061.34	6133.42	7424.25	154655	0.759974	5.62608	5.57308	5.74982	36.2009	5.64944	35.836	Ceruloplasmin	0.00565964	0.00167785	0.958271	167926	3.57872	0.565777	2.90804	0.99997	0.540219	0.115219	3204.05;4521.07;3039.05;4815.08;1755.03;3070.05;5458.08;1025.02;839.012;865.015;0;316.005;	1200.32;2527.28;3039.05;2495.01;418.611;2184.84;5251.32;418.258;276.961;374.612;0;40.3996;	0.69106;0.722013;0.900114;0.627728;0.203414;0.673862;0.829912;0.469249;0.423773;0.357228;0;-0.28785;	8543	1.44	1.43583	1.43625	1.43956
D:\test_move_folder\2022054_T3_Evosep_C1_E1_PRID_31_QID_17_B25-6h_Plate4_18_7216.d	2022054_T3_Evosep_C1_E1_PRID_31_QID_17_B25-6h_Plate4_18_7216	Q61147	Q61147;E9PZD8;G3X8Q5;G3X9T8	CERU_MOUSE	Cp	278503	205610	174074	278503	205610	174074	174074	EEFFIGSK	EEFFIGSK	EEFFIGSK1	1	4.73132e-05	4.73132e-05	0.294027	0.00299401	0.00226757	0.00208768	0.00234192	0	1	8447.13	6481.15	7582.85	41752.6	0.8359	5.60806	5.55503	5.73177	36.2009	5.63674	35.7855	Ceruloplasmin	0.00565964	0.00167785	0.958694	46511.6	3.78384	0.369005	2.61206	0.999958	1.11033	0.0791573	1996.03;3204.05;2801.05;4143.07;1008.02;1618.03;4197.07;748.013;514.009;1697.03;0;569.01;	1357.85;1571.68;2732.39;4143.07;434.56;868.766;4171.58;242.473;0;0;0;66.5969;	0.740811;0.67191;0.804205;0.919012;0.458336;0.788171;0.889463;0.318816;0.357604;-0.373244;0;-0.511353;	8516	1.43545	1.43583	1.43548	1.4358
D:\test_move_folder\2022054_T3_Evosep_C1_E1_PRID_31_QID_17_B20-6h_Plate4_19_7217.d	2022054_T3_Evosep_C1_E1_PRID_31_QID_17_B20-6h_Plate4_19_7217	Q61147	Q61147;E9PZD8;G3X8Q5;G3X9T8	CERU_MOUSE	Cp	304582	215399	212664	304582	215399	212664	212664	EEFFIGSK	EEFFIGSK	EEFFIGSK1	1	0.000114934	0.000114934	0.294027	0.00320513	0.002457	0.00208768	0.00254453	0	1	6681.11	5863.95	6759.77	24892.1	0.809822	5.60999	5.55696	5.73371	36.2009	5.64095	35.7124	Ceruloplasmin	0.00565964	0.00167785	0.946371	24602.4	3.35585	0.195009	2.20585	0.999896	0.535869	0.111473	3182.05;4500.07;750.01;3914.06;1132.02;2959.04;4412.08;1009.02;479.009;627.01;0;483.007;	1688.8;4500.07;0;2181.04;450.734;1946.45;2136.86;139.702;243.011;62.9821;0;0;	0.598797;0.895135;0.174314;0.633798;0.31523;0.678168;0.60455;-0.287303;0.440807;-0.483376;0;-0.354317;	8516	1.43542	1.43583	1.43636	1.43507
D:\test_move_folder\2022054_T3_Evosep_C1_E1_PRID_31_QID_17_B19-6h_Plate4_17_7215.d	2022054_T3_Evosep_C1_E1_PRID_31_QID_17_B19-6h_Plate4_17_7215	Q61147	Q61147;E9PZD8;G3X8Q5;G3X9T8	CERU_MOUSE	Cp	235715	196042	190492	235715	196042	190492	190492	EEFFIGSK	EEFFIGSK	EEFFIGSK1	1	3.44573e-05	3.44573e-05	0.294027	0.00338983	0.00252525	0.00208768	0.00261097	0	1	7086.18	6043.77	6686.92	19019.7	0.772902	5.62644	5.57341	5.75016	36.2009	5.6678	35.6333	Ceruloplasmin	0.00565964	0.00167785	0.876636	20155.3	3.57093	0.364534	2.32474	0.999969	0.596466	0.0821876	3714.07;3608.06;2136.04;3909.06;1144.02;2274.04;3238.04;646.011;724.011;1531.03;0;727.013;	2888.18;1763.78;1413.34;3909.06;654.044;827.174;2142.78;125.453;122.428;450.991;0;252.804;	0.707388;0.626674;0.695256;0.866955;0.615472;0.713919;0.69214;-0.235323;0.0505947;-0.242303;0;-0.173299;	8543	1.43545	1.43583	1.43546	1.43588
D:\test_move_folder\2022054_T3_Evosep_C1_E1_PRID_31_QID_17_c31-w1_Plate4_16_7214.d	2022054_T3_Evosep_C1_E1_PRID_31_QID_17_c31-w1_Plate4_16_7214	Q61147	Q61147;E9PZD8;G3X8Q5;G3X9T8	CERU_MOUSE	Cp	272770	237491	186160	272770	237491	186160	186160	EEFFIGSK	EEFFIGSK	EEFFIGSK1	1	2.5355e-05	2.5355e-05	0.294027	0.0033557	0.00271739	0.00208768	0.00276243	0	1	8982.55	9468.21	9436.2	92886.5	0.866659	5.62895	5.55826	5.75271	36.2009	5.64225	35.7763	Ceruloplasmin	0.00565964	0.00167785	0.972357	88420.9	3.82245	0.532976	2.49644	0.999977	0.159049	0.0932855	2169.03;3475.05;1852.03;4193.06;936.017;1672.03;3537.06;1122.02;473.007;746.011;0;330.006;	1742.46;3373.87;1415.61;4193.06;438.551;1672.03;2281.92;599.329;181.511;221.849;0;59.1576;	0.730154;0.826724;0.76963;0.93155;0.301141;0.879801;0.766176;0.62232;0.650541;0.614404;0;-0.240795;	8543	1.44	1.43583	1.43672	1.43924
D:\test_move_folder\2022054_T3_Evosep_C1_E1_PRID_31_QID_17_a9-24h_Plate4_13_7211.d	2022054_T3_Evosep_C1_E1_PRID_31_QID_17_a9-24h_Plate4_13_7211	Q61147	Q61147;E9PZD8;G3X8Q5;G3X9T8	CERU_MOUSE	Cp	249270	208626	222454	249270	208626	222454	222454	EEFFIGSK	EEFFIGSK	EEFFIGSK1	1	0.000296472	0.000645842	0.294027	0.00293255	0.00240964	0.00208768	0.00248139	0	1	11738	9161.67	10659.3	61967.6	0.848183	5.61062	5.55761	5.73432	36.2009	5.63768	35.7161	Ceruloplasmin	0.00565964	0.00167785	0.891541	68239	3.34485	0.0154741	2.67519	0.999416	1.06797	0.0557095	2581.04;6161.11;2604.04;5688.09;1721.03;3172.06;5175.1;963.017;304.005;1122.02;0;647.01;	0;6049.93;0;5688.09;1110.11;1928.04;5175.1;273.288;126.743;667.708;0;0;	0.395776;0.81076;0.157802;0.887987;0.689526;0.669095;0.821349;-0.273304;0.408515;0.144579;0;-0.752791;	8516	1.44	1.43583	1.43726	1.4395
D:\test_move_folder\2022054_T3_Evosep_C1_E1_PRID_31_QID_17_a5-24h_Plate4_11_7209.d	2022054_T3_Evosep_C1_E1_PRID_31_QID_17_a5-24h_Plate4_11_7209	Q61147	Q61147;E9PZD8;G3X8Q5;G3X9T8	CERU_MOUSE	Cp	237825	178318	199647	237825	178318	199647	199647	EEFFIGSK	EEFFIGSK	EEFFIGSK1	1	0.000381679	0.00179158	0.294027	0.00420168	0.00325733	0.00208768	0.00331126	0	1	9992.05	7491.22	8901.42	51508	0.819644	5.61138	5.55838	5.7351	36.2009	5.63572	35.7736	Ceruloplasmin	0.00565964	0.00167785	0.918945	57818.9	3.26476	0.426618	2.75024	0.998373	0.272242	0.0638161	2390.04;4571.07;2685.04;4733.08;1447.02;2246.04;4602.08;1367.03;553.009;827.012;0;441.007;	1203.93;4571.07;2130.16;3290.81;669.381;2103.99;2888.55;558.969;106.539;153.628;0;0;	0.526862;0.88503;0.786339;0.750378;0.375174;0.807712;0.745349;0.358455;-0.072267;-0.11255;0;-0.370436;	8516	1.44042	1.43583	1.43669	1.43977
D:\test_move_folder\2022054_T3_Evosep_C1_E1_PRID_31_QID_17_D16-w5_Plate4_35_7232.d	2022054_T3_Evosep_C1_E1_PRID_31_QID_17_D16-w5_Plate4_35_7232	Q61147	Q61147;E9PZD8;G3X8Q5;G3X9T8	CERU_MOUSE	Cp	276192	218359	203233	276192	218359	203233	203233	EEFFIGSK	EEFFIGSK	EEFFIGSK1	1	0.000339674	0.000959548	0.294027	0.00316456	0.00255102	0.00208768	0.00263852	0	1	9721.37	8510.89	9917.94	71057.3	0.846243	5.64635	5.59332	5.77005	36.2009	5.68851	35.6968	Ceruloplasmin	0.00565964	0.00167785	0.975798	69648.9	3.57523	0.466552	1.6101	0.999134	0.538617	0.157274	1966.03;3806.06;2820.04;4312.07;1512.03;1871.03;3354.06;847.016;1102.02;792.013;0;266.005;	765.732;3806.06;2765.89;3149.41;285.679;1191.85;1415.4;211.438;190.647;190.818;0;0;	0.483963;0.863231;0.891473;0.785992;0.0908393;0.600295;0.540043;-0.501455;-0.027498;-0.115793;0;-0.381415;	8570	1.44042	1.43583	1.43714	1.43949
D:\test_move_folder\2022054_T3_Evosep_C1_E1_PRID_31_QID_17_D14-w5_Plate4_34_7231.d	2022054_T3_Evosep_C1_E1_PRID_31_QID_17_D14-w5_Plate4_34_7231	Q61147	Q61147;E9PZD8;G3X8Q5;G3X9T8	CERU_MOUSE	Cp	325157	254659	222754	325157	254659	222754	222754	EEFFIGSK	EEFFIGSK	EEFFIGSK1	1	0.000289093	0.000289093	0.294027	0.00371747	0.00280899	0.00208768	0.00290698	0	1	12602.9	10032	11669.3	126484	0.894318	5.64423	5.59119	5.76794	36.2009	5.66017	35.8388	Ceruloplasmin	0.00565964	0.00167785	0.961762	136603	4.09094	0.533081	1.89142	0.99974	1.51295	0.172494	2547.04;4340.07;4256.06;6055.1;945.014;3127.05;4275.07;1144.02;714.012;880.015;0;578.01;	2440.87;4340.07;2249.83;6013.01;0;1379.72;1893.14;298.113;369.901;442.052;0;0;	0.825638;0.932494;0.717957;0.93275;0.239157;0.625573;0.459296;0.0590806;0.617983;0.209652;0;-0.573453;	8570	1.43545	1.43583	1.43711	1.4343
D:\test_move_folder\2022054_T3_Evosep_C1_E1_PRID_31_QID_17_D4-w5_Plate4_33_7230.d	2022054_T3_Evosep_C1_E1_PRID_31_QID_17_D4-w5_Plate4_33_7230	Q61147	Q61147;E9PZD8;G3X8Q5;G3X9T8	CERU_MOUSE	Cp	193385	171651	182298	193385	171651	182298	182298	EEFFIGSK	EEFFIGSK	EEFFIGSK1	1	0.000380228	0.000167314	0.294027	0.0035461	0.00259067	0.00208768	0.00266667	0	1	6253.11	5753.11	6350.83	99581.8	0.547403	5.66094	5.60793	5.78465	36.2009	5.68669	35.869	Ceruloplasmin	0.00565964	0.00167785	0.978801	98049.5	3.1272	0.469161	2.55745	0.999849	1.06975	0.200725	2208.04;3268.06;2232.04;4466.07;892.014;1335.02;4043.07;1059.02;311.005;1200.02;0;356.006;	1126.58;2133.45;1532.25;2587.41;892.014;384.242;2939.83;390.468;132.911;0;0;0;	0.507929;0.638091;0.616123;0.431931;0.860882;0.368558;0.66332;0.100843;0.490115;0.00564937;0;-0.258533;	8597	1.44042	1.43583	1.43705	1.43983
D:\test_move_folder\2022054_T3_Evosep_C1_E1_PRID_31_QID_17_B32-6_Plate4_32_7229.d	2022054_T3_Evosep_C1_E1_PRID_31_QID_17_B32-6_Plate4_32_7229	Q61147	Q61147;E9PZD8;G3X8Q5;G3X9T8	CERU_MOUSE	Cp	266669	184758	178770	266669	184758	178770	178770	EEFFIGSK	EEFFIGSK	EEFFIGSK1	1	1.75257e-05	1.75257e-05	0.294027	0.00343643	0.00260417	0.00208768	0.00269542	0	1	4150.68	2979.9	3569.08	49502.2	0.673851	5.64738	5.59437	5.77115	36.2009	5.68378	35.7047	Ceruloplasmin	0.00565964	0.00167785	0.948169	57568.9	3.96212	0.565854	3.00244	0.999984	1.34814	0.203789	3007.04;3848.06;2394.04;4316.07;1356.02;2817.04;5412.08;1013.02;386.006;1034.02;0;216.004;	3000.63;1683.75;941.87;1525.06;716.955;2817.04;4731.73;338.856;71.7117;366.991;0;23.4337;	0.8968;0.743389;0.766234;0.540021;0.688726;0.905409;0.899103;0.704734;0.527508;0.705633;0;-0.0838092;	8570	1.44	1.43583	1.43636	1.43969
D:\test_move_folder\2022054_T3_Evosep_C1_E1_PRID_31_QID_17_A26-12_Plate4_31_7228.d	2022054_T3_Evosep_C1_E1_PRID_31_QID_17_A26-12_Plate4_31_7228	Q61147	Q61147;E9PZD8;G3X8Q5;G3X9T8	CERU_MOUSE	Cp	231606	209438	195725	231606	209438	195725	195725	EEFFIGSK	EEFFIGSK	EEFFIGSK1	1	0.000334336	0.000402445	0.294027	0.00383142	0.0027933	0.00208768	0.00285714	0	1	5187.03	5212.86	5001.65	14371.6	0.849437	5.62782	5.57477	5.6808	36.2009	5.66891	35.7636	Ceruloplasmin	0.00565964	0.00167785	0.940566	14904.2	3.05445	0.473721	2.74558	0.99964	1.18162	0.0677906	996.015;2407.04;1438.02;2559.04;1004.01;1045.02;3298.05;682.009;629.01;431.007;0;247.004;	329.486;2051.3;1438.02;1697.71;903.929;475.205;1337.97;308.946;133.19;80.3921;0;0;	0.551523;0.883271;0.980332;0.697684;0.83321;0.688948;0.581419;0.642831;0.11705;0.110018;0;-0.204595;	8543	1.43542	1.43583	1.43927	1.43323
D:\test_move_folder\2022054_T3_Evosep_C1_E1_PRID_31_QID_17_c8- w1_Plate4_30_7227.d	2022054_T3_Evosep_C1_E1_PRID_31_QID_17_c8- w1_Plate4_30_7227	Q61147	Q61147;E9PZD8;G3X8Q5;G3X9T8	CERU_MOUSE	Cp	290117	247530	203769	290117	247530	203769	203769	EEFFIGSK	EEFFIGSK	EEFFIGSK1	1	7.25774e-05	7.25774e-05	0.294027	0.00248756	0.00183824	0.00208768	0.00191571	0	1	7996.32	8073.6	8201.65	82679.9	0.810015	5.64519	5.59219	5.76892	36.2009	5.66487	35.9283	Ceruloplasmin	0.00565964	0.00167785	0.922882	80609.9	3.06639	0.725698	2.74429	0.999934	1.18722	0.159513	2342.04;4477.07;2245.03;4084.06;1396.02;2059.03;4504.08;629.011;965.015;493.008;0;325.004;	726.267;2916.72;995.529;4084.06;753.384;1389.76;2923.5;430.9;275.861;192.037;0;74.0921;	0.417929;0.770013;0.496244;0.915067;0.504212;0.612952;0.682514;0.682472;0.0337451;0.0292414;0;-0.0168147;	8570	1.44375	1.43583	1.43742	1.44302
D:\test_move_folder\2022054_T3_Evosep_C1_E1_PRID_31_QID_17_c41-w1_Plate4_29_7226.d	2022054_T3_Evosep_C1_E1_PRID_31_QID_17_c41-w1_Plate4_29_7226	Q61147	Q61147;E9PZD8;G3X8Q5;G3X9T8	CERU_MOUSE	Cp	437131	284976	244557	437131	284976	244557	244557	EEFFIGSK	EEFFIGSK	EEFFIGSK1	1	7.68306e-05	7.68306e-05	0.294027	0.003861	0.00301205	0.00208768	0.00309598	0	1	12761.2	12092.2	12795.5	105539	0.8914	5.62703	5.57402	5.75072	36.2009	5.64328	35.8629	Ceruloplasmin	0.00565964	0.00167785	0.973654	105256	3.91049	0.307361	3.0028	0.999931	1.25441	0.0785517	4192.07;6709.1;2584.05;6344.11;1337.02;3486.06;3715.06;1013.01;1316.02;1467.02;0;61.0007;	1661.19;6709.1;0;6052.14;458.86;3250.81;0;537.348;144.064;762.346;0;0;	0.712709;0.907627;0.387276;0.87341;0.425859;0.80172;0.489268;0.658352;0.0279387;0.28179;0;-0.10929;	8543	1.43545	1.43583	1.43895	1.43427
D:\test_move_folder\2022054_T3_Evosep_C1_E1_PRID_31_QID_17_c33-w1_Plate4_28_7225.d	2022054_T3_Evosep_C1_E1_PRID_31_QID_17_c33-w1_Plate4_28_7225	Q61147	Q61147;E9PZD8;G3X8Q5;G3X9T8	CERU_MOUSE	Cp	313233	265803	230240	313233	265803	230240	230240	EEFFIGSK	EEFFIGSK	EEFFIGSK1	1	8.2128e-05	8.2128e-05	0.294027	0.00282486	0.00227273	0.00208768	0.00235294	0	1	10849.6	9819.77	10525.8	97754.4	0.879355	5.64633	5.59329	5.77004	36.2009	5.68446	35.8987	Ceruloplasmin	0.00565964	0.00167785	0.972418	100762	4.0108	0.472996	2.73995	0.999926	0.647126	0.13056	3815.06;4036.07;2236.04;5400.09;1438.02;1698.02;4464.07;1193.02;848.016;800.013;0;98.0014;	3690.18;3922.74;1526.76;5400.09;448.226;1144.95;4181.02;571.822;436.962;342.69;0;0;	0.88454;0.852015;0.650425;0.96394;0.30774;0.591078;0.804743;0.440813;0.656665;0.356022;0;-0.533426;	8570	1.44083	1.43583	1.4376	1.44007
D:\test_move_folder\2022054_T3_Evosep_C1_E1_PRID_31_QID_17_b15-72h_Plate4_27_7224.d	2022054_T3_Evosep_C1_E1_PRID_31_QID_17_b15-72h_Plate4_27_7224	Q61147	Q61147;E9PZD8;G3X8Q5;G3X9T8	CERU_MOUSE	Cp	376238	276351	232546	376238	276351	232546	232546	EEFFIGSK	EEFFIGSK	EEFFIGSK1	1	2.40331e-05	2.40331e-05	0.294027	0.00294118	0.00230947	0.00208768	0.00239234	0	1	15501.5	12258.2	13853.2	41274	0.877912	5.62936	5.57633	5.7354	36.2009	5.65264	35.774	Ceruloplasmin	0.00565964	0.00167785	0.943894	46184.8	4.37186	0.509664	3.24466	0.999978	1.98628	0.0338347	2756.04;6119.09;4310.07;5888.09;2080.03;3879.06;6080.11;1132.02;1873.03;1199.02;0;610.007;	2544.47;6119.09;3981.14;5401.23;0;3049.22;5592.34;731.83;400.746;742.36;0;31.6812;	0.825204;0.944293;0.814166;0.849694;0.363596;0.786752;0.822496;0.715042;0.0365758;0.693862;0;-0.347907;	8543	1.44045	1.43583	1.437	1.43998
D:\test_move_folder\2022054_T3_Evosep_C1_E1_PRID_31_QID_17_B25-72h_Plate4_25_7223.d	2022054_T3_Evosep_C1_E1_PRID_31_QID_17_B25-72h_Plate4_25_7223	Q61147	Q61147;E9PZD8;G3X8Q5;G3X9T8	CERU_MOUSE	Cp	408177	291657	247581	408177	291657	247581	247581	EEFFIGSK	EEFFIGSK	EEFFIGSK1	1	4.17202e-06	4.17202e-06	0.294027	0.00239808	0.00185874	0.00208768	0.00194175	0	1	10807.1	8480.38	10104.1	75213	0.724445	5.62781	5.57478	5.73391	36.2009	5.64381	35.8349	Ceruloplasmin	0.00565964	0.00167785	0.897638	80446.1	3.43161	0.531267	3.42452	0.999996	0.223141	0.100564	3416.05;6790.1;4789.08;7402.11;1975.03;3831.07;6988.11;1302.02;1002.02;939.014;0;411.005;	3416.05;3337.74;2486.57;4982.84;818.957;274.042;5951.58;480.428;201.791;231.077;0;97.2017;	0.68024;0.654908;0.758194;0.754182;0.612331;0.320016;0.801689;0.246039;-0.0410672;0.518046;0;0.216814;	8543	1.43625	1.43583	1.43663	1.4357
D:\test_move_folder\2022054_T3_Evosep_C1_E1_PRID_31_QID_17_b15-6h_Plate4_21_7219.d	2022054_T3_Evosep_C1_E1_PRID_31_QID_17_b15-6h_Plate4_21_7219	Q61147	Q61147;E9PZD8;G3X8Q5;G3X9T8	CERU_MOUSE	Cp	247917	207711	177503	247917	207711	177503	177503	EEFFIGSK	EEFFIGSK	EEFFIGSK1	1	0.000917151	0.00467779	0.294027	0.00258398	0.00212314	0.00208768	0.00219298	0	1	6297.39	5362.91	5695.3	12138	0.698693	5.64583	5.59282	5.76954	36.2009	5.64411	35.936	Ceruloplasmin	0.00565964	0.00167785	0.845447	13421.2	2.73241	0.378787	2.59062	0.995848	1.44034	0.0769063	773.015;2983.05;1553.02;3320.05;779.013;1970.04;2604.04;946.016;1020.02;612.009;0;64.0014;	0;2983.05;824.323;2490.02;0;1258.38;1269.24;537.843;761.301;0;0;0;	0.3052;0.780276;0.452107;0.68259;0.336745;0.583413;0.607881;0.666722;0.689569;-0.0232333;0;-0.233209;	8570	1.44	1.43583	1.43617	1.43979
D:\test_move_folder\2022054_T3_Evosep_C1_E1_PRID_31_QID_17_a3-12h_Plate4_23_7221.d	2022054_T3_Evosep_C1_E1_PRID_31_QID_17_a3-12h_Plate4_23_7221	Q61147	Q61147;E9PZD8;G3X8Q5;G3X9T8	CERU_MOUSE	Cp	264112	222951	234774	264112	222951	234774	234774	EEFFIGSK	EEFFIGSK	EEFFIGSK1	1	0.00034459	0.00224021	0.294027	0.00303951	0.00231481	0.00208768	0.00239234	0	1	7241.86	5892.81	6895.34	68084.5	0.646795	5.60759	5.55458	5.73132	36.2009	5.65263	35.6809	Ceruloplasmin	0.00565964	0.00167785	0.860332	71506	2.89496	0.488593	1.96398	0.997969	0.535671	0.136943	2031.03;3955.07;2797.05;5576.1;1874.03;3555.06;4536.08;980.016;648.011;476.008;0;666.011;	1525.65;3955.07;925.96;2360.83;666.724;1203.09;384.064;435.157;64.2428;33.7616;0;0;	0.733036;0.756123;0.400579;0.560211;0.300574;0.5157;0.0311024;0.229318;0.0556132;0.232191;0;-0.607821;	8516	1.44045	1.43583	1.4363	1.44033
D:\test_move_folder\2022054_T3_Evosep_C1_E1_PRID_31_QID_17_a38-12h_Plate4_22_7220.d	2022054_T3_Evosep_C1_E1_PRID_31_QID_17_a38-12h_Plate4_22_7220	Q61147	Q61147;E9PZD8;G3X8Q5;G3X9T8	CERU_MOUSE	Cp	216002	166583	192987	216002	166583	192987	192987	EEFFIGSK	EEFFIGSK	EEFFIGSK1	1	0.000326584	0.0011402	0.294027	0.00359712	0.00273224	0.00208768	0.00280112	0	1	9218.66	8166.28	9469.88	59416.1	0.822168	5.5925	5.53948	5.71623	36.2009	5.63537	35.7173	Ceruloplasmin	0.00565964	0.00167785	0.892172	57840	3.20674	0.564041	2.07784	0.998979	0.742839	0.236403	1452.02;3706.06;2856.05;3754.07;1486.03;2412.04;2713.04;819.014;459.008;914.013;0;411.007;	0;3706.06;1947.14;3565.46;549.492;1614.51;0;309.816;204.934;379.144;0;0;	0.155538;0.923136;0.646208;0.813314;0.125411;0.702503;0.497419;-0.137097;0.447095;0.0561793;0;-0.380062;	8489	1.43583	1.43583	1.43691	1.43491
D:\test_move_folder\2022053_T3_Evosep_C1_E1_PRID_31_QID_17_d35-w1_Plate1_11_7085.d	2022053_T3_Evosep_C1_E1_PRID_31_QID_17_d35-w1_Plate1_11_7085	Q8R121	Q8R121;Q8R121-2	ZPI_MOUSE	Serpina10	66531.2	47439.3	43518	66531.2	47439.3	43518	43518	EEGKDEEYWLR	EEGKDEEYWLR	EEGKDEEYWLR2	2	7.98697e-05	7.98697e-05	0.00163079	0.00347222	0.00280112	0.00208768	0.00289017	0	1	10271.2	6904.78	8386.48	32061.4	0.919384	4.84138	4.78836	4.9121	23.6246	4.75712	24.6467	Protein Z-dependent protease inhibitor	0.000187566	0.00167785	0.982896	39266.4	5.49932	0.562623	0.950729	0.999927	1.62126	0.0304965	5811.05;3093.03;1557.02;1391.02;1320.01;406.004;	5801.94;3090.4;1378.81;1349.91;1320.01;0;	0.912321;0.945165;0.891323;0.931625;0.986746;0.56709;	7360	1.03875	1.045	1.04423	1.03897
D:\test_move_folder\2022053_T3_Evosep_C1_E1_PRID_31_QID_17_d36-w1_1_Plate1_10_7084.d	2022053_T3_Evosep_C1_E1_PRID_31_QID_17_d36-w1_1_Plate1_10_7084	Q8R121	Q8R121;Q8R121-2	ZPI_MOUSE	Serpina10	69937.2	44871.2	46717.2	69937.2	44871.2	46717.2	46717.2	EEGKDEEYWLR	EEGKDEEYWLR	EEGKDEEYWLR2	2	2.54598e-05	2.54598e-05	0.00163079	0.00359712	0.00288184	0.00208768	0.00299401	0	1	9800.89	6862.23	8858.09	37089.8	0.940655	4.85758	4.80456	4.92828	23.6246	4.7663	24.7386	Protein Z-dependent protease inhibitor	0.000187566	0.00167785	0.983919	41037.4	5.4804	0.298008	0.736135	0.999977	0.383927	0.256101	5316.06;3062.03;1470.02;936.009;1350.01;542.005;	5316.06;3062.03;1422.81;459.045;1313.43;522.71;	0.949571;0.920799;0.950077;0.680929;0.959235;0.84747;	7387	1.03955	1.045	1.04386	1.04083
D:\test_move_folder\2022053_T3_Evosep_C1_E1_PRID_31_QID_17_b22-6h_Plate1_1_7075.d	2022053_T3_Evosep_C1_E1_PRID_31_QID_17_b22-6h_Plate1_1_7075	Q8R121	Q8R121;Q8R121-2	ZPI_MOUSE	Serpina10	5552.36	5557.36	7386.39	5552.36	5557.36	7386.39	7386.39	EEGKDEEYWLR	EEGKDEEYWLR	EEGKDEEYWLR2	2	0.00371834	0.203532	0.00163079	0.00248139	0.00204918	0.00208768	0.00209644	0	1	471.599	410.615	421.133	8353.1	0.575496	4.66868	4.63332	4.7747	23.6246	4.62069	24.1858	Protein Z-dependent protease inhibitor	0.000187566	0.00167785	0.852181	9354.09	1.76694	0.167722	0.56011	0.845305	1.54692	0.0362515	1228.01;339.003;341.003;214.002;1009.01;115.001;	409.099;62.5005;0;0;0;115.001;	0.612374;0.334108;-0.393889;0.178399;-0.523883;0.633713;	7090	1.025	1.045	1.03247	1.03876
D:\test_move_folder\2022053_T3_Evosep_C1_E1_PRID_31_QID_17_b23-6h_Plate1_2_7076.d	2022053_T3_Evosep_C1_E1_PRID_31_QID_17_b23-6h_Plate1_2_7076	Q8R121	Q8R121;Q8R121-2	ZPI_MOUSE	Serpina10	20438.6	17277.8	19312	20438.6	17277.8	19312	19312	EEGKDEEYWLR	EEGKDEEYWLR	EEGKDEEYWLR2	2	0.0002843	0.0002843	0.00163079	0.00260417	0.00212314	0.00208768	0.00217391	0	1	3198.22	2849.12	3266.05	14930.2	0.909823	4.85653	4.82118	4.92735	23.6246	4.78687	24.5735	Protein Z-dependent protease inhibitor	0.000187566	0.00167785	0.990752	14620.1	4.09089	0.354803	0.665716	0.999745	1.08618	0.237011	2304.02;1181.01;503.004;605.006;917.01;363.004;	2133.48;628.946;435.79;383.708;0;363.004;	0.964165;0.775042;0.838303;0.410811;-0.238535;0.946222;	7387	1.01909	1.045	1.03118	1.03343
D:\test_move_folder\2022053_T3_Evosep_C1_E1_PRID_31_QID_17_b11- 6h_Plate1_3_7077.d	2022053_T3_Evosep_C1_E1_PRID_31_QID_17_b11- 6h_Plate1_3_7077	Q8R121	Q8R121;Q8R121-2	ZPI_MOUSE	Serpina10	20993.9	17424.6	23858.5	20993.9	17424.6	23858.5	23858.5	EEGKDEEYWLR	EEGKDEEYWLR	EEGKDEEYWLR2	2	0.000312695	0.00335151	0.00163079	0.0026178	0.0021692	0.00208768	0.00223214	0	1	2704.62	2360.88	2647.89	14986.1	0.917807	4.88984	4.83685	4.9252	23.6246	4.79378	24.9414	Protein Z-dependent protease inhibitor	0.000187566	0.00167785	0.992495	15307.1	4.45904	0.31504	0.696788	0.997007	0.300512	0.174183	1658.01;1006.01;444.004;274.003;1113.01;204.002;	1611.69;1006.01;86.9159;130.43;734.639;83.9499;	0.96508;0.903494;0.206891;0.780994;0.765272;0.722488;	7441	1.01955	1.045	1.03107	1.03321
D:\test_move_folder\2022053_T3_Evosep_C1_E1_PRID_31_QID_17_ a13- 12h_Plate1_4_7078.d	2022053_T3_Evosep_C1_E1_PRID_31_QID_17_ a13- 12h_Plate1_4_7078	Q8R121	Q8R121;Q8R121-2	ZPI_MOUSE	Serpina10	37063.4	31131.3	33288.1	37063.4	31131.3	33288.1	33288.1	EEGKDEEYWLR	EEGKDEEYWLR	EEGKDEEYWLR2	2	0.00020425	0.00020425	0.00163079	0.00346021	0.00257732	0.00208768	0.00265252	0	1	5320.4	4672.64	5499.22	22150.5	0.924095	4.89233	4.83931	4.94535	23.6246	4.79424	24.9208	Protein Z-dependent protease inhibitor	0.000187566	0.00167785	0.986136	21430.2	4.73863	0.430719	0.770545	0.999817	1.11151	0.0518459	2814.03;2110.02;897.008;432.003;1045.01;328.003;	2794.41;2110.02;415.975;393.81;456.286;299.847;	0.943702;0.974349;0.537468;0.800491;0.683063;0.814363;	7441	1.02417	1.045	1.03091	1.03813
D:\test_move_folder\2022053_T3_Evosep_C1_E1_PRID_31_QID_17_a85-12h_Plate1_5_7079.d	2022053_T3_Evosep_C1_E1_PRID_31_QID_17_a85-12h_Plate1_5_7079	Q8R121	Q8R121;Q8R121-2	ZPI_MOUSE	Serpina10	15868.2	11969.7	18070.3	15868.2	11969.7	18070.3	18070.3	EEGKDEEYWLR	EEGKDEEYWLR	EEGKDEEYWLR2	2	0.000349528	0.00145351	0.00163079	0.00361011	0.0027027	0.00208768	0.00280112	0	1	3221.05	2622.54	3184.49	15427	0.934122	4.85728	4.80425	4.91029	23.6246	4.77545	24.6873	Protein Z-dependent protease inhibitor	0.000187566	0.00167785	0.981517	15604.1	4.32833	0.260276	0.96165	0.998705	0.557929	0.136646	2047.02;1140.01;306.003;744.006;606.005;97.0008;	1969.66;1140.01;111.381;564.277;269.564;0;	0.958392;0.960939;0.230451;0.687076;0.651684;-0.29782;	7387	1.03458	1.045	1.04116	1.03959
D:\test_move_folder\2022053_T3_Evosep_C1_E1_PRID_31_QID_17_a81-12h_Plate1_6_7080.d	2022053_T3_Evosep_C1_E1_PRID_31_QID_17_a81-12h_Plate1_6_7080	Q8R121	Q8R121;Q8R121-2	ZPI_MOUSE	Serpina10	65400.4	45223.9	31086	65400.4	45223.9	31086	31086	EEGKDEEYWLR	EEGKDEEYWLR	EEGKDEEYWLR2	2	3.05136e-05	3.05136e-05	0.00163079	0.00318471	0.00240385	0.00208768	0.00246305	0	1	4872.5	3607.14	4671.07	19563.5	0.92188	4.89385	4.84081	4.96453	23.6246	4.81142	24.7091	Protein Z-dependent protease inhibitor	0.000187566	0.00167785	0.988941	20407.2	4.64453	0.339071	0.79596	0.999973	1.65699	0.0892025	2898.03;1420.01;1035.01;661.007;1206.01;179.002;	2898.03;1410.03;564.438;392.881;722.263;0;	0.977171;0.873125;0.759793;0.687125;0.733394;0.268329;	7441	1.03042	1.045	1.0402	1.03325
D:\test_move_folder\2022053_T3_Evosep_C1_E1_PRID_31_QID_17_a85-24h_Plate1_7_7081.d	2022053_T3_Evosep_C1_E1_PRID_31_QID_17_a85-24h_Plate1_7_7081	Q8R121	Q8R121;Q8R121-2	ZPI_MOUSE	Serpina10	35520.8	29734.3	34664.8	35520.8	29734.3	34664.8	34664.8	EEGKDEEYWLR	EEGKDEEYWLR	EEGKDEEYWLR2	2	0.000105606	0.000105606	0.00163079	0.00234192	0.00177305	0.00208768	0.00184502	0	1	5119.73	3960.72	5034.35	24479.1	0.902733	4.87599	4.82295	4.929	23.6246	4.79191	24.6719	Protein Z-dependent protease inhibitor	0.000187566	0.00167785	0.993167	24894.3	4.03156	0.29573	0.840686	0.999906	1.59377	0.0494597	3284.03;1575.01;1170.01;1032.01;1154.01;218.002;	3284.03;1570.04;265.66;531.173;717.157;83.1686;	0.94488;0.939293;0.165646;0.781927;0.34176;0.639755;	7414	1.035	1.045	1.04116	1.039
D:\test_move_folder\2022053_T3_Evosep_C1_E1_PRID_31_QID_17_a17- 24h_Plate1_8_7082.d	2022053_T3_Evosep_C1_E1_PRID_31_QID_17_a17- 24h_Plate1_8_7082	Q8R121	Q8R121;Q8R121-2	ZPI_MOUSE	Serpina10	73779.3	52834.9	44361.5	73779.3	52834.9	44361.5	44361.5	EEGKDEEYWLR	EEGKDEEYWLR	EEGKDEEYWLR2	2	0.000166089	0.000166089	0.00163079	0.00310559	0.0025	0.00208768	0.00259067	0	1	9102.09	6434.4	8376.15	32150.8	0.895245	4.84214	4.8068	4.94821	23.6246	4.76768	24.5734	Protein Z-dependent protease inhibitor	0.000187566	0.00167785	0.964794	34937.3	4.29936	0.33155	0.820602	0.999851	0.751612	0.0318416	5393.05;2559.02;1309.01;963.011;1297.01;415.003;	5234.06;2559.02;1309.01;866.802;709.842;147.298;	0.870872;0.939065;0.907035;0.812007;0.519542;0.504696;	7360	1.035	1.045	1.04117	1.03877
D:\test_move_folder\2022053_T3_Evosep_C1_E1_PRID_31_QID_17_a13- 24h_Plate1_9_7083.d	2022053_T3_Evosep_C1_E1_PRID_31_QID_17_a13- 24h_Plate1_9_7083	Q8R121	Q8R121;Q8R121-2	ZPI_MOUSE	Serpina10	85385.3	64438.1	52590.1	85385.3	64438.1	52590.1	52590.1	EEGKDEEYWLR	EEGKDEEYWLR	EEGKDEEYWLR2	2	6.8893e-05	6.8893e-05	0.00163079	0.00289017	0.00230415	0.00208768	0.00238095	0	1	9611.09	6336.7	8386.37	29966.1	0.938754	4.85879	4.80576	4.91179	23.6246	4.76588	24.7745	Protein Z-dependent protease inhibitor	0.000187566	0.00167785	0.983848	34342.3	4.85916	0.426911	0.806151	0.999939	1.16313	0.0287258	5714.06;2575.03;1322.01;911.009;1162.01;434.004;	5714.06;2575.03;1322.01;542.167;1021;278.285;	0.921486;0.966944;0.958479;0.735114;0.813832;0.770294;	7387	1.03542	1.045	1.04409	1.03676
D:\test_move_folder\2022053_T3_Evosep_C1_E1_PRID_31_QID_17_d19-w1_Plate2_10_7127.d	2022053_T3_Evosep_C1_E1_PRID_31_QID_17_d19-w1_Plate2_10_7127	Q8R121	Q8R121;Q8R121-2	ZPI_MOUSE	Serpina10	29841.2	25590.4	25651.3	29841.2	25590.4	25651.3	25651.3	EEGKDEEYWLR	EEGKDEEYWLR	EEGKDEEYWLR2	2	3.09573e-05	3.09573e-05	0.00163079	0.00248756	0.0022831	0.00208768	0.00235294	0	1	6239.03	5595.41	6409	23325.8	0.926702	4.87297	4.81992	4.92598	23.6246	4.7789	24.7615	Protein Z-dependent protease inhibitor	0.000187566	0.00167785	0.985093	22707.2	5.49569	0.337745	0.8822	0.999972	0.853096	0.0686306	3672.03;1439.01;1251.01;1095.01;859.009;487.004;	3672.03;1427.01;1139.98;1079.58;475.699;487.004;	0.924299;0.937698;0.920677;0.983229;0.693832;0.938106;	7387	1.03958	1.045	1.04514	1.03865
D:\test_move_folder\2022053_T3_Evosep_C1_E1_PRID_31_QID_17_d36-w1_2_Plate2_11_7128.d	2022053_T3_Evosep_C1_E1_PRID_31_QID_17_d36-w1_2_Plate2_11_7128	Q8R121	Q8R121;Q8R121-2	ZPI_MOUSE	Serpina10	54813.7	38152.9	43133.4	54813.7	38152.9	43133.4	43133.4	EEGKDEEYWLR	EEGKDEEYWLR	EEGKDEEYWLR2	2	1.9319e-05	1.9319e-05	0.00163079	0.0031746	0.0025641	0.00208768	0.00266667	0	1	10118.2	7315.5	8889.19	35594.9	0.914089	4.85149	4.81614	4.92219	23.6246	4.76486	24.6194	Protein Z-dependent protease inhibitor	0.000187566	0.00167785	0.96786	40516.4	5.63969	0.341294	0.904155	0.999982	1.17352	0.176246	5716.05;3153.03;1493.01;803.008;1842.02;511.005;	5645.17;3007.4;1465.66;803.008;1842.02;456.569;	0.915444;0.901968;0.933738;0.970097;0.944311;0.818888;	7360	1.03955	1.045	1.04577	1.03802
D:\test_move_folder\2022053_T3_Evosep_C1_E1_PRID_31_QID_17_a7-24h_Plate1_13_7087.d	2022053_T3_Evosep_C1_E1_PRID_31_QID_17_a7-24h_Plate1_13_7087	Q8R121	Q8R121;Q8R121-2	ZPI_MOUSE	Serpina10	31382.2	29667.9	33287.8	31382.2	29667.9	33287.8	33287.8	EEGKDEEYWLR	EEGKDEEYWLR	EEGKDEEYWLR2	2	0.000320205	0.00141261	0.00163079	0.00319489	0.00243902	0.00208768	0.00250627	0	1	7183.06	6400.04	7000.08	25711.1	0.957576	4.84211	4.80678	4.93048	23.6246	4.76471	24.551	Protein Z-dependent protease inhibitor	0.000187566	0.00167785	0.984008	26383.2	5.60567	0.281497	0.596599	0.998729	0.409892	0.132025	3899.04;2386.02;1031.01;553.006;1428.01;507.005;	3798.76;2386.02;998.283;0;954.416;469.548;	0.982773;0.914985;0.963492;0.360028;0.58781;0.966831;	7360	1.035	1.045	1.04459	1.03442
D:\test_move_folder\2022053_T3_Evosep_C1_E1_PRID_31_QID_17_b5- 72h_Plate1_15_7089.d	2022053_T3_Evosep_C1_E1_PRID_31_QID_17_b5- 72h_Plate1_15_7089	Q8R121	Q8R121;Q8R121-2	ZPI_MOUSE	Serpina10	33059.2	26632	32888.8	33059.2	26632	32888.8	32888.8	EEGKDEEYWLR	EEGKDEEYWLR	EEGKDEEYWLR2	2	0.000133236	0.000133236	0.00163079	0.00238663	0.0018797	0.00208768	0.00196078	0	1	5784.14	3854	5050.16	19843.2	0.932539	4.84102	4.78799	4.9294	23.6246	4.76209	24.6367	Protein Z-dependent protease inhibitor	0.000187566	0.00167785	0.921513	22727.2	3.69344	0.194492	0.80294	0.99988	0.538572	0.143797	3460.03;1677.02;736.006;975.009;549.005;265.002;	3460.03;1677.02;647.092;669.175;203.338;82.3617;	0.942344;0.944055;0.850267;0.799664;0.459613;0.563355;	7360	1.03955	1.045	1.04391	1.04105
D:\test_move_folder\2022053_T3_Evosep_C1_E1_PRID_31_QID_17_b16-72h_Plate1_16_7090.d	2022053_T3_Evosep_C1_E1_PRID_31_QID_17_b16-72h_Plate1_16_7090	Q8R121	Q8R121;Q8R121-2	ZPI_MOUSE	Serpina10	58615.3	39421.2	43988.3	58615.3	39421.2	43988.3	43988.3	EEGKDEEYWLR	EEGKDEEYWLR	EEGKDEEYWLR2	2	1.38147e-05	1.38147e-05	0.00163079	0.0027933	0.00226244	0.00208768	0.00234742	0	1	10188.5	7411.23	9562.5	37102.5	0.950464	4.84025	4.78723	4.92863	23.6246	4.7535	24.664	Protein Z-dependent protease inhibitor	0.000187566	0.00167785	0.972396	39531.4	4.54355	0.601754	0.835956	0.999987	0.271549	0.047209	6153.06;3491.03;1142.01;1403.02;1237.01;702.007;	6153.06;3491.03;544.441;434.396;399.373;351.32;	0.962075;0.955934;0.784175;0.18347;0.388079;0.745065;	7360	1.03917	1.045	1.04597	1.0391
D:\test_move_folder\2022053_T3_Evosep_C1_E1_PRID_31_QID_17_b30-72h_Plate1_17_7091.d	2022053_T3_Evosep_C1_E1_PRID_31_QID_17_b30-72h_Plate1_17_7091	Q8R121	Q8R121;Q8R121-2	ZPI_MOUSE	Serpina10	81000.2	54622.1	46298.1	81000.2	54622.1	46298.1	46298.1	EEGKDEEYWLR	EEGKDEEYWLR	EEGKDEEYWLR2	2	0.000275786	0.000720403	0.00163079	0.00289855	0.00196464	0.00208768	0.00205339	0	1	8236.99	4946.55	6734.58	27585.3	0.916669	4.87691	4.82389	4.92994	23.6246	4.78368	24.7963	Protein Z-dependent protease inhibitor	0.000187566	0.00167785	0.978502	33739.3	4.33449	0.525264	0.848508	0.999354	1.20269	0.0103978	5322.05;2701.02;966.008;1123.01;810.008;208.002;	5127.77;2701.02;408.208;612.563;784.543;14.1249;	0.914509;0.979947;0.525118;0.745236;0.846226;0.511522;	7414	1.03917	1.045	1.04432	1.03991
D:\test_move_folder\2022053_T3_Evosep_C1_E1_PRID_31_QID_17_b6-72h_Plate1_18_7092.d	2022053_T3_Evosep_C1_E1_PRID_31_QID_17_b6-72h_Plate1_18_7092	Q8R121	Q8R121;Q8R121-2	ZPI_MOUSE	Serpina10	33329.3	25477	33897.4	33329.3	25477	33897.4	33897.4	EEGKDEEYWLR	EEGKDEEYWLR	EEGKDEEYWLR2	2	0.00035868	0.000705041	0.00163079	0.00284091	0.0022831	0.00208768	0.00236407	0	1	4804.87	3478.06	4515.72	22438.5	0.900521	4.82334	4.77031	4.87638	23.6246	4.74477	24.6762	Protein Z-dependent protease inhibitor	0.000187566	0.00167785	0.995295	23875.3	3.89227	0.290527	0.809066	0.999367	0.0574543	0.0911635	2844.02;1788.02;673.006;894.008;832.006;104.001;	2844.02;1689.29;271.557;584.663;547.14;25.1093;	0.913414;0.943771;0.496439;0.769257;0.791429;0.396598;	7333	1.035	1.045	1.04429	1.03636
D:\test_move_folder\2022053_T3_Evosep_C1_E1_PRID_31_QID_17_c6-w1_Plate1_19_7093.d	2022053_T3_Evosep_C1_E1_PRID_31_QID_17_c6-w1_Plate1_19_7093	Q8R121	Q8R121;Q8R121-2	ZPI_MOUSE	Serpina10	37546	32255.6	28509.9	37546	32255.6	28509.9	28509.9	EEGKDEEYWLR	EEGKDEEYWLR	EEGKDEEYWLR2	2	0.00013853	0.00013853	0.00163079	0.00383142	0.00308642	0.00208768	0.00318471	0	1	3874.69	3196.76	3651.13	17192.5	0.943869	4.84194	4.75355	4.91262	23.6246	4.76156	24.5998	Protein Z-dependent protease inhibitor	0.000187566	0.00167785	0.976421	18245.2	4.27752	0.256006	0.786092	0.999875	2.46226	0.72408	2498.03;992.008;559.006;496.006;696.007;166.001;	2494.51;992.008;388.168;243.937;696.007;40.1422;	0.975011;0.936024;0.763787;0.71887;0.868188;0.40985;	7360	1.04	1.045	1.04531	1.04002
D:\test_move_folder\2022053_T3_Evosep_C1_E1_PRID_31_QID_17_c1- w1_Plate1_20_7094.d	2022053_T3_Evosep_C1_E1_PRID_31_QID_17_c1- w1_Plate1_20_7094	Q8R121	Q8R121;Q8R121-2	ZPI_MOUSE	Serpina10	28479.2	25465.3	27418.5	28479.2	25465.3	27418.5	27418.5	EEGKDEEYWLR	EEGKDEEYWLR	EEGKDEEYWLR2	2	0.000140632	0.000140632	0.00163079	0.00269542	0.00217865	0.00208768	0.00224719	0	1	4748.01	4155.52	4402.75	17447	0.921446	4.84264	4.78961	4.89567	23.6246	4.75444	24.678	Protein Z-dependent protease inhibitor	0.000187566	0.00167785	0.956274	18815.2	4.53945	0.265818	0.672992	0.999874	1.53747	0.213329	3117.03;1421.01;574.005;1241.01;890.009;417.004;	3117.03;1421.01;209.966;562.98;477.057;279.632;	0.983156;0.847525;0.505616;0.448269;0.757041;0.786454;	7360	1.03958	1.045	1.04577	1.03833
D:\test_move_folder\2022053_T3_Evosep_C1_E1_PRID_31_QID_17_a12-12h_Plate1_21_7095.d	2022053_T3_Evosep_C1_E1_PRID_31_QID_17_a12-12h_Plate1_21_7095	Q8R121	Q8R121;Q8R121-2	ZPI_MOUSE	Serpina10	29548.3	26893.4	28135.8	29548.3	26893.4	28135.8	28135.8	EEGKDEEYWLR	EEGKDEEYWLR	EEGKDEEYWLR2	2	0.000996347	0.00704505	0.00163079	0.00460829	0.00346021	0.00208768	0.00353357	0	1	3650.61	3151.51	3756.33	15957.3	0.918226	4.85755	4.80454	4.98128	23.6246	4.77709	24.6716	Protein Z-dependent protease inhibitor	0.000187566	0.00167785	0.964653	15508.1	3.56913	0.337788	0.579856	0.99379	1.41104	0.0227993	2456.02;922.01;568.005;605.005;1325.01;126.001;	2456.02;922.01;272.58;59.3943;289.478;43.1551;	0.933102;0.977956;0.58215;0.538989;0.0694839;0.517618;	7387	1.03583	1.045	1.04465	1.03688
D:\test_move_folder\2022053_T3_Evosep_C1_E1_PRID_31_QID_17_a83- 12h_Plate1_23_7097.d	2022053_T3_Evosep_C1_E1_PRID_31_QID_17_a83- 12h_Plate1_23_7097	Q8R121	Q8R121;Q8R121-2	ZPI_MOUSE	Serpina10	16985.1	14914.6	15032.5	16985.1	14914.6	15032.5	15032.5	EEGKDEEYWLR	EEGKDEEYWLR	EEGKDEEYWLR2	2	0.000394011	0.00109605	0.00163079	0.0030581	0.00235294	0.00208768	0.00242718	0	1	3310.71	2659.34	2946.83	10576.2	0.83011	4.91363	4.86061	4.98433	23.6246	4.82426	24.7467	Protein Z-dependent protease inhibitor	0.000187566	0.00167785	0.964897	11882.1	4.42988	0.26764	0.788067	0.999017	0.436568	0.107981	1912.02;934.008;937.01;331.003;569.005;155.002;	1912.02;922.966;475.73;244.11;315.077;153.195;	0.856407;0.854237;0.677609;0.710436;0.600195;0.827836;	7468	1.035	1.045	1.0448	1.03569
D:\test_move_folder\2022053_T3_Evosep_C1_E1_PRID_31_QID_17_a1-12h_Plate1_25_7099.d	2022053_T3_Evosep_C1_E1_PRID_31_QID_17_a1-12h_Plate1_25_7099	Q8R121	Q8R121;Q8R121-2	ZPI_MOUSE	Serpina10	25588.6	25498	28460.9	25588.6	25498	28460.9	28460.9	EEGKDEEYWLR	EEGKDEEYWLR	EEGKDEEYWLR2	2	1.54222e-05	1.54222e-05	0.00163079	0.00309598	0.00243309	0.00208768	0.00248756	0	1	7577.39	6904.57	6158.18	25785.7	0.89147	4.87621	4.82319	4.94696	23.6246	4.7923	24.7395	Protein Z-dependent protease inhibitor	0.000187566	0.00167785	0.986478	31728.3	4.98913	0.434679	0.884452	0.999986	1.04971	0.0626024	4435.04;2467.03;1327.01;1328.01;1581.01;356.003;	4282.19;2467.03;828.169;1206.74;725.735;323.186;	0.901466;0.941421;0.690988;0.843556;0.377472;0.923911;	7414	1.035	1.045	1.04476	1.0342
D:\test_move_folder\2022053_T3_Evosep_C1_E1_PRID_31_QID_17_a2-12h_Plate1_26_7100.d	2022053_T3_Evosep_C1_E1_PRID_31_QID_17_a2-12h_Plate1_26_7100	Q8R121	Q8R121;Q8R121-2	ZPI_MOUSE	Serpina10	26055.5	25441.9	29340.7	26055.5	25441.9	29340.7	29340.7	EEGKDEEYWLR	EEGKDEEYWLR	EEGKDEEYWLR2	2	0.000388651	0.000632767	0.00163079	0.00286533	0.00219298	0.00208768	0.00225734	0	1	4250.75	3859.71	4107.4	21876.7	0.889501	4.84087	4.78786	4.91158	23.6246	4.77238	24.5601	Protein Z-dependent protease inhibitor	0.000187566	0.00167785	0.994845	22640.2	4.11829	0.43842	0.476554	0.99943	0.861565	0.0346509	3157.03;1197.01;626.007;635.007;832.007;312.002;	2797.51;1197.01;256.228;118.359;230.186;133.38;	0.903302;0.954625;0.434585;0.285681;0.457892;0.75174;	7360	1.03955	1.045	1.0451	1.03845
D:\test_move_folder\2022053_T3_Evosep_C1_E1_PRID_31_QID_17_a87-12h_Plate1_28_7101.d	2022053_T3_Evosep_C1_E1_PRID_31_QID_17_a87-12h_Plate1_28_7101	Q8R121	Q8R121;Q8R121-2	ZPI_MOUSE	Serpina10	41564.9	31821.2	35881.1	41564.9	31821.2	35881.1	35881.1	EEGKDEEYWLR	EEGKDEEYWLR	EEGKDEEYWLR2	2	2.04641e-05	2.04641e-05	0.00163079	0.0030581	0.00229885	0.00208768	0.00238095	0	1	6387.68	4565.91	5581.47	21975	0.960184	4.84303	4.79001	4.89605	23.6246	4.75661	24.6847	Protein Z-dependent protease inhibitor	0.000187566	0.00167785	0.994617	25149.2	4.94111	0.343327	0.954947	0.999982	0.619579	0.142322	3383.03;2012.02;1048.01;664.005;499.005;565.006;	3383.03;2012.02;992.63;656.173;235.439;565.006;	0.96692;0.952952;0.951889;0.984717;0.766306;0.919251;	7360	1.035	1.045	1.04507	1.03505
D:\test_move_folder\2022053_T3_Evosep_C1_E1_PRID_31_QID_17_a1-24h_Plate1_29_7102.d	2022053_T3_Evosep_C1_E1_PRID_31_QID_17_a1-24h_Plate1_29_7102	Q8R121	Q8R121;Q8R121-2	ZPI_MOUSE	Serpina10	37322.3	31214.4	38998.6	37322.3	31214.4	38998.6	38998.6	EEGKDEEYWLR	EEGKDEEYWLR	EEGKDEEYWLR2	2	0.000102815	0.000102815	0.00163079	0.00268097	0.0021645	0.00208768	0.00223214	0	1	5221.66	3691.99	4692.56	24330.9	0.906816	4.84082	4.78781	4.92928	23.6246	4.76995	24.5703	Protein Z-dependent protease inhibitor	0.000187566	0.00167785	0.985639	27074.3	4.52964	0.356041	0.607382	0.999907	0.981052	0.0587006	2997.03;1829.02;688.006;677.007;1638.02;363.003;	2738.31;1829.02;654.332;212.957;1005.55;355.995;	0.868807;0.960518;0.915767;0.633828;0.536066;0.881432;	7360	1.035	1.045	1.04444	1.03569
D:\test_move_folder\2022053_T3_Evosep_C1_E1_PRID_31_QID_17_a38-24h_Plate1_30_7103.d	2022053_T3_Evosep_C1_E1_PRID_31_QID_17_a38-24h_Plate1_30_7103	Q8R121	Q8R121;Q8R121-2	ZPI_MOUSE	Serpina10	58819.5	44993.2	48182.8	58819.5	44993.2	48182.8	48182.8	EEGKDEEYWLR	EEGKDEEYWLR	EEGKDEEYWLR2	2	0.000446429	0.000138355	0.00163079	0.0026455	0.00214133	0.00208768	0.00221239	0	1	8556.66	5532.9	7037.98	32305.4	0.963071	4.86083	4.80781	4.91386	23.6246	4.78641	24.6088	Protein Z-dependent protease inhibitor	0.000187566	0.00167785	0.98775	39276.4	4.99749	0.235183	0.94062	0.999875	0.426338	0.0318581	4385.05;3239.03;1016.01;1307.02;1446.01;382.003;	4385.05;3155.61;1016.01;1297.83;562.861;322.949;	0.95428;0.974503;0.965512;0.956685;0.283985;0.829109;	7387	1.04	1.045	1.04471	1.04061
D:\test_move_folder\2022053_T3_Evosep_C1_E1_PRID_31_QID_17_a87-24h_Plate1_31_7104.d	2022053_T3_Evosep_C1_E1_PRID_31_QID_17_a87-24h_Plate1_31_7104	Q8R121	Q8R121;Q8R121-2	ZPI_MOUSE	Serpina10	53236.6	42393.6	54354.9	53236.6	42393.6	54354.9	54354.9	EEGKDEEYWLR	EEGKDEEYWLR	EEGKDEEYWLR2	2	8.64534e-05	8.64534e-05	0.00163079	0.00291545	0.00229358	0.00208768	0.00236967	0	1	8714.55	6616.71	8185.18	38246.7	0.945035	4.87198	4.81898	4.94273	23.6246	4.78739	24.7497	Protein Z-dependent protease inhibitor	0.000187566	0.00167785	0.984363	40720.3	4.2091	0.416708	0.946936	0.999921	0.251107	0.573701	5711.06;2683.02;1028.01;1289.01;1145.01;300.003;	5711.06;2644.06;359.44;1238.28;577.391;158.739;	0.974623;0.960317;0.362518;0.917518;0.741218;0.697536;	7387	1.03917	1.045	1.04374	1.0394
D:\test_move_folder\2022053_T3_Evosep_C1_E1_PRID_31_QID_17_a4-24h_Plate1_33_7106.d	2022053_T3_Evosep_C1_E1_PRID_31_QID_17_a4-24h_Plate1_33_7106	Q8R121	Q8R121;Q8R121-2	ZPI_MOUSE	Serpina10	54350.4	42952.6	52507.1	54350.4	42952.6	52507.1	52507.1	EEGKDEEYWLR	EEGKDEEYWLR	EEGKDEEYWLR2	2	4.01224e-06	4.01224e-06	0.00163079	0.00257069	0.00208333	0.00208768	0.00214133	0	1	10082.7	8084.01	10291.3	48564.7	0.938892	4.8728	4.81977	4.97884	23.6246	4.79526	24.6042	Protein Z-dependent protease inhibitor	0.000187566	0.00167785	0.981302	47580.5	5.4354	0.385247	0.888401	0.999996	1.35042	0.0767191	5516.06;3249.03;1722.02;1935.02;1567.01;616.006;	5182.64;3249.03;1651.04;1433.4;1212.13;550.869;	0.924963;0.953881;0.953117;0.724096;0.734953;0.826735;	7387	1.035	1.045	1.04241	1.0366
D:\test_move_folder\2022053_T3_Evosep_C1_E1_PRID_31_QID_17_a20-24h_Plate1_34_7107.d	2022053_T3_Evosep_C1_E1_PRID_31_QID_17_a20-24h_Plate1_34_7107	Q8R121	Q8R121;Q8R121-2	ZPI_MOUSE	Serpina10	41582	33744.2	38380.8	41582	33744.2	38380.8	38380.8	EEGKDEEYWLR	EEGKDEEYWLR	EEGKDEEYWLR2	2	0.000208915	0.000208915	0.00163079	0.00263852	0.00212314	0.00208768	0.00218818	0	1	5880.92	3679.94	4697.54	21808.4	0.959106	4.87431	4.82129	4.94502	23.6246	4.78376	24.7314	Protein Z-dependent protease inhibitor	0.000187566	0.00167785	0.98664	27302.3	3.90549	0.326858	0.822787	0.999811	1.51141	0.0841564	3239.03;2569.03;614.005;1157.01;838.008;145.001;	3086.19;2569.03;225.703;994.723;362.007;0;	0.979571;0.956503;0.708893;0.806426;0.373803;0.339213;	7387	1.035	1.045	1.0441	1.0369
D:\test_move_folder\2022053_T3_Evosep_C1_E1_PRID_31_QID_17_b20-72h_Plate1_35_7108.d	2022053_T3_Evosep_C1_E1_PRID_31_QID_17_b20-72h_Plate1_35_7108	Q8R121	Q8R121;Q8R121-2	ZPI_MOUSE	Serpina10	49473.1	34678	40741.8	49473.1	34678	40741.8	40741.8	EEGKDEEYWLR	EEGKDEEYWLR	EEGKDEEYWLR2	2	8.19996e-05	8.19996e-05	0.00163079	0.00299401	0.00239234	0.00208768	0.00248139	0	1	7042.19	4794.94	6303.25	30153.4	0.954262	4.90862	4.83794	4.97933	23.6246	4.80636	24.8573	Protein Z-dependent protease inhibitor	0.000187566	0.00167785	0.968761	33688.3	4.88954	0.490853	0.969226	0.999926	0.866894	0.0878354	4300.04;2158.02;699.007;982.009;1879.02;146.001;	4300.04;2109.62;632.522;862.46;1288.46;43.0681;	0.981143;0.931976;0.845844;0.910546;0.704166;0.476956;	7441	1.03417	1.045	1.04402	1.03468
D:\test_move_folder\2022053_T3_Evosep_C1_E1_PRID_31_QID_17_D19-w5_Plate1_37_7110.d	2022053_T3_Evosep_C1_E1_PRID_31_QID_17_D19-w5_Plate1_37_7110	Q8R121	Q8R121;Q8R121-2	ZPI_MOUSE	Serpina10	26281.2	26753.3	24483.6	26281.2	26753.3	24483.6	24483.6	EEGKDEEYWLR	EEGKDEEYWLR	EEGKDEEYWLR2	2	0.000157561	0.000157561	0.00163079	0.00340136	0.00263852	0.00208768	0.0027027	0	1	4039.85	3733	4124.84	15245.2	0.885145	4.87193	4.81891	4.96032	23.6246	4.78879	24.7275	Protein Z-dependent protease inhibitor	0.000187566	0.00167785	0.940015	14931.1	3.51952	0.500341	0.134054	0.999859	1.62461	0.133773	1782.02;1300.01;1051.01;655.006;529.004;208.002;	1782.02;1226.95;1030.88;313.98;218.579;116.868;	0.924112;0.833715;0.878997;-0.0525351;0.682612;0.624163;	7387	1.04	1.045	1.04466	1.04073
D:\test_move_folder\2022053_T3_Evosep_C1_E1_PRID_31_QID_17_D35-w5_Plate1_38_7111.d	2022053_T3_Evosep_C1_E1_PRID_31_QID_17_D35-w5_Plate1_38_7111	Q8R121	Q8R121;Q8R121-2	ZPI_MOUSE	Serpina10	26747.8	26363.3	24116.9	26747.8	26363.3	24116.9	24116.9	EEGKDEEYWLR	EEGKDEEYWLR	EEGKDEEYWLR2	2	3.67288e-05	3.67288e-05	0.00163079	0.00502513	0.00367647	0.00208768	0.00373134	0	1	5908.69	5184.85	4504.2	18676.6	0.906357	4.85488	4.80188	4.96093	23.6246	4.76479	24.799	Protein Z-dependent protease inhibitor	0.000187566	0.00167785	0.96018	24500.2	4.38038	0.467764	0.951996	0.999967	0.826039	0.178515	3487.03;1838.02;1391.01;1025.01;542.005;58.0005;	3487.03;1827.96;593.698;699.239;495.388;0;	0.951074;0.897018;0.672472;0.627583;0.806525;-0.217387;	7360	1.045	1.045	1.04471	1.04352
D:\test_move_folder\2022053_T3_Evosep_C1_E1_PRID_31_QID_17_D38-w5_Plate1_39_7112.d	2022053_T3_Evosep_C1_E1_PRID_31_QID_17_D38-w5_Plate1_39_7112	Q8R121	Q8R121;Q8R121-2	ZPI_MOUSE	Serpina10	23099.2	21721.1	21412.9	23099.2	21721.1	21412.9	21412.9	EEGKDEEYWLR	EEGKDEEYWLR	EEGKDEEYWLR2	2	0.000883652	0.0103213	0.00163079	0.00331126	0.0025641	0.00208768	0.0026455	0	1	2798.05	2212.98	2562.84	11825.8	0.9106	4.90655	4.85351	4.95956	23.6246	4.80168	24.9268	Protein Z-dependent protease inhibitor	0.000187566	0.00167785	0.910836	12911.1	2.2431	0.354194	0.553712	0.990846	0.867927	0.0431996	1885.02;915.009;393.003;306.002;947.009;66.0005;	1885.02;913.039;0;127.39;0;18.0014;	0.921789;0.887499;-0.340182;0.604072;0.156021;0.689944;	7441	1.04333	1.045	1.04386	1.04479
D:\test_move_folder\2022053_T3_Evosep_C1_E1_PRID_31_QID_17_A7-12_Plate1_41_7113.d	2022053_T3_Evosep_C1_E1_PRID_31_QID_17_A7-12_Plate1_41_7113	Q8R121	Q8R121;Q8R121-2	ZPI_MOUSE	Serpina10	28226.2	25354.9	26893.5	28226.2	25354.9	26893.5	26893.5	EEGKDEEYWLR	EEGKDEEYWLR	EEGKDEEYWLR2	2	0.000168851	0.000168851	0.00163079	0.00296736	0.00232019	0.00208768	0.00238663	0	1	5220.72	4439.47	4958.14	20865.2	0.870354	4.85395	4.80092	4.9423	23.6246	4.77815	24.6198	Protein Z-dependent protease inhibitor	0.000187566	0.00167785	0.976462	21970.2	3.90823	0.308331	0.876653	0.999849	1.59779	0.00950444	3258.03;1516.01;1183.01;1094.01;549.005;276.002;	3195.03;1516.01;509.677;962.915;336.748;58.0644;	0.876532;0.961065;0.561805;0.852755;0.668581;0.6567;	7360	1.03955	1.045	1.04435	1.03954
D:\test_move_folder\2022053_T3_Evosep_C1_E1_PRID_31_QID_17_A26-72_Plate1_46_7115.d	2022053_T3_Evosep_C1_E1_PRID_31_QID_17_A26-72_Plate1_46_7115	Q8R121	Q8R121;Q8R121-2	ZPI_MOUSE	Serpina10	34254.3	27050.8	29748.5	34254.3	27050.8	29748.5	29748.5	EEGKDEEYWLR	EEGKDEEYWLR	EEGKDEEYWLR2	2	5.64322e-05	5.64322e-05	0.00163079	0.00276243	0.00225734	0.00208768	0.00232558	0	1	3852.21	2804.82	3496.59	18122.1	0.88193	4.8902	4.83716	4.94322	23.6246	4.79962	24.7366	Protein Z-dependent protease inhibitor	0.000187566	0.00167785	0.993965	19965.1	3.94663	0.195918	0.346716	0.999949	1.3486	0.110777	2032.02;1609.01;308.003;768.008;573.006;274.002;	1975.09;1609.01;268.099;401.023;290.793;165.651;	0.823291;0.958136;0.856565;0.790893;0.739234;0.743653;	7414	1.035	1.045	1.04501	1.0356
D:\test_move_folder\2022053_T3_Evosep_C1_E1_PRID_31_QID_17_A25-12_Plate1_47_7116.d	2022053_T3_Evosep_C1_E1_PRID_31_QID_17_A25-12_Plate1_47_7116	Q8R121	Q8R121;Q8R121-2	ZPI_MOUSE	Serpina10	43001.1	35356.4	35762.3	43001.1	35356.4	35762.3	35762.3	EEGKDEEYWLR	EEGKDEEYWLR	EEGKDEEYWLR2	2	4.41493e-05	4.41493e-05	0.00163079	0.0037594	0.00285714	0.00208768	0.00293255	0	1	5220.99	4526.5	5381.48	26489.2	0.89396	4.85615	4.80316	4.94453	23.6246	4.77126	24.7381	Protein Z-dependent protease inhibitor	0.000187566	0.00167785	0.989509	25699.2	5.09364	0.311465	0.944607	0.99996	0.116579	0.12942	3346.03;1530.02;1142.01;750.006;1371.01;247.003;	3346.03;1395.05;479.913;666.358;1136.96;235.633;	0.954151;0.824893;0.675067;0.910176;0.808761;0.825843;	7360	1.03917	1.045	1.04469	1.03869
D:\test_move_folder\2022053_T3_Evosep_C1_E1_PRID_31_QID_17_b9-6h_Plate2_1_7119.d	2022053_T3_Evosep_C1_E1_PRID_31_QID_17_b9-6h_Plate2_1_7119	Q8R121	Q8R121;Q8R121-2	ZPI_MOUSE	Serpina10	26277	24423.6	22952.2	26277	24423.6	22952.2	22952.2	EEGKDEEYWLR	EEGKDEEYWLR	EEGKDEEYWLR2	2	0.000323102	0.00105371	0.00163079	0.0030303	0.002331	0.00208768	0.00240385	0	1	4290.37	3552.88	3792.79	16765.6	0.927323	4.73203	4.67902	4.78509	23.6246	4.65042	24.533	Protein Z-dependent protease inhibitor	0.000187566	0.00167785	0.992282	18965.2	2.9285	0.526877	0.682223	0.999049	1.16145	0.335632	2754.03;1404.01;511.005;596.004;406.004;259.002;	2641.14;1404.01;245.222;228.473;143.973;116.981;	0.949515;0.918479;0.738938;0.431017;0.292171;0.716574;	7171	1.035	1.045	1.04547	1.03463
D:\test_move_folder\2022053_T3_Evosep_C1_E1_PRID_31_QID_17_b12-6h_Plate2_2_7120.d	2022053_T3_Evosep_C1_E1_PRID_31_QID_17_b12-6h_Plate2_2_7120	Q8R121	Q8R121;Q8R121-2	ZPI_MOUSE	Serpina10	20158.8	16203	15591.4	20158.8	16203	15591.4	15591.4	EEGKDEEYWLR	EEGKDEEYWLR	EEGKDEEYWLR2	2	0.00117233	0.00869835	0.00163079	0.0027248	0.00209205	0.00208768	0.00214592	0	1	2127.72	1793.05	1872.74	13346.9	0.843781	4.81746	4.76444	4.88818	23.6246	4.74452	24.6728	Protein Z-dependent protease inhibitor	0.000187566	0.00167785	0.962445	15164.1	2.62826	0.360986	0.634417	0.992239	1.85485	0.0699467	2058.02;964.008;179.001;1360.01;613.005;249.002;	1163.72;964.008;0;593.014;0;249.002;	0.736817;0.972904;0.130206;0.648519;-0.358287;0.905145;	7306	1.03958	1.045	1.04563	1.0383
D:\test_move_folder\2022053_T3_Evosep_C1_E1_PRID_31_QID_17_a15-12h_Plate2_3_7121.d	2022053_T3_Evosep_C1_E1_PRID_31_QID_17_a15-12h_Plate2_3_7121	Q8R121	Q8R121;Q8R121-2	ZPI_MOUSE	Serpina10	24761.2	21599	28424.9	24761.2	21599	28424.9	28424.9	EEGKDEEYWLR	EEGKDEEYWLR	EEGKDEEYWLR2	2	0.000677507	0.000447261	0.00163079	0.00390625	0.00293255	0.00208768	0.003003	0	1	4631.65	4036.55	4598.52	21031.7	0.922819	4.83645	4.78347	4.90715	23.6246	4.75781	24.6049	Protein Z-dependent protease inhibitor	0.000187566	0.00167785	0.992129	21183.2	3.58115	0.361587	0.644703	0.999596	1.5776	0.047294	2992.03;1514.02;591.007;679.006;1137.01;105.001;	2992.03;1390.05;249.572;274.618;342.797;96.2589;	0.935996;0.937846;0.681144;0.706243;0.213304;0.901683;	7333	1.04	1.045	1.04664	1.03831
D:\test_move_folder\2022053_T3_Evosep_C1_E1_PRID_31_QID_17_ a16-12h_Plate2_4_7122.d	2022053_T3_Evosep_C1_E1_PRID_31_QID_17_ a16-12h_Plate2_4_7122	Q8R121	Q8R121;Q8R121-2	ZPI_MOUSE	Serpina10	26525.4	23346.1	26020.2	26525.4	23346.1	26020.2	26020.2	EEGKDEEYWLR	EEGKDEEYWLR	EEGKDEEYWLR2	2	0.00034188	0.00104774	0.00163079	0.00332226	0.0025641	0.00208768	0.0026178	0	1	4914.08	4443.28	4960.81	18575.1	0.961306	4.90602	4.85302	4.95906	23.6246	4.81182	24.8239	Protein Z-dependent protease inhibitor	0.000187566	0.00167785	0.990099	18400.2	4.07123	0.35252	0	0.999065	1.43027	0.0394231	2587.03;1353.01;1080.01;267.003;1234.01;172.002;	2573.09;1353.01;987.972;46.5333;484.153;73.9316;	0.991242;0.942263;0.90942;-0.0865543;0.533798;0.701374;	7441	1.03542	1.045	1.04547	1.03455
D:\test_move_folder\2022053_T3_Evosep_C1_E1_PRID_31_QID_17_a14-24h_Plate2_6_7124.d	2022053_T3_Evosep_C1_E1_PRID_31_QID_17_a14-24h_Plate2_6_7124	Q8R121	Q8R121;Q8R121-2	ZPI_MOUSE	Serpina10	62461.8	44719.2	47626.5	62461.8	44719.2	47626.5	47626.5	EEGKDEEYWLR	EEGKDEEYWLR	EEGKDEEYWLR2	2	5.91336e-05	5.91336e-05	0.00163079	0.003125	0.00238663	0.00208768	0.00246914	0	1	8288.69	6075.99	7869.14	31176.1	0.950971	4.89396	4.84091	5.01766	23.6246	4.81246	24.6765	Protein Z-dependent protease inhibitor	0.000187566	0.00167785	0.951941	32838.3	5.24615	0.508983	0.922275	0.999947	0.446705	0.169804	4881.05;2616.02;1564.02;784.007;1228.01;349.003;	4881.05;2616.02;791.621;784.007;415.229;330.901;	0.980765;0.951043;0.767032;0.943066;0.689271;0.935501;	7441	1.03917	1.045	1.04538	1.03918
D:\test_move_folder\2022053_T3_Evosep_C1_E1_PRID_31_QID_17_a16-24h_Plate2_7_7125.d	2022053_T3_Evosep_C1_E1_PRID_31_QID_17_a16-24h_Plate2_7_7125	Q8R121	Q8R121;Q8R121-2	ZPI_MOUSE	Serpina10	48273.9	36002.8	38849.8	48273.9	36002.8	38849.8	38849.8	EEGKDEEYWLR	EEGKDEEYWLR	EEGKDEEYWLR2	2	5.44751e-06	5.44751e-06	0.00163079	0.00307692	0.002457	0.00208768	0.00254453	0	1	7379.38	5155.93	6964.06	30312.5	0.959134	4.85418	4.80117	4.90721	23.6246	4.76694	24.7327	Protein Z-dependent protease inhibitor	0.000187566	0.00167785	0.990148	32120.3	4.77367	0.341584	0.708353	0.999995	0.935463	0.0246997	4418.04;2750.03;848.007;897.008;893.008;330.003;	4196.55;2750.03;432.802;897.008;398.995;306.941;	0.973747;0.963237;0.791364;0.958521;0.648649;0.807055;	7360	1.03545	1.045	1.04553	1.03608
D:\test_move_folder\2022053_T3_Evosep_C1_E1_PRID_31_QID_17_a1524h_Plate2_9_7126.d	2022053_T3_Evosep_C1_E1_PRID_31_QID_17_a1524h_Plate2_9_7126	Q8R121	Q8R121;Q8R121-2	ZPI_MOUSE	Serpina10	39427.6	30494	35952.6	39427.6	30494	35952.6	35952.6	EEGKDEEYWLR	EEGKDEEYWLR	EEGKDEEYWLR2	2	4.99701e-05	4.99701e-05	0.00163079	0.00319489	0.00258398	0.00208768	0.00266667	0	1	5715.48	4189.01	5406.35	23993.3	0.910495	4.88854	4.83552	4.94155	23.6246	4.79918	24.7304	Protein Z-dependent protease inhibitor	0.000187566	0.00167785	0.991152	25365.2	4.86958	0.268268	0.963604	0.999955	0.236888	0.178357	4244.04;1945.02;477.005;1348.01;1807.02;395.004;	4244.04;1174.32;297.13;1311.64;1284.92;395.004;	0.956809;0.797129;0.69701;0.963822;0.571929;0.872014;	7414	1.035	1.045	1.04358	1.03609
D:\test_move_folder\2022053_T3_Evosep_C1_E1_PRID_31_QID_17_a8-24h_Plate2_13_7130.d	2022053_T3_Evosep_C1_E1_PRID_31_QID_17_a8-24h_Plate2_13_7130	Q8R121	Q8R121;Q8R121-2	ZPI_MOUSE	Serpina10	32195.8	31488.9	36337.9	32195.8	31488.9	36337.9	36337.9	EEGKDEEYWLR	EEGKDEEYWLR	EEGKDEEYWLR2	2	1.18114e-05	1.18114e-05	0.00163079	0.00274725	0.00219298	0.00208768	0.00225734	0	1	7065.72	6169.15	7288.14	31030.2	0.939481	4.87189	4.81888	4.94259	23.6246	4.78664	24.6479	Protein Z-dependent protease inhibitor	0.000187566	0.00167785	0.982278	30083.2	4.90388	0.33513	0.828895	0.999989	1.04561	0.0439057	3892.04;2715.02;979.008;989.009;1111.01;356.003;	3807.07;2715.02;543.629;901.362;980.741;356.003;	0.935186;0.976385;0.785257;0.836062;0.882182;0.961586;	7387	1.03955	1.045	1.04536	1.03852
D:\test_move_folder\2022053_T3_Evosep_C1_E1_PRID_31_QID_17_a40-24h_Plate2_14_7131.d	2022053_T3_Evosep_C1_E1_PRID_31_QID_17_a40-24h_Plate2_14_7131	Q8R121	Q8R121;Q8R121-2	ZPI_MOUSE	Serpina10	29979.3	30050.9	30958.5	29979.3	30050.9	30958.5	30958.5	EEGKDEEYWLR	EEGKDEEYWLR	EEGKDEEYWLR2	2	0.000827358	0.0218596	0.00163079	0.00292398	0.00218341	0.00208768	0.00224719	0	1	4834.02	3994.74	4474.5	20570.4	0.886031	4.88597	4.83294	4.95665	23.6246	4.80116	24.7162	Protein Z-dependent protease inhibitor	0.000187566	0.00167785	0.962247	22223.2	2.98248	0.275453	0.670762	0.980777	1.50398	0.0841303	3073.03;1853.02;224.002;1422.01;1020.01;259.002;	2913.97;1853.02;67.0339;342.587;176.305;69.2669;	0.85046;0.966021;0.221161;0.343913;-0.375989;0.371178;	7414	1.035	1.045	1.04494	1.03447
D:\test_move_folder\2022053_T3_Evosep_C1_E1_PRID_31_QID_17_b7- 72h_Plate2_15_7132.d	2022053_T3_Evosep_C1_E1_PRID_31_QID_17_b7- 72h_Plate2_15_7132	Q8R121	Q8R121;Q8R121-2	ZPI_MOUSE	Serpina10	63249.1	44987.6	36104.6	63249.1	44987.6	36104.6	36104.6	EEGKDEEYWLR	EEGKDEEYWLR	EEGKDEEYWLR2	2	0.000522739	0.0365428	0.00163079	0.0025	0.00193798	0.00208768	0.0020284	0	1	4533.99	2963.2	4100.84	24190.2	0.782877	4.88736	4.83432	4.92269	23.6246	4.79082	24.8109	Protein Z-dependent protease inhibitor	0.000187566	0.00167785	0.986961	26745.2	2.06168	0.433324	0.0423821	0.968241	1.13605	0.0208559	4076.04;2319.02;471.005;661.007;1145.01;229.002;	3312.19;1001.72;220.079;592.776;803.722;229.002;	0.819291;0.674167;0.729667;0.907234;0.683073;0.941486;	7414	1.02045	1.045	1.04459	1.02091
D:\test_move_folder\2022053_T3_Evosep_C1_E1_PRID_31_QID_17_b37-72h_Plate2_16_7133.d	2022053_T3_Evosep_C1_E1_PRID_31_QID_17_b37-72h_Plate2_16_7133	Q8R121	Q8R121;Q8R121-2	ZPI_MOUSE	Serpina10	49374.4	40455	40374.9	49374.4	40455	40374.9	40374.9	EEGKDEEYWLR	EEGKDEEYWLR	EEGKDEEYWLR2	2	8.8365e-05	8.8365e-05	0.00163079	0.0030303	0.00244499	0.00208768	0.00250627	0	1	7286.69	5542.02	6868.24	37095.3	0.925318	4.85144	4.7984	4.9221	23.6246	4.77975	24.5027	Protein Z-dependent protease inhibitor	0.000187566	0.00167785	0.967506	39355.3	4.2107	0.396536	0.852354	0.99992	0.947628	0.0633627	4900.04;2079.02;806.009;1231.01;1246.01;233.002;	4900.04;2079.02;307.638;469.129;637.853;0;	0.954841;0.91704;0.511036;0.767487;0.699845;0.50266;	7360	1.04	1.045	1.04601	1.03937
D:\test_move_folder\2022053_T3_Evosep_C1_E1_PRID_31_QID_17_b13- 72h_Plate2_18_7135.d	2022053_T3_Evosep_C1_E1_PRID_31_QID_17_b13- 72h_Plate2_18_7135	Q8R121	Q8R121;Q8R121-2	ZPI_MOUSE	Serpina10	47315.6	36938.6	39780.1	47315.6	36938.6	39780.1	39780.1	EEGKDEEYWLR	EEGKDEEYWLR	EEGKDEEYWLR2	2	4.12052e-05	4.12052e-05	0.00163079	0.00294985	0.00242718	0.00208768	0.0025	0	1	7867.66	6404.85	6565.31	28870.4	0.933259	4.87351	4.82048	4.92654	23.6246	4.78838	24.5997	Protein Z-dependent protease inhibitor	0.000187566	0.00167785	0.984777	34597.3	5.38475	0.471664	0.761377	0.999963	0.92822	0.151206	5190.05;2144.02;1144.01;889.01;1102.01;610.006;	5190.05;2144.02;533.588;807.254;1046.01;594.701;	0.941017;0.966497;0.724241;0.874255;0.952414;0.858731;	7387	1.03542	1.045	1.04591	1.03409
D:\test_move_folder\2022053_T3_Evosep_C1_E1_PRID_31_QID_17_c7-w1_Plate2_19_7136.d	2022053_T3_Evosep_C1_E1_PRID_31_QID_17_c7-w1_Plate2_19_7136	Q8R121	Q8R121;Q8R121-2	ZPI_MOUSE	Serpina10	29934.2	26943.6	27896.2	29934.2	26943.6	27896.2	27896.2	EEGKDEEYWLR	EEGKDEEYWLR	EEGKDEEYWLR2	2	4.36836e-05	4.36836e-05	0.00163079	0.0035461	0.002849	0.00208768	0.00294985	0	1	4163.18	3686.44	4189.48	19392.9	0.924564	4.85478	4.80167	4.9432	23.6246	4.77804	24.5404	Protein Z-dependent protease inhibitor	0.000187566	0.00167785	0.989185	19271.1	4.74497	0.429425	0.78497	0.999961	0.976356	0.166746	2132.02;1542.02;593.005;666.007;840.008;230.002;	2078.47;1542.02;542.694;354.306;494.675;104.082;	0.945224;0.909421;0.888463;0.721926;0.738337;0.420332;	7360	1.03545	1.045	1.0455	1.03513
D:\test_move_folder\2022053_T3_Evosep_C1_E1_PRID_31_QID_17_b24-6h_Plate2_20_7137.d	2022053_T3_Evosep_C1_E1_PRID_31_QID_17_b24-6h_Plate2_20_7137	Q8R121	Q8R121;Q8R121-2	ZPI_MOUSE	Serpina10	23231.4	18117.4	18522.9	23231.4	18117.4	18522.9	18522.9	EEGKDEEYWLR	EEGKDEEYWLR	EEGKDEEYWLR2	2	0.000317864	0.00267242	0.00163079	0.00265957	0.00212766	0.00208768	0.0021978	0	1	2440.12	1911.43	2304.83	14434.8	0.806363	4.89018	4.83716	5.01391	23.6246	4.80773	24.7009	Protein Z-dependent protease inhibitor	0.000187566	0.00167785	0.898914	15282.1	3.1344	0.357378	0.620465	0.997627	0.920113	0.0490369	1725.02;469.005;836.008;682.006;742.007;142.001;	1725.02;126.212;588.893;283.837;467.488;35.3781;	0.874228;0.535929;0.66553;0.392589;0.516528;0.347702;	7414	1.03545	1.045	1.04474	1.03587
D:\test_move_folder\2022053_T3_Evosep_C1_E1_PRID_31_QID_17_a11-12h_Plate2_21_7138.d	2022053_T3_Evosep_C1_E1_PRID_31_QID_17_a11-12h_Plate2_21_7138	Q8R121	Q8R121;Q8R121-2	ZPI_MOUSE	Serpina10	25593.2	21432.6	30717.3	25593.2	21432.6	30717.3	30717.3	EEGKDEEYWLR	EEGKDEEYWLR	EEGKDEEYWLR2	2	2.02876e-05	2.02876e-05	0.00163079	0.00364964	0.00276243	0.00208768	0.00282486	0	1	5263.88	4178.46	4762.02	16988.8	0.936137	4.85392	4.80088	4.907	23.6246	4.78096	24.5928	Protein Z-dependent protease inhibitor	0.000187566	0.00167785	0.989426	18779.2	5.55685	0.289124	0.937824	0.999982	1.47019	0.0558415	2807.03;1852.01;780.007;440.005;703.006;389.004;	2688.95;1852.01;722.917;373.004;405.557;389.004;	0.90326;0.973976;0.961486;0.822219;0.768824;0.957832;	7360	1.03958	1.045	1.04491	1.03857
D:\test_move_folder\2022054_T3_Evosep_C1_E1_PRID_31_QID_17_a82-12h_Plate3_9_7172.d	2022054_T3_Evosep_C1_E1_PRID_31_QID_17_a82-12h_Plate3_9_7172	Q8R121	Q8R121;Q8R121-2	ZPI_MOUSE	Serpina10	15446	13217.1	10582	15446	13217.1	10582	10582	EEGKDEEYWLR	EEGKDEEYWLR	EEGKDEEYWLR2	2	0.00194979	0.0494422	0.00163079	0.00307692	0.00245098	0.00208768	0.00249377	0	1	824.016	544.369	624.477	5414.1	0.847593	4.85295	4.81762	4.906	23.6246	4.77927	24.5778	Protein Z-dependent protease inhibitor	0.000187566	0.00167785	0.90135	7144.07	3.24289	0.644277	0.830206	0.957988	0.236569	0.0934256	761.006;120.001;189.002;523.005;429.004;135.001;	658.874;120.001;45.1416;287.421;9.26306;23.4109;	0.888205;0.919997;0.0623684;0.341015;-0.649237;0.548639;	7360	1.03909	1.045	1.0477	1.0363
D:\test_move_folder\2022053_T3_Evosep_C1_E1_PRID_31_QID_17_a6-24h_Plate1_14_7088.d	2022053_T3_Evosep_C1_E1_PRID_31_QID_17_a6-24h_Plate1_14_7088	Q8R121	Q8R121;Q8R121-2	ZPI_MOUSE	Serpina10	54590.1	41387	35675.1	54590.1	41387	35675.1	35675.1	EEGKDEEYWLR	EEGKDEEYWLR	EEGKDEEYWLR2	2	6.87449e-05	6.87449e-05	0.00163079	0.00337838	0.0026178	0.00208768	0.00269542	0	1	5758.51	3544.59	4490.89	21194	0.927065	4.85761	4.80455	4.94597	23.6246	4.76744	24.7497	Protein Z-dependent protease inhibitor	0.000187566	0.00167785	0.977433	27176.3	4.34797	0.358578	0.867337	0.999939	0.476345	0.176445	3041.03;2015.02;801.009;1224.01;1621.02;134.001;	3041.03;1976.08;741.396;1224.01;776.384;54.9914;	0.947312;0.922154;0.857104;0.939323;0.704202;0.608885;	7387	1.035	1.045	1.04471	1.03682
D:\test_move_folder\2022053_T3_Evosep_C1_E1_PRID_31_QID_17_a9-12h_Plate1_22_7096.d	2022053_T3_Evosep_C1_E1_PRID_31_QID_17_a9-12h_Plate1_22_7096	Q8R121	Q8R121;Q8R121-2	ZPI_MOUSE	Serpina10	32362.3	27439.3	32444.1	32362.3	27439.3	32444.1	32444.1	EEGKDEEYWLR	EEGKDEEYWLR	EEGKDEEYWLR2	2	0.000312695	0.000423369	0.00163079	0.00243902	0.00180505	0.00208768	0.00186567	0	1	5741.05	4777.59	5791.82	23517.4	0.959177	4.85968	4.80666	4.93048	23.6246	4.77718	24.7486	Protein Z-dependent protease inhibitor	0.000187566	0.00167785	0.977756	23311.2	3.6225	0.24979	0.71163	0.999622	0.30387	0.221018	3594.03;2147.02;501.005;900.009;1084.01;404.004;	3594.03;2147.02;0;604.918;443.836;370.34;	0.972063;0.937606;-0.246965;0.728102;0.415167;0.815922;	7387	1.03458	1.045	1.04459	1.03505
D:\test_move_folder\2022053_T3_Evosep_C1_E1_PRID_31_QID_17_a2-24h_Plate1_32_7105.d	2022053_T3_Evosep_C1_E1_PRID_31_QID_17_a2-24h_Plate1_32_7105	Q8R121	Q8R121;Q8R121-2	ZPI_MOUSE	Serpina10	57869.2	43987.8	40666.4	57869.2	43987.8	40666.4	40666.4	EEGKDEEYWLR	EEGKDEEYWLR	EEGKDEEYWLR2	2	2.34497e-05	2.34497e-05	0.00163079	0.00306748	0.00230415	0.00208768	0.00238663	0	1	7322.26	4643.31	6098.17	22499.8	0.92786	4.87065	4.81763	4.95903	23.6246	4.78643	24.6417	Protein Z-dependent protease inhibitor	0.000187566	0.00167785	0.970199	27016.3	4.03616	0.389193	0.564009	0.999979	1.09408	0.0811284	5205.06;1680.02;773.006;358.003;988.009;303.003;	5205.06;1680.02;437.186;50.4525;482.677;303.003;	0.940964;0.920764;0.799105;0.614977;0.679614;0.935198;	7387	1.035	1.045	1.04247	1.03762
D:\test_move_folder\2022053_T3_Evosep_C1_E1_PRID_31_QID_17_A39-12_Plate1_44_7114.d	2022053_T3_Evosep_C1_E1_PRID_31_QID_17_A39-12_Plate1_44_7114	Q8R121	Q8R121;Q8R121-2	ZPI_MOUSE	Serpina10	42913.4	33704	34068.7	42913.4	33704	34068.7	34068.7	EEGKDEEYWLR	EEGKDEEYWLR	EEGKDEEYWLR2	2	0.000600601	0.0064685	0.00163079	0.00316456	0.00253165	0.00208768	0.00260417	0	1	3613.36	2812.99	3333.66	21197.7	0.82239	4.83818	4.78516	4.89122	23.6246	4.76563	24.5481	Protein Z-dependent protease inhibitor	0.000187566	0.00167785	0.990666	22976.2	4.73555	0.292067	0.887624	0.994224	1.61067	0.0249688	3133.03;998.011;894.009;652.007;749.007;249.002;	2490.94;843.043;279.384;547.814;710.515;249.002;	0.835837;0.805645;0.753022;0.89414;0.875117;0.89836;	7333	1.035	1.045	1.04447	1.03594
D:\test_move_folder\2022053_T3_Evosep_C1_E1_PRID_31_QID_17_a11-24h_Plate2_23_7140.d	2022053_T3_Evosep_C1_E1_PRID_31_QID_17_a11-24h_Plate2_23_7140	Q8R121	Q8R121;Q8R121-2	ZPI_MOUSE	Serpina10	47595.1	35524.2	37369.8	47595.1	35524.2	37369.8	37369.8	EEGKDEEYWLR	EEGKDEEYWLR	EEGKDEEYWLR2	2	0.000242765	0.000242765	0.00163079	0.00294118	0.00235294	0.00208768	0.00242131	0	1	4722.2	3701.43	4632.5	29371.6	0.908303	4.90638	4.85341	4.99476	23.6246	4.82002	24.6694	Protein Z-dependent protease inhibitor	0.000187566	0.00167785	0.980256	29940.3	4.88864	0.265891	0.857183	0.999783	0.916317	0.125858	4018.04;1006.01;870.007;928.01;1252.01;253.003;	4018.04;353.529;350.633;875.739;996.453;253.003;	0.957865;0.557165;0.694386;0.899585;0.760889;0.926269;	7441	1.035	1.045	1.04391	1.03518
D:\test_move_folder\2022053_T3_Evosep_C1_E1_PRID_31_QID_17_a20-12h_Plate2_25_7142.d	2022053_T3_Evosep_C1_E1_PRID_31_QID_17_a20-12h_Plate2_25_7142	Q8R121	Q8R121;Q8R121-2	ZPI_MOUSE	Serpina10	34715.3	34313.7	36348.6	34715.3	34313.7	36348.6	36348.6	EEGKDEEYWLR	EEGKDEEYWLR	EEGKDEEYWLR2	2	0.000352983	0.000460289	0.00163079	0.00238663	0.00184502	0.00208768	0.00191571	0	1	5980.35	5432.87	6321.45	23223.3	0.920408	4.90851	4.87317	4.9792	23.6246	4.81719	24.7775	Protein Z-dependent protease inhibitor	0.000187566	0.00167785	0.991687	21970.2	4.41398	0.283469	0.918956	0.999582	0.119351	0.102465	3485.03;1667.02;1319.01;636.006;870.006;175.002;	3340.85;1667.02;972.492;636.006;0;39.9581;	0.953404;0.953778;0.749853;0.952396;0.472396;0.40864;	7441	1.03455	1.045	1.04318	1.03632
D:\test_move_folder\2022053_T3_Evosep_C1_E1_PRID_31_QID_17_a88-12h_Plate2_26_7143.d	2022053_T3_Evosep_C1_E1_PRID_31_QID_17_a88-12h_Plate2_26_7143	Q8R121	Q8R121;Q8R121-2	ZPI_MOUSE	Serpina10	24577.2	18945.8	29421	24577.2	18945.8	29421	29421	EEGKDEEYWLR	EEGKDEEYWLR	EEGKDEEYWLR2	2	0.000311526	0.000511477	0.00163079	0.0025	0.00183824	0.00208768	0.00191939	0	1	4594.57	3268.29	4022.88	15758.7	0.932784	4.93163	4.8786	4.98464	23.6246	4.83014	24.9619	Protein Z-dependent protease inhibitor	0.000187566	0.00167785	0.970021	17998.1	3.85808	0.215793	0.635575	0.999544	0.432221	0.138142	2929.03;1454.01;461.004;457.004;785.007;234.002;	2929.03;1383.79;281.752;230.684;692.71;80.6426;	0.963188;0.898429;0.785435;0.741779;0.851856;0.732156;	7468	1.03455	1.045	1.04122	1.03827
D:\test_move_folder\2022053_T3_Evosep_C1_E1_PRID_31_QID_17_a3-24h_Plate2_28_7145.d	2022053_T3_Evosep_C1_E1_PRID_31_QID_17_a3-24h_Plate2_28_7145	Q8R121	Q8R121;Q8R121-2	ZPI_MOUSE	Serpina10	61427.4	49374	54315.6	61427.4	49374	54315.6	54315.6	EEGKDEEYWLR	EEGKDEEYWLR	EEGKDEEYWLR2	2	9.67781e-06	9.67781e-06	0.00163079	0.0027248	0.00220751	0.00208768	0.00227273	0	1	8753.15	6324.35	8039.7	33202.8	0.95822	4.88787	4.83486	4.94094	23.6246	4.78894	24.8595	Protein Z-dependent protease inhibitor	0.000187566	0.00167785	0.990419	36149.3	5.44682	0.308046	0.898864	0.999991	0.68781	0.0716859	5117.04;2843.03;996.009;743.007;1513.01;432.004;	4914.11;2843.03;996.009;726.996;941.206;180.18;	0.952101;0.96501;0.969029;0.85273;0.740138;0.699426;	7414	1.035	1.045	1.04386	1.03643
D:\test_move_folder\2022053_T3_Evosep_C1_E1_PRID_31_QID_17_a37-24h_Plate2_29_7146.d	2022053_T3_Evosep_C1_E1_PRID_31_QID_17_a37-24h_Plate2_29_7146	Q8R121	Q8R121;Q8R121-2	ZPI_MOUSE	Serpina10	65175.5	51062.2	54843.7	65175.5	51062.2	54843.7	54843.7	EEGKDEEYWLR	EEGKDEEYWLR	EEGKDEEYWLR2	2	1.19975e-05	1.19975e-05	0.00163079	0.00273973	0.00221729	0.00208768	0.0022831	0	1	10713.1	8021.64	10451.6	37591.9	0.940529	4.8702	4.8171	4.94087	23.6246	4.78163	24.7637	Protein Z-dependent protease inhibitor	0.000187566	0.00167785	0.982017	38532.4	4.85347	0.484364	0.842655	0.999989	0.713246	0.0930646	6261.06;3511.03;1520.02;662.007;1923.02;243.002;	5682.03;3511.03;1520.02;637.532;860.937;106.139;	0.933732;0.954268;0.934201;0.91689;0.654038;0.650836;	7387	1.035	1.045	1.04429	1.03633
D:\test_move_folder\2022053_T3_Evosep_C1_E1_PRID_31_QID_17_a88-24h_Plate2_30_7147.d	2022053_T3_Evosep_C1_E1_PRID_31_QID_17_a88-24h_Plate2_30_7147	Q8R121	Q8R121;Q8R121-2	ZPI_MOUSE	Serpina10	45605.4	36686.1	42679.1	45605.4	36686.1	42679.1	42679.1	EEGKDEEYWLR	EEGKDEEYWLR	EEGKDEEYWLR2	2	0.000331895	0.00226266	0.00163079	0.00318471	0.0025974	0.00208768	0.00265252	0	1	5285.05	3745.16	4683.82	26051.3	0.950154	4.90521	4.83452	4.97592	23.6246	4.80303	24.9213	Protein Z-dependent protease inhibitor	0.000187566	0.00167785	0.990012	29395.2	4.06658	0.437032	0.909998	0.997959	1.45905	0.0139335	3466.03;1819.02;667.006;1320.01;1514.01;310.003;	3466.03;1819.02;0;792.544;468.081;171.802;	0.954411;0.942041;0.446732;0.645735;0.173444;0.762071;	7441	1.03045	1.045	1.04367	1.03212
D:\test_move_folder\2022053_T3_Evosep_C1_E1_PRID_31_QID_17_a21-24h_Plate2_31_7148.d	2022053_T3_Evosep_C1_E1_PRID_31_QID_17_a21-24h_Plate2_31_7148	Q8R121	Q8R121;Q8R121-2	ZPI_MOUSE	Serpina10	60350.7	45506.2	47832.9	60350.7	45506.2	47832.9	47832.9	EEGKDEEYWLR	EEGKDEEYWLR	EEGKDEEYWLR2	2	0.000345304	0.00234388	0.00163079	0.00331126	0.00242718	0.00208768	0.00251256	0	1	7680.55	5838.29	6844.12	31790.2	0.922973	4.85059	4.81523	4.92127	23.6246	4.76848	24.6635	Protein Z-dependent protease inhibitor	0.000187566	0.00167785	0.991677	35675.4	4.186	0.608274	0.678588	0.997906	0.527085	0.169726	3801.03;3193.02;1141.01;728.007;1187.01;205.002;	3783.88;3193.02;703.639;275.356;989.403;30.5224;	0.976216;0.930105;0.604289;0.643312;0.825707;0.609627;	7360	1.035	1.045	1.04399	1.03494
D:\test_move_folder\2022053_T3_Evosep_C1_E1_PRID_31_QID_17_a19-24h_Plate2_32_7149.d	2022053_T3_Evosep_C1_E1_PRID_31_QID_17_a19-24h_Plate2_32_7149	Q8R121	Q8R121;Q8R121-2	ZPI_MOUSE	Serpina10	35916.5	32806.6	40568.3	35916.5	32806.6	40568.3	40568.3	EEGKDEEYWLR	EEGKDEEYWLR	EEGKDEEYWLR2	2	4.18492e-05	4.18492e-05	0.00163079	0.00298507	0.00250627	0.00208768	0.00257732	0	1	5611.81	4044.16	5105.99	22631.3	0.935783	4.8699	4.83455	4.92295	23.6246	4.79084	24.6192	Protein Z-dependent protease inhibitor	0.000187566	0.00167785	0.981224	24873.2	4.95142	0.233975	0.932692	0.999962	1.38442	0.0835989	4347.04;1712.01;686.006;724.007;1351.01;408.004;	4112.14;1499.67;0;724.007;1075.63;331.631;	0.968977;0.844763;0.408153;0.909764;0.716733;0.813722;	7387	1.03955	1.045	1.0437	1.04035
D:\test_move_folder\2022053_T3_Evosep_C1_E1_PRID_31_QID_17_a22-24h_Plate2_33_7150.d	2022053_T3_Evosep_C1_E1_PRID_31_QID_17_a22-24h_Plate2_33_7150	Q8R121	Q8R121;Q8R121-2	ZPI_MOUSE	Serpina10	31239.2	26148.6	29587.6	31239.2	26148.6	29587.6	29587.6	EEGKDEEYWLR	EEGKDEEYWLR	EEGKDEEYWLR2	2	0.000332779	0.000336693	0.00163079	0.00273224	0.00220264	0.00208768	0.00227273	0	1	3460.1	2940.86	3495.43	18235.5	0.881833	4.90404	4.85102	4.99242	23.6246	4.80247	24.868	Protein Z-dependent protease inhibitor	0.000187566	0.00167785	0.912073	18051.2	3.34755	0.258927	0.605682	0.999698	0.985675	0.0310654	2321.02;1035.01;1001.01;735.007;955.009;329.003;	2321.02;620.318;518.757;149.903;499.853;101.552;	0.973653;0.773752;0.600255;0.242786;0.683669;0.41699;	7441	1.03542	1.045	1.04331	1.03823
D:\test_move_folder\2022053_T3_Evosep_C1_E1_PRID_31_QID_17_a21b-24h_Plate2_34_7151.d	2022053_T3_Evosep_C1_E1_PRID_31_QID_17_a21b-24h_Plate2_34_7151	Q8R121	Q8R121;Q8R121-2	ZPI_MOUSE	Serpina10	36577.3	28520.9	32896.5	36577.3	28520.9	32896.5	32896.5	EEGKDEEYWLR	EEGKDEEYWLR	EEGKDEEYWLR2	2	0.00128287	0.00944908	0.00163079	0.003861	0.00285714	0.00208768	0.00294985	0	1	2895.64	3130.13	2881.36	51740.3	0.612901	4.92968	4.87654	5.03572	23.6246	4.80733	25	Protein Z-dependent protease inhibitor	0.000187566	0.00167785	0.878652	51996.7	2.71756	0.372517	0.538618	0.991544	1.08934	0.106543	8966.08;524.004;778.007;357.004;324.003;39.0004;	2214.61;219.839;461.193;78.622;324.003;15.3505;	0.571235;0.743647;0.750656;0.516046;0.873729;0.770906;	7468	1.035	1.045	1.04376	1.03628
D:\test_move_folder\2022053_T3_Evosep_C1_E1_PRID_31_QID_17_b19-72h_Plate2_35_7152.d	2022053_T3_Evosep_C1_E1_PRID_31_QID_17_b19-72h_Plate2_35_7152	Q8R121	Q8R121;Q8R121-2	ZPI_MOUSE	Serpina10	26375.9	21415.7	23402.7	26375.9	21415.7	23402.7	23402.7	EEGKDEEYWLR	EEGKDEEYWLR	EEGKDEEYWLR2	2	0.000301386	0.00250547	0.00163079	0.00257732	0.00215054	0.00208768	0.00221239	0	1	3303.79	2569.11	3156.24	18956	0.845042	4.89243	4.82176	4.94546	23.6246	4.79236	24.9191	Protein Z-dependent protease inhibitor	0.000187566	0.00167785	0.940288	19842.2	3.53401	0.448507	0.411103	0.997722	1.13628	0.0634389	1808.01;871.009;1025.01;517.005;914.009;36.0003;	1666.46;871.009;766.321;0;433.218;0;	0.856865;0.85823;0.80434;-0.00484132;0.734216;-0.159454;	7414	1.02545	1.045	1.04081	1.02919
D:\test_move_folder\2022053_T3_Evosep_C1_E1_PRID_31_QID_17_D31-w5_Plate2_37_7154.d	2022053_T3_Evosep_C1_E1_PRID_31_QID_17_D31-w5_Plate2_37_7154	Q8R121	Q8R121;Q8R121-2	ZPI_MOUSE	Serpina10	22477.2	20346.1	19801.4	22477.2	20346.1	19801.4	19801.4	EEGKDEEYWLR	EEGKDEEYWLR	EEGKDEEYWLR2	2	0.000618047	0.00822976	0.00163079	0.003125	0.0025	0.00208768	0.00259067	0	1	2632.23	2266.98	2645.67	13223.3	0.887031	4.87438	4.82132	4.99811	23.6246	4.77874	24.8557	Protein Z-dependent protease inhibitor	0.000187566	0.00167785	0.961878	13156.1	3.67527	0.493511	0.874135	0.99269	2.16999	0.0715652	1986.02;648.006;562.005;512.004;645.007;69.0008;	1986.02;646.206;0;202.047;221.03;61.9044;	0.900203;0.846546;-0.420999;0.471399;0.361351;0.806079;	7387	1.03458	1.045	1.03934	1.03987
D:\test_move_folder\2022053_T3_Evosep_C1_E1_PRID_31_QID_17_D37-w5_Plate2_38_7155.d	2022053_T3_Evosep_C1_E1_PRID_31_QID_17_D37-w5_Plate2_38_7155	Q8R121	Q8R121;Q8R121-2	ZPI_MOUSE	Serpina10	29459.5	26146	23976.6	29459.5	26146	23976.6	23976.6	EEGKDEEYWLR	EEGKDEEYWLR	EEGKDEEYWLR2	2	0.000305157	0.0107933	0.00163079	0.00308642	0.00234742	0.00208768	0.00243309	0	1	1438.95	1072.51	1327.22	11256.6	0.6948	4.87009	4.81706	4.92311	23.6246	4.77896	24.7331	Protein Z-dependent protease inhibitor	0.000187566	0.00167785	0.888654	12204.1	2.46884	0.31886	0.691972	0.990422	1.43356	0.0684124	1940.02;591.006;299.003;439.003;587.006;190.001;	1146.03;256.07;36.8462;439.003;68.6821;184.249;	0.738853;0.617512;-0.13826;0.954371;0.278871;0.870758;	7387	1.04292	1.045	1.04026	1.04805
D:\test_move_folder\2022053_T3_Evosep_C1_E1_PRID_31_QID_17_D32-w5_Plate2_39_7156.d	2022053_T3_Evosep_C1_E1_PRID_31_QID_17_D32-w5_Plate2_39_7156	Q8R121	Q8R121;Q8R121-2	ZPI_MOUSE	Serpina10	37463	30938.6	25077.8	37463	30938.6	25077.8	25077.8	EEGKDEEYWLR	EEGKDEEYWLR	EEGKDEEYWLR2	2	0.000293083	0.000578904	0.00163079	0.0030303	0.0021645	0.00208768	0.00224215	0	1	2477.37	1821.7	2169.87	14771.8	0.856103	4.87752	4.8245	4.93054	23.6246	4.77608	24.8138	Protein Z-dependent protease inhibitor	0.000187566	0.00167785	0.985016	16865.2	3.72602	0.404338	0.888494	0.999478	0.932858	0.0529779	1808.02;1582.01;395.004;551.004;686.007;179.002;	838.898;1582.01;56.4619;551.004;613.216;84.0239;	0.666714;0.974403;0.355321;0.947946;0.886486;0.695929;	7387	1.03545	1.045	1.04502	1.03522
D:\test_move_folder\2022053_T3_Evosep_C1_E1_PRID_31_QID_17_A22-24_Plate2_40_7157.d	2022053_T3_Evosep_C1_E1_PRID_31_QID_17_A22-24_Plate2_40_7157	Q8R121	Q8R121;Q8R121-2	ZPI_MOUSE	Serpina10	29119.2	32213	34953.1	29119.2	32213	34953.1	34953.1	EEGKDEEYWLR	EEGKDEEYWLR	EEGKDEEYWLR2	2	0.000225316	0.000225316	0.00163079	0.00226757	0.00175747	0.00208768	0.00182815	0	1	4778.65	4244.18	4645.61	17620.6	0.928728	4.90549	4.85247	4.9762	23.6246	4.81091	24.8511	Protein Z-dependent protease inhibitor	0.000187566	0.00167785	0.981438	18125.1	4.12428	0.410861	0.359225	0.999797	0.813846	0.0362979	2512.02;1516.01;947.009;1365.01;1149.01;198.002;	2356.03;1516.01;906.601;279.333;553.558;108.177;	0.900856;0.960175;0.948575;0.0621884;0.795664;0.720253;	7441	1.035	1.045	1.0447	1.03439
D:\test_move_folder\2022053_T3_Evosep_C1_E1_PRID_31_QID_17_A24-12_Plate2_43_7158.d	2022053_T3_Evosep_C1_E1_PRID_31_QID_17_A24-12_Plate2_43_7158	Q8R121	Q8R121;Q8R121-2	ZPI_MOUSE	Serpina10	45669.8	39412.6	39579.6	45669.8	39412.6	39579.6	39579.6	EEGKDEEYWLR	EEGKDEEYWLR	EEGKDEEYWLR2	2	0.0003427	0.000581665	0.00163079	0.00217865	0.00171527	0.00208768	0.00178891	0	1	5086.93	4262.21	5061.35	22270.7	0.902205	4.94154	4.88851	5.04759	23.6246	4.82888	25.0433	Protein Z-dependent protease inhibitor	0.000187566	0.00167785	0.944648	22383.3	4.18905	0.224133	0	0.999483	0.53799	0.0523129	3532.03;1407.01;499.004;768.007;1558.02;383.003;	3281.07;1366.83;439.035;180.202;1558.02;139.144;	0.947405;0.804715;0.867922;0.159404;0.947882;0.646115;	7495	1.03583	1.045	1.04457	1.03578
D:\test_move_folder\2022053_T3_Evosep_C1_E1_PRID_31_QID_17_A40-12_Plate2_44_7159.d	2022053_T3_Evosep_C1_E1_PRID_31_QID_17_A40-12_Plate2_44_7159	Q8R121	Q8R121;Q8R121-2	ZPI_MOUSE	Serpina10	38266.3	33899.6	34241.4	38266.3	33899.6	34241.4	34241.4	EEGKDEEYWLR	EEGKDEEYWLR	EEGKDEEYWLR2	2	0.000313972	0.0022913	0.00163079	0.00381679	0.00278552	0.00208768	0.00286533	0	1	4187.33	3490.8	4191.46	20396.3	0.907104	4.90771	4.8547	5.03143	23.6246	4.79237	25.0533	Protein Z-dependent protease inhibitor	0.000187566	0.00167785	0.967644	20376.2	4.59855	0.222159	0.93721	0.997949	0.921503	0.0941501	3313.03;611.005;920.008;1077.01;1077.01;380.003;	3313.03;0;874.304;901.534;1077.01;85.8089;	0.923809;0.53175;0.843803;0.749627;0.957861;0.577713;	7441	1.035	1.045	1.04294	1.03523
D:\test_move_folder\2022053_T3_Evosep_C1_E1_PRID_31_QID_17_D3-w5_1_Plate2_45_7160.d	2022053_T3_Evosep_C1_E1_PRID_31_QID_17_D3-w5_1_Plate2_45_7160	Q8R121	Q8R121;Q8R121-2	ZPI_MOUSE	Serpina10	40853.5	34930.5	32916.1	40853.5	34930.5	32916.1	32916.1	EEGKDEEYWLR	EEGKDEEYWLR	EEGKDEEYWLR2	2	6.34878e-05	6.34878e-05	0.00163079	0.00306748	0.00242131	0.00208768	0.00250627	0	1	3097.35	2680.94	3073.99	18051	0.796911	4.92415	4.87111	4.99485	23.6246	4.81321	24.9734	Protein Z-dependent protease inhibitor	0.000187566	0.00167785	0.960671	18188.1	4.819	0.403018	0.839984	0.999943	1.80333	0.0250539	3041.03;1402.01;1108.01;594.005;975.007;307.002;	1491.44;740.37;865.534;494.841;975.007;144.989;	0.778374;0.785935;0.838241;0.828162;0.943731;0.757388;	7468	1.04	1.045	1.04546	1.03933
D:\test_move_folder\2022053_T3_Evosep_C1_E1_PRID_31_QID_17_A5-12_Plate2_46_7161.d	2022053_T3_Evosep_C1_E1_PRID_31_QID_17_A5-12_Plate2_46_7161	Q8R121	Q8R121;Q8R121-2	ZPI_MOUSE	Serpina10	33470.9	31404	22656.5	33470.9	31404	22656.5	22656.5	EEGKDEEYWLR	EEGKDEEYWLR	EEGKDEEYWLR2	2	0.000920245	0.00477313	0.00163079	0.0031746	0.00261097	0.00208768	0.00265957	0	1	4152.23	3921.06	4432.22	18662.1	0.876394	4.87111	4.81809	4.99484	23.6246	4.78709	24.7587	Protein Z-dependent protease inhibitor	0.000187566	0.00167785	0.94748	17483.2	3.51883	0.288497	0.179673	0.995763	1.50737	0.0685496	2381.02;1542.01;607.007;1144.01;1574.02;275.002;	2381.02;1447.68;323.531;0;385.446;257.072;	0.88888;0.887592;0.734393;-0.100875;0.382125;0.911326;	7387	1.04	1.045	1.04564	1.03812
D:\test_move_folder\2022053_T3_Evosep_C1_E1_PRID_31_QID_17_b5- 6h_Plate3_1_7164.d	2022053_T3_Evosep_C1_E1_PRID_31_QID_17_b5- 6h_Plate3_1_7164	Q8R121	Q8R121;Q8R121-2	ZPI_MOUSE	Serpina10	22873.3	21492.8	20042.1	22873.3	21492.8	20042.1	20042.1	EEGKDEEYWLR	EEGKDEEYWLR	EEGKDEEYWLR2	2	0.000338181	0.00103733	0.00163079	0.00287356	0.00232558	0.00208768	0.00239808	0	1	4415.65	3904.15	4224.09	15867.6	0.917568	4.89388	4.8408	4.98225	23.6246	4.79232	24.888	Protein Z-dependent protease inhibitor	0.000187566	0.00167785	0.977219	16587.1	3.78788	0.288197	0.123949	0.99906	1.60227	0.112659	3034.03;1109.01;628.005;1041.01;853.006;137.001;	3034.03;1081.73;299.889;264.346;743.596;39.3257;	0.963533;0.903814;0.502141;0.204482;0.86491;0.302003;	7414	1.04	1.045	1.04881	1.03527
D:\test_move_folder\2022053_T3_Evosep_C1_E1_PRID_31_QID_17_b8-6h_Plate3_2_7165.d	2022053_T3_Evosep_C1_E1_PRID_31_QID_17_b8-6h_Plate3_2_7165	Q8R121	Q8R121;Q8R121-2	ZPI_MOUSE	Serpina10	17853.9	12846.8	13152.6	17853.9	12846.8	13152.6	13152.6	EEGKDEEYWLR	EEGKDEEYWLR	EEGKDEEYWLR2	2	0.00186829	0.0272185	0.00163079	0.0026178	0.00204918	0.00208768	0.00210084	0	1	2262.12	1567.07	1771.52	6992.58	0.866074	4.91377	4.86075	4.96683	23.6246	4.81701	24.8729	Protein Z-dependent protease inhibitor	0.000187566	0.00167785	0.977816	8929.08	2.92336	0.229814	0.639541	0.976048	0.307729	0.0290887	1739.01;665.007;317.003;1012.01;1026.01;0;	1739.01;334.841;188.263;259.598;170.513;0;	0.950948;0.649322;0.467591;0.266007;-0.254828;0;	7468	1.04045	1.045	1.04865	1.03562
D:\test_move_folder\2022053_T3_Evosep_C1_E1_PRID_31_QID_17_b16-6h_Plate3_3_7166.d	2022053_T3_Evosep_C1_E1_PRID_31_QID_17_b16-6h_Plate3_3_7166	Q8R121	Q8R121;Q8R121-2	ZPI_MOUSE	Serpina10	17722.1	17547.7	15609.7	17722.1	17547.7	15609.7	15609.7	EEGKDEEYWLR	EEGKDEEYWLR	EEGKDEEYWLR2	2	0.00218447	0.0488767	0.00163079	0.00359712	0.00259067	0.00208768	0.0026455	0	1	1760.98	1475.63	1608.65	8010.56	0.856661	4.9249	4.85419	4.97791	23.6246	4.81934	25.0002	Protein Z-dependent protease inhibitor	0.000187566	0.00167785	0.969887	8769.09	3.51173	0.274531	0	0.958001	1.60589	0.26401	1246.01;414.004;431.004;1228.01;1322.01;25.0002;	1246.01;359.223;155.742;1045.64;1308.65;0;	0.959634;0.865089;0.0133835;0.869593;0.85811;0.432912;	7468	1.04	1.045	1.04717	1.03583
D:\test_move_folder\2022053_T3_Evosep_C1_E1_PRID_31_QID_17_b37-6h_Plate3_4_7167.d	2022053_T3_Evosep_C1_E1_PRID_31_QID_17_b37-6h_Plate3_4_7167	Q8R121	Q8R121;Q8R121-2	ZPI_MOUSE	Serpina10	26868.2	22630.2	18503.4	26868.2	22630.2	18503.4	18503.4	EEGKDEEYWLR	EEGKDEEYWLR	EEGKDEEYWLR2	2	0.000338983	0.000472147	0.00163079	0.00266667	0.00183824	0.00208768	0.00222717	0	1	2037.36	1606.16	1952.03	12567.8	0.777349	4.90595	4.87061	4.9943	23.6246	4.81505	24.7233	Protein Z-dependent protease inhibitor	0.000187566	0.00167785	0.97123	13117.1	2.89415	0.480658	0.533541	0.999575	2.06622	0.156339	2099.02;799.009;694.006;407.004;892.008;204.001;	1050.6;799.009;187.757;38.9684;153.572;20.094;	0.720305;0.900451;0.572674;0.605246;0.56926;0.225896;	7441	1.04455	1.045	1.0466	1.04297
D:\test_move_folder\2022053_T3_Evosep_C1_E1_PRID_31_QID_17_b7- 6h_Plate3_5_7168.d	2022053_T3_Evosep_C1_E1_PRID_31_QID_17_b7- 6h_Plate3_5_7168	Q8R121	Q8R121;Q8R121-2	ZPI_MOUSE	Serpina10	38829.3	30013.9	28004.1	38829.3	30013.9	28004.1	28004.1	EEGKDEEYWLR	EEGKDEEYWLR	EEGKDEEYWLR2	2	0.000618429	0.00126084	0.00163079	0.002849	0.00222717	0.00208768	0.00229885	0	1	4220.71	3280.85	4131.55	17214.6	0.807434	4.92588	4.87286	5.01428	23.6246	4.82187	24.9023	Protein Z-dependent protease inhibitor	0.000187566	0.00167785	0.978564	17586.2	3.74461	0.375688	0.581791	0.998873	0.875961	0.0831167	2636.02;1749.01;1051.01;239.002;894.009;360.004;	2245.48;1512.62;462.615;107.856;894.009;41.5731;	0.813136;0.82734;0.714669;0.72765;0.919317;0.200958;	7468	1.045	1.045	1.0451	1.04499
D:\test_move_folder\2022053_T3_Evosep_C1_E1_PRID_31_QID_17_a7-12h_Plate3_6_7169.d	2022053_T3_Evosep_C1_E1_PRID_31_QID_17_a7-12h_Plate3_6_7169	Q8R121	Q8R121;Q8R121-2	ZPI_MOUSE	Serpina10	35195.9	28240.2	28163.5	35195.9	28240.2	28163.5	28163.5	EEGKDEEYWLR	EEGKDEEYWLR	EEGKDEEYWLR2	2	0.00034153	0.00154159	0.00163079	0.00309598	0.00239234	0.00208768	0.002457	0	1	4951.78	3947.45	4660.56	19057.4	0.85018	4.88912	4.85379	4.99516	23.6246	4.79863	24.8417	Protein Z-dependent protease inhibitor	0.000187566	0.00167785	0.973816	20248.2	3.56852	0.408161	0.598752	0.998618	1.32217	0.0355472	3025.02;1575.02;854.009;815.009;1761.02;76.0007;	2802.59;1575.02;574.181;326.556;1200.14;19.5727;	0.861598;0.902113;0.651995;0.463618;0.673504;0.403427;	7414	1.04	1.045	1.04634	1.03746
D:\test_move_folder\2022053_T3_Evosep_C1_E1_PRID_31_QID_17_a5-12h_Plate3_7_7170.d	2022053_T3_Evosep_C1_E1_PRID_31_QID_17_a5-12h_Plate3_7_7170	Q8R121	Q8R121;Q8R121-2	ZPI_MOUSE	Serpina10	36159.2	30558.3	29510	36159.2	30558.3	29510	29510	EEGKDEEYWLR	EEGKDEEYWLR	EEGKDEEYWLR2	2	0.000718649	0.000791752	0.00163079	0.00321543	0.00242718	0.00208768	0.00248756	0	1	2665.41	2334.32	2760.6	12977.6	0.894434	4.90584	4.8528	4.95885	23.6246	4.81036	24.8742	Protein Z-dependent protease inhibitor	0.000187566	0.00167785	0.977389	12530.1	3.63761	0.56445	0.88439	0.9993	1.36384	0.0255878	1330.01;1032.01;446.004;598.005;916.009;225.002;	1289.35;1032.01;344.052;401.143;72.2489;0;	0.892751;0.970486;0.672612;0.794506;0.136123;0.443217;	7441	1.03917	1.045	1.04483	1.03799
D:\test_move_folder\2022054_T3_Evosep_C1_E1_PRID_31_QID_17_a19-12h_Plate3_23_7186.d	2022054_T3_Evosep_C1_E1_PRID_31_QID_17_a19-12h_Plate3_23_7186	Q8R121	Q8R121;Q8R121-2	ZPI_MOUSE	Serpina10	30400.3	28520	28315.6	30400.3	28520	28315.6	28315.6	EEGKDEEYWLR	EEGKDEEYWLR	EEGKDEEYWLR2	2	2.77676e-05	2.77676e-05	0.00163079	0.00282486	0.00227273	0.00208768	0.00233645	0	1	3604.62	2901.18	3212.16	14213.5	0.929046	4.92206	4.86906	4.97508	23.6246	4.83693	24.6742	Protein Z-dependent protease inhibitor	0.000187566	0.00167785	0.992451	15950.1	4.12502	0.522886	0.918666	0.999975	0.528294	0.203431	1930.02;953.007;812.008;548.005;1066.01;166.001;	1930.02;939.526;735.079;466.448;193.535;0;	0.954561;0.904804;0.893042;0.894313;-0.120578;0.369239;	7468	1.045	1.045	1.04912	1.03958
D:\test_move_folder\2022053_T3_Evosep_C1_E1_PRID_31_QID_17_a14-12h_Plate2_5_7123.d	2022053_T3_Evosep_C1_E1_PRID_31_QID_17_a14-12h_Plate2_5_7123	Q8R121	Q8R121;Q8R121-2	ZPI_MOUSE	Serpina10	29753.2	27365.2	28924.4	29753.2	27365.2	28924.4	28924.4	EEGKDEEYWLR	EEGKDEEYWLR	EEGKDEEYWLR2	2	0.000318471	0.000435786	0.00163079	0.00287356	0.00232558	0.00208768	0.00239234	0	1	4002.42	3211.51	3919.44	17814	0.900654	4.85283	4.79977	4.90586	23.6246	4.76843	24.6356	Protein Z-dependent protease inhibitor	0.000187566	0.00167785	0.980893	18191.2	3.75622	0.256431	0.200483	0.999607	0.422097	0.0558017	2616.02;965.007;636.005;282.003;447.005;207.002;	2616.02;965.007;421.388;0;248.038;95.6351;	0.918145;0.960972;0.653936;-0.17962;0.776951;0.742268;	7360	1.04045	1.045	1.04536	1.04039
D:\test_move_folder\2022053_T3_Evosep_C1_E1_PRID_31_QID_17_b31-72h_Plate2_17_7134.d	2022053_T3_Evosep_C1_E1_PRID_31_QID_17_b31-72h_Plate2_17_7134	Q8R121	Q8R121;Q8R121-2	ZPI_MOUSE	Serpina10	68249.1	46109.8	52078.1	68249.1	46109.8	52078.1	52078.1	EEGKDEEYWLR	EEGKDEEYWLR	EEGKDEEYWLR2	2	1.7202e-05	1.7202e-05	0.00163079	0.002849	0.0022831	0.00208768	0.00233645	0	1	10064.8	7682.49	9394.11	38824.3	0.955133	4.90644	4.85343	4.97712	23.6246	4.81347	24.768	Protein Z-dependent protease inhibitor	0.000187566	0.00167785	0.990462	41596.3	5.22789	0.41355	0.780398	0.999984	1.17908	0.177793	5455.05;3528.03;1155.01;754.009;1694.01;184.001;	5455.05;3454.78;1155.01;446.655;1659.16;64.2842;	0.955625;0.94886;0.971572;0.789931;0.889357;0.59983;	7441	1.03958	1.045	1.04562	1.03832
D:\test_move_folder\2022053_T3_Evosep_C1_E1_PRID_31_QID_17_a10-12h_Plate2_22_7139.d	2022053_T3_Evosep_C1_E1_PRID_31_QID_17_a10-12h_Plate2_22_7139	Q8R121	Q8R121;Q8R121-2	ZPI_MOUSE	Serpina10	27584.2	25660.3	27384.5	27584.2	25660.3	27384.5	27384.5	EEGKDEEYWLR	EEGKDEEYWLR	EEGKDEEYWLR2	2	0.000610128	0.00312164	0.00163079	0.003125	0.00251889	0.00208768	0.00258398	0	1	4144.02	3577.16	4235.92	19509.5	0.929174	4.8703	4.81726	4.94099	23.6246	4.79285	24.5918	Protein Z-dependent protease inhibitor	0.000187566	0.00167785	0.989597	19086.2	3.69992	0.313861	0.836031	0.997203	0.751687	0.0998399	2948.03;1233.01;444.004;601.006;944.008;191.002;	2948.03;1195.99;0;366.433;197.183;52.1497;	0.942283;0.896862;0.108272;0.787347;0.0932338;0.704551;	7387	1.03955	1.045	1.0449	1.03947
D:\test_move_folder\2022053_T3_Evosep_C1_E1_PRID_31_QID_17_a4-12h_Plate2_27_7144.d	2022053_T3_Evosep_C1_E1_PRID_31_QID_17_a4-12h_Plate2_27_7144	Q8R121	Q8R121;Q8R121-2	ZPI_MOUSE	Serpina10	49203.4	41802.4	44497.2	49203.4	41802.4	44497.2	44497.2	EEGKDEEYWLR	EEGKDEEYWLR	EEGKDEEYWLR2	2	8.72283e-05	8.72283e-05	0.00163079	0.00324675	0.00255754	0.00208768	0.00263852	0	1	8745.34	6501.36	7550.47	33930	0.937354	4.88835	4.83533	4.9414	23.6246	4.7836	24.9956	Protein Z-dependent protease inhibitor	0.000187566	0.00167785	0.981848	39299.4	5.36721	0.305884	0.897404	0.999921	0.896877	0.0630691	4900.04;2922.03;1350.01;1157.01;1626.02;333.003;	4740.5;2922.03;1082.8;1075.95;1621.74;130.287;	0.951388;0.95223;0.835767;0.866419;0.954352;0.58806;	7414	1.03083	1.045	1.04278	1.03159
D:\test_move_folder\2022053_T3_Evosep_C1_E1_PRID_31_QID_17_A81-24_Plate2_47_7162.d	2022053_T3_Evosep_C1_E1_PRID_31_QID_17_A81-24_Plate2_47_7162	Q8R121	Q8R121;Q8R121-2	ZPI_MOUSE	Serpina10	12616.4	9772.65	12820.5	12616.4	9772.65	12820.5	12820.5	EEGKDEEYWLR	EEGKDEEYWLR	EEGKDEEYWLR2	2	0.000639386	0.00159317	0.00163079	0.00392157	0.00289855	0.00208768	0.00295858	0	1	1758.42	1628.67	1429.78	8383.17	0.859833	4.8927	4.83968	4.94573	23.6246	4.78532	25.0549	Protein Z-dependent protease inhibitor	0.000187566	0.00167785	0.948772	10310.1	3.55643	0.266248	0.814974	0.998578	1.03912	0.160065	1330.01;546.005;411.003;471.005;409.004;92.001;	1330.01;289.037;139.366;192.242;176.521;32.6895;	0.932023;0.784662;0.326801;0.664011;0.398948;0.526142;	7414	1.04042	1.045	1.04821	1.03512
D:\test_move_folder\2022053_T3_Evosep_C1_E1_PRID_31_QID_17_a23-12h_Plate3_8_7171.d	2022053_T3_Evosep_C1_E1_PRID_31_QID_17_a23-12h_Plate3_8_7171	Q8R121	Q8R121;Q8R121-2	ZPI_MOUSE	Serpina10	47435.3	36718.7	34262.7	47435.3	36718.7	34262.7	34262.7	EEGKDEEYWLR	EEGKDEEYWLR	EEGKDEEYWLR2	2	8.63504e-05	8.63504e-05	0.00163079	0.00319489	0.00263852	0.00208768	0.00271003	0	1	5244.46	3966.71	4836.98	18810.6	0.918226	4.87008	4.81705	4.92314	23.6246	4.77369	24.8297	Protein Z-dependent protease inhibitor	0.000187566	0.00167785	0.99305	20395.2	4.43997	0.508494	0.782311	0.999922	1.08421	0.194061	3132.03;1695.01;963.009;678.006;845.007;102.001;	2982.54;1695.01;566.906;547.159;421.013;37.9526;	0.941233;0.970502;0.640885;0.814213;0.505071;0.751391;	7387	1.03958	1.045	1.04677	1.03754
D:\test_move_folder\2022054_T3_Evosep_C1_E1_PRID_31_QID_17_d38-w1_Plate3_15_7178.d	2022054_T3_Evosep_C1_E1_PRID_31_QID_17_d38-w1_Plate3_15_7178	Q8R121	Q8R121;Q8R121-2	ZPI_MOUSE	Serpina10	36320.9	29163.7	25332.5	36320.9	29163.7	25332.5	25332.5	EEGKDEEYWLR	EEGKDEEYWLR	EEGKDEEYWLR2	2	0.000352983	0.000395165	0.00163079	0.00321543	0.00250627	0.00208768	0.00258398	0	1	3872.27	3200.24	3755.44	17109.9	0.913837	4.9074	4.85436	4.96041	23.6246	4.81353	24.7457	Protein Z-dependent protease inhibitor	0.000187566	0.00167785	0.967567	17642.1	3.89856	0.491058	0.864561	0.999643	1.06622	0.318467	2213.02;1564.01;427.004;1095.01;653.006;112.001;	2143.09;1564.01;165.171;568.707;327.953;0;	0.88622;0.984799;0.600225;0.790512;0.702425;0.419117;	7441	1.04375	1.045	1.05019	1.0386
D:\test_move_folder\2022054_T3_Evosep_C1_E1_PRID_31_QID_17_c32-w1_Plate3_16_7179.d	2022054_T3_Evosep_C1_E1_PRID_31_QID_17_c32-w1_Plate3_16_7179	Q8R121	Q8R121;Q8R121-2	ZPI_MOUSE	Serpina10	35993.3	26663.2	24091.5	35993.3	26663.2	24091.5	24091.5	EEGKDEEYWLR	EEGKDEEYWLR	EEGKDEEYWLR2	2	1.40696e-05	1.40696e-05	0.00163079	0.00377358	0.00278552	0.00208768	0.00285714	0	1	2971.28	2628.11	3025.12	17660.5	0.86374	4.90956	4.87421	4.96263	23.6246	4.82328	24.6295	Protein Z-dependent protease inhibitor	0.000187566	0.00167785	0.992855	17346.2	4.00466	0.365505	0.851437	0.999987	1.29196	0.375102	2023.02;1394.01;667.008;585.007;612.006;127.001;	932.643;1371.63;667.008;519.098;470.985;46.9927;	0.724475;0.923728;0.935107;0.83725;0.784796;0.607109;	7441	1.04909	1.045	1.04998	1.04422
D:\test_move_folder\2022054_T3_Evosep_C1_E1_PRID_31_QID_17_c31b-w1_Plate3_17_7180.d	2022054_T3_Evosep_C1_E1_PRID_31_QID_17_c31b-w1_Plate3_17_7180	Q8R121	Q8R121;Q8R121-2	ZPI_MOUSE	Serpina10	26852.7	23557.3	17612.4	26852.7	23557.3	17612.4	17612.4	EEGKDEEYWLR	EEGKDEEYWLR	EEGKDEEYWLR2	2	0.000319693	0.00122438	0.00163079	0.00287356	0.00229358	0.00208768	0.0023753	0	1	3376.38	2996.85	3383.57	18512.5	0.848725	4.88688	4.83385	4.95757	23.6246	4.80117	24.6468	Protein Z-dependent protease inhibitor	0.000187566	0.00167785	0.969775	18473.2	3.85442	0.450599	0.678821	0.998903	1.07011	0.148764	2892.03;1197.01;411.005;577.006;1025.01;153.001;	2179.37;1197.01;0;194.467;692.589;66.9382;	0.794571;0.947322;0.326812;0.512678;0.702198;0.66088;	7414	1.04455	1.045	1.05023	1.03926
D:\test_move_folder\2022054_T3_Evosep_C1_E1_PRID_31_QID_17_b40-72h_Plate3_26_7189.d	2022054_T3_Evosep_C1_E1_PRID_31_QID_17_b40-72h_Plate3_26_7189	Q8R121	Q8R121;Q8R121-2	ZPI_MOUSE	Serpina10	46362.3	36779.7	28852.5	46362.3	36779.7	28852.5	28852.5	EEGKDEEYWLR	EEGKDEEYWLR	EEGKDEEYWLR2	2	0.000298775	0.00134761	0.00163079	0.00307692	0.00232019	0.00208768	0.00234192	0	1	5220.41	3336.11	4515.44	20878.6	0.906004	4.88762	4.85227	4.95832	23.6246	4.80836	24.5979	Protein Z-dependent protease inhibitor	0.000187566	0.00167785	0.991831	24138.2	3.40084	0.270459	0	0.998798	0.567032	0.190732	3005.03;1618.02;999.008;140.001;917.009;231.002;	3005.03;1618.02;597.371;0;282.678;70.6264;	0.919396;0.935203;0.759548;-0.195436;0.290669;0.540236;	7414	1.04409	1.045	1.04815	1.04088
D:\test_move_folder\2022054_T3_Evosep_C1_E1_PRID_31_QID_17_b18-72h_Plate3_27_7190.d	2022054_T3_Evosep_C1_E1_PRID_31_QID_17_b18-72h_Plate3_27_7190	Q8R121	Q8R121;Q8R121-2	ZPI_MOUSE	Serpina10	48449.4	33806.5	33688.9	48449.4	33806.5	33688.9	33688.9	EEGKDEEYWLR	EEGKDEEYWLR	EEGKDEEYWLR2	2	0.000207901	0.000207901	0.00163079	0.00244499	0.00224215	0.00208768	0.00232019	0	1	7490.23	5333.77	6587.8	24715.6	0.931594	4.92456	4.87151	4.99527	23.6246	4.82587	24.8923	Protein Z-dependent protease inhibitor	0.000187566	0.00167785	0.983419	28101.2	3.98243	0.321337	0.462493	0.999812	1.45125	0.19809	4736.04;2144.02;1041.01;920.01;1251.01;302.003;	4736.04;2142.43;611.756;323.483;560.213;0;	0.949338;0.936364;0.777523;0.577651;0.670725;0.41428;	7468	1.045	1.045	1.04912	1.04056
D:\test_move_folder\2022054_T3_Evosep_C1_E1_PRID_31_QID_17_c40-w1_Plate3_29_7192.d	2022054_T3_Evosep_C1_E1_PRID_31_QID_17_c40-w1_Plate3_29_7192	Q8R121	Q8R121;Q8R121-2	ZPI_MOUSE	Serpina10	31091.8	25987	23877.1	31091.8	25987	23877.1	23877.1	EEGKDEEYWLR	EEGKDEEYWLR	EEGKDEEYWLR2	2	0.000332226	0.000514345	0.00163079	0.00321543	0.00243309	0.00208768	0.00251889	0	1	4128.81	3898.78	4233.98	18564.3	0.896585	4.88908	4.83608	4.94218	23.6246	4.79902	24.6516	Protein Z-dependent protease inhibitor	0.000187566	0.00167785	0.970312	18103.2	3.4904	0.337888	0	0.999538	0.734975	0.166437	2408.02;1203.01;1188.01;633.005;327.004;219.002;	2408.02;744.002;976.784;0;96.3557;190.049;	0.960463;0.796552;0.815305;-0.51866;0.593071;0.856605;	7414	1.045	1.045	1.05061	1.03924
D:\test_move_folder\2022054_T3_Evosep_C1_E1_PRID_31_QID_17_B21-6_Plate3_32_7194.d	2022054_T3_Evosep_C1_E1_PRID_31_QID_17_B21-6_Plate3_32_7194	Q8R121	Q8R121;Q8R121-2	ZPI_MOUSE	Serpina10	24830.2	21304.5	19219.1	24830.2	21304.5	19219.1	19219.1	EEGKDEEYWLR	EEGKDEEYWLR	EEGKDEEYWLR2	2	0.00456621	0.19716	0.00163079	0.00284091	0.00217391	0.00208768	0.00225225	0	1	662.438	424.653	527.555	10175.5	0.75723	4.88785	4.85252	4.94091	23.6246	4.81415	24.4964	Protein Z-dependent protease inhibitor	0.000187566	0.00167785	0.872546	12777.1	2.17404	0.158097	0.512926	0.852074	0.638685	0.109362	1516.01;491.004;344.003;287.003;244.003;147.001;	182.649;135.786;344.003;0;0;24.7343;	0.545484;0.534573;0.957545;0.542585;-0.0619789;-0.412215;	7414	1.04045	1.045	1.04647	1.03795
D:\test_move_folder\2022054_T3_Evosep_C1_E1_PRID_31_QID_17_a10-24h_Plate3_14_7177.d	2022054_T3_Evosep_C1_E1_PRID_31_QID_17_a10-24h_Plate3_14_7177	Q8R121	Q8R121;Q8R121-2	ZPI_MOUSE	Serpina10	43971.6	33088.7	34990.6	43971.6	33088.7	34990.6	34990.6	EEGKDEEYWLR	EEGKDEEYWLR	EEGKDEEYWLR2	2	0.000311332	0.00106775	0.00163079	0.0030581	0.00233645	0.00208768	0.00240385	0	1	5564.22	4413.07	5430.59	24135.4	0.918659	4.89162	4.83863	4.9978	23.6246	4.80624	24.6736	Protein Z-dependent protease inhibitor	0.000187566	0.00167785	0.959264	24729.3	3.68319	0.524173	0.768232	0.999037	1.0687	0.0483841	3992.04;1413.01;1075.01;620.005;1104.01;140.001;	3992.04;641.428;930.745;322.487;420.685;17.3303;	0.97682;0.631918;0.866809;0.713066;0.615251;0.37825;	7414	1.04045	1.045	1.04969	1.03591
D:\test_move_folder\2022054_T3_Evosep_C1_E1_PRID_31_QID_17_a24-12h_Plate4_10_7208.d	2022054_T3_Evosep_C1_E1_PRID_31_QID_17_a24-12h_Plate4_10_7208	Q8R121	Q8R121;Q8R121-2	ZPI_MOUSE	Serpina10	55391.4	41644.1	34187.9	55391.4	41644.1	34187.9	34187.9	EEGKDEEYWLR	EEGKDEEYWLR	EEGKDEEYWLR2	2	0.000308356	0.000668307	0.00163079	0.00258398	0.0018622	0.00208768	0.00194175	0	1	6391.27	5330.29	5973.89	24475.2	0.912733	4.90732	4.85429	5.01335	23.6246	4.80956	24.8509	Protein Z-dependent protease inhibitor	0.000187566	0.00167785	0.957265	26185.3	3.90358	0.457199	0.555988	0.9994	1.33138	0.0266289	3915.04;1921.02;660.006;500.005;759.008;674.006;	3915.04;1921.02;555.222;152.181;127.8;565.977;	0.924666;0.911561;0.832651;0.409665;0.169023;0.849247;	7441	1.04455	1.045	1.04908	1.04005
D:\test_move_folder\2022054_T3_Evosep_C1_E1_PRID_31_QID_17_b26-6h_Plate3_21_7184.d	2022054_T3_Evosep_C1_E1_PRID_31_QID_17_b26-6h_Plate3_21_7184	Q8R121	Q8R121;Q8R121-2	ZPI_MOUSE	Serpina10	22125.2	18650	15895.5	22125.2	18650	15895.5	15895.5	EEGKDEEYWLR	EEGKDEEYWLR	EEGKDEEYWLR2	2	0.000304692	0.000659069	0.00163079	0.00250627	0.00204082	0.00208768	0.00210084	0	1	2826.67	1715.19	2088.6	9595.37	0.916459	4.89085	4.83782	4.94385	23.6246	4.80818	24.732	Protein Z-dependent protease inhibitor	0.000187566	0.00167785	0.92881	12986.1	4.70631	0.380867	0.915779	0.999411	0.300619	0.134796	1678.02;1076.01;494.004;523.005;778.008;211.002;	1556.59;1076.01;194.065;523.005;248.824;203.368;	0.918782;0.962933;0.64015;0.971826;0.407858;0.873242;	7414	1.03955	1.045	1.04819	1.03571
D:\test_move_folder\2022054_T3_Evosep_C1_E1_PRID_31_QID_17_b39-6h_Plate3_18_7181.d	2022054_T3_Evosep_C1_E1_PRID_31_QID_17_b39-6h_Plate3_18_7181	Q8R121	Q8R121;Q8R121-2	ZPI_MOUSE	Serpina10	24766.3	22004.4	19745.9	24766.3	22004.4	19745.9	19745.9	EEGKDEEYWLR	EEGKDEEYWLR	EEGKDEEYWLR2	2	0.000687758	0.00188309	0.00163079	0.00284091	0.00221239	0.00208768	0.00228833	0	1	3353.82	2421.99	2952.53	13372.6	0.894064	4.90554	4.85249	4.95859	23.6246	4.80842	24.8592	Protein Z-dependent protease inhibitor	0.000187566	0.00167785	0.976767	15190.1	3.29946	0.511828	0.443425	0.998318	1.55942	0.0588203	2512.02;1414.01;859.009;649.007;796.007;150.001;	1165.79;1414.01;774.022;321.294;285.293;0;	0.794045;0.955444;0.932576;0.576141;0.0316404;0.429069;	7441	1.04333	1.045	1.04879	1.03925
D:\test_move_folder\2022054_T3_Evosep_C1_E1_PRID_31_QID_17_b39-72h_Plate3_25_7188.d	2022054_T3_Evosep_C1_E1_PRID_31_QID_17_b39-72h_Plate3_25_7188	Q8R121	Q8R121;Q8R121-2	ZPI_MOUSE	Serpina10	52431.4	38665.6	34817.6	52431.4	38665.6	34817.6	34817.6	EEGKDEEYWLR	EEGKDEEYWLR	EEGKDEEYWLR2	2	6.8059e-05	6.8059e-05	0.00163079	0.00309598	0.00248139	0.00208768	0.00255754	0	1	6857.37	5028.64	5969.98	26819.8	0.917634	4.92293	4.86987	5.01125	23.6246	4.82876	24.7928	Protein Z-dependent protease inhibitor	0.000187566	0.00167785	0.983099	30806.3	5.17915	0.304149	0.816885	0.999939	0.077309	0.0927277	4037.04;1768.02;1260.01;1095.01;1692.01;273.003;	4037.04;1645.88;1174.45;588.112;909.754;128.963;	0.970027;0.821418;0.872379;0.799911;0.415999;0.764706;	7468	1.045	1.045	1.04991	1.0395
D:\test_move_folder\2022054_T3_Evosep_C1_E1_PRID_31_QID_17_b31-6h_Plate4_4_7202.d	2022054_T3_Evosep_C1_E1_PRID_31_QID_17_b31-6h_Plate4_4_7202	Q8R121	Q8R121;Q8R121-2	ZPI_MOUSE	Serpina10	31797.3	24767.7	21795.8	31797.3	24767.7	21795.8	21795.8	EEGKDEEYWLR	EEGKDEEYWLR	EEGKDEEYWLR2	2	0.000191556	0.000191556	0.00163079	0.00288184	0.00233645	0.00208768	0.00240964	0	1	3756.13	2695.19	3118.26	11034.8	0.81207	4.87106	4.83571	4.94175	23.6246	4.79589	24.6106	Protein Z-dependent protease inhibitor	0.000187566	0.00167785	0.964747	13292.1	3.39785	0.231341	0.887337	0.999829	1.53025	0.183078	2573.03;1507.01;527.005;569.006;1170.01;157.001;	2183.81;1320.4;251.92;569.006;469.699;76.4497;	0.834666;0.881867;0.250369;0.884787;-0.00487775;0.593017;	7387	1.04591	1.045	1.04896	1.04261
D:\test_move_folder\2022054_T3_Evosep_C1_E1_PRID_31_QID_17_a37-12h_Plate3_22_7185.d	2022054_T3_Evosep_C1_E1_PRID_31_QID_17_a37-12h_Plate3_22_7185	Q8R121	Q8R121;Q8R121-2	ZPI_MOUSE	Serpina10	43536.4	37570	41049.5	43536.4	37570	41049.5	41049.5	EEGKDEEYWLR	EEGKDEEYWLR	EEGKDEEYWLR2	2	3.56679e-05	3.56679e-05	0.00163079	0.00297619	0.00239234	0.00208768	0.00247525	0	1	9884.78	8907.18	8848	35982.1	0.960379	4.87275	4.81971	4.92576	23.6246	4.79428	24.5986	Protein Z-dependent protease inhibitor	0.000187566	0.00167785	0.989287	40198.4	5.40434	0.324344	0.651859	0.999967	0	-10000000	4658.04;3399.04;1899.02;1040.01;1268.01;536.004;	4658.04;3327.73;1899.02;499.801;1206.29;536.004;	0.966963;0.965388;0.935454;0.633691;0.912037;0.944979;	7387	1.045	1.045	1.05198	1.03601
D:\test_move_folder\2022054_T3_Evosep_C1_E1_PRID_31_QID_17_a12-24h_Plate3_13_7176.d	2022054_T3_Evosep_C1_E1_PRID_31_QID_17_a12-24h_Plate3_13_7176	Q8R121	Q8R121;Q8R121-2	ZPI_MOUSE	Serpina10	47564.4	38340.8	41496	47564.4	38340.8	41496	41496	EEGKDEEYWLR	EEGKDEEYWLR	EEGKDEEYWLR2	2	0.00030839	0.00030839	0.00163079	0.00390625	0.00294985	0.00208768	0.0030303	0	1	7461.59	6272.86	7148.51	34873	0.894703	4.88763	4.83461	4.99369	23.6246	4.80276	24.7034	Protein Z-dependent protease inhibitor	0.000187566	0.00167785	0.972717	36400.3	4.87979	0.307172	0.816535	0.999719	1.23241	0.0792896	4180.05;2154.02;1402.01;907.007;1985.02;460.003;	3960.64;2154.02;1346.93;784.221;1036.97;457.697;	0.831199;0.968655;0.963174;0.821485;0.733661;0.885985;	7414	1.04045	1.045	1.04893	1.03456
D:\test_move_folder\2022054_T3_Evosep_C1_E1_PRID_31_QID_17_D3-w5_2_Plate3_33_7195.d	2022054_T3_Evosep_C1_E1_PRID_31_QID_17_D3-w5_2_Plate3_33_7195	Q8R121	Q8R121;Q8R121-2	ZPI_MOUSE	Serpina10	39143.3	31027.9	30066.7	39143.3	31027.9	30066.7	30066.7	EEGKDEEYWLR	EEGKDEEYWLR	EEGKDEEYWLR2	2	6.36862e-05	6.36862e-05	0.00163079	0.003125	0.0025	0.00208768	0.00259067	0	1	4490.57	3977.33	4563.69	20188.7	0.850314	4.92365	4.8883	4.97668	23.6246	4.84013	24.6553	Protein Z-dependent protease inhibitor	0.000187566	0.00167785	0.954962	19865.2	3.97192	0.410984	0.928133	0.999942	0.597355	0.251175	2835.03;2097.02;743.006;699.007;548.006;161.002;	2370.62;1871.46;248.491;699.007;207.038;51.0871;	0.851677;0.925782;0.268946;0.922878;0.497125;0.645483;	7468	1.045	1.045	1.04908	1.04063
D:\test_move_folder\2022054_T3_Evosep_C1_E1_PRID_31_QID_17_c39-w1_Plate3_28_7191.d	2022054_T3_Evosep_C1_E1_PRID_31_QID_17_c39-w1_Plate3_28_7191	Q8R121	Q8R121;Q8R121-2	ZPI_MOUSE	Serpina10	45923.4	31192.1	32019.6	45923.4	31192.1	32019.6	32019.6	EEGKDEEYWLR	EEGKDEEYWLR	EEGKDEEYWLR2	2	0.000295334	0.000377162	0.00163079	0.00320513	0.00260417	0.00208768	0.00269542	0	1	6510.67	5025.1	5677.91	23726.4	0.925788	4.90711	4.83643	4.9955	23.6246	4.80751	24.81	Protein Z-dependent protease inhibitor	0.000187566	0.00167785	0.967518	27206.2	3.35282	0.739149	0.47655	0.99966	0.735533	0.151995	3964.04;2341.03;762.007;437.003;623.005;365.004;	3964.04;2337.94;208.685;122.22;0;102.582;	0.960399;0.907339;0.475019;0.518527;0.389965;0.455691;	7441	1.04455	1.045	1.04987	1.03911
D:\test_move_folder\2022054_T3_Evosep_C1_E1_PRID_31_QID_17_a6-12h_Plate4_9_7207.d	2022054_T3_Evosep_C1_E1_PRID_31_QID_17_a6-12h_Plate4_9_7207	Q8R121	Q8R121;Q8R121-2	ZPI_MOUSE	Serpina10	43713.3	30841.5	31293.3	43713.3	30841.5	31293.3	31293.3	EEGKDEEYWLR	EEGKDEEYWLR	EEGKDEEYWLR2	2	0.000186646	0.000186646	0.00163079	0.00304878	0.00235849	0.00208768	0.00242131	0	1	5566.18	4497.25	5337.81	22850.6	0.925513	4.90545	4.85244	4.95851	23.6246	4.81036	24.8558	Protein Z-dependent protease inhibitor	0.000187566	0.00167785	0.9832	23828.2	4.5694	0.596552	0.941386	0.999832	1.10424	0.0252256	3473.03;1653.02;562.005;686.006;688.005;494.005;	3473.03;1627.18;465.975;686.006;0;432.564;	0.928503;0.948017;0.824649;0.963114;-0.458703;0.812208;	7441	1.04	1.045	1.04817	1.03531
D:\test_move_folder\2022054_T3_Evosep_C1_E1_PRID_31_QID_17_a40-12h_Plate4_8_7206.d	2022054_T3_Evosep_C1_E1_PRID_31_QID_17_a40-12h_Plate4_8_7206	Q8R121	Q8R121;Q8R121-2	ZPI_MOUSE	Serpina10	37545.3	30841.5	29659.5	37545.3	30841.5	29659.5	29659.5	EEGKDEEYWLR	EEGKDEEYWLR	EEGKDEEYWLR2	2	0.000370508	0.00103531	0.00163079	0.00306748	0.00235294	0.00208768	0.00243902	0	1	4210.03	2964.5	3601.12	15626	0.922589	4.87385	4.82082	4.94456	23.6246	4.78645	24.6815	Protein Z-dependent protease inhibitor	0.000187566	0.00167785	0.988489	18268.2	3.87408	0.367281	0.544455	0.999076	1.41392	0.190882	2908.03;1249.01;566.005;947.008;545.004;118.001;	2771.33;1249.01;189.684;327.511;163.608;44.8646;	0.939507;0.945531;0.524348;0.503528;0.386909;0.666747;	7387	1.04409	1.045	1.04848	1.04115
D:\test_move_folder\2022054_T3_Evosep_C1_E1_PRID_31_QID_17_a25-12h_Plate4_7_7205.d	2022054_T3_Evosep_C1_E1_PRID_31_QID_17_a25-12h_Plate4_7_7205	Q8R121	Q8R121;Q8R121-2	ZPI_MOUSE	Serpina10	43671.4	34142.3	37700.3	43671.4	34142.3	37700.3	37700.3	EEGKDEEYWLR	EEGKDEEYWLR	EEGKDEEYWLR2	2	1.18956e-05	1.18956e-05	0.00163079	0.00358423	0.00268817	0.00208768	0.00277008	0	1	5612.31	4858.02	5521.01	22783.4	0.94801	4.871	4.83565	4.92401	23.6246	4.78998	24.6922	Protein Z-dependent protease inhibitor	0.000187566	0.00167785	0.993504	23160.2	5.69613	0.301091	0.93055	0.999989	0.710011	0.0917051	3221.03;1869.02;826.007;455.004;1283.01;366.003;	3040.56;1848.54;723.218;424.003;933.489;366.003;	0.959591;0.965955;0.853455;0.927261;0.686786;0.94994;	7387	1.04455	1.045	1.04856	1.04065
D:\test_move_folder\2022054_T3_Evosep_C1_E1_PRID_31_QID_17_a8-12h_Plate4_6_7204.d	2022054_T3_Evosep_C1_E1_PRID_31_QID_17_a8-12h_Plate4_6_7204	Q8R121	Q8R121;Q8R121-2	ZPI_MOUSE	Serpina10	44682.3	36723.2	37179.4	44682.3	36723.2	37179.4	37179.4	EEGKDEEYWLR	EEGKDEEYWLR	EEGKDEEYWLR2	2	0.000242543	0.000242543	0.00163079	0.00302115	0.00232558	0.00208768	0.00239808	0	1	6278.73	5323.6	6261.34	23446.1	0.925025	4.87187	4.81882	4.9426	23.6246	4.79596	24.6055	Protein Z-dependent protease inhibitor	0.000187566	0.00167785	0.967338	23511.2	3.65702	0.47677	0.438613	0.999782	1.22009	0.24	3973.04;1580.01;931.009;274.003;593.005;198.002;	3973.04;1520.61;785.084;144.673;139.446;0;	0.944104;0.93188;0.815194;0.712892;0.259373;0.217371;	7387	1.04455	1.045	1.04859	1.03973
D:\test_move_folder\2022054_T3_Evosep_C1_E1_PRID_31_QID_17_D13-w5_Plate3_34_7196.d	2022054_T3_Evosep_C1_E1_PRID_31_QID_17_D13-w5_Plate3_34_7196	Q8R121	Q8R121;Q8R121-2	ZPI_MOUSE	Serpina10	38951.2	28474.8	21388.3	38951.2	28474.8	21388.3	21388.3	EEGKDEEYWLR	EEGKDEEYWLR	EEGKDEEYWLR2	2	0.000866551	0.035538	0.00163079	0.00363636	0.00293255	0.00208768	0.0030303	0	1	1283.22	878.377	1080.33	13150.5	0.686983	4.90682	4.87139	5.03052	23.6246	4.82681	24.5648	Protein Z-dependent protease inhibitor	0.000187566	0.00167785	0.878563	15620.2	1.83541	0.362816	0.591116	0.96926	1.2803	0.0619797	2718.03;341.003;690.007;375.003;733.007;103.001;	703.92;341.003;238.293;73.1647;133.621;27.1463;	0.71139;0.607305;0.728907;0.469192;0.0142349;0.104861;	7441	1.04	1.045	1.04763	1.03687
D:\test_move_folder\2022054_T3_Evosep_C1_E1_PRID_31_QID_17_c4-w1_Plate3_30_7193.d	2022054_T3_Evosep_C1_E1_PRID_31_QID_17_c4-w1_Plate3_30_7193	Q8R121	Q8R121;Q8R121-2	ZPI_MOUSE	Serpina10	46072.4	33015.3	33499.5	46072.4	33015.3	33499.5	33499.5	EEGKDEEYWLR	EEGKDEEYWLR	EEGKDEEYWLR2	2	0.000225425	0.000225425	0.00163079	0.00342466	0.0025974	0.00208768	0.0027027	0	1	5098.35	3954.88	4602.72	20244.2	0.930126	4.90534	4.85234	4.95835	23.6246	4.81029	24.7728	Protein Z-dependent protease inhibitor	0.000187566	0.00167785	0.981851	22424.2	4.3883	0.519653	0.852578	0.999796	1.01924	0.278445	3887.04;1281.01;928.009;762.008;1055.01;136.001;	3887.04;745.249;466.063;675.627;846.843;136.001;	0.980382;0.787078;0.73973;0.80388;0.775551;0.906852;	7441	1.045	1.045	1.04971	1.04058
D:\test_move_folder\2022054_T3_Evosep_C1_E1_PRID_31_QID_17_b6-6h_Plate4_2_7200.d	2022054_T3_Evosep_C1_E1_PRID_31_QID_17_b6-6h_Plate4_2_7200	Q8R121	Q8R121;Q8R121-2	ZPI_MOUSE	Serpina10	33743.3	27363.2	21752.4	33743.3	27363.2	21752.4	21752.4	EEGKDEEYWLR	EEGKDEEYWLR	EEGKDEEYWLR2	2	0.000323415	0.000722664	0.00163079	0.00268817	0.00218341	0.00208768	0.00225225	0	1	6338.14	5034.69	5566.97	19035.4	0.915003	4.87153	4.81849	4.99525	23.6246	4.78292	24.6729	Protein Z-dependent protease inhibitor	0.000187566	0.00167785	0.971802	21672.2	3.5028	0.428023	0.207755	0.999345	1.02973	0.100203	3963.04;1498.02;1091.01;699.006;824.008;278.003;	3963.04;1399.18;975.918;0;339.676;57.5939;	0.953564;0.830713;0.879256;0.294536;0.478887;0.253972;	7387	1.045	1.045	1.04868	1.04053
D:\test_move_folder\2022054_T3_Evosep_C1_E1_PRID_31_QID_17_b13-6h_Plate4_1_7199.d	2022054_T3_Evosep_C1_E1_PRID_31_QID_17_b13-6h_Plate4_1_7199	Q8R121	Q8R121;Q8R121-2	ZPI_MOUSE	Serpina10	25600.2	19720.6	16557.6	25600.2	19720.6	16557.6	16557.6	EEGKDEEYWLR	EEGKDEEYWLR	EEGKDEEYWLR2	2	0.0021575	0.0218753	0.00163079	0.00232558	0.00186567	0.00208768	0.00193424	0	1	3692.71	2899.23	3325.91	13583.1	0.882544	4.87189	4.83652	4.96024	23.6246	4.78713	24.6718	Protein Z-dependent protease inhibitor	0.000187566	0.00167785	0.989066	15081.1	3.15758	0.598058	0.265143	0.980669	0.8042	0.0590916	2087.02;1199.01;840.008;750.007;768.008;72.0005;	2027.02;1199.01;466.685;168.354;0;0;	0.892826;0.945004;0.677409;0.285032;0.190435;0.173392;	7387	1.03955	1.045	1.04885	1.03486
D:\test_move_folder\2022054_T3_Evosep_C1_E1_PRID_31_QID_17_a26-12h_Plate4_5_7203.d	2022054_T3_Evosep_C1_E1_PRID_31_QID_17_a26-12h_Plate4_5_7203	Q8R121	Q8R121;Q8R121-2	ZPI_MOUSE	Serpina10	41001.4	33689.9	30489	41001.4	33689.9	30489	30489	EEGKDEEYWLR	EEGKDEEYWLR	EEGKDEEYWLR2	2	0.000199122	0.000199122	0.00163079	0.00334448	0.00250627	0.00208768	0.00258398	0	1	4766.28	4207.87	4609.4	20271.3	0.967614	4.92442	4.87138	4.97744	23.6246	4.82145	24.8433	Protein Z-dependent protease inhibitor	0.000187566	0.00167785	0.975356	20961.2	4.25219	0.190773	0	0.999822	1.84885	0.0564098	2292.02;1735.02;760.007;170.001;320.003;179.001;	2271.25;1735.02;760.007;0;155.097;75.264;	0.97855;0.979895;0.906898;0.0318048;0.732278;0.640129;	7468	1.04455	1.045	1.04889	1.03965
D:\test_move_folder\2022054_T3_Evosep_C1_E1_PRID_31_QID_17_b30-6h_Plate4_3_7201.d	2022054_T3_Evosep_C1_E1_PRID_31_QID_17_b30-6h_Plate4_3_7201	Q8R121	Q8R121;Q8R121-2	ZPI_MOUSE	Serpina10	34454.2	26969	21972	34454.2	26969	21972	21972	EEGKDEEYWLR	EEGKDEEYWLR	EEGKDEEYWLR2	2	0.00029753	0.00239924	0.00163079	0.00307692	0.00248139	0.00208768	0.00255754	0	1	4095.41	3222.21	3825.2	15256.5	0.886739	4.90561	4.85252	4.99391	23.6246	4.81276	24.7651	Protein Z-dependent protease inhibitor	0.000187566	0.00167785	0.968924	16334.2	3.39089	0.467509	0.485448	0.997867	0.949241	0.162791	2297.02;1504.02;411.003;271.002;1220.01;311.003;	2205.97;1504.02;385.42;0;314.033;164.227;	0.869401;0.929159;0.820442;0.178709;0.0235841;0.733377;	7441	1.03958	1.045	1.04902	1.03495
D:\test_move_folder\2022054_T3_Evosep_C1_E1_PRID_31_QID_17_a39-12h_Plate3_10_7173.d	2022054_T3_Evosep_C1_E1_PRID_31_QID_17_a39-12h_Plate3_10_7173	Q8R121	Q8R121;Q8R121-2	ZPI_MOUSE	Serpina10	48459.2	38809.4	35623	48459.2	38809.4	35623	35623	EEGKDEEYWLR	EEGKDEEYWLR	EEGKDEEYWLR2	2	0.00035727	0.00084848	0.00163079	0.00390625	0.00282486	0.00208768	0.00289855	0	1	4731.67	3777.23	4552.45	21676.8	0.886457	4.88963	4.85429	4.978	23.6246	4.81368	24.6169	Protein Z-dependent protease inhibitor	0.000187566	0.00167785	0.987614	22530.2	4.26819	0.266556	0.869852	0.999241	1.82769	0.027917	3002.03;1780.01;418.004;477.004;922.009;146.001;	2862.03;1780.01;89.6249;477.004;419.403;46.6823;	0.890544;0.907856;0.330979;0.850972;0.21794;0.628237;	7414	1.04	1.045	1.04834	1.03569
D:\test_move_folder\2022054_T3_Evosep_C1_E1_PRID_31_QID_17_a39-24h_Plate3_11_7174.d	2022054_T3_Evosep_C1_E1_PRID_31_QID_17_a39-24h_Plate3_11_7174	Q8R121	Q8R121;Q8R121-2	ZPI_MOUSE	Serpina10	43410.4	33345.9	37015.6	43410.4	33345.9	37015.6	37015.6	EEGKDEEYWLR	EEGKDEEYWLR	EEGKDEEYWLR2	2	0.000345736	0.000345736	0.00163079	0.00285714	0.00221239	0.00208768	0.0022831	0	1	5865.81	5150.28	6207.64	29810.8	0.922539	4.90696	4.85393	4.95997	23.6246	4.80677	24.8154	Protein Z-dependent protease inhibitor	0.000187566	0.00167785	0.981569	28169.3	3.52298	0.553973	0.447207	0.999687	0.782097	0.0873642	3550.03;1725.02;1127.01;504.005;1060.01;375.004;	3550.03;1725.02;590.767;221.743;221.579;0;	0.925151;0.979054;0.741821;0.667361;0.0308364;0.217316;	7441	1.04	1.045	1.04771	1.03618
D:\test_move_folder\2022054_T3_Evosep_C1_E1_PRID_31_QID_17_B40-6h_Plate3_19_7182.d	2022054_T3_Evosep_C1_E1_PRID_31_QID_17_B40-6h_Plate3_19_7182	Q8R121	Q8R121;Q8R121-2	ZPI_MOUSE	Serpina10	30494.3	25854.4	19866.9	30494.3	25854.4	19866.9	19866.9	EEGKDEEYWLR	EEGKDEEYWLR	EEGKDEEYWLR2	2	0.000620925	0.00881656	0.00163079	0.00277778	0.00214133	0.00208768	0.00220264	0	1	3960.61	3143	3714.14	14967	0.889706	4.89148	4.83847	4.94452	23.6246	4.80022	24.7924	Protein Z-dependent protease inhibitor	0.000187566	0.00167785	0.985216	15960.1	3.67656	0.463161	0.757438	0.992102	0.789803	0.0935413	3063.03;958.009;731.007;569.005;1055.01;97.0011;	3063.03;425.293;472.285;504.37;387.993;0;	0.952025;0.658145;0.694056;0.839872;0.429616;-0.0156308;	7414	1.04083	1.045	1.04967	1.03543
D:\test_move_folder\2022054_T3_Evosep_C1_E1_PRID_31_QID_17_b18-6h_Plate3_20_7183.d	2022054_T3_Evosep_C1_E1_PRID_31_QID_17_b18-6h_Plate3_20_7183	Q8R121	Q8R121;Q8R121-2	ZPI_MOUSE	Serpina10	28060.2	20435.6	20852.8	28060.2	20435.6	20852.8	20852.8	EEGKDEEYWLR	EEGKDEEYWLR	EEGKDEEYWLR2	2	0.000185079	0.000185079	0.00163079	0.00293255	0.00232019	0.00208768	0.00239808	0	1	3111.12	2101.42	2573.47	13317.8	0.859455	4.85661	4.80342	4.90961	23.6246	4.77951	24.6332	Protein Z-dependent protease inhibitor	0.000187566	0.00167785	0.977337	16100.2	3.63773	0.474989	0.679449	0.999836	0.914292	0.196653	2303.03;1263.01;708.008;182.002;277.003;148.001;	1176.38;1263.01;671.728;163.912;277.003;0;	0.700808;0.968026;0.933147;0.813402;0.887708;0.233213;	7360	1.04083	1.045	1.04993	1.03609
D:\test_move_folder\2022054_T3_Evosep_C1_E1_PRID_31_QID_17_d20-w1_Plate4_15_7213.d	2022054_T3_Evosep_C1_E1_PRID_31_QID_17_d20-w1_Plate4_15_7213	Q8R121	Q8R121;Q8R121-2	ZPI_MOUSE	Serpina10	32334.2	24270.7	23267.5	32334.2	24270.7	23267.5	23267.5	EEGKDEEYWLR	EEGKDEEYWLR	EEGKDEEYWLR2	2	3.22626e-05	3.22626e-05	0.00163079	0.00314465	0.00255754	0.00208768	0.00265252	0	1	4794.2	4255.38	4577.94	16917	0.916905	4.90567	4.85267	4.97643	23.6246	4.80613	24.8176	Protein Z-dependent protease inhibitor	0.000187566	0.00167785	0.978137	17716.2	4.69679	0.389323	0.881459	0.999971	0.711589	0.261509	2536.02;1773.02;937.008;541.004;902.009;281.002;	2422.62;1757;614.574;525.971;902.009;96.3762;	0.951267;0.96656;0.639496;0.919805;0.861648;0.640097;	7441	1.04091	1.045	1.05001	1.0353
D:\test_move_folder\2022054_T3_Evosep_C1_E1_PRID_31_QID_17_d37-w1_Plate4_14_7212.d	2022054_T3_Evosep_C1_E1_PRID_31_QID_17_d37-w1_Plate4_14_7212	Q8R121	Q8R121;Q8R121-2	ZPI_MOUSE	Serpina10	34792.8	25004.1	20814.6	34792.8	25004.1	20814.6	20814.6	EEGKDEEYWLR	EEGKDEEYWLR	EEGKDEEYWLR2	2	0.000243302	0.000243302	0.00163079	0.0031348	0.00251889	0.00208768	0.00261097	0	1	2533.03	2082.89	2289.26	15945.3	0.912957	4.90758	4.85456	4.97826	23.6246	4.81299	24.7977	Protein Z-dependent protease inhibitor	0.000187566	0.00167785	0.980279	17643.2	3.28529	0.260234	0.927411	0.999781	0.743312	0.210259	2301.02;511.006;451.005;475.004;683.006;175.002;	2301.02;113.995;118.013;431.598;317.445;93.8888;	0.954321;0.49487;0.510315;0.904301;0.73802;0.759983;	7441	1.045	1.045	1.04975	1.04012
D:\test_move_folder\2022054_T3_Evosep_C1_E1_PRID_31_QID_17_b17-6h_Plate4_20_7218.d	2022054_T3_Evosep_C1_E1_PRID_31_QID_17_b17-6h_Plate4_20_7218	Q8R121	Q8R121;Q8R121-2	ZPI_MOUSE	Serpina10	25266.9	18819.6	18388.2	25266.9	18819.6	18388.2	18388.2	EEGKDEEYWLR	EEGKDEEYWLR	EEGKDEEYWLR2	2	0.00058326	0.00373504	0.00163079	0.00262467	0.00209205	0.00208768	0.0021645	0	1	2316.57	1743.02	2109.85	10840	0.869198	4.9046	4.86926	4.95792	23.6246	4.81032	24.8904	Protein Z-dependent protease inhibitor	0.000187566	0.00167785	0.986343	11902.1	3.92627	0.639609	0.743773	0.996663	0.938521	0.118752	1727.02;517.005;404.003;252.002;815.008;119.001;	1597.73;517.005;201.832;118.046;0;22.6101;	0.933885;0.912122;0.247172;0.748557;-0.147676;0.186259;	7441	1.03955	1.045	1.04638	1.03683
D:\test_move_folder\2022054_T3_Evosep_C1_E1_PRID_31_QID_17_B25-6h_Plate4_18_7216.d	2022054_T3_Evosep_C1_E1_PRID_31_QID_17_B25-6h_Plate4_18_7216	Q8R121	Q8R121;Q8R121-2	ZPI_MOUSE	Serpina10	20931.3	15137.4	14771.6	20931.3	15137.4	14771.6	14771.6	EEGKDEEYWLR	EEGKDEEYWLR	EEGKDEEYWLR2	2	0.00113475	0.0077936	0.00163079	0.00299401	0.00226757	0.00208768	0.00234192	0	1	1459.72	1157.75	1354.55	12650	0.774739	4.88692	4.7632	4.95764	23.6246	4.79851	24.7168	Protein Z-dependent protease inhibitor	0.000187566	0.00167785	0.978208	13632.2	3.05027	0.204535	0.805334	0.993116	1.60635	0.05986	1585.01;615.006;310.003;731.006;657.007;178.002;	844.719;615.006;0;240.709;64.2788;130.711;	0.761429;0.79302;0.200766;0.656214;0.0471333;0.786578;	7414	1.04	1.045	1.049	1.0364
D:\test_move_folder\2022054_T3_Evosep_C1_E1_PRID_31_QID_17_B20-6h_Plate4_19_7217.d	2022054_T3_Evosep_C1_E1_PRID_31_QID_17_B20-6h_Plate4_19_7217	Q8R121	Q8R121;Q8R121-2	ZPI_MOUSE	Serpina10	34706.2	24544.1	24322.1	34706.2	24544.1	24322.1	24322.1	EEGKDEEYWLR	EEGKDEEYWLR	EEGKDEEYWLR2	2	7.20747e-06	7.20747e-06	0.00163079	0.00320513	0.002457	0.00208768	0.00254453	0	1	3673.95	3258.12	3755.86	15803.8	0.902889	4.88884	4.83583	4.94193	23.6246	4.79746	24.7265	Protein Z-dependent protease inhibitor	0.000187566	0.00167785	0.989554	15459.1	4.18599	0.419991	0.786852	0.999994	1.64544	0.183906	2089.02;1118.01;1184.01;360.002;965.008;163.001;	2089.02;1118.01;466.918;343.643;818.561;43.3863;	0.928206;0.924457;0.737978;0.876693;0.892696;0.376579;	7414	1.04455	1.045	1.04866	1.0391
D:\test_move_folder\2022054_T3_Evosep_C1_E1_PRID_31_QID_17_B19-6h_Plate4_17_7215.d	2022054_T3_Evosep_C1_E1_PRID_31_QID_17_B19-6h_Plate4_17_7215	Q8R121	Q8R121;Q8R121-2	ZPI_MOUSE	Serpina10	30643.3	25485.8	18810.6	30643.3	25485.8	18810.6	18810.6	EEGKDEEYWLR	EEGKDEEYWLR	EEGKDEEYWLR2	2	0.000560695	0.00473558	0.00163079	0.00338983	0.00252525	0.00208768	0.00261097	0	1	2541.49	2151.71	2380.69	11712	0.947153	4.92295	4.86996	4.95832	23.6246	4.81906	24.891	Protein Z-dependent protease inhibitor	0.000187566	0.00167785	0.988812	12503.1	3.2003	0.381163	0.627417	0.995742	0.501246	0.0628015	1907.02;965.007;289.003;118.001;599.005;224.002;	1576.48;965.007;0;0;183.095;0;	0.942856;0.954172;0.369755;0.177275;0.369297;0.539269;	7468	1.04	1.045	1.04809	1.03541
D:\test_move_folder\2022054_T3_Evosep_C1_E1_PRID_31_QID_17_c31-w1_Plate4_16_7214.d	2022054_T3_Evosep_C1_E1_PRID_31_QID_17_c31-w1_Plate4_16_7214	Q8R121	Q8R121;Q8R121-2	ZPI_MOUSE	Serpina10	22774.7	19829.1	20390.5	22774.7	19829.1	20390.5	20390.5	EEGKDEEYWLR	EEGKDEEYWLR	EEGKDEEYWLR2	2	0.000291886	0.0295156	0.00163079	0.0033557	0.00271739	0.00208768	0.00276243	0	1	2697.23	2676.61	2667.56	13250.7	0.864964	4.90771	4.85467	4.96074	23.6246	4.80926	24.9037	Protein Z-dependent protease inhibitor	0.000187566	0.00167785	0.961549	13398.1	2.63308	0.73234	0.322992	0.974179	0.171031	0.171935	1968.02;1123.01;610.006;379.004;714.008;133.001;	1968.02;559.671;169.542;32.4447;169.542;43.0221;	0.962954;0.679455;0.339883;0.0110586;0.221042;0.27303;	7441	1.04455	1.045	1.05005	1.03901
D:\test_move_folder\2022054_T3_Evosep_C1_E1_PRID_31_QID_17_a9-24h_Plate4_13_7211.d	2022054_T3_Evosep_C1_E1_PRID_31_QID_17_a9-24h_Plate4_13_7211	Q8R121	Q8R121;Q8R121-2	ZPI_MOUSE	Serpina10	40269	33703.1	29599.7	40269	33703.1	29599.7	29599.7	EEGKDEEYWLR	EEGKDEEYWLR	EEGKDEEYWLR2	2	0.000296472	0.000616151	0.00163079	0.00293255	0.00240964	0.00208768	0.00248139	0	1	3925.24	3115.97	3625.32	25989.2	0.82637	4.88943	4.83642	4.96013	23.6246	4.79907	24.6869	Protein Z-dependent protease inhibitor	0.000187566	0.00167785	0.995744	28139.3	3.32067	0.499103	0.307264	0.999443	0.422641	0.146388	2767.02;2151.02;1439.01;424.004;1160.01;370.004;	1355.37;2151.02;418.851;0;256.533;199.601;	0.788838;0.883311;0.655404;0.0254239;0.285494;0.796383;	7414	1.04455	1.045	1.04956	1.03938
D:\test_move_folder\2022054_T3_Evosep_C1_E1_PRID_31_QID_17_a5-24h_Plate4_11_7209.d	2022054_T3_Evosep_C1_E1_PRID_31_QID_17_a5-24h_Plate4_11_7209	Q8R121	Q8R121;Q8R121-2	ZPI_MOUSE	Serpina10	29887.2	26570.1	23433	29887.2	26570.1	23433	23433	EEGKDEEYWLR	EEGKDEEYWLR	EEGKDEEYWLR2	2	0.000616713	0.00398296	0.00163079	0.00420168	0.00325733	0.00208768	0.00331126	0	1	5179.4	4314.92	5127.19	17344.6	0.87791	4.89025	4.81957	5.01396	23.6246	4.79971	24.723	Protein Z-dependent protease inhibitor	0.000187566	0.00167785	0.980979	17521.2	3.7203	0.4807	0.694124	0.996389	0.182163	0.0883769	3927.04;1077.01;485.005;637.006;871.008;179.002;	3927.04;1077.01;175.348;288.697;306.593;30.141;	0.861851;0.965355;0.700486;0.6222;0.345358;0.204689;	7414	1.04	1.045	1.0499	1.03538
D:\test_move_folder\2022054_T3_Evosep_C1_E1_PRID_31_QID_17_D16-w5_Plate4_35_7232.d	2022054_T3_Evosep_C1_E1_PRID_31_QID_17_D16-w5_Plate4_35_7232	Q8R121	Q8R121;Q8R121-2	ZPI_MOUSE	Serpina10	26961.6	20486	17653	26961.6	20486	17653	17653	EEGKDEEYWLR	EEGKDEEYWLR	EEGKDEEYWLR2	2	0.000339674	0.00244085	0.00163079	0.00316456	0.00255102	0.00208768	0.00263852	0	1	3085.91	2499.8	2913.08	12851.7	0.891433	4.94287	4.88985	5.01359	23.6246	4.84267	24.8533	Protein Z-dependent protease inhibitor	0.000187566	0.00167785	0.938132	13614.1	3.48662	0.390404	0	0.997801	1.46245	0.175212	2212.02;888.01;544.006;351.004;419.004;112.001;	2078.15;520.24;487.522;0;419.004;26.694;	0.927563;0.781128;0.855129;-0.287635;0.940699;0.03539;	7495	1.04955	1.045	1.05031	1.04361
D:\test_move_folder\2022054_T3_Evosep_C1_E1_PRID_31_QID_17_D14-w5_Plate4_34_7231.d	2022054_T3_Evosep_C1_E1_PRID_31_QID_17_D14-w5_Plate4_34_7231	Q8R121	Q8R121;Q8R121-2	ZPI_MOUSE	Serpina10	36941.3	28932	23318.1	36941.3	28932	23318.1	23318.1	EEGKDEEYWLR	EEGKDEEYWLR	EEGKDEEYWLR2	2	0.000398089	0.0017016	0.00163079	0.00371747	0.00280899	0.00208768	0.00290698	0	1	2309.77	1740.94	2025.08	14992.5	0.849288	4.90513	4.85213	4.95815	23.6246	4.81989	24.6231	Protein Z-dependent protease inhibitor	0.000187566	0.00167785	0.949207	17100.2	3.74701	0.405865	0.758836	0.998471	1.03919	0.185466	2513.03;1494.01;502.005;307.003;959.009;364.004;	815.76;1494.01;0;307.003;953.098;172.357;	0.662575;0.951237;-0.226085;0.917703;0.939055;0.678552;	7441	1.045	1.045	1.05092	1.0377
D:\test_move_folder\2022054_T3_Evosep_C1_E1_PRID_31_QID_17_D4-w5_Plate4_33_7230.d	2022054_T3_Evosep_C1_E1_PRID_31_QID_17_D4-w5_Plate4_33_7230	Q8R121	Q8R121;Q8R121-2	ZPI_MOUSE	Serpina10	28505.2	25301.6	24048.2	28505.2	25301.6	24048.2	24048.2	EEGKDEEYWLR	EEGKDEEYWLR	EEGKDEEYWLR2	2	0.000380228	0.000723822	0.00163079	0.0035461	0.00259067	0.00208768	0.00266667	0	1	3284.2	2856.16	3152.9	16849.5	0.764271	4.92206	4.85136	5.0458	23.6246	4.8371	24.6677	Protein Z-dependent protease inhibitor	0.000187566	0.00167785	0.858168	17551.2	2.57681	0.516658	0.61759	0.999349	0.850419	0.157605	2015.02;1511.02;871.007;1159.01;416.004;255.002;	902.173;1511.02;871.007;162.734;95.3223;80.5976;	0.590096;0.84941;0.796981;0.229192;0.610739;0.508688;	7468	1.05	1.045	1.05158	1.04316
D:\test_move_folder\2022054_T3_Evosep_C1_E1_PRID_31_QID_17_B32-6_Plate4_32_7229.d	2022054_T3_Evosep_C1_E1_PRID_31_QID_17_B32-6_Plate4_32_7229	Q8R121	Q8R121;Q8R121-2	ZPI_MOUSE	Serpina10	22314.8	19252.2	18029.6	22314.8	19252.2	18029.6	18029.6	EEGKDEEYWLR	EEGKDEEYWLR	EEGKDEEYWLR2	2	0.000116536	0.000116536	0.00163079	0.00343643	0.00260417	0.00208768	0.00269542	0	1	2212.82	1624.48	1945.66	11474.6	0.929349	4.92603	4.87303	4.97931	23.6246	4.83465	24.7439	Protein Z-dependent protease inhibitor	0.000187566	0.00167785	0.989726	13050.1	3.87287	0.455088	0.700885	0.999896	1.08858	0.0452166	1568.01;725.007;331.003;233.003;812.008;344.004;	1346.03;725.007;141.779;63.1905;175.197;308.552;	0.933282;0.963168;0.71906;0.487167;0.0668066;0.80594;	7468	1.04458	1.045	1.04899	1.03998
D:\test_move_folder\2022054_T3_Evosep_C1_E1_PRID_31_QID_17_A26-12_Plate4_31_7228.d	2022054_T3_Evosep_C1_E1_PRID_31_QID_17_A26-12_Plate4_31_7228	Q8R121	Q8R121;Q8R121-2	ZPI_MOUSE	Serpina10	34339.3	31052.5	33976.9	34339.3	31052.5	33976.9	33976.9	EEGKDEEYWLR	EEGKDEEYWLR	EEGKDEEYWLR2	2	0.000334336	0.000683495	0.00163079	0.00383142	0.0027933	0.00208768	0.00285714	0	1	6154.31	6313.45	6057.65	26116.5	0.909402	4.90669	4.87137	4.99507	23.6246	4.82508	24.6528	Protein Z-dependent protease inhibitor	0.000187566	0.00167785	0.981159	26533.3	5.34329	0.291602	0.901145	0.999388	0.680447	0.238616	4129.04;1662.02;1133.01;754.006;1247.01;642.006;	3953.85;1662.02;538.437;592.389;1130.13;642.006;	0.929643;0.937466;0.674142;0.841586;0.890028;0.950577;	7441	1.04045	1.045	1.05275	1.03179
D:\test_move_folder\2022054_T3_Evosep_C1_E1_PRID_31_QID_17_c8- w1_Plate4_30_7227.d	2022054_T3_Evosep_C1_E1_PRID_31_QID_17_c8- w1_Plate4_30_7227	Q8R121	Q8R121;Q8R121-2	ZPI_MOUSE	Serpina10	31031.3	26476.1	25201.3	31031.3	26476.1	25201.3	25201.3	EEGKDEEYWLR	EEGKDEEYWLR	EEGKDEEYWLR2	2	0.000299995	0.000299995	0.00163079	0.00248756	0.00183824	0.00208768	0.00191571	0	1	6969.96	6352.07	6452.82	17445.1	0.907138	4.92402	4.87102	4.99477	23.6246	4.83662	24.7696	Protein Z-dependent protease inhibitor	0.000187566	0.00167785	0.99208	18843.2	3.6347	0.416324	0	0.999729	0.478005	0.0616175	4201.04;2062.03;889.008;474.004;517.004;431.005;	4115;2062.03;792.926;0;68.5599;194.483;	0.904806;0.93253;0.853203;0.0594892;0.0604946;0.66384;	7468	1.045	1.045	1.05239	1.03696
D:\test_move_folder\2022054_T3_Evosep_C1_E1_PRID_31_QID_17_c41-w1_Plate4_29_7226.d	2022054_T3_Evosep_C1_E1_PRID_31_QID_17_c41-w1_Plate4_29_7226	Q8R121	Q8R121;Q8R121-2	ZPI_MOUSE	Serpina10	58260.5	37981.3	45665.5	58260.5	37981.3	45665.5	45665.5	EEGKDEEYWLR	EEGKDEEYWLR	EEGKDEEYWLR2	2	5.09963e-06	5.09963e-06	0.00163079	0.003861	0.00301205	0.00208768	0.00309598	0	1	9694.34	7664.99	8110.79	31081.9	0.924513	4.88813	4.83506	4.95883	23.6246	4.81098	24.5799	Protein Z-dependent protease inhibitor	0.000187566	0.00167785	0.979134	37150.3	5.37741	0.32774	0.975849	0.999995	0.895246	0.157481	4466.04;3554.03;2130.02;1256.01;898.009;394.004;	4385.23;3457.96;1851.15;1256.01;814.298;373.6;	0.975168;0.886741;0.875071;0.980598;0.920338;0.954615;	7414	1.05375	1.045	1.05295	1.04598
D:\test_move_folder\2022054_T3_Evosep_C1_E1_PRID_31_QID_17_c33-w1_Plate4_28_7225.d	2022054_T3_Evosep_C1_E1_PRID_31_QID_17_c33-w1_Plate4_28_7225	Q8R121	Q8R121;Q8R121-2	ZPI_MOUSE	Serpina10	37603.9	31909.9	25025.8	37603.9	31909.9	25025.8	25025.8	EEGKDEEYWLR	EEGKDEEYWLR	EEGKDEEYWLR2	2	0.000308423	0.000308423	0.00163079	0.00282486	0.00227273	0.00208768	0.00235294	0	1	4645.71	3975.57	4261.4	18287	0.875893	4.92525	4.88987	4.97826	23.6246	4.84041	24.7999	Protein Z-dependent protease inhibitor	0.000187566	0.00167785	0.988753	19936.2	3.78322	0.358191	0.806771	0.999722	1.36368	0.0944809	2888.02;1146.01;1195.01;848.008;395.005;259.002;	2888.02;1107.11;650.583;727.388;181.395;53.9861;	0.885019;0.897742;0.798195;0.81164;0.725402;0.25102;	7468	1.045	1.045	1.0513	1.03822
D:\test_move_folder\2022054_T3_Evosep_C1_E1_PRID_31_QID_17_b15-72h_Plate4_27_7224.d	2022054_T3_Evosep_C1_E1_PRID_31_QID_17_b15-72h_Plate4_27_7224	Q8R121	Q8R121;Q8R121-2	ZPI_MOUSE	Serpina10	67522.5	49596	43689	67522.5	49596	43689	43689	EEGKDEEYWLR	EEGKDEEYWLR	EEGKDEEYWLR2	2	9.1522e-06	9.1522e-06	0.00163079	0.00294118	0.00230947	0.00208768	0.00239234	0	1	6873.53	5126.5	5793.54	27419.9	0.928998	4.89021	4.83719	4.94327	23.6246	4.81058	24.5926	Protein Z-dependent protease inhibitor	0.000187566	0.00167785	0.982619	32531.3	4.38127	0.371961	0.833342	0.999992	0.911497	0.0843424	4597.04;2404.02;1026.01;729.006;945.008;302.002;	4597.04;1277.09;999.389;410.144;853.666;265.584;	0.9841;0.788077;0.855618;0.797642;0.818112;0.815495;	7414	1.045	1.045	1.05245	1.03684
D:\test_move_folder\2022054_T3_Evosep_C1_E1_PRID_31_QID_17_B25-72h_Plate4_25_7223.d	2022054_T3_Evosep_C1_E1_PRID_31_QID_17_B25-72h_Plate4_25_7223	Q8R121	Q8R121;Q8R121-2	ZPI_MOUSE	Serpina10	65490.6	46795.4	43431.8	65490.6	46795.4	43431.8	43431.8	EEGKDEEYWLR	EEGKDEEYWLR	EEGKDEEYWLR2	2	6.12146e-05	6.12146e-05	0.00163079	0.00239808	0.00185874	0.00208768	0.00194175	0	1	10189.6	7834.61	9334.71	33889.6	0.91844	4.88892	4.83591	4.94194	23.6246	4.79848	24.6909	Protein Z-dependent protease inhibitor	0.000187566	0.00167785	0.978824	36993.3	4.82222	0.509421	0.284971	0.999944	0.831373	0.171953	5870.06;3017.03;1562.02;699.006;1033.01;474.004;	5786.12;3017.03;1386.45;0;619.129;422.939;	0.908791;0.966666;0.853761;0.248178;0.780678;0.92259;	7414	1.04417	1.045	1.05068	1.03688
D:\test_move_folder\2022054_T3_Evosep_C1_E1_PRID_31_QID_17_a3-12h_Plate4_23_7221.d	2022054_T3_Evosep_C1_E1_PRID_31_QID_17_a3-12h_Plate4_23_7221	Q8R121	Q8R121;Q8R121-2	ZPI_MOUSE	Serpina10	54717.9	39712.9	39845.8	54717.9	39712.9	39845.8	39845.8	EEGKDEEYWLR	EEGKDEEYWLR	EEGKDEEYWLR2	2	0.000211011	0.000211011	0.00163079	0.00303951	0.00231481	0.00208768	0.00239234	0	1	6917.06	5947.62	6959.48	34093.1	0.957968	4.88645	4.83343	4.99249	23.6246	4.80241	24.6917	Protein Z-dependent protease inhibitor	0.000187566	0.00167785	0.979459	33885.3	4.04864	0.546487	0.721429	0.999808	1.41444	0.031954	4070.03;2847.03;705.008;633.006;1843.02;272.003;	4070.03;2847.03;0;289.671;1356.75;0;	0.975314;0.933171;0.213725;0.641182;0.7491;0.527245;	7414	1.04417	1.045	1.04993	1.03762
D:\test_move_folder\2022054_T3_Evosep_C1_E1_PRID_31_QID_17_a38-12h_Plate4_22_7220.d	2022054_T3_Evosep_C1_E1_PRID_31_QID_17_a38-12h_Plate4_22_7220	Q8R121	Q8R121;Q8R121-2	ZPI_MOUSE	Serpina10	58787.3	45337.3	39466.2	58787.3	45337.3	39466.2	39466.2	EEGKDEEYWLR	EEGKDEEYWLR	EEGKDEEYWLR2	2	0.000326584	0.000900918	0.00163079	0.00359712	0.00273224	0.00208768	0.00280112	0	1	7628.27	6772.8	7853.96	30266	0.909658	4.87134	4.836	4.99506	23.6246	4.7902	24.6924	Protein Z-dependent protease inhibitor	0.000187566	0.00167785	0.983719	29396.3	4.45984	0.265464	0.761226	0.999193	1.43006	0.0168031	4199.04;2605.02;1107.01;623.007;1181.01;340.003;	4199.04;2470.78;958.449;312.697;1133.28;114.57;	0.916015;0.915876;0.865777;0.690936;0.902034;0.518319;	7387	1.04455	1.045	1.04892	1.04005
D:\test_move_folder\2022053_T3_Evosep_C1_E1_PRID_31_QID_17_d35-w1_Plate1_11_7085.d	2022053_T3_Evosep_C1_E1_PRID_31_QID_17_d35-w1_Plate1_11_7085	Q8R121	Q8R121;Q8R121-2	ZPI_MOUSE	Serpina10	66531.2	47439.3	43518	66531.2	47439.3	43518	43518	EEGKDEEYWLR	EEGKDEEYWLR	EEGKDEEYWLR3	3	0.000317259	0.00301217	0.00163079	0.00347222	0.00280112	0.00208768	0.00289017	0	1	1735.87	1302.71	1582.27	5208.4	0.905466	4.86083	4.77245	4.91385	24.6417	4.83801	24.8948	Protein Z-dependent protease inhibitor	0.00228542	0.00167785	0.890947	5714.03	2.3838	0.413984	0.43939	0.997269	0.213224	0.0946779	1711.01;5749.04;1865.01;73.0004;268.002;0;364.002;272.001;93.0006;313.002;290.001;505.003;	1711.01;1256.27;649.434;24.8627;0;0;80.1451;71.4327;11.0699;22.0808;59.6489;43.5263;	0.908663;-0.169921;0.556296;0.685501;-0.410799;0;0.272415;0.282339;-0.00331093;-0.310007;0.189042;0.169334;	7389	0.809545	0.810417	0.809512	0.80992
D:\test_move_folder\2022053_T3_Evosep_C1_E1_PRID_31_QID_17_d36-w1_1_Plate1_10_7084.d	2022053_T3_Evosep_C1_E1_PRID_31_QID_17_d36-w1_1_Plate1_10_7084	Q8R121	Q8R121;Q8R121-2	ZPI_MOUSE	Serpina10	69937.2	44871.2	46717.2	69937.2	44871.2	46717.2	46717.2	EEGKDEEYWLR	EEGKDEEYWLR	EEGKDEEYWLR3	3	0.000314762	0.00363118	0.00163079	0.00359712	0.00288184	0.00208768	0.00299401	0	1	2504.65	1690.57	2182.26	6920.65	0.906816	4.85934	4.82399	4.91236	24.6417	4.84356	24.7637	Protein Z-dependent protease inhibitor	0.00228542	0.00167785	0.981272	7943.04	2.66085	0.212165	0.547258	0.996729	0.900926	0.116452	2064.01;3269.02;1448.01;106;485.003;0;102.001;218.002;168.001;378.002;33.0002;494.003;	2064.01;2737.02;282.885;27.424;413.213;0;0;75.865;137.309;114.247;0;237.494;	0.933831;0.864587;0.14848;0.469888;0.800872;0;-0.419223;0.535219;0.800706;0.504804;0.468608;0.723019;	7389	0.81	0.810417	0.808215	0.812096
D:\test_move_folder\2022053_T3_Evosep_C1_E1_PRID_31_QID_17_b23-6h_Plate1_2_7076.d	2022053_T3_Evosep_C1_E1_PRID_31_QID_17_b23-6h_Plate1_2_7076	Q8R121	Q8R121;Q8R121-2	ZPI_MOUSE	Serpina10	20438.6	17277.8	19312	20438.6	17277.8	19312	19312	EEGKDEEYWLR	EEGKDEEYWLR	EEGKDEEYWLR3	3	0.000600781	0.00344113	0.00163079	0.00260417	0.00212314	0.00208768	0.00217391	0	1	1648.82	1475.92	1691.9	7752.43	0.922293	4.85837	4.82295	4.98215	24.6417	4.86547	24.5978	Protein Z-dependent protease inhibitor	0.00228542	0.00167785	0.965515	7555.04	2.55809	0.230006	0.852464	0.996928	0.527085	0.139853	1264.01;34930.2;2118.01;180.001;430.002;88.0004;222.001;256.001;182.001;513.002;281.002;376.003;	1218.82;4443.51;213.666;0;430.002;0;0;0;0;0;0;0;	0.933626;-0.252873;0.155161;0.642965;0.89017;0.0732615;-0.272905;-0.146942;-0.213214;0.091218;0.336121;0.337453;	7389	0.803182	0.810417	0.792995	0.82051
D:\test_move_folder\2022053_T3_Evosep_C1_E1_PRID_31_QID_17_ a13- 12h_Plate1_4_7078.d	2022053_T3_Evosep_C1_E1_PRID_31_QID_17_ a13- 12h_Plate1_4_7078	Q8R121	Q8R121;Q8R121-2	ZPI_MOUSE	Serpina10	37063.4	31131.3	33288.1	37063.4	31131.3	33288.1	33288.1	EEGKDEEYWLR	EEGKDEEYWLR	EEGKDEEYWLR3	3	0.000709723	0.00398007	0.00163079	0.00346021	0.00257732	0.00208768	0.00265252	0	1	1258.66	1113.46	1310.43	6901.67	0.910626	4.8941	4.80572	4.92944	24.6417	4.87455	24.9441	Protein Z-dependent protease inhibitor	0.00228542	0.00167785	0.90663	6629.04	3.17578	0.143803	1.06711	0.996437	0.389776	0.101784	1068.01;6316.03;2298.01;96.0005;167.001;0;281.002;252.001;100;319.002;312.001;654.004;	1068.01;1884.25;1042.33;36.1524;154.502;0;0;160.97;25.973;0;156.315;185.812;	0.919028;-0.0108527;0.744004;0.732504;0.894224;0;-0.286592;0.626378;0.571383;-0.00463134;0.415621;0.475553;	7443	0.799545	0.810417	0.791817	0.817387
D:\test_move_folder\2022053_T3_Evosep_C1_E1_PRID_31_QID_17_a85-12h_Plate1_5_7079.d	2022053_T3_Evosep_C1_E1_PRID_31_QID_17_a85-12h_Plate1_5_7079	Q8R121	Q8R121;Q8R121-2	ZPI_MOUSE	Serpina10	15868.2	11969.7	18070.3	15868.2	11969.7	18070.3	18070.3	EEGKDEEYWLR	EEGKDEEYWLR	EEGKDEEYWLR3	3	0.00606768	0.268979	0.00163079	0.00361011	0.0027027	0.00208768	0.00280112	0	1	1419.67	1156.77	1404.64	4868.9	0.816478	4.85906	4.78835	4.94742	24.6417	4.85772	24.7107	Protein Z-dependent protease inhibitor	0.00228542	0.00167785	0.886374	4921.02	2.31771	0.1198	0	0.806433	1.65525	0.104455	1240.01;21946.1;2086.01;0;417.002;0;147.001;228.001;49.0002;49.0002;13.0001;528.003;	1240.01;3647.59;1842.68;0;179.665;0;0;0;16.2118;0;4.3011;302.752;	0.882707;-0.271359;0.893346;0;0.359379;0;-0.14613;-0.327231;0.682915;-0.268653;0.682915;0.685083;	7389	0.805909	0.810417	0.805863	0.809549
D:\test_move_folder\2022053_T3_Evosep_C1_E1_PRID_31_QID_17_a81-12h_Plate1_6_7080.d	2022053_T3_Evosep_C1_E1_PRID_31_QID_17_a81-12h_Plate1_6_7080	Q8R121	Q8R121;Q8R121-2	ZPI_MOUSE	Serpina10	65400.4	45223.9	31086	65400.4	45223.9	31086	31086	EEGKDEEYWLR	EEGKDEEYWLR	EEGKDEEYWLR3	3	0.000296912	0.000646338	0.00163079	0.00318471	0.00240385	0.00208768	0.00246305	0	1	5136.96	3802.92	4924.59	11191.5	0.904882	4.89561	4.8426	4.96632	24.6417	4.88356	24.7315	Protein Z-dependent protease inhibitor	0.00228542	0.00167785	0.96815	11674.1	3.00962	0.487745	0.33394	0.999422	0.974914	0.0346267	4706.02;9540.05;1962.01;216.001;529.003;0;170.001;386.002;282.002;321.002;138.001;456.002;	4706.02;3627.98;744.899;67.9101;363.023;0;59.1076;51.1883;46.8022;105.773;0;0;	0.925377;0.339511;0.542497;0.607424;0.694838;0;0.651619;0.125358;0.197456;0.521318;0.0844112;-0.0887854;	7443	0.81	0.810417	0.805924	0.813875
D:\test_move_folder\2022053_T3_Evosep_C1_E1_PRID_31_QID_17_a85-24h_Plate1_7_7081.d	2022053_T3_Evosep_C1_E1_PRID_31_QID_17_a85-24h_Plate1_7_7081	Q8R121	Q8R121;Q8R121-2	ZPI_MOUSE	Serpina10	35520.8	29734.3	34664.8	35520.8	29734.3	34664.8	34664.8	EEGKDEEYWLR	EEGKDEEYWLR	EEGKDEEYWLR3	3	3.01615e-05	3.01615e-05	0.00163079	0.00234192	0.00177305	0.00208768	0.00184502	0	1	5343.4	4122.05	5239.4	13515.8	0.943475	4.87774	4.82473	4.94844	24.6417	4.87079	24.6955	Protein Z-dependent protease inhibitor	0.00228542	0.00167785	0.985278	13784.1	3.18418	0.235629	1.3787	0.999973	1.52672	0.0340959	4923.02;11609.1;2106.01;242.001;720.004;90.0005;385.002;385.002;229.001;110;211.001;420.002;	4923.02;5408.47;1080.72;206.6;213.78;0;101.718;172.561;63.9795;110;86.6353;121.353;	0.983574;-0.152879;0.683506;0.820072;0.139303;0.474907;0.305773;0.316183;0.488723;0.860829;0.694962;0.613053;	7416	0.809583	0.810417	0.806674	0.813189
D:\test_move_folder\2022053_T3_Evosep_C1_E1_PRID_31_QID_17_a17- 24h_Plate1_8_7082.d	2022053_T3_Evosep_C1_E1_PRID_31_QID_17_a17- 24h_Plate1_8_7082	Q8R121	Q8R121;Q8R121-2	ZPI_MOUSE	Serpina10	73779.3	52834.9	44361.5	73779.3	52834.9	44361.5	44361.5	EEGKDEEYWLR	EEGKDEEYWLR	EEGKDEEYWLR3	3	3.19287e-05	3.19287e-05	0.00163079	0.00310559	0.0025	0.00208768	0.00259067	0	1	6553.11	4627.27	6023.67	12363.4	0.929938	4.86159	4.80856	4.91461	24.6417	4.84439	24.8181	Protein Z-dependent protease inhibitor	0.00228542	0.00167785	0.969908	13450.1	3.69423	0.300928	1.2094	0.999971	0.192129	0.0897459	5628.03;7185.04;1434.01;518.002;423.002;0;218.001;123.001;157.001;676.004;89.0004;577.003;	5628.03;4840.36;1434.01;511.99;413.092;0;0;0;70.3752;222.012;81.3184;545.359;	0.936954;0.600232;0.963689;0.864133;0.915907;0;0.145285;0.250404;0.595932;0.231553;0.867275;0.866425;	7389	0.804167	0.810417	0.806499	0.807408
D:\test_move_folder\2022053_T3_Evosep_C1_E1_PRID_31_QID_17_a13- 24h_Plate1_9_7083.d	2022053_T3_Evosep_C1_E1_PRID_31_QID_17_a13- 24h_Plate1_9_7083	Q8R121	Q8R121;Q8R121-2	ZPI_MOUSE	Serpina10	85385.3	64438.1	52590.1	85385.3	64438.1	52590.1	52590.1	EEGKDEEYWLR	EEGKDEEYWLR	EEGKDEEYWLR3	3	2.61192e-05	2.61192e-05	0.00163079	0.00289017	0.00230415	0.00208768	0.00238095	0	1	7183.85	4724.47	6252.65	14815.6	0.953828	4.86055	4.80752	4.93124	24.6417	4.84457	24.7989	Protein Z-dependent protease inhibitor	0.00228542	0.00167785	0.986876	17022.1	3.83505	0.239859	0.172815	0.999977	0.382497	0.0512002	6540.04;15853.1;2536.01;261.001;568.003;0;486.002;258.002;201.001;391.002;49.0003;251.001;	6540.04;4763.12;2312.61;120.439;523.371;0;213.822;0;68.3032;69.5949;0;251.001;	0.964815;-0.21597;0.900272;0.721531;0.869983;0;0.656116;0.0344901;0.491026;0.0665534;-0.375228;0.861018;	7389	0.81	0.810417	0.808642	0.811688
D:\test_move_folder\2022053_T3_Evosep_C1_E1_PRID_31_QID_17_d19-w1_Plate2_10_7127.d	2022053_T3_Evosep_C1_E1_PRID_31_QID_17_d19-w1_Plate2_10_7127	Q8R121	Q8R121;Q8R121-2	ZPI_MOUSE	Serpina10	29841.2	25590.4	25651.3	29841.2	25590.4	25651.3	25651.3	EEGKDEEYWLR	EEGKDEEYWLR	EEGKDEEYWLR3	3	0.00194067	0.0443728	0.00163079	0.00248756	0.0022831	0.00208768	0.00235294	0	1	1042	929.721	1064.9	4234.11	0.892445	4.87471	4.82171	4.91006	24.6417	4.85731	24.7855	Protein Z-dependent protease inhibitor	0.00228542	0.00167785	0.858536	4143.02	2.57447	0.441648	0.0618766	0.961237	0.991371	0.0601447	847.004;3814.02;1512.01;126.001;301.001;0;0;12.0001;172.001;231.001;133.001;262.001;	847.004;2018.38;197.394;65.6704;129.322;0;0;0;0;103.474;71.6731;0;	0.931962;0.0904317;0.255976;0.793993;0.68362;0;0;-0.214454;-0.14837;0.496026;0.168838;-0.899219;	7389	0.814545	0.810417	0.809367	0.814257
D:\test_move_folder\2022053_T3_Evosep_C1_E1_PRID_31_QID_17_d36-w1_2_Plate2_11_7128.d	2022053_T3_Evosep_C1_E1_PRID_31_QID_17_d36-w1_2_Plate2_11_7128	Q8R121	Q8R121;Q8R121-2	ZPI_MOUSE	Serpina10	54813.7	38152.9	43133.4	54813.7	38152.9	43133.4	43133.4	EEGKDEEYWLR	EEGKDEEYWLR	EEGKDEEYWLR3	3	0.000300842	0.0150388	0.00163079	0.0031746	0.0025641	0.00208768	0.00266667	0	1	877.743	636.039	772.861	5468.88	0.740202	4.85327	4.80024	4.94165	24.6417	4.8428	24.6411	Protein Z-dependent protease inhibitor	0.00228542	0.00167785	0.803515	6211.04	2.74773	0.271226	0.549006	0.986542	0.934334	0.0518775	1169.01;3366.02;1966.01;169.001;220.001;0;41.0002;148.001;157.001;168.001;375.002;492.003;	536.777;1844.48;1059.13;169.001;171.965;0;0;31.3673;15.57;69.6576;53.9073;313.242;	0.694918;0.232174;0.78163;0.90007;0.72444;0;-0.249223;0.239056;-0.165731;0.681027;-0.258523;0.725432;	7362	0.809167	0.810417	0.809945	0.80996
D:\test_move_folder\2022053_T3_Evosep_C1_E1_PRID_31_QID_17_a7-24h_Plate1_13_7087.d	2022053_T3_Evosep_C1_E1_PRID_31_QID_17_a7-24h_Plate1_13_7087	Q8R121	Q8R121;Q8R121-2	ZPI_MOUSE	Serpina10	31382.2	29667.9	33287.8	31382.2	29667.9	33287.8	33287.8	EEGKDEEYWLR	EEGKDEEYWLR	EEGKDEEYWLR3	3	0.000320205	0.00566849	0.00163079	0.00319489	0.00243902	0.00208768	0.00250627	0	1	2295.97	2014.68	2203.57	6216.37	0.930648	4.86156	4.79087	4.91458	24.6417	4.84381	24.8245	Protein Z-dependent protease inhibitor	0.00228542	0.00167785	0.974616	6477.04	3.17109	0.54924	0.0602427	0.994921	1.51138	0.0216721	2208.01;5001.03;2925.01;92.0005;168.001;0;437.002;66.0004;223.001;274.001;231.001;860.005;	2208.01;1907.01;696.978;35.0888;52.8703;0;158.841;14.7405;28.3424;51.2751;33.0483;215.479;	0.943287;-0.240868;0.529911;0.693451;0.560252;0;0.624364;0.376329;-0.060815;0.255991;-0.302041;0.205248;	7389	0.805455	0.810417	0.808566	0.807166
D:\test_move_folder\2022053_T3_Evosep_C1_E1_PRID_31_QID_17_b5- 72h_Plate1_15_7089.d	2022053_T3_Evosep_C1_E1_PRID_31_QID_17_b5- 72h_Plate1_15_7089	Q8R121	Q8R121;Q8R121-2	ZPI_MOUSE	Serpina10	33059.2	26632	32888.8	33059.2	26632	32888.8	32888.8	EEGKDEEYWLR	EEGKDEEYWLR	EEGKDEEYWLR3	3	6.67134e-05	6.67134e-05	0.00163079	0.00238663	0.0018797	0.00208768	0.00196078	0	1	5371.13	3519.13	4611.36	14276	0.955735	4.84279	4.78978	4.91348	24.6417	4.83541	24.6593	Protein Z-dependent protease inhibitor	0.00228542	0.00167785	0.977334	16628.1	3.09524	0.308271	0.146179	0.99994	1.5313	0.0300073	4855.03;13622.1;1882.01;331.002;347.002;79.0005;560.003;242.001;461.003;108.001;214.001;360.002;	4855.03;4471.85;1208.24;325.267;190.836;0;0;216.413;154.184;33.3745;0;0;	0.968118;-0.308617;0.741272;0.876592;0.7756;0.24636;-0.0285999;0.818592;0.187507;0.557123;-0.0568035;-0.142902;	7362	0.810417	0.810417	0.80766	0.813216
D:\test_move_folder\2022053_T3_Evosep_C1_E1_PRID_31_QID_17_b16-72h_Plate1_16_7090.d	2022053_T3_Evosep_C1_E1_PRID_31_QID_17_b16-72h_Plate1_16_7090	Q8R121	Q8R121;Q8R121-2	ZPI_MOUSE	Serpina10	58615.3	39421.2	43988.3	58615.3	39421.2	43988.3	43988.3	EEGKDEEYWLR	EEGKDEEYWLR	EEGKDEEYWLR3	3	0.000224352	0.000224352	0.00163079	0.0027933	0.00226244	0.00208768	0.00234742	0	1	1442.72	1048.07	1352.3	13365.4	0.778489	4.84203	4.789	4.89504	24.6417	4.83193	24.6879	Protein Z-dependent protease inhibitor	0.00228542	0.00167785	0.980676	14259.1	3.35048	0.66656	0.618879	0.999796	0.0760995	0.0438791	2504.01;9680.05;1959.01;600.003;470.002;0;695.003;251.001;502.002;373.002;203.001;474.002;	455.837;4217.18;996.453;600.003;386.877;0;363.629;98.9574;234.952;0;82.2305;420.913;	0.562819;-0.00541608;0.65566;0.909619;0.829233;0;0.694885;0.342805;0.5901;-0.339571;0.677598;0.811808;	7362	0.815	0.810417	0.809435	0.815468
D:\test_move_folder\2022053_T3_Evosep_C1_E1_PRID_31_QID_17_b30-72h_Plate1_17_7091.d	2022053_T3_Evosep_C1_E1_PRID_31_QID_17_b30-72h_Plate1_17_7091	Q8R121	Q8R121;Q8R121-2	ZPI_MOUSE	Serpina10	81000.2	54622.1	46298.1	81000.2	54622.1	46298.1	46298.1	EEGKDEEYWLR	EEGKDEEYWLR	EEGKDEEYWLR3	3	6.70423e-06	6.70423e-06	0.00163079	0.00289855	0.00196464	0.00208768	0.00205339	0	1	7638.23	4586.97	6245.04	15112.6	0.950885	4.87869	4.82566	4.94939	24.6417	4.86126	24.8184	Protein Z-dependent protease inhibitor	0.00228542	0.00167785	0.983502	18484.1	4.66235	0.330949	0.855463	0.999994	0.363912	0.0712985	6245.04;14721.1;1967.01;517.003;959.005;0;94.0006;459.002;379.002;91.0005;179.001;945.005;	6245.04;5527.26;1125.2;517.003;876.192;0;0;456.383;116.435;0;0;894.093;	0.971359;-0.265006;0.754338;0.872267;0.851347;0;0.477824;0.934195;0.590895;-0.293801;-0.273142;0.847165;	7416	0.810455	0.810417	0.807759	0.812799
D:\test_move_folder\2022053_T3_Evosep_C1_E1_PRID_31_QID_17_b6-72h_Plate1_18_7092.d	2022053_T3_Evosep_C1_E1_PRID_31_QID_17_b6-72h_Plate1_18_7092	Q8R121	Q8R121;Q8R121-2	ZPI_MOUSE	Serpina10	33329.3	25477	33897.4	33329.3	25477	33897.4	33897.4	EEGKDEEYWLR	EEGKDEEYWLR	EEGKDEEYWLR3	3	0.000161449	0.000161449	0.00163079	0.00284091	0.0022831	0.00208768	0.00236407	0	1	5769.73	4176.16	5422.1	15504.1	0.931478	4.82513	4.7721	4.87814	24.6417	4.82273	24.6991	Protein Z-dependent protease inhibitor	0.00228542	0.00167785	0.988357	16498.1	3.37677	0.266782	1.07643	0.999855	0.740932	0.179903	5289.03;12112.1;1873.01;680.004;714.003;0;300.002;173.001;246.001;273.001;360.002;322.001;	5218.09;5281.34;1873.01;324.469;227.166;0;0;166.475;146.028;0;65.1746;0;	0.961064;-0.110514;0.95928;0.76898;0.483977;0;0.0825582;0.956934;0.660314;0.0489869;-0.0681156;0.171907;	7335	0.818333	0.810417	0.807966	0.820701
D:\test_move_folder\2022053_T3_Evosep_C1_E1_PRID_31_QID_17_c6-w1_Plate1_19_7093.d	2022053_T3_Evosep_C1_E1_PRID_31_QID_17_c6-w1_Plate1_19_7093	Q8R121	Q8R121;Q8R121-2	ZPI_MOUSE	Serpina10	37546	32255.6	28509.9	37546	32255.6	28509.9	28509.9	EEGKDEEYWLR	EEGKDEEYWLR	EEGKDEEYWLR3	3	0.000301659	0.00145854	0.00163079	0.00383142	0.00308642	0.00208768	0.00318471	0	1	1428.33	1170.77	1337.18	8391.06	0.908354	4.86139	4.79068	4.93206	24.6417	4.83766	24.8373	Protein Z-dependent protease inhibitor	0.00228542	0.00167785	0.879388	8963.05	2.35443	0.28707	1.33374	0.99869	0.906482	0.103753	1174.01;20345.1;1815.01;207.001;363.002;0;29.0001;129.001;341.002;492.003;365.002;328.002;	1174.01;1418.73;1116.33;108.94;145.386;0;0;126.989;75.3426;0;90.0396;85.0521;	0.948195;-0.481668;0.606964;0.772325;0.688566;0;0.443483;0.833359;0.211884;-0.388597;0.37338;0.539357;	7389	0.814091	0.810417	0.808658	0.81501
D:\test_move_folder\2022053_T3_Evosep_C1_E1_PRID_31_QID_17_c1- w1_Plate1_20_7094.d	2022053_T3_Evosep_C1_E1_PRID_31_QID_17_c1- w1_Plate1_20_7094	Q8R121	Q8R121;Q8R121-2	ZPI_MOUSE	Serpina10	28479.2	25465.3	27418.5	28479.2	25465.3	27418.5	27418.5	EEGKDEEYWLR	EEGKDEEYWLR	EEGKDEEYWLR3	3	0.00209314	0.07277	0.00163079	0.00269542	0.00217865	0.00208768	0.00224719	0	1	901.738	766.07	811.648	4525.69	0.744226	4.86209	4.77372	4.91512	24.6417	4.83409	24.9185	Protein Z-dependent protease inhibitor	0.00228542	0.00167785	0.7406	5028.03	1.40054	0.168359	0.268487	0.938919	0	-10000000	697.004;7291.04;2406.01;54.0002;479.003;0;208.001;83.0005;121.001;388.002;137.001;272.002;	697.004;1715.39;489.321;0;204.735;0;23.6947;0;39.1491;0;0;102.727;	0.777672;-0.19998;0.295202;0.302674;0.630364;0;-0.153091;0.0717509;0.441533;-0.486637;0.00944812;0.693367;	7389	0.81	0.810417	0.810588	0.810588
D:\test_move_folder\2022053_T3_Evosep_C1_E1_PRID_31_QID_17_a12-12h_Plate1_21_7095.d	2022053_T3_Evosep_C1_E1_PRID_31_QID_17_a12-12h_Plate1_21_7095	Q8R121	Q8R121;Q8R121-2	ZPI_MOUSE	Serpina10	29548.3	26893.4	28135.8	29548.3	26893.4	28135.8	28135.8	EEGKDEEYWLR	EEGKDEEYWLR	EEGKDEEYWLR3	3	0.000419111	0.00107715	0.00163079	0.00460829	0.00346021	0.00208768	0.00353357	0	1	3619.16	3120.94	3719.89	7843.42	0.933226	4.85933	4.80631	4.91233	24.6417	4.85198	24.6941	Protein Z-dependent protease inhibitor	0.00228542	0.00167785	0.954782	7631.03	3.06325	0.315294	1.43145	0.999046	0.861688	0.0262812	3362.02;7560.04;1658.01;270.001;262.001;0;558.004;129.001;135.001;143.001;231.002;293.001;	3362.02;2689.2;684.883;106.724;150.421;0;0;58.4432;36.6016;29.725;54.8511;117.651;	0.963686;-0.378089;0.6662;0.651158;0.452556;0;-0.484557;0.0901476;0.238449;0.384007;0.483419;-0.0663532;	7389	0.81	0.810417	0.808234	0.811752
D:\test_move_folder\2022053_T3_Evosep_C1_E1_PRID_31_QID_17_a83- 12h_Plate1_23_7097.d	2022053_T3_Evosep_C1_E1_PRID_31_QID_17_a83- 12h_Plate1_23_7097	Q8R121	Q8R121;Q8R121-2	ZPI_MOUSE	Serpina10	16985.1	14914.6	15032.5	16985.1	14914.6	15032.5	15032.5	EEGKDEEYWLR	EEGKDEEYWLR	EEGKDEEYWLR3	3	0.00361794	0.114705	0.00163079	0.0030581	0.00235294	0.00208768	0.00242718	0	1	1209.49	972.709	1077.87	3155.67	0.947005	4.91538	4.88003	4.96842	24.6417	4.90341	24.7699	Protein Z-dependent protease inhibitor	0.00228542	0.00167785	0.895063	3541.02	1.87417	0.262679	0.447716	0.906643	1.50358	0.0928391	1003.01;2040.01;1864.01;63.0002;191.001;0;53.0002;131.001;27.0001;176.001;167.001;101;	1003.01;1300.43;741.004;21.2073;185.274;0;0;0;0;0;30.3446;19.4524;	0.960298;0.507492;0.468609;0.657248;0.908206;0;-0.480189;0.386055;0.514269;-0.135574;0.0538974;0.218807;	7470	0.81	0.810417	0.809016	0.810836
D:\test_move_folder\2022053_T3_Evosep_C1_E1_PRID_31_QID_17_a1-12h_Plate1_25_7099.d	2022053_T3_Evosep_C1_E1_PRID_31_QID_17_a1-12h_Plate1_25_7099	Q8R121	Q8R121;Q8R121-2	ZPI_MOUSE	Serpina10	25588.6	25498	28460.9	25588.6	25498	28460.9	28460.9	EEGKDEEYWLR	EEGKDEEYWLR	EEGKDEEYWLR3	3	0.0003465	0.000809777	0.00163079	0.00309598	0.00243309	0.00208768	0.00248756	0	1	2056.01	1873.45	1670.93	4998.16	0.963989	4.87799	4.82496	4.93099	24.6417	4.86713	24.763	Protein Z-dependent protease inhibitor	0.00228542	0.00167785	0.928469	6150.03	2.90685	0.322146	0	0.999274	0.177445	0.053826	2056.01;3362.02;1405.01;34.0002;179.001;0;254.001;385.002;129.001;78.0004;93.0005;426.002;	2056.01;1883.11;796.802;0;0;0;0;89.9798;62.9981;0;0;58.0369;	0.963989;0.357954;0.57957;0.557713;0.204938;0;0.352034;0.0178982;0.738897;0.0558945;0.222344;0.0247102;	7416	0.815	0.810417	0.808976	0.816872
D:\test_move_folder\2022053_T3_Evosep_C1_E1_PRID_31_QID_17_a2-12h_Plate1_26_7100.d	2022053_T3_Evosep_C1_E1_PRID_31_QID_17_a2-12h_Plate1_26_7100	Q8R121	Q8R121;Q8R121-2	ZPI_MOUSE	Serpina10	26055.5	25441.9	29340.7	26055.5	25441.9	29340.7	29340.7	EEGKDEEYWLR	EEGKDEEYWLR	EEGKDEEYWLR3	3	0.00322655	0.122826	0.00163079	0.00286533	0.00219298	0.00208768	0.00225734	0	1	528.312	479.711	510.495	6609.36	0.756027	4.87799	4.78962	4.91336	24.6417	4.84652	25.0305	Protein Z-dependent protease inhibitor	0.00228542	0.00167785	0.657216	6840.04	2.05817	0.279308	0.336378	0.900263	0.935296	0.0658734	501.003;5119.03;971.005;0;223.001;0;104;122.001;83.0004;440.003;404.002;453.002;	501.003;664.905;176.845;0;27.3097;0;0;11.5361;0;382.234;72.8657;48.1256;	0.774162;-0.347479;0.131609;0;0.423348;0;-0.151073;-0.148654;-0.246391;0.856042;0.194168;0.0422116;	7416	0.81	0.810417	0.808338	0.81183
D:\test_move_folder\2022053_T3_Evosep_C1_E1_PRID_31_QID_17_a87-12h_Plate1_28_7101.d	2022053_T3_Evosep_C1_E1_PRID_31_QID_17_a87-12h_Plate1_28_7101	Q8R121	Q8R121;Q8R121-2	ZPI_MOUSE	Serpina10	41564.9	31821.2	35881.1	41564.9	31821.2	35881.1	35881.1	EEGKDEEYWLR	EEGKDEEYWLR	EEGKDEEYWLR3	3	0.000304785	0.000524879	0.00163079	0.0030581	0.00229885	0.00208768	0.00238095	0	1	4055.22	2898.67	3543.39	7772.37	0.956732	4.84481	4.79177	4.91549	24.6417	4.83358	24.7078	Protein Z-dependent protease inhibitor	0.00228542	0.00167785	0.975724	8895.05	2.42261	0.246868	0.920477	0.999532	0.94826	0.0790794	3450.02;12004.1;344.002;83.0005;650.003;0;439.003;408.002;198.001;512.002;245.001;206.001;	3450.02;3765.8;309.573;0;605.2;0;0;94.3918;96.5693;0;142.12;0;	0.978953;-0.331353;0.842079;-0.140491;0.830062;0;-0.771908;0.378615;0.729723;-0.631357;0.583518;-0.0635277;	7362	0.81	0.810417	0.807752	0.812382
D:\test_move_folder\2022053_T3_Evosep_C1_E1_PRID_31_QID_17_a1-24h_Plate1_29_7102.d	2022053_T3_Evosep_C1_E1_PRID_31_QID_17_a1-24h_Plate1_29_7102	Q8R121	Q8R121;Q8R121-2	ZPI_MOUSE	Serpina10	37322.3	31214.4	38998.6	37322.3	31214.4	38998.6	38998.6	EEGKDEEYWLR	EEGKDEEYWLR	EEGKDEEYWLR3	3	0.000179051	0.000179051	0.00163079	0.00268097	0.0021645	0.00208768	0.00223214	0	1	5826.99	4054.15	5152.87	11881.7	0.959531	4.86037	4.80724	4.91338	24.6417	4.84751	24.8189	Protein Z-dependent protease inhibitor	0.00228542	0.00167785	0.990544	13436.1	3.94231	0.273416	0	0.999838	0.398433	0.101913	5338.03;6609.04;1500.01;536.002;159.001;0;237.001;306.002;179.001;466.003;324.002;252.002;	5338.03;4134.65;1292.41;488.963;0;0;0;47.8308;11.8402;230.009;0;237.173;	0.967129;0.490977;0.867575;0.87658;-0.125943;0;0.372351;-0.0354227;-0.230053;0.707931;-0.32727;0.834216;	7389	0.810455	0.810417	0.809138	0.811779
D:\test_move_folder\2022053_T3_Evosep_C1_E1_PRID_31_QID_17_a38-24h_Plate1_30_7103.d	2022053_T3_Evosep_C1_E1_PRID_31_QID_17_a38-24h_Plate1_30_7103	Q8R121	Q8R121;Q8R121-2	ZPI_MOUSE	Serpina10	58819.5	44993.2	48182.8	58819.5	44993.2	48182.8	48182.8	EEGKDEEYWLR	EEGKDEEYWLR	EEGKDEEYWLR3	3	0.000446429	0.000173826	0.00163079	0.0026455	0.00214133	0.00208768	0.00221239	0	1	2196.78	1420.48	1806.89	12379.7	0.678453	4.86261	4.82725	4.89796	24.6417	4.85963	24.632	Protein Z-dependent protease inhibitor	0.00228542	0.00167785	0.924287	15051.1	3.08014	0.253475	1.5656	0.999843	1.3519	0.0047341	6078.03;7590.04;791.004;165.001;999.005;0;225.001;517.003;556.003;407.003;192.001;751.004;	1473.81;2726.87;791.004;123.751;599.228;0;52.1217;456.648;271.337;363.394;148.032;601.057;	0.628346;0.26991;0.797416;0.81964;0.772534;0;0.354007;0.946842;0.714508;0.868528;0.815547;0.850797;	7389	0.81	0.810417	0.80838	0.811297
D:\test_move_folder\2022053_T3_Evosep_C1_E1_PRID_31_QID_17_a87-24h_Plate1_31_7104.d	2022053_T3_Evosep_C1_E1_PRID_31_QID_17_a87-24h_Plate1_31_7104	Q8R121	Q8R121;Q8R121-2	ZPI_MOUSE	Serpina10	53236.6	42393.6	54354.9	53236.6	42393.6	54354.9	54354.9	EEGKDEEYWLR	EEGKDEEYWLR	EEGKDEEYWLR3	3	0.000334448	0.000675784	0.00163079	0.00291545	0.00229358	0.00208768	0.00236967	0	1	3536.42	2700.34	3340.45	10872.2	0.874511	4.87379	4.83841	4.94452	24.6417	4.86656	24.7731	Protein Z-dependent protease inhibitor	0.00228542	0.00167785	0.975832	11510.1	2.20749	0.532171	0.529381	0.999384	0.792927	0.0599484	3107.01;7942.04;2011.01;147.001;456.002;0;242.001;340.002;351.002;532.003;173.001;463.003;	3107.01;2885.43;421.031;63.1279;366.281;0;42.2761;98.264;263.373;120.97;7.51966;127.251;	0.880374;-0.244904;0.346211;0.694631;0.855772;0;0.206876;0.534731;0.751835;-0.100059;-0.353695;0.441783;	7389	0.81	0.810417	0.809673	0.810827
D:\test_move_folder\2022053_T3_Evosep_C1_E1_PRID_31_QID_17_a4-24h_Plate1_33_7106.d	2022053_T3_Evosep_C1_E1_PRID_31_QID_17_a4-24h_Plate1_33_7106	Q8R121	Q8R121;Q8R121-2	ZPI_MOUSE	Serpina10	54350.4	42952.6	52507.1	54350.4	42952.6	52507.1	52507.1	EEGKDEEYWLR	EEGKDEEYWLR	EEGKDEEYWLR3	3	3.30196e-05	3.30196e-05	0.00163079	0.00257069	0.00208333	0.00208768	0.00214133	0	1	5124.18	4140.97	5271.62	12171.5	0.944835	4.89224	4.82156	4.94528	24.6417	4.86991	24.8503	Protein Z-dependent protease inhibitor	0.00228542	0.00167785	0.991801	11831.1	3.03765	0.370948	0.824591	0.99997	0.967536	0.0354632	4434.03;6447.04;1721.01;215.001;535.003;0;113.001;300.002;290.001;348.002;215.001;281.001;	4434.03;3519.89;1056.51;215.001;475.148;0;0;261.269;252.093;0;0;0;	0.951681;0.341322;0.783158;0.946479;0.880197;0;-0.469528;0.809235;0.874948;-0.337217;0.160016;0.419007;	7416	0.814545	0.810417	0.808125	0.815345
D:\test_move_folder\2022053_T3_Evosep_C1_E1_PRID_31_QID_17_a20-24h_Plate1_34_7107.d	2022053_T3_Evosep_C1_E1_PRID_31_QID_17_a20-24h_Plate1_34_7107	Q8R121	Q8R121;Q8R121-2	ZPI_MOUSE	Serpina10	41582	33744.2	38380.8	41582	33744.2	38380.8	38380.8	EEGKDEEYWLR	EEGKDEEYWLR	EEGKDEEYWLR3	3	6.72944e-06	6.72944e-06	0.00163079	0.00263852	0.00212314	0.00208768	0.00218818	0	1	7300.98	4519.87	5769.73	13138.3	0.932451	4.87608	4.82304	4.92911	24.6417	4.86424	24.7571	Protein Z-dependent protease inhibitor	0.00228542	0.00167785	0.991294	16625.1	4.13061	0.335664	1.36355	0.999994	0.682833	0.0360945	6311.03;10278.1;1779.01;100;1033;0;338.002;250.001;160.001;256.001;328.002;536.003;	6311.03;4944.52;1546.42;36.0153;953.938;0;151.858;147.755;37.5226;50.2362;314.652;80.6024;	0.944755;0.109993;0.914316;0.762225;0.857477;0;0.647738;0.674751;0.454765;0.236212;0.826843;0.227098;	7389	0.810455	0.810417	0.80726	0.812415
D:\test_move_folder\2022053_T3_Evosep_C1_E1_PRID_31_QID_17_b20-72h_Plate1_35_7108.d	2022053_T3_Evosep_C1_E1_PRID_31_QID_17_b20-72h_Plate1_35_7108	Q8R121	Q8R121;Q8R121-2	ZPI_MOUSE	Serpina10	49473.1	34678	40741.8	49473.1	34678	40741.8	40741.8	EEGKDEEYWLR	EEGKDEEYWLR	EEGKDEEYWLR3	3	3.13377e-05	3.13377e-05	0.00163079	0.00299401	0.00239234	0.00208768	0.00248139	0	1	4307.26	2927.15	3847.92	10698	0.938126	4.91037	4.85735	4.96341	24.6417	4.88394	24.8797	Protein Z-dependent protease inhibitor	0.00228542	0.00167785	0.984714	11975.1	3.53253	0.293315	1.01761	0.999972	0.319324	0.13077	3658.02;7513.04;1225.01;385.002;425.002;0;357.002;327.002;315.001;206.001;204.001;465.002;	3658.02;4587.66;872.581;273.976;375.269;0;174.237;268.979;166.087;112.804;60.5376;465.002;	0.959421;0.553146;0.740887;0.777125;0.848089;0;0.20094;0.905153;0.583253;0.754746;-0.0284285;0.89821;	7443	0.810455	0.810417	0.807798	0.811766
D:\test_move_folder\2022053_T3_Evosep_C1_E1_PRID_31_QID_17_D19-w5_Plate1_37_7110.d	2022053_T3_Evosep_C1_E1_PRID_31_QID_17_D19-w5_Plate1_37_7110	Q8R121	Q8R121;Q8R121-2	ZPI_MOUSE	Serpina10	26281.2	26753.3	24483.6	26281.2	26753.3	24483.6	24483.6	EEGKDEEYWLR	EEGKDEEYWLR	EEGKDEEYWLR3	3	0.000622471	0.0100113	0.00163079	0.00340136	0.00263852	0.00208768	0.0027027	0	1	2370.28	2238.26	2473.2	6932.53	0.959152	4.89138	4.83837	4.94442	24.6417	4.86867	24.9799	Protein Z-dependent protease inhibitor	0.00228542	0.00167785	0.934607	6644.04	2.61645	0.269921	1.21772	0.991133	0.98662	0.0741841	2297.01;5799.03;2435.01;160.001;145.001;0;201.001;416.002;247.001;354.002;61.0003;88.0004;	2297.01;2701.26;723.841;0;73.2733;0;33.4287;92.2388;22.6137;43.2036;15.4216;27.7658;	0.965744;0.0772725;0.470636;0.559147;0.752503;0;0.177803;0.210711;-0.157423;-0.223735;0.513987;0.622657;	7416	0.814545	0.810417	0.806933	0.81763
D:\test_move_folder\2022053_T3_Evosep_C1_E1_PRID_31_QID_17_D38-w5_Plate1_39_7112.d	2022053_T3_Evosep_C1_E1_PRID_31_QID_17_D38-w5_Plate1_39_7112	Q8R121	Q8R121;Q8R121-2	ZPI_MOUSE	Serpina10	23099.2	21721.1	21412.9	23099.2	21721.1	21412.9	21412.9	EEGKDEEYWLR	EEGKDEEYWLR	EEGKDEEYWLR3	3	0.000338753	0.00293781	0.00163079	0.00331126	0.0025641	0.00208768	0.0026455	0	1	2525.2	2002.54	2319.13	6357.18	0.903454	4.89063	4.8553	4.96134	24.6417	4.88116	24.6969	Protein Z-dependent protease inhibitor	0.00228542	0.00167785	0.955353	6922.04	2.95342	0.31782	0.298843	0.997377	0.680721	0.0421513	2187.01;7251.04;1378.01;267.001;426.002;0;34.0003;197.001;68.0003;158.001;214.001;210.001;	2187.01;2030.4;819.232;240.012;98.1725;0;0;44.064;19.9863;0;93.4054;37.5132;	0.939379;-0.348894;0.50326;0.863769;0.20016;0;-0.0557615;0.328528;0.524843;-0.0544509;0.551669;0.298851;	7416	0.81	0.810417	0.806063	0.813761
D:\test_move_folder\2022053_T3_Evosep_C1_E1_PRID_31_QID_17_A7-12_Plate1_41_7113.d	2022053_T3_Evosep_C1_E1_PRID_31_QID_17_A7-12_Plate1_41_7113	Q8R121	Q8R121;Q8R121-2	ZPI_MOUSE	Serpina10	28226.2	25354.9	26893.5	28226.2	25354.9	26893.5	26893.5	EEGKDEEYWLR	EEGKDEEYWLR	EEGKDEEYWLR3	3	0.000615953	0.0024447	0.00163079	0.00296736	0.00232019	0.00208768	0.00238663	0	1	2012.59	1711.42	1911.37	4339.22	0.901354	4.85571	4.82038	4.94409	24.6417	4.8589	24.642	Protein Z-dependent protease inhibitor	0.00228542	0.00167785	0.847188	4569.02	1.9161	0.224599	0	0.997813	1.20221	0.0302865	1750.01;9751.04;2059.01;45.0002;355.002;0;387.002;151.001;140.001;240.001;156.001;371.002;	1750.01;1532.42;931.593;0;262.584;0;368.859;0;0;35.6049;0;0;	0.922402;-0.391336;0.62338;0.567848;0.761076;0;0.877697;-0.206334;0.0315806;-0.0721522;-0.428257;-0.0842265;	7362	0.81	0.810417	0.80923	0.811002
D:\test_move_folder\2022053_T3_Evosep_C1_E1_PRID_31_QID_17_A26-72_Plate1_46_7115.d	2022053_T3_Evosep_C1_E1_PRID_31_QID_17_A26-72_Plate1_46_7115	Q8R121	Q8R121;Q8R121-2	ZPI_MOUSE	Serpina10	34254.3	27050.8	29748.5	34254.3	27050.8	29748.5	29748.5	EEGKDEEYWLR	EEGKDEEYWLR	EEGKDEEYWLR3	3	0.000315657	0.00260969	0.00163079	0.00276243	0.00225734	0.00208768	0.00232558	0	1	799.112	579.014	721.819	9778.93	0.866904	4.892	4.83894	5.0157	24.6417	4.87773	24.76	Protein Z-dependent protease inhibitor	0.00228542	0.00167785	0.873891	10826.1	3.14472	0.0297451	0.66433	0.997668	0.411143	0.0427902	1576.01;32040.2;1677.01;204.001;742.004;0;272.001;315.002;392.002;429.003;421.003;518.003;	0;4381.14;819.105;57.1089;742.004;0;34.6283;86.9261;0;192.716;181.489;0;	0.507203;-0.238794;0.585806;0.337205;0.907673;0;0.0137909;0.325809;0.439719;0.698987;0.518407;0.27046;	7416	0.81	0.810417	0.809518	0.812282
D:\test_move_folder\2022053_T3_Evosep_C1_E1_PRID_31_QID_17_A25-12_Plate1_47_7116.d	2022053_T3_Evosep_C1_E1_PRID_31_QID_17_A25-12_Plate1_47_7116	Q8R121	Q8R121;Q8R121-2	ZPI_MOUSE	Serpina10	43001.1	35356.4	35762.3	43001.1	35356.4	35762.3	35762.3	EEGKDEEYWLR	EEGKDEEYWLR	EEGKDEEYWLR3	3	0.00611967	0.224983	0.00163079	0.0037594	0.00285714	0.00208768	0.00293255	0	1	1773.44	1543.77	1835.36	8376.6	0.829771	4.87562	4.84025	4.92862	24.6417	4.85022	24.9851	Protein Z-dependent protease inhibitor	0.00228542	0.00167785	0.808751	8094.04	1.55076	0.56563	0	0.831739	1.866	0.0152271	1739.01;5608.03;2012.01;25.0001;235.001;0;105.001;86.0005;292.002;720.004;80.0004;355.002;	1739.01;1661.29;347.188;0;34.4348;0;0;0;70.1598;50.2016;0;0;	0.838936;-0.314872;-0.17214;0.167299;0.366917;0;-0.268427;-0.655974;0.412162;-0.425043;-0.266159;-0.116766;	7389	0.815	0.810417	0.807595	0.816735
D:\test_move_folder\2022053_T3_Evosep_C1_E1_PRID_31_QID_17_b9-6h_Plate2_1_7119.d	2022053_T3_Evosep_C1_E1_PRID_31_QID_17_b9-6h_Plate2_1_7119	Q8R121	Q8R121;Q8R121-2	ZPI_MOUSE	Serpina10	26277	24423.6	22952.2	26277	24423.6	22952.2	22952.2	EEGKDEEYWLR	EEGKDEEYWLR	EEGKDEEYWLR3	3	0.00470263	0.0930197	0.00163079	0.0030303	0.002331	0.00208768	0.00240385	0	1	493.071	408.314	435.886	2061.56	0.902462	4.73381	4.68079	4.76918	24.6417	4.7321	24.5538	Protein Z-dependent protease inhibitor	0.00228542	0.00167785	0.723863	2332.01	1.78391	0.187504	0.383785	0.922518	0.659422	0.177046	442.003;5315.03;1679.01;24.0001;167.001;0;38.0003;169.001;219.001;234.001;208.001;562.003;	442.003;1062.03;66.442;0;51.0677;0;0;56.4188;0;38.4683;28.9383;31.9172;	0.951515;-0.492349;-0.447429;0.391966;0.477902;0;-0.0432219;0.204411;-0.558111;0.0491426;-0.477672;-0.0353802;	7173	0.814545	0.810417	0.810416	0.815438
D:\test_move_folder\2022053_T3_Evosep_C1_E1_PRID_31_QID_17_b12-6h_Plate2_2_7120.d	2022053_T3_Evosep_C1_E1_PRID_31_QID_17_b12-6h_Plate2_2_7120	Q8R121	Q8R121;Q8R121-2	ZPI_MOUSE	Serpina10	20158.8	16203	15591.4	20158.8	16203	15591.4	15591.4	EEGKDEEYWLR	EEGKDEEYWLR	EEGKDEEYWLR3	3	0.00328253	0.108665	0.00163079	0.0027248	0.00209205	0.00208768	0.00214592	0	1	812.13	683.959	714.358	3967.94	0.727046	4.81925	4.74854	4.88993	24.6417	4.82054	24.6968	Protein Z-dependent protease inhibitor	0.00228542	0.00167785	0.823099	4511.02	1.6432	0.130047	0.103535	0.910983	1.09579	0.130479	748.005;8028.04;1553.01;91.0006;274.002;49.0003;309.002;210.001;616.003;135.001;397.002;135.001;	748.005;1736.98;295.27;0;64.1253;0;0;0;289.267;32.4714;79.8688;0;	0.755255;-0.169742;0.21396;0.343587;0.398006;-0.0900545;-0.204551;0.0840239;0.492832;0.502713;0.223382;0.231608;	7308	0.81	0.810417	0.810385	0.809864
D:\test_move_folder\2022053_T3_Evosep_C1_E1_PRID_31_QID_17_a15-12h_Plate2_3_7121.d	2022053_T3_Evosep_C1_E1_PRID_31_QID_17_a15-12h_Plate2_3_7121	Q8R121	Q8R121;Q8R121-2	ZPI_MOUSE	Serpina10	24761.2	21599	28424.9	24761.2	21599	28424.9	28424.9	EEGKDEEYWLR	EEGKDEEYWLR	EEGKDEEYWLR3	3	0.00210748	0.0434588	0.00163079	0.00390625	0.00293255	0.00208768	0.003003	0	1	1292.86	1135.91	1294.06	4376.09	0.79193	4.83822	4.80288	4.89125	24.6417	4.83567	24.6266	Protein Z-dependent protease inhibitor	0.00228542	0.00167785	0.897152	4372.02	1.42179	0.188749	0.243633	0.962234	0.314715	0.0578497	1170.01;2732.01;2250.01;29.0001;326.002;64.0005;236.002;264.001;140.001;207.001;107.001;128.001;	1170.01;1932.38;1316.51;0;122.85;0;44.1629;38.4215;0;0;32.3507;30.7525;	0.812805;0.815277;0.756001;0.174033;0.593117;0.174033;0.412351;0.229481;0.10709;0.00752969;0.622052;0.611469;	7335	0.815	0.810417	0.810258	0.814363
D:\test_move_folder\2022053_T3_Evosep_C1_E1_PRID_31_QID_17_ a16-12h_Plate2_4_7122.d	2022053_T3_Evosep_C1_E1_PRID_31_QID_17_ a16-12h_Plate2_4_7122	Q8R121	Q8R121;Q8R121-2	ZPI_MOUSE	Serpina10	26525.4	23346.1	26020.2	26525.4	23346.1	26020.2	26020.2	EEGKDEEYWLR	EEGKDEEYWLR	EEGKDEEYWLR3	3	0.00034188	0.00170484	0.00163079	0.00332226	0.0025641	0.00208768	0.0026178	0	1	1726.89	1561.11	1742.93	6370.68	0.917976	4.90779	4.87244	4.97851	24.6417	4.88639	24.8461	Protein Z-dependent protease inhibitor	0.00228542	0.00167785	0.897082	6312.04	2.54196	0.276602	0.759696	0.99848	1.208	0.0568471	1428.01;8833.04;1212.01;129.001;191.001;0;215.002;36.0002;309.001;99.0004;180.001;186.001;	1428.01;1554.01;709.661;129.001;169.884;0;26.9223;12.3077;135.558;0;0;0;	0.928172;-0.38794;0.538631;0.939102;0.816231;0;-0.0732429;0.649164;0.40436;-0.399674;0.383398;-0.332653;	7443	0.805909	0.810417	0.80969	0.806348
D:\test_move_folder\2022053_T3_Evosep_C1_E1_PRID_31_QID_17_a14-24h_Plate2_6_7124.d	2022053_T3_Evosep_C1_E1_PRID_31_QID_17_a14-24h_Plate2_6_7124	Q8R121	Q8R121;Q8R121-2	ZPI_MOUSE	Serpina10	62461.8	44719.2	47626.5	62461.8	44719.2	47626.5	47626.5	EEGKDEEYWLR	EEGKDEEYWLR	EEGKDEEYWLR3	3	8.59845e-06	8.59845e-06	0.00163079	0.003125	0.00238663	0.00208768	0.00246914	0	1	5888.17	4305.15	5575.68	12625.5	0.950927	4.89576	4.84268	4.96643	24.6417	4.88805	24.699	Protein Z-dependent protease inhibitor	0.00228542	0.00167785	0.968706	13333.1	3.37252	0.304508	1.46137	0.999992	0.591901	0.0739583	4705.02;8620.05;1979.01;319.002;1151.01;152.001;312.001;230.001;344.002;524.003;317.002;394.002;	4705.02;3638.91;743.827;172.686;1010.47;46.954;79.376;208.701;87.1897;226.182;51.5794;186.938;	0.969448;0.010189;0.413224;0.734541;0.901667;0.606853;0.30603;0.830434;0.123382;0.722862;-0.0756041;0.266079;	7443	0.81	0.810417	0.809705	0.810253
D:\test_move_folder\2022053_T3_Evosep_C1_E1_PRID_31_QID_17_a16-24h_Plate2_7_7125.d	2022053_T3_Evosep_C1_E1_PRID_31_QID_17_a16-24h_Plate2_7_7125	Q8R121	Q8R121;Q8R121-2	ZPI_MOUSE	Serpina10	48273.9	36002.8	38849.8	48273.9	36002.8	38849.8	38849.8	EEGKDEEYWLR	EEGKDEEYWLR	EEGKDEEYWLR3	3	4.53754e-05	4.53754e-05	0.00163079	0.00307692	0.002457	0.00208768	0.00254453	0	1	4799.98	3369.42	4551.04	10385	0.947377	4.85597	4.80295	4.90899	24.6417	4.84411	24.7548	Protein Z-dependent protease inhibitor	0.00228542	0.00167785	0.980152	10953.1	3.3771	0.376023	0.796115	0.999959	0.547424	0.0419543	4011.02;6054.03;2196.01;271.002;659.004;0;341.002;205.001;58.0003;121.001;115.001;129.001;	4011.02;2982.62;907.169;141.969;646.992;0;287.805;91.8706;0;0;0;28.6602;	0.951566;0.210985;0.550062;0.784122;0.957234;0;0.867486;0.769993;-0.405911;-0.0525962;-0.500439;0.336955;	7362	0.810417	0.810417	0.808914	0.811873
D:\test_move_folder\2022053_T3_Evosep_C1_E1_PRID_31_QID_17_a1524h_Plate2_9_7126.d	2022053_T3_Evosep_C1_E1_PRID_31_QID_17_a1524h_Plate2_9_7126	Q8R121	Q8R121;Q8R121-2	ZPI_MOUSE	Serpina10	39427.6	30494	35952.6	39427.6	30494	35952.6	35952.6	EEGKDEEYWLR	EEGKDEEYWLR	EEGKDEEYWLR3	3	7.54487e-06	7.54487e-06	0.00163079	0.00319489	0.00258398	0.00208768	0.00266667	0	1	7016.27	5142.39	6636.78	14997.5	0.845011	4.89031	4.83728	4.96101	24.6417	4.87804	24.7549	Protein Z-dependent protease inhibitor	0.00228542	0.00167785	0.935413	15855.1	2.95627	0.682287	0.916973	0.999993	0.0195119	0.143303	6758.03;9721.06;2025.01;570.003;207.001;25.0001;435.002;299.002;543.003;274.001;264.001;418.002;	6446.27;4845.7;1833.91;570.003;0;0;260.182;0;262.173;90.6793;157.654;403.559;	0.834477;-0.214314;0.919466;0.964137;0.468608;0.371138;0.75368;0.150038;0.702922;0.543865;0.67175;0.852706;	7416	0.810417	0.810417	0.808362	0.81172
D:\test_move_folder\2022053_T3_Evosep_C1_E1_PRID_31_QID_17_a8-24h_Plate2_13_7130.d	2022053_T3_Evosep_C1_E1_PRID_31_QID_17_a8-24h_Plate2_13_7130	Q8R121	Q8R121;Q8R121-2	ZPI_MOUSE	Serpina10	32195.8	31488.9	36337.9	32195.8	31488.9	36337.9	36337.9	EEGKDEEYWLR	EEGKDEEYWLR	EEGKDEEYWLR3	3	0.000319285	0.000427094	0.00163079	0.00274725	0.00219298	0.00208768	0.00225734	0	1	3378.98	2950.71	3485.92	9826.53	0.941481	4.87366	4.82064	4.92669	24.6417	4.86735	24.672	Protein Z-dependent protease inhibitor	0.00228542	0.00167785	0.968818	9525.06	3.27977	0.315833	0.746745	0.999617	0.570565	0.0836112	3167.02;4042.02;2334.01;319.002;238.001;0;222.001;486.003;245.001;65.0004;300.002;531.003;	3167.02;2398.6;602.262;104.404;107.559;0;0;27.0884;65.3203;16.8554;74.4514;209.144;	0.965556;0.689702;0.227833;0.604413;0.559795;0;0.192546;-0.446915;0.418876;0.540257;0.0108504;0.547873;	7389	0.814545	0.810417	0.810327	0.814538
D:\test_move_folder\2022053_T3_Evosep_C1_E1_PRID_31_QID_17_a40-24h_Plate2_14_7131.d	2022053_T3_Evosep_C1_E1_PRID_31_QID_17_a40-24h_Plate2_14_7131	Q8R121	Q8R121;Q8R121-2	ZPI_MOUSE	Serpina10	29979.3	30050.9	30958.5	29979.3	30050.9	30958.5	30958.5	EEGKDEEYWLR	EEGKDEEYWLR	EEGKDEEYWLR3	3	0.000175926	0.000175926	0.00163079	0.00292398	0.00218341	0.00208768	0.00224719	0	1	4330.96	3586.75	4017.51	9934.94	0.929774	4.88773	4.8347	4.94076	24.6417	4.88011	24.7412	Protein Z-dependent protease inhibitor	0.00228542	0.00167785	0.988064	10710.1	3.31049	0.328448	0.395482	0.999842	0.644063	0.0870724	4076.02;6763.04;2379.01;176.001;681.004;0;201.001;108.001;220.001;79.0004;247.001;349.002;	4076.02;3659.25;901.137;29.5685;225.369;0;63.3582;5.65457;131.285;76.545;25.6857;0;	0.953944;0.431187;0.620142;0.458874;0.554425;0;0.607195;-0.292742;0.650273;0.841025;-0.157428;0.0632679;	7416	0.814583	0.810417	0.807849	0.815343
D:\test_move_folder\2022053_T3_Evosep_C1_E1_PRID_31_QID_17_b7- 72h_Plate2_15_7132.d	2022053_T3_Evosep_C1_E1_PRID_31_QID_17_b7- 72h_Plate2_15_7132	Q8R121	Q8R121;Q8R121-2	ZPI_MOUSE	Serpina10	63249.1	44987.6	36104.6	63249.1	44987.6	36104.6	36104.6	EEGKDEEYWLR	EEGKDEEYWLR	EEGKDEEYWLR3	3	8.69895e-06	8.69895e-06	0.00163079	0.0025	0.00193798	0.00208768	0.0020284	0	1	4570.79	2982.74	4127.9	11468.6	0.880523	4.88912	4.83609	4.92447	24.6417	4.87029	24.8348	Protein Z-dependent protease inhibitor	0.00228542	0.00167785	0.981018	12699.1	3.5693	0.286133	0.846031	0.999992	0.599736	0.0640104	4052.02;8838.05;1964.01;345.001;575.003;87.0005;570.003;428.002;184.001;90.0005;201.001;424.003;	3737.27;4191.53;184.99;345.001;488.519;30.1591;0;356.275;125.445;0;27.706;372.127;	0.88335;0.274646;0.367479;0.920341;0.83078;0.686891;-0.19353;0.918765;0.621066;-0.158621;-0.291716;0.838791;	7416	0.810455	0.810417	0.810042	0.810852
D:\test_move_folder\2022053_T3_Evosep_C1_E1_PRID_31_QID_17_b37-72h_Plate2_16_7133.d	2022053_T3_Evosep_C1_E1_PRID_31_QID_17_b37-72h_Plate2_16_7133	Q8R121	Q8R121;Q8R121-2	ZPI_MOUSE	Serpina10	49374.4	40455	40374.9	49374.4	40455	40374.9	40374.9	EEGKDEEYWLR	EEGKDEEYWLR	EEGKDEEYWLR3	3	0.000245134	0.000245134	0.00163079	0.0030303	0.00244499	0.00208768	0.00250627	0	1	5277.26	3986.43	4940.39	11670.3	0.941007	4.87084	4.81785	4.92388	24.6417	4.8554	24.7624	Protein Z-dependent protease inhibitor	0.00228542	0.00167785	0.975805	12466.1	2.65011	0.253302	0.31491	0.999779	0.467491	0.0533152	4629.03;8389.04;2048.01;387.002;535.003;0;194.001;151.001;77.0004;308.001;181.001;503.003;	4629.03;3704.87;1769.02;340.885;307.353;0;143.643;137.114;0;35.1414;0;120.771;	0.960582;0.231991;0.899334;0.828691;0.770751;0;0.686263;0.863441;-0.494368;-0.118931;0.149009;0.486548;	7389	0.815	0.810417	0.8094	0.815518
D:\test_move_folder\2022053_T3_Evosep_C1_E1_PRID_31_QID_17_c7-w1_Plate2_19_7136.d	2022053_T3_Evosep_C1_E1_PRID_31_QID_17_c7-w1_Plate2_19_7136	Q8R121	Q8R121;Q8R121-2	ZPI_MOUSE	Serpina10	29934.2	26943.6	27896.2	29934.2	26943.6	27896.2	27896.2	EEGKDEEYWLR	EEGKDEEYWLR	EEGKDEEYWLR3	3	0.00860374	0.206468	0.00163079	0.0035461	0.002849	0.00208768	0.00294985	0	1	1292.04	1139.05	1294.48	4498.5	0.912588	4.87422	4.8388	4.94496	24.6417	4.85764	24.802	Protein Z-dependent protease inhibitor	0.00228542	0.00167785	0.884452	4490.02	2.41575	0.103862	0.281963	0.842811	1.13642	0.0313669	1230.01;1494.01;687.004;0;162.001;0;235.001;304.001;86.0005;124.001;262.001;696.003;	1230.01;0;241.508;0;62.0346;0;88.3691;0;0;0;53.5311;232.812;	0.926641;0.0397695;0.487575;0;0.633948;0;0.41741;-0.341032;-0.642752;-0.00600791;0.415727;-0.254632;	7389	0.81	0.810417	0.808221	0.812153
D:\test_move_folder\2022053_T3_Evosep_C1_E1_PRID_31_QID_17_a11-12h_Plate2_21_7138.d	2022053_T3_Evosep_C1_E1_PRID_31_QID_17_a11-12h_Plate2_21_7138	Q8R121	Q8R121;Q8R121-2	ZPI_MOUSE	Serpina10	25593.2	21432.6	30717.3	25593.2	21432.6	30717.3	30717.3	EEGKDEEYWLR	EEGKDEEYWLR	EEGKDEEYWLR3	3	0.000631712	0.00530569	0.00163079	0.00364964	0.00276243	0.00208768	0.00282486	0	1	1692.65	1332.15	1518.2	5783.48	0.96654	4.87333	4.82033	4.92646	24.6417	4.86034	24.8559	Protein Z-dependent protease inhibitor	0.00228542	0.00167785	0.937741	6448.04	2.58305	0.212494	0.134335	0.995253	1.85609	0.0445851	1640.01;5389.03;1511.01;56.0002;284.001;181.001;126.001;43.0002;58.0003;267.002;528.003;265.002;	1640.01;2674.93;632.18;21.4711;31.1735;69.3977;19.259;0;0;0;53.181;28.6869;	0.980908;0.269142;0.0992044;0.682769;0.406105;0.682769;0.00762437;-0.324863;-0.230832;-0.279551;-0.0347416;0.253348;	7389	0.810833	0.810417	0.809665	0.811829
D:\test_move_folder\2022053_T3_Evosep_C1_E1_PRID_31_QID_17_a6-24h_Plate1_14_7088.d	2022053_T3_Evosep_C1_E1_PRID_31_QID_17_a6-24h_Plate1_14_7088	Q8R121	Q8R121;Q8R121-2	ZPI_MOUSE	Serpina10	54590.1	41387	35675.1	54590.1	41387	35675.1	35675.1	EEGKDEEYWLR	EEGKDEEYWLR	EEGKDEEYWLR3	3	3.58483e-05	3.58483e-05	0.00163079	0.00337838	0.0026178	0.00208768	0.00269542	0	1	6534.96	4016.28	5088.5	13104.9	0.943904	4.85935	4.80633	4.91237	24.6417	4.84511	24.7729	Protein Z-dependent protease inhibitor	0.00228542	0.00167785	0.987839	16830.1	4.1996	0.279725	1.00025	0.999968	0.533835	0.0709652	5497.03;7630.05;1782.01;552.003;596.004;0;222.001;392.003;360.002;167.001;83.0004;416.002;	5497.03;4499.06;1571.03;517.478;520.452;0;60.4202;189.979;205.129;20.6988;21.9002;351.418;	0.949863;0.543741;0.918977;0.947693;0.877196;0;0.130788;0.747895;0.516856;-0.149142;0.400204;0.897996;	7389	0.81	0.810417	0.807462	0.812998
D:\test_move_folder\2022053_T3_Evosep_C1_E1_PRID_31_QID_17_a9-12h_Plate1_22_7096.d	2022053_T3_Evosep_C1_E1_PRID_31_QID_17_a9-12h_Plate1_22_7096	Q8R121	Q8R121;Q8R121-2	ZPI_MOUSE	Serpina10	32362.3	27439.3	32444.1	32362.3	27439.3	32444.1	32444.1	EEGKDEEYWLR	EEGKDEEYWLR	EEGKDEEYWLR3	3	5.03652e-05	5.03652e-05	0.00163079	0.00243902	0.00180505	0.00208768	0.00186567	0	1	4460.1	3509.04	4253.97	10942.8	0.966823	4.86145	4.80844	4.93222	24.6417	4.84897	24.7718	Protein Z-dependent protease inhibitor	0.00228542	0.00167785	0.97665	11473.1	3.50056	0.21912	1.43278	0.999955	1.40289	0.0160235	4128.02;9054.05;1370.01;204.001;249.001;0;333.002;416.002;207.001;266.001;97.0004;252.002;	4128.02;3432.41;458.98;196.068;136.017;0;86.6825;332.547;34.6894;33.9985;14.1192;43.0269;	0.978692;-0.340135;0.298863;0.879393;0.732635;0;0.487606;0.783459;0.39543;-0.0877036;0.529791;0.0438124;	7389	0.810833	0.810417	0.809175	0.813155
D:\test_move_folder\2022053_T3_Evosep_C1_E1_PRID_31_QID_17_a2-24h_Plate1_32_7105.d	2022053_T3_Evosep_C1_E1_PRID_31_QID_17_a2-24h_Plate1_32_7105	Q8R121	Q8R121;Q8R121-2	ZPI_MOUSE	Serpina10	57869.2	43987.8	40666.4	57869.2	43987.8	40666.4	40666.4	EEGKDEEYWLR	EEGKDEEYWLR	EEGKDEEYWLR3	3	1.07504e-06	1.07504e-06	0.00163079	0.00306748	0.00230415	0.00208768	0.00238663	0	1	8168.89	5214.37	6848.16	17854.7	0.957183	4.87241	4.81939	4.9608	24.6417	4.86334	24.6645	Protein Z-dependent protease inhibitor	0.00228542	0.00167785	0.988297	21298.1	4.82958	0.313653	1.3036	0.999999	0.265901	0.0316607	7069.04;22640.1;2081.01;546.003;825.005;118;188.001;238.001;391.002;200.001;287.001;485.002;	7069.04;6088.63;1695.9;289.453;810.399;38.4461;75.3329;76.7792;150.096;29.3645;114.094;181.996;	0.96479;-0.264953;0.838207;0.761152;0.960838;0.623535;0.644533;0.602281;0.67486;0.165485;0.64718;0.66383;	7389	0.81	0.810417	0.806377	0.8138
D:\test_move_folder\2022053_T3_Evosep_C1_E1_PRID_31_QID_17_A39-12_Plate1_44_7114.d	2022053_T3_Evosep_C1_E1_PRID_31_QID_17_A39-12_Plate1_44_7114	Q8R121	Q8R121;Q8R121-2	ZPI_MOUSE	Serpina10	42913.4	33704	34068.7	42913.4	33704	34068.7	34068.7	EEGKDEEYWLR	EEGKDEEYWLR	EEGKDEEYWLR3	3	0.000349773	0.00176726	0.00163079	0.00316456	0.00253165	0.00208768	0.00260417	0	1	3891.15	2978.83	3530.2	8235.03	0.923752	4.83996	4.78692	4.92833	24.6417	4.84069	24.5703	Protein Z-dependent protease inhibitor	0.00228542	0.00167785	0.962649	9077.04	2.87408	0.22652	1.11393	0.998415	0.239577	0.0408029	3408.02;5858.04;2138.01;448.002;223.001;0;321.002;324.002;87.0005;327.002;350.002;536.003;	3408.02;3145.28;764.211;429.917;53.2143;0;0;96.8716;13.4471;0;35.9304;241.515;	0.937985;0.285253;0.413477;0.874579;0.409514;0;-0.848706;0.539616;0.642605;-0.118559;0.244943;0.770861;	7335	0.814545	0.810417	0.807225	0.817421
D:\test_move_folder\2022053_T3_Evosep_C1_E1_PRID_31_QID_17_a11-24h_Plate2_23_7140.d	2022053_T3_Evosep_C1_E1_PRID_31_QID_17_a11-24h_Plate2_23_7140	Q8R121	Q8R121;Q8R121-2	ZPI_MOUSE	Serpina10	47595.1	35524.2	37369.8	47595.1	35524.2	37369.8	37369.8	EEGKDEEYWLR	EEGKDEEYWLR	EEGKDEEYWLR3	3	4.46139e-06	4.46139e-06	0.00163079	0.00294118	0.00235294	0.00208768	0.00242131	0	1	3933.5	3080.56	3855.47	10112.4	0.943008	4.92583	4.87281	4.96118	24.6417	4.89968	24.9117	Protein Z-dependent protease inhibitor	0.00228542	0.00167785	0.985632	10317.1	4.56091	0.291603	1.20012	0.999996	0.276277	0.145478	3234.02;4536.02;1853.01;417.002;345.002;136.001;0;150.001;198.001;192.001;433.003;410.002;	3234.02;2904.42;713.23;393.03;306.455;0;0;96.2052;71.7074;47.5523;173.43;304.586;	0.950757;0.754723;0.136228;0.930356;0.877453;0.584686;0;0.521726;-0.110259;0.46427;0.487811;0.823531;	7470	0.810455	0.810417	0.809271	0.811305
D:\test_move_folder\2022053_T3_Evosep_C1_E1_PRID_31_QID_17_a20-12h_Plate2_25_7142.d	2022053_T3_Evosep_C1_E1_PRID_31_QID_17_a20-12h_Plate2_25_7142	Q8R121	Q8R121;Q8R121-2	ZPI_MOUSE	Serpina10	34715.3	34313.7	36348.6	34715.3	34313.7	36348.6	36348.6	EEGKDEEYWLR	EEGKDEEYWLR	EEGKDEEYWLR3	3	0.000148946	0.000148946	0.00163079	0.00238663	0.00184502	0.00208768	0.00191571	0	1	3196.12	2890.11	3362.81	7752.31	0.928621	4.91026	4.87492	4.9633	24.6417	4.89682	24.801	Protein Z-dependent protease inhibitor	0.00228542	0.00167785	0.948497	7368.03	3.49634	0.272357	0.566851	0.999865	1.48023	0.0225825	3060.01;3172.02;1102.01;38.0002;162.001;43.0002;485.003;183.001;0;129.001;333.001;212.001;	3060.01;2509.29;736.105;0;136.106;15.2383;0;0;0;0;0;20.7112;	0.934328;0.808821;0.437292;0.474264;0.800326;0.677937;0.327233;-0.334758;0;-0.472424;0.3229;-0.268267;	7443	0.810909	0.810417	0.807387	0.812525
D:\test_move_folder\2022053_T3_Evosep_C1_E1_PRID_31_QID_17_a88-12h_Plate2_26_7143.d	2022053_T3_Evosep_C1_E1_PRID_31_QID_17_a88-12h_Plate2_26_7143	Q8R121	Q8R121;Q8R121-2	ZPI_MOUSE	Serpina10	24577.2	18945.8	29421	24577.2	18945.8	29421	29421	EEGKDEEYWLR	EEGKDEEYWLR	EEGKDEEYWLR3	3	0.00125282	0.0512697	0.00163079	0.0025	0.00183824	0.00208768	0.00191939	0	1	4072.15	2896.67	3565.46	7561.48	0.943347	4.93337	4.88035	4.9864	24.6417	4.90987	24.9875	Protein Z-dependent protease inhibitor	0.00228542	0.00167785	0.975742	8636.04	3.07869	0.262204	0.337489	0.95624	0.527085	0.0839017	3552.02;5060.03;2163.01;92.0005;602.003;0;190.001;216.001;141.001;83.0004;0;286.002;	3552.02;3004.65;688.06;32.8515;487.281;0;35.0232;43.2845;24.9878;0;0;121.135;	0.964278;0.510274;0.508673;0.620904;0.812508;0;-0.133633;-0.0200646;0.0931695;0.184257;0;0.392739;	7470	0.81	0.810417	0.806246	0.812854
D:\test_move_folder\2022053_T3_Evosep_C1_E1_PRID_31_QID_17_a3-24h_Plate2_28_7145.d	2022053_T3_Evosep_C1_E1_PRID_31_QID_17_a3-24h_Plate2_28_7145	Q8R121	Q8R121;Q8R121-2	ZPI_MOUSE	Serpina10	61427.4	49374	54315.6	61427.4	49374	54315.6	54315.6	EEGKDEEYWLR	EEGKDEEYWLR	EEGKDEEYWLR3	3	6.35343e-05	6.35343e-05	0.00163079	0.0027248	0.00220751	0.00208768	0.00227273	0	1	4774.6	3458.35	4396.36	10780.6	0.948062	4.88967	4.83662	4.94271	24.6417	4.86432	24.8825	Protein Z-dependent protease inhibitor	0.00228542	0.00167785	0.974714	11708.1	3.45246	0.3497	1.17295	0.999942	0.848358	0.049013	4220.03;5810.03;962.006;130.001;713.004;0;134.001;422.002;163.001;268.001;287.002;522.003;	4220.03;3742.89;796.947;58.7619;495.81;0;0;422.002;40.4867;146.334;86.0407;200.614;	0.969933;0.720444;0.892233;0.72907;0.787863;0;0.370597;0.913035;0.243516;0.312501;0.322529;0.587288;	7416	0.81	0.810417	0.807633	0.812464
D:\test_move_folder\2022053_T3_Evosep_C1_E1_PRID_31_QID_17_a37-24h_Plate2_29_7146.d	2022053_T3_Evosep_C1_E1_PRID_31_QID_17_a37-24h_Plate2_29_7146	Q8R121	Q8R121;Q8R121-2	ZPI_MOUSE	Serpina10	65175.5	51062.2	54843.7	65175.5	51062.2	54843.7	54843.7	EEGKDEEYWLR	EEGKDEEYWLR	EEGKDEEYWLR3	3	4.97149e-05	4.97149e-05	0.00163079	0.00273973	0.00221729	0.00208768	0.0022831	0	1	5162.04	3857.67	5026.25	11468.2	0.925957	4.87196	4.81887	4.925	24.6417	4.8596	24.7861	Protein Z-dependent protease inhibitor	0.00228542	0.00167785	0.983137	11778.1	4.25578	0.354786	0.604946	0.999955	0.466992	0.0759221	4460.03;6199.03;1641.01;124;736.004;94.0005;388.002;118.001;177.001;249.001;441.002;229.001;	4460.03;3561.63;672.844;46.7898;655.225;0;129.828;23.7041;0;0;222.502;45.3186;	0.944311;0.604794;0.471609;0.697028;0.817373;0.428946;0.200367;0.290361;0.367137;-0.199727;0.59111;0.407248;	7389	0.814545	0.810417	0.807883	0.817128
D:\test_move_folder\2022053_T3_Evosep_C1_E1_PRID_31_QID_17_a88-24h_Plate2_30_7147.d	2022053_T3_Evosep_C1_E1_PRID_31_QID_17_a88-24h_Plate2_30_7147	Q8R121	Q8R121;Q8R121-2	ZPI_MOUSE	Serpina10	45605.4	36686.1	42679.1	45605.4	36686.1	42679.1	42679.1	EEGKDEEYWLR	EEGKDEEYWLR	EEGKDEEYWLR3	3	0.000331895	0.0010475	0.00163079	0.00318471	0.0025974	0.00208768	0.00265252	0	1	2867.36	2032.56	2541.99	13875	0.740304	4.907	4.85397	4.96	24.6417	4.87829	24.9454	Protein Z-dependent protease inhibitor	0.00228542	0.00167785	0.954637	15651.1	3.334	0.252555	1.14893	0.999054	0.760918	0.059143	4115.02;6403.04;1463.01;455.002;616.003;0;332.002;258.002;526.003;353.002;444.002;493.003;	2039.08;3948.37;727.291;212.284;616.003;0;112.821;85.7;187.16;242.079;278.485;210.85;	0.695907;0.591947;0.604768;0.657384;0.91584;0;0.472118;0.615414;-0.430536;0.772239;0.67376;0.658083;	7443	0.817917	0.810417	0.807392	0.819985
D:\test_move_folder\2022053_T3_Evosep_C1_E1_PRID_31_QID_17_a21-24h_Plate2_31_7148.d	2022053_T3_Evosep_C1_E1_PRID_31_QID_17_a21-24h_Plate2_31_7148	Q8R121	Q8R121;Q8R121-2	ZPI_MOUSE	Serpina10	60350.7	45506.2	47832.9	60350.7	45506.2	47832.9	47832.9	EEGKDEEYWLR	EEGKDEEYWLR	EEGKDEEYWLR3	3	0.000983929	0.00703553	0.00163079	0.00331126	0.00242718	0.00208768	0.00251256	0	1	2815.96	2115.9	2480.44	5936.95	0.921938	4.87004	4.81704	4.9054	24.6417	4.84744	24.901	Protein Z-dependent protease inhibitor	0.00228542	0.00167785	0.976121	6740.03	2.85451	0.242422	0.0457281	0.99374	0.958521	0.0165462	2481.01;3730.02;2136.01;225.001;302.002;0;0;103;113;204.001;74.0005;609.003;	2481.01;1859.86;862.325;188.622;146.327;0;0;0;0;33.4211;33.3811;336.875;	0.941662;0.638018;0.112566;0.809532;0.732407;0;0;-0.200189;-0.31503;-0.00968198;0.550903;0.446754;	7389	0.81	0.810417	0.808571	0.811484
D:\test_move_folder\2022053_T3_Evosep_C1_E1_PRID_31_QID_17_a19-24h_Plate2_32_7149.d	2022053_T3_Evosep_C1_E1_PRID_31_QID_17_a19-24h_Plate2_32_7149	Q8R121	Q8R121;Q8R121-2	ZPI_MOUSE	Serpina10	35916.5	32806.6	40568.3	35916.5	32806.6	40568.3	40568.3	EEGKDEEYWLR	EEGKDEEYWLR	EEGKDEEYWLR3	3	6.21128e-05	6.21128e-05	0.00163079	0.00298507	0.00250627	0.00208768	0.00257732	0	1	4854.4	3500.69	4419.83	10990.5	0.963405	4.88933	4.8363	4.94236	24.6417	4.86736	24.8612	Protein Z-dependent protease inhibitor	0.00228542	0.00167785	0.962575	12071.1	3.54196	0.229386	0.276802	0.999944	0.362133	0.0310855	4407.02;3429.02;2234.01;111;412.002;127;338.002;0;198.001;167.001;283.001;124.001;	4407.02;700.394;576.481;38.7923;408.58;0;103.819;0;78.6472;0;79.645;0;	0.966334;0.0759874;0.196104;0.633033;0.963183;0.230749;0.229498;0;0.526229;-0.275914;0.228136;0.326179;	7416	0.814167	0.810417	0.808184	0.81554
D:\test_move_folder\2022053_T3_Evosep_C1_E1_PRID_31_QID_17_a22-24h_Plate2_33_7150.d	2022053_T3_Evosep_C1_E1_PRID_31_QID_17_a22-24h_Plate2_33_7150	Q8R121	Q8R121;Q8R121-2	ZPI_MOUSE	Serpina10	31239.2	26148.6	29587.6	31239.2	26148.6	29587.6	29587.6	EEGKDEEYWLR	EEGKDEEYWLR	EEGKDEEYWLR3	3	0.000332779	0.000412583	0.00163079	0.00273224	0.00220264	0.00208768	0.00227273	0	1	2110.21	1793.54	2131.76	6870.49	0.825722	4.90581	4.87046	4.95886	24.6417	4.8797	24.8912	Protein Z-dependent protease inhibitor	0.00228542	0.00167785	0.981866	6801.04	2.97483	0.212884	1.28468	0.99963	1.00702	0.0177674	1974.01;4328.02;1565.01;70.0005;255.001;0;322.002;175.001;317.002;176.001;244.001;146.001;	1974.01;2290.72;66.8111;57.3641;78.8345;0;105.072;40.9383;31.4339;47.1009;200.213;130.163;	0.831376;0.562068;-0.397244;0.833362;0.678598;0;0.724254;0.438243;0.0246653;0.522863;0.835729;0.87307;	7443	0.815	0.810417	0.806599	0.818271
D:\test_move_folder\2022053_T3_Evosep_C1_E1_PRID_31_QID_17_b19-72h_Plate2_35_7152.d	2022053_T3_Evosep_C1_E1_PRID_31_QID_17_b19-72h_Plate2_35_7152	Q8R121	Q8R121;Q8R121-2	ZPI_MOUSE	Serpina10	26375.9	21415.7	23402.7	26375.9	21415.7	23402.7	23402.7	EEGKDEEYWLR	EEGKDEEYWLR	EEGKDEEYWLR3	3	0.000301386	0.00108128	0.00163079	0.00257732	0.00215054	0.00208768	0.00221239	0	1	3085.29	2399.2	2947.5	7573.98	0.933265	4.89424	4.84119	4.96492	24.6417	4.86695	24.9417	Protein Z-dependent protease inhibitor	0.00228542	0.00167785	0.976487	7928.04	2.47189	0.330699	1.02393	0.999016	0.966426	0.0302401	2911.02;6008.04;2648.01;190.001;266.001;0;56.0002;247.001;89.0004;348.002;448.003;185.001;	2911.02;2505.72;815.402;78.8085;95.4628;0;0;44.5463;35.5061;0;146.69;44.3056;	0.950943;0.179469;0.421572;0.657221;0.622086;0;-0.133694;0.119925;0.597436;0.435075;0.602699;0.367638;	7416	0.81	0.810417	0.806425	0.814056
D:\test_move_folder\2022053_T3_Evosep_C1_E1_PRID_31_QID_17_D31-w5_Plate2_37_7154.d	2022053_T3_Evosep_C1_E1_PRID_31_QID_17_D31-w5_Plate2_37_7154	Q8R121	Q8R121;Q8R121-2	ZPI_MOUSE	Serpina10	22477.2	20346.1	19801.4	22477.2	20346.1	19801.4	19801.4	EEGKDEEYWLR	EEGKDEEYWLR	EEGKDEEYWLR3	3	0.000618047	0.010544	0.00163079	0.003125	0.0025	0.00208768	0.00259067	0	1	1818.1	1559.63	1820.16	5048.77	0.884772	4.87617	4.84085	4.94683	24.6417	4.86003	24.8787	Protein Z-dependent protease inhibitor	0.00228542	0.00167785	0.922409	5043.03	2.27917	0.19374	1.14604	0.990653	0.768305	0.105715	1618.01;9330.04;1927.01;188.001;209.001;0;230.001;105.001;113;287.002;36.0002;446.002;	1618.01;3193.73;1005.76;119.727;80.3634;0;199.935;49.3879;0;166.173;0;74.8499;	0.907774;-0.270732;0.426253;0.731206;0.650456;0;0.857666;0.765307;-0.541965;0.677467;0.226441;0.118138;	7389	0.81	0.810417	0.804645	0.815862
D:\test_move_folder\2022053_T3_Evosep_C1_E1_PRID_31_QID_17_D32-w5_Plate2_39_7156.d	2022053_T3_Evosep_C1_E1_PRID_31_QID_17_D32-w5_Plate2_39_7156	Q8R121	Q8R121;Q8R121-2	ZPI_MOUSE	Serpina10	37463	30938.6	25077.8	37463	30938.6	25077.8	25077.8	EEGKDEEYWLR	EEGKDEEYWLR	EEGKDEEYWLR3	3	0.000869313	0.0382836	0.00163079	0.0030303	0.0021645	0.00208768	0.00224215	0	1	1275.54	935.827	1114.69	3565.52	0.92448	4.87928	4.82627	4.93228	24.6417	4.85584	24.8372	Protein Z-dependent protease inhibitor	0.00228542	0.00167785	0.702421	4080.03	2.14824	0.172334	0.301864	0.966588	1.04961	0.0200226	1178.01;4142.03;1464.01;95.0005;376.002;0;91.0004;93.0005;359.002;130.001;195.001;36.0003;	1178.01;1866.53;606.736;0;97.528;0;10.7565;0;71.2583;0;12.6695;12.8125;	0.972435;0.0913178;0.0947749;-0.20684;0.345249;0;-0.195923;0.161897;0.0177466;-0.308732;-0.396027;0.656268;	7389	0.815	0.810417	0.81052	0.814429
D:\test_move_folder\2022053_T3_Evosep_C1_E1_PRID_31_QID_17_A22-24_Plate2_40_7157.d	2022053_T3_Evosep_C1_E1_PRID_31_QID_17_A22-24_Plate2_40_7157	Q8R121	Q8R121;Q8R121-2	ZPI_MOUSE	Serpina10	29119.2	32213	34953.1	29119.2	32213	34953.1	34953.1	EEGKDEEYWLR	EEGKDEEYWLR	EEGKDEEYWLR3	3	0.000320616	0.00228288	0.00163079	0.00226757	0.00175747	0.00208768	0.00182815	0	1	3786.48	3362.99	3681.07	8503.53	0.950268	4.90727	4.85423	4.96028	24.6417	4.88545	24.8736	Protein Z-dependent protease inhibitor	0.00228542	0.00167785	0.973446	8747.04	3.71126	0.388591	1.78241	0.997949	0.444495	0.0269903	3306.02;5296.03;1801.01;193.001;441.003;0;211.002;299.002;216.001;164.001;105.001;546.003;	3306.02;2429.01;308.216;87.0435;393.419;0;0;130.566;99.8916;57.7051;92.8499;174.07;	0.962541;0.0332817;0.071905;0.692832;0.904094;0;-0.0789384;0.132459;0.711611;0.638616;0.833501;0.102329;	7443	0.819545	0.810417	0.809845	0.819256
D:\test_move_folder\2022053_T3_Evosep_C1_E1_PRID_31_QID_17_A24-12_Plate2_43_7158.d	2022053_T3_Evosep_C1_E1_PRID_31_QID_17_A24-12_Plate2_43_7158	Q8R121	Q8R121;Q8R121-2	ZPI_MOUSE	Serpina10	45669.8	39412.6	39579.6	45669.8	39412.6	39579.6	39579.6	EEGKDEEYWLR	EEGKDEEYWLR	EEGKDEEYWLR3	3	5.64498e-05	5.64498e-05	0.00163079	0.00217865	0.00171527	0.00208768	0.00178891	0	1	3979.11	3323.81	3947	9599.97	0.926484	4.92563	4.89029	4.97867	24.6417	4.90485	24.8385	Protein Z-dependent protease inhibitor	0.00228542	0.00167785	0.992139	9678.06	4.26599	0.387062	0.936004	0.99995	0.269137	0.128952	3520.02;4837.03;1942.01;363.002;201.001;0;104.001;357.002;157.001;100.001;176.001;172.001;	3520.02;2234.54;956.078;363.002;96.0887;0;46.2493;115.479;23.7946;0;0;27.4599;	0.942645;0.43065;0.273054;0.931889;0.314042;0;0.460152;0.56547;0.58221;-0.607324;0.138412;0.150337;	7470	0.815	0.810417	0.810169	0.81507
D:\test_move_folder\2022053_T3_Evosep_C1_E1_PRID_31_QID_17_A40-12_Plate2_44_7159.d	2022053_T3_Evosep_C1_E1_PRID_31_QID_17_A40-12_Plate2_44_7159	Q8R121	Q8R121;Q8R121-2	ZPI_MOUSE	Serpina10	38266.3	33899.6	34241.4	38266.3	33899.6	34241.4	34241.4	EEGKDEEYWLR	EEGKDEEYWLR	EEGKDEEYWLR3	3	0.000313972	0.000339897	0.00163079	0.00381679	0.00278552	0.00208768	0.00286533	0	1	2906.93	2452.92	2945.26	7536.12	0.869514	4.90948	4.85648	4.94482	24.6417	4.87291	25.0792	Protein Z-dependent protease inhibitor	0.00228542	0.00167785	0.946131	7438.04	3.74905	0.378197	0.561688	0.999695	1.2537	0.0840895	2849.01;3673.02;2500.02;169.001;480.003;0;85.0005;99.0005;221.001;131.001;311.001;433.003;	2360.07;1500.46;468.004;66.8552;480.003;0;0;86.8348;73.5542;131.001;37.3613;162.13;	0.867635;0.197743;-0.3117;0.713197;0.900529;0;-0.27345;0.887796;0.532092;0.934267;-0.184233;-0.0234413;	7443	0.814545	0.810417	0.810318	0.814437
D:\test_move_folder\2022053_T3_Evosep_C1_E1_PRID_31_QID_17_D3-w5_1_Plate2_45_7160.d	2022053_T3_Evosep_C1_E1_PRID_31_QID_17_D3-w5_1_Plate2_45_7160	Q8R121	Q8R121;Q8R121-2	ZPI_MOUSE	Serpina10	40853.5	34930.5	32916.1	40853.5	34930.5	32916.1	32916.1	EEGKDEEYWLR	EEGKDEEYWLR	EEGKDEEYWLR3	3	0.000605144	0.0117974	0.00163079	0.00306748	0.00242131	0.00208768	0.00250627	0	1	2489.72	2154	2469.8	6577.98	0.911655	4.90822	4.8729	4.96129	24.6417	4.88971	24.7528	Protein Z-dependent protease inhibitor	0.00228542	0.00167785	0.94566	6631.04	1.71696	0.394928	0.727072	0.9895	0.986104	0.0342977	2570.01;4724.03;2008.01;147.001;408.003;0;307.002;201.001;92.0005;314.002;177.001;446.002;	2342.72;1897.03;838.83;147.001;0;0;35.3439;22.2549;9.02398;88.6055;0;50.1405;	0.913182;0.318767;0.203614;0.887324;0.297103;0;0.0514505;-0.0689451;-0.0765081;0.452936;0.26601;-0.057454;	7443	0.807273	0.810417	0.811105	0.806415
D:\test_move_folder\2022053_T3_Evosep_C1_E1_PRID_31_QID_17_A5-12_Plate2_46_7161.d	2022053_T3_Evosep_C1_E1_PRID_31_QID_17_A5-12_Plate2_46_7161	Q8R121	Q8R121;Q8R121-2	ZPI_MOUSE	Serpina10	33470.9	31404	22656.5	33470.9	31404	22656.5	22656.5	EEGKDEEYWLR	EEGKDEEYWLR	EEGKDEEYWLR3	3	0.00394997	0.165053	0.00163079	0.0031746	0.00261097	0.00208768	0.00265957	0	1	1042.64	984.595	1112.95	8624.89	0.711711	4.87288	4.76684	4.94356	24.6417	4.8611	24.7812	Protein Z-dependent protease inhibitor	0.00228542	0.00167785	0.882308	8080.04	1.88623	0.256026	0.451219	0.871743	0.474923	0.0617914	920.005;8382.05;2088.01;377.002;292.002;0;224.001;406.002;324.002;359.002;427.002;97.0005;	920.005;2816.09;155.512;122.637;0;0;43.7451;0;0;0;0;0;	0.703157;-0.0203323;0.374394;0.77588;-0.0237844;0;0.365817;0.254783;0.50249;0.339716;-0.405877;0.136725;	7389	0.815	0.810417	0.812308	0.812379
D:\test_move_folder\2022053_T3_Evosep_C1_E1_PRID_31_QID_17_b5- 6h_Plate3_1_7164.d	2022053_T3_Evosep_C1_E1_PRID_31_QID_17_b5- 6h_Plate3_1_7164	Q8R121	Q8R121;Q8R121-2	ZPI_MOUSE	Serpina10	22873.3	21492.8	20042.1	22873.3	21492.8	20042.1	20042.1	EEGKDEEYWLR	EEGKDEEYWLR	EEGKDEEYWLR3	3	0.000938673	0.00738076	0.00163079	0.00287356	0.00232558	0.00208768	0.00239808	0	1	1744.82	1541.53	1667.85	3565.49	0.944337	4.89563	4.84256	4.93099	24.6417	4.87026	24.9096	Protein Z-dependent protease inhibitor	0.00228542	0.00167785	0.912069	3730.02	2.85596	0.449376	1.44461	0.993347	0.379202	0.101466	1644.01;3697.02;1145.01;76.0004;213.001;0;0;310.002;200.001;110;251.001;187.001;	1613.01;1352.36;173.481;76.0004;55.809;0;0;153.383;45.0215;0;148.156;0;	0.977225;0.380343;0.0532525;0.910156;0.0403489;0;0;0.270034;0.361417;0.00306933;0.703813;-0.441463;	7416	0.818636	0.810417	0.815027	0.813969
D:\test_move_folder\2022053_T3_Evosep_C1_E1_PRID_31_QID_17_b8-6h_Plate3_2_7165.d	2022053_T3_Evosep_C1_E1_PRID_31_QID_17_b8-6h_Plate3_2_7165	Q8R121	Q8R121;Q8R121-2	ZPI_MOUSE	Serpina10	17853.9	12846.8	13152.6	17853.9	12846.8	13152.6	13152.6	EEGKDEEYWLR	EEGKDEEYWLR	EEGKDEEYWLR3	3	0.00186829	0.0431878	0.00163079	0.0026178	0.00204918	0.00208768	0.00210084	0	1	2155.54	1527.52	1726.81	5509.22	0.894662	4.91554	4.86252	4.96856	24.6417	4.89226	24.8978	Protein Z-dependent protease inhibitor	0.00228542	0.00167785	0.977182	6877.04	1.84967	0.609892	0.500558	0.962522	0.57173	0.00738839	1992.01;8008.04;1622.01;92.0005;269.001;0;131.001;102;228.001;0;180.001;118.001;	1992.01;2765.65;0;33.9449;129.58;0;131.001;0;145.998;0;74.0923;21.0637;	0.911295;-0.0988984;-0.374274;0.688992;0.692839;0;0.899178;0.247324;0.739142;0;0.742449;0.184708;	7470	0.82	0.810417	0.81437	0.815448
D:\test_move_folder\2022053_T3_Evosep_C1_E1_PRID_31_QID_17_b16-6h_Plate3_3_7166.d	2022053_T3_Evosep_C1_E1_PRID_31_QID_17_b16-6h_Plate3_3_7166	Q8R121	Q8R121;Q8R121-2	ZPI_MOUSE	Serpina10	17722.1	17547.7	15609.7	17722.1	17547.7	15609.7	15609.7	EEGKDEEYWLR	EEGKDEEYWLR	EEGKDEEYWLR3	3	0.00239866	0.0742071	0.00163079	0.00359712	0.00259067	0.00208768	0.0026455	0	1	1196.28	1002.43	1092.8	4224.05	0.830503	4.92665	4.89132	4.99735	24.6417	4.89916	25.0233	Protein Z-dependent protease inhibitor	0.00228542	0.00167785	0.92767	4624.03	2.11055	0.265745	0.573776	0.937594	0.897263	0.171657	960.005;11548;2004.01;180.001;273.002;0;229.001;263.001;11.0001;308.002;135.001;271.002;	960.005;1629.7;62.4218;34.8298;201.44;0;29.1;14.7055;0;131.368;0;0;	0.858568;-0.348165;-0.31627;0.32227;0.784631;0;-0.025151;-0.257986;-0.121732;0.617754;0.0765375;-0.405314;	7470	0.820455	0.810417	0.81281	0.816967
D:\test_move_folder\2022053_T3_Evosep_C1_E1_PRID_31_QID_17_b37-6h_Plate3_4_7167.d	2022053_T3_Evosep_C1_E1_PRID_31_QID_17_b37-6h_Plate3_4_7167	Q8R121	Q8R121;Q8R121-2	ZPI_MOUSE	Serpina10	26868.2	22630.2	18503.4	26868.2	22630.2	18503.4	18503.4	EEGKDEEYWLR	EEGKDEEYWLR	EEGKDEEYWLR3	3	0.000856164	0.00950688	0.00163079	0.00266667	0.00183824	0.00208768	0.00222717	0	1	2526.78	1992.87	2422.02	5301.71	0.91252	4.92539	4.87237	4.97839	24.6417	4.89435	24.9843	Protein Z-dependent protease inhibitor	0.00228542	0.00167785	0.879088	5531.03	2.70234	0.241567	0.590569	0.991502	0.844936	0.0368305	2155.01;7814.05;1609.01;215.001;394.002;0;416.002;23.0001;265.001;107.001;173.001;158.001;	2155.01;3486.09;596.969;190.944;180.822;0;315.697;0;82.9389;0;74.1342;0;	0.971301;-0.113325;0.431735;0.817126;0.31271;0;0.822014;0.553109;0.654781;-0.426504;0.669447;-0.00580626;	7470	0.82	0.810417	0.813143	0.816948
D:\test_move_folder\2022053_T3_Evosep_C1_E1_PRID_31_QID_17_b7- 6h_Plate3_5_7168.d	2022053_T3_Evosep_C1_E1_PRID_31_QID_17_b7- 6h_Plate3_5_7168	Q8R121	Q8R121;Q8R121-2	ZPI_MOUSE	Serpina10	38829.3	30013.9	28004.1	38829.3	30013.9	28004.1	28004.1	EEGKDEEYWLR	EEGKDEEYWLR	EEGKDEEYWLR3	3	0.000282548	0.000282548	0.00163079	0.002849	0.00222717	0.00208768	0.00229885	0	1	2422.03	1873.4	2359.15	5699.13	0.843987	4.94532	4.89232	4.99836	24.6417	4.90418	25.1739	Protein Z-dependent protease inhibitor	0.00228542	0.00167785	0.796045	5851.03	3.45371	0.308974	0	0.999747	0.283122	0.0846902	2393.01;3509.02;844.005;42.0002;377.002;0;282.002;112.001;63.0003;188.001;136.001;618.003;	2006.9;1185.51;431.283;38.1278;377.002;0;88.9649;0;23.1808;0;0;172.119;	0.83506;0.174645;0.526606;0.833505;0.892566;0;0.551781;-0.3396;0.70716;-0.173253;-0.331516;0.33748;	7497	0.81	0.810417	0.81082	0.80935
D:\test_move_folder\2022053_T3_Evosep_C1_E1_PRID_31_QID_17_a7-12h_Plate3_6_7169.d	2022053_T3_Evosep_C1_E1_PRID_31_QID_17_a7-12h_Plate3_6_7169	Q8R121	Q8R121;Q8R121-2	ZPI_MOUSE	Serpina10	35195.9	28240.2	28163.5	35195.9	28240.2	28163.5	28163.5	EEGKDEEYWLR	EEGKDEEYWLR	EEGKDEEYWLR3	3	0.000780234	0.0260311	0.00163079	0.00309598	0.00239234	0.00208768	0.002457	0	1	3245.16	2598.48	3067.9	6619.57	0.936503	4.8909	4.83788	4.96159	24.6417	4.87511	24.8648	Protein Z-dependent protease inhibitor	0.00228542	0.00167785	0.943548	7002.04	2.26247	0.307816	0	0.977164	0	-10000000	2895.01;4358.03;1689.01;226.001;278.002;0;81.0005;358.002;80.0005;530.003;55.0002;349.002;	2895.01;2252.66;552.504;101.704;248.443;0;0;156.884;0;161.367;0;64.7533;	0.95095;0.245046;0.333587;0.733195;0.851385;0;0.476936;0.439142;0.530878;0.554293;-0.292199;0.235279;	7416	0.82	0.810417	0.811198	0.817605
D:\test_move_folder\2022053_T3_Evosep_C1_E1_PRID_31_QID_17_a5-12h_Plate3_7_7170.d	2022053_T3_Evosep_C1_E1_PRID_31_QID_17_a5-12h_Plate3_7_7170	Q8R121	Q8R121;Q8R121-2	ZPI_MOUSE	Serpina10	36159.2	30558.3	29510	36159.2	30558.3	29510	29510	EEGKDEEYWLR	EEGKDEEYWLR	EEGKDEEYWLR3	3	0.000386698	0.000127885	0.00163079	0.00321543	0.00242718	0.00208768	0.00248756	0	1	4594.01	4015.68	4749.01	9001.83	0.951844	4.90761	4.85456	4.96063	24.6417	4.88985	24.8984	Protein Z-dependent protease inhibitor	0.00228542	0.00167785	0.979098	8708.04	3.38393	0.286152	0.219171	0.999887	0.350863	0.111437	3608.02;6804.04;2202.01;127.001;885.005;0;350.002;184.001;179.001;327.001;183.001;209.001;	3608.02;2002.97;839.761;127.001;858.993;0;0;85.8376;0;296.522;0;55.5176;	0.952061;-0.179994;0.24194;0.910048;0.957114;0;0.077991;0.387816;-0.244047;0.841903;-0.0886495;0.451696;	7443	0.815	0.810417	0.812542	0.812799
D:\test_move_folder\2022054_T3_Evosep_C1_E1_PRID_31_QID_17_a19-12h_Plate3_23_7186.d	2022054_T3_Evosep_C1_E1_PRID_31_QID_17_a19-12h_Plate3_23_7186	Q8R121	Q8R121;Q8R121-2	ZPI_MOUSE	Serpina10	30400.3	28520	28315.6	30400.3	28520	28315.6	28315.6	EEGKDEEYWLR	EEGKDEEYWLR	EEGKDEEYWLR3	3	0.000178691	0.000178691	0.00163079	0.00282486	0.00227273	0.00208768	0.00233645	0	1	3032.77	2443.58	2705.5	7180.46	0.907176	4.92383	4.87083	4.97685	24.6417	4.91457	24.6987	Protein Z-dependent protease inhibitor	0.00228542	0.00167785	0.932962	8049.04	3.71291	0.291836	0.701986	0.999839	1.05417	0.0748884	2364.01;3527.02;1666.01;357.002;579.003;0;390.002;102.001;126.001;255.002;171.001;657.004;	2221.01;536.739;569.391;357.002;454.758;0;0;0;0;0;168.883;396.62;	0.918665;-0.034142;0.0511866;0.948674;0.818485;0;0.107216;-0.239751;-0.0894784;-0.412521;0.910724;0.779849;	7470	0.82	0.810417	0.814756	0.816509
D:\test_move_folder\2022053_T3_Evosep_C1_E1_PRID_31_QID_17_a14-12h_Plate2_5_7123.d	2022053_T3_Evosep_C1_E1_PRID_31_QID_17_a14-12h_Plate2_5_7123	Q8R121	Q8R121;Q8R121-2	ZPI_MOUSE	Serpina10	29753.2	27365.2	28924.4	29753.2	27365.2	28924.4	28924.4	EEGKDEEYWLR	EEGKDEEYWLR	EEGKDEEYWLR3	3	5.64801e-05	5.64801e-05	0.00163079	0.00287356	0.00232558	0.00208768	0.00239234	0	1	3919.07	3135.4	3826.56	8155.87	0.924082	4.85458	4.81924	4.90764	24.6417	4.84695	24.657	Protein Z-dependent protease inhibitor	0.00228542	0.00167785	0.980317	8353.04	3.8154	0.378322	0.966023	0.999949	0.947483	0.122695	3523.02;5351.03;1807.01;244.001;518.003;0;289.002;134.001;142.001;369.002;247.001;86.0004;	3523.02;2753.55;438.891;140.676;255.372;0;89.4266;23.3379;47.8927;334.454;57.9694;0;	0.946678;0.52207;0.193474;0.669829;0.752414;0;0.512936;-0.0508976;0.415417;0.925381;0.24675;0.479462;	7362	0.815	0.810417	0.809679	0.815437
D:\test_move_folder\2022053_T3_Evosep_C1_E1_PRID_31_QID_17_b31-72h_Plate2_17_7134.d	2022053_T3_Evosep_C1_E1_PRID_31_QID_17_b31-72h_Plate2_17_7134	Q8R121	Q8R121;Q8R121-2	ZPI_MOUSE	Serpina10	68249.1	46109.8	52078.1	68249.1	46109.8	52078.1	52078.1	EEGKDEEYWLR	EEGKDEEYWLR	EEGKDEEYWLR3	3	6.00782e-05	6.00782e-05	0.00163079	0.002849	0.0022831	0.00208768	0.00233645	0	1	4822.18	3677.02	4496.24	11719.5	0.943264	4.90821	4.85517	4.96125	24.6417	4.89026	24.7919	Protein Z-dependent protease inhibitor	0.00228542	0.00167785	0.970556	12569.1	3.05855	0.557167	0.706886	0.999945	0.821535	0.0657287	4479.03;5515.03;2154.01;72.0005;561.003;0;283.002;191.001;78.0004;154.001;355.002;498.003;	4479.03;3548.86;883.515;27.9024;315.249;0;120.713;64.7179;33.681;0;169.16;0;	0.955168;0.35707;0.380578;0.703063;0.795393;0;0.751009;0.649242;0.741725;-0.514112;0.328326;0.346646;	7443	0.815	0.810417	0.80992	0.815357
D:\test_move_folder\2022053_T3_Evosep_C1_E1_PRID_31_QID_17_a10-12h_Plate2_22_7139.d	2022053_T3_Evosep_C1_E1_PRID_31_QID_17_a10-12h_Plate2_22_7139	Q8R121	Q8R121;Q8R121-2	ZPI_MOUSE	Serpina10	27584.2	25660.3	27384.5	27584.2	25660.3	27384.5	27384.5	EEGKDEEYWLR	EEGKDEEYWLR	EEGKDEEYWLR3	3	0.00138927	0.0210801	0.00163079	0.003125	0.00251889	0.00208768	0.00258398	0	1	1561.35	1347.77	1595.98	7894.32	0.777369	4.87207	4.81905	4.94274	24.6417	4.8716	24.6163	Protein Z-dependent protease inhibitor	0.00228542	0.00167785	0.862325	7723.04	1.64761	0.143534	0.799657	0.98141	1.45777	0.0172476	1283.01;6038.03;539.003;187.001;552.003;116;355.002;171.001;220.002;184.001;387.002;0;	1283.01;153.335;0;0;278.343;41.6748;155.317;0;0;0;54.5368;0;	0.817732;-0.435583;-0.140669;0.434818;0.591319;0.647227;0.707037;0.033004;0.0803457;-0.331529;0.396503;0;	7389	0.810909	0.810417	0.81003	0.811251
D:\test_move_folder\2022053_T3_Evosep_C1_E1_PRID_31_QID_17_a4-12h_Plate2_27_7144.d	2022053_T3_Evosep_C1_E1_PRID_31_QID_17_a4-12h_Plate2_27_7144	Q8R121	Q8R121;Q8R121-2	ZPI_MOUSE	Serpina10	49203.4	41802.4	44497.2	49203.4	41802.4	44497.2	44497.2	EEGKDEEYWLR	EEGKDEEYWLR	EEGKDEEYWLR3	3	0.000349895	0.00257768	0.00163079	0.00324675	0.00255754	0.00208768	0.00263852	0	1	1618.5	1200.04	1393.68	3952.45	0.892868	4.89015	4.81943	4.94315	24.6417	4.86394	25.0187	Protein Z-dependent protease inhibitor	0.00228542	0.00167785	0.870146	4590.02	3.10784	0.24415	0.143909	0.997663	0.982308	0.141686	1453.01;5186.03;1369.01;126.001;317.001;0;179.001;28.0001;218.001;555.003;152.001;328.002;	1453.01;1442.19;291.913;34.1253;131.366;0;175.591;0;157.988;174.805;0;167.25;	0.965734;-0.207224;0.224574;0.34274;0.22982;0;0.881271;0.586392;0.642708;-0.0814248;-0.15561;0.756841;	7416	0.805455	0.810417	0.8071	0.808668
D:\test_move_folder\2022053_T3_Evosep_C1_E1_PRID_31_QID_17_a23-12h_Plate3_8_7171.d	2022053_T3_Evosep_C1_E1_PRID_31_QID_17_a23-12h_Plate3_8_7171	Q8R121	Q8R121;Q8R121-2	ZPI_MOUSE	Serpina10	47435.3	36718.7	34262.7	47435.3	36718.7	34262.7	34262.7	EEGKDEEYWLR	EEGKDEEYWLR	EEGKDEEYWLR3	3	0.000302389	0.00520973	0.00163079	0.00319489	0.00263852	0.00208768	0.00271003	0	1	3937.82	2968.86	3620.21	9550.19	0.804375	4.85417	4.81882	4.90724	24.6417	4.85038	24.6314	Protein Z-dependent protease inhibitor	0.00228542	0.00167785	0.821292	10388.1	2.85696	0.338185	0.478471	0.995343	0.856672	0.07811	4665.03;8228.04;1899.01;175.001;507.002;0;16.0001;141.001;58.0004;244.001;180.001;337.002;	3560.38;3465.91;876.487;175.001;202.438;0;0;66.5852;0;103.443;0;64.192;	0.812803;0.380449;0.492096;0.909019;0.565686;0;-0.46611;0.701828;0.117702;0.707967;0.298537;0.192592;	7362	0.817727	0.810417	0.812487	0.814901
D:\test_move_folder\2022054_T3_Evosep_C1_E1_PRID_31_QID_17_d38-w1_Plate3_15_7178.d	2022054_T3_Evosep_C1_E1_PRID_31_QID_17_d38-w1_Plate3_15_7178	Q8R121	Q8R121;Q8R121-2	ZPI_MOUSE	Serpina10	36320.9	29163.7	25332.5	36320.9	29163.7	25332.5	25332.5	EEGKDEEYWLR	EEGKDEEYWLR	EEGKDEEYWLR3	3	0.00246036	0.0846632	0.00163079	0.00321543	0.00250627	0.00208768	0.00258398	0	1	1064.01	878.595	1031.02	5364.4	0.650575	4.8915	4.85615	4.9622	24.6417	4.89456	24.513	Protein Z-dependent protease inhibitor	0.00228542	0.00167785	0.71678	5536.03	1.25154	0.561262	0	0.928863	0.193685	0.0795479	1064.01;4158.03;1284.01;252.002;216.001;0;359.002;100;144.001;47.0002;112.001;664.004;	1064.01;1333.11;0;0;0;0;35.3528;24.5215;0;0;42.4294;264.212;	0.650575;-0.330905;-0.0606974;0.221812;0.247705;0;-0.363424;0.543581;0.216058;-0.47635;0.58898;-0.0846422;	7416	0.815	0.810417	0.814111	0.81102
D:\test_move_folder\2022054_T3_Evosep_C1_E1_PRID_31_QID_17_c32-w1_Plate3_16_7179.d	2022054_T3_Evosep_C1_E1_PRID_31_QID_17_c32-w1_Plate3_16_7179	Q8R121	Q8R121;Q8R121-2	ZPI_MOUSE	Serpina10	35993.3	26663.2	24091.5	35993.3	26663.2	24091.5	24091.5	EEGKDEEYWLR	EEGKDEEYWLR	EEGKDEEYWLR3	3	0.000874126	0.0112165	0.00163079	0.00377358	0.00278552	0.00208768	0.00285714	0	1	1231.99	1088.12	1252.49	4069.66	0.746087	4.92902	4.89366	4.96438	24.6417	4.90228	24.8942	Protein Z-dependent protease inhibitor	0.00228542	0.00167785	0.943228	4003.02	2.50155	0.226927	0.672114	0.989933	1.46815	0.0671578	1713.01;2781.01;866.005;151.001;278.001;0;0;148.001;256.001;125.001;151.001;113.001;	987.149;1161.25;334.459;151.001;93.8361;0;0;71.5905;35.7885;0;0;17.8943;	0.79861;0.383551;-0.133808;0.821081;0.0728713;0;0;0.495218;-0.224069;0.231609;-0.454262;0.362581;	7470	0.82	0.810417	0.814398	0.816499
D:\test_move_folder\2022054_T3_Evosep_C1_E1_PRID_31_QID_17_c31b-w1_Plate3_17_7180.d	2022054_T3_Evosep_C1_E1_PRID_31_QID_17_c31b-w1_Plate3_17_7180	Q8R121	Q8R121;Q8R121-2	ZPI_MOUSE	Serpina10	26852.7	23557.3	17612.4	26852.7	23557.3	17612.4	17612.4	EEGKDEEYWLR	EEGKDEEYWLR	EEGKDEEYWLR3	3	0.00387797	0.130281	0.00163079	0.00287356	0.00229358	0.00208768	0.0023753	0	1	662.004	582.932	658.155	5230.44	0.851919	4.90632	4.83562	4.97708	24.6417	4.88123	24.8878	Protein Z-dependent protease inhibitor	0.00228542	0.00167785	0.815983	5261.02	1.83532	0.265432	0.751119	0.895344	0.533948	0.147601	662.004;4730.03;1176.01;137.001;94.0005;0;115.001;130.001;198.001;243.001;236.001;452.002;	662.004;243.455;231.288;0;0;0;0;17.9276;34.1899;0;120.097;163.704;	0.851919;-0.46806;0.250063;-0.218987;-0.404173;0;-0.381974;0.353822;0.351876;-0.644128;0.494288;0.150864;	7443	0.814545	0.810417	0.814477	0.80957
D:\test_move_folder\2022054_T3_Evosep_C1_E1_PRID_31_QID_17_b40-72h_Plate3_26_7189.d	2022054_T3_Evosep_C1_E1_PRID_31_QID_17_b40-72h_Plate3_26_7189	Q8R121	Q8R121;Q8R121-2	ZPI_MOUSE	Serpina10	46362.3	36779.7	28852.5	46362.3	36779.7	28852.5	28852.5	EEGKDEEYWLR	EEGKDEEYWLR	EEGKDEEYWLR3	3	0.000298775	0.000353273	0.00163079	0.00307692	0.00232019	0.00208768	0.00234192	0	1	7331.54	4685.23	6341.48	14178.5	0.954312	4.88941	4.83636	4.96008	24.6417	4.88571	24.6201	Protein Z-dependent protease inhibitor	0.00228542	0.00167785	0.977122	16392.1	3.80157	0.144568	0.82004	0.999685	0.872905	0.00214289	6232.04;10681.1;2293.01;456.002;752.005;208.001;319.002;301.002;281.001;222.001;152.001;797.005;	6232.04;0;1132.82;426.002;673.497;0;69.1308;71.0547;0;112.045;86.8396;263.341;	0.970325;-0.454639;0.306691;0.934152;0.818897;0.56677;0.412215;0.0467758;-0.363866;0.694003;0.739891;0.52465;	7416	0.82	0.810417	0.81322	0.815925
D:\test_move_folder\2022054_T3_Evosep_C1_E1_PRID_31_QID_17_b18-72h_Plate3_27_7190.d	2022054_T3_Evosep_C1_E1_PRID_31_QID_17_b18-72h_Plate3_27_7190	Q8R121	Q8R121;Q8R121-2	ZPI_MOUSE	Serpina10	48449.4	33806.5	33688.9	48449.4	33806.5	33688.9	33688.9	EEGKDEEYWLR	EEGKDEEYWLR	EEGKDEEYWLR3	3	4.38595e-05	4.38595e-05	0.00163079	0.00244499	0.00224215	0.00208768	0.00232019	0	1	5272.45	3754.5	4637.22	11078.5	0.936148	4.92632	4.87328	4.97935	24.6417	4.90421	24.9144	Protein Z-dependent protease inhibitor	0.00228542	0.00167785	0.978316	12596.1	3.5076	0.264422	1.1722	0.99996	0.452963	0.129935	4506.02;5430.03;1282.01;386.002;731.004;0;192.001;398.002;66.0004;372.002;290.002;146.001;	4506.02;4434.86;0;364.172;402.261;0;0;141.318;13.6418;159.85;96.2827;19.1875;	0.959658;0.855189;-0.43211;0.871526;0.731295;0;-0.642609;0.50497;0.248445;0.580039;0.592289;0.0821413;	7470	0.82	0.810417	0.81381	0.816911
D:\test_move_folder\2022054_T3_Evosep_C1_E1_PRID_31_QID_17_c40-w1_Plate3_29_7192.d	2022054_T3_Evosep_C1_E1_PRID_31_QID_17_c40-w1_Plate3_29_7192	Q8R121	Q8R121;Q8R121-2	ZPI_MOUSE	Serpina10	31091.8	25987	23877.1	31091.8	25987	23877.1	23877.1	EEGKDEEYWLR	EEGKDEEYWLR	EEGKDEEYWLR3	3	0.00118906	0.0490264	0.00163079	0.00321543	0.00243309	0.00208768	0.00251889	0	1	885.188	835.871	907.735	3691.72	0.902053	4.89086	4.83784	4.94392	24.6417	4.8815	24.6739	Protein Z-dependent protease inhibitor	0.00228542	0.00167785	0.852423	3600.02	2.0883	0.299487	0	0.957828	1.05174	0.0681298	846.005;3519.02;1498.01;198.001;226.002;0;55.0003;162.001;148.001;82.0005;353.002;250.002;	846.005;343.626;416.896;0;39.1831;0;18.2845;0;118.084;27.2605;124.933;94.6443;	0.954163;-0.378372;-0.0976337;0.445094;-0.223057;0;0.626795;-0.0993791;0.847872;0.626795;0.407293;0.542222;	7416	0.819583	0.810417	0.814211	0.81569
D:\test_move_folder\2022054_T3_Evosep_C1_E1_PRID_31_QID_17_B21-6_Plate3_32_7194.d	2022054_T3_Evosep_C1_E1_PRID_31_QID_17_B21-6_Plate3_32_7194	Q8R121	Q8R121;Q8R121-2	ZPI_MOUSE	Serpina10	24830.2	21304.5	19219.1	24830.2	21304.5	19219.1	19219.1	EEGKDEEYWLR	EEGKDEEYWLR	EEGKDEEYWLR3	3	0.000331345	0.00348818	0.00163079	0.00284091	0.00217391	0.00208768	0.00225225	0	1	5183.78	3316.22	4119.81	6980.33	0.92734	4.90728	4.85427	4.99571	24.6417	4.89212	24.7465	Protein Z-dependent protease inhibitor	0.00228542	0.00167785	0.967249	8783.05	3.28907	0.309923	0.335882	0.996938	1.50005	0.037481	4287.02;8774.06;974.006;251.001;880.005;52.0002;526.003;260.001;146.001;123.001;160.001;440.002;	4287.02;4436.87;414.062;109.012;787.749;0;0;155.82;0;0;45.081;70.5881;	0.949813;0.251095;0.666561;0.675373;0.839909;0.41925;-0.382249;0.392103;0.208395;-0.269377;0.315018;-0.0803588;	7443	0.82	0.810417	0.813018	0.817139
D:\test_move_folder\2022054_T3_Evosep_C1_E1_PRID_31_QID_17_a10-24h_Plate3_14_7177.d	2022054_T3_Evosep_C1_E1_PRID_31_QID_17_a10-24h_Plate3_14_7177	Q8R121	Q8R121;Q8R121-2	ZPI_MOUSE	Serpina10	43971.6	33088.7	34990.6	43971.6	33088.7	34990.6	34990.6	EEGKDEEYWLR	EEGKDEEYWLR	EEGKDEEYWLR3	3	0.000311332	0.00289942	0.00163079	0.0030581	0.00233645	0.00208768	0.00240385	0	1	3330.66	2656.85	3269.45	10609.4	0.948094	4.91109	4.85807	4.9641	24.6417	4.88502	24.9081	Protein Z-dependent protease inhibitor	0.00228542	0.00167785	0.988726	10808.1	2.65271	0.392047	0.916717	0.99739	1.48879	0.0510891	3321.02;5925.03;1265.01;112.001;618.004;0;107.001;123.001;173.001;295.001;244.001;369.002;	3321.02;2421.59;0;9.63821;0;0;0;36.6134;52.6626;129.846;85.0384;332.363;	0.95031;-0.00660806;-0.310926;0.184478;0.362788;0;0.262383;0.683292;0.589819;0.688809;0.611031;0.826496;	7443	0.82	0.810417	0.814035	0.816358
D:\test_move_folder\2022054_T3_Evosep_C1_E1_PRID_31_QID_17_a24-12h_Plate4_10_7208.d	2022054_T3_Evosep_C1_E1_PRID_31_QID_17_a24-12h_Plate4_10_7208	Q8R121	Q8R121;Q8R121-2	ZPI_MOUSE	Serpina10	55391.4	41644.1	34187.9	55391.4	41644.1	34187.9	34187.9	EEGKDEEYWLR	EEGKDEEYWLR	EEGKDEEYWLR3	3	0.000308356	0.000529984	0.00163079	0.00258398	0.0018622	0.00208768	0.00194175	0	1	1751.15	1460.45	1636.79	6004.51	0.84323	4.90907	4.87371	4.96211	24.6417	4.88882	24.8748	Protein Z-dependent protease inhibitor	0.00228542	0.00167785	0.950742	6424.04	2.83434	0.194894	1.06345	0.999524	1.52403	0.0269378	1290.01;3718.02;905.005;120.001;457.002;0;178.001;159.001;184.001;317.002;114.001;573.003;	1290.01;1115.48;346.499;42.2948;418.852;0;103.292;7.44253;134.174;0;17.2146;193.266;	0.833791;0.219574;0.0302284;0.61537;0.895309;0;0.722209;-0.115001;0.852729;-0.246357;0.163196;0.292704;	7443	0.82	0.810417	0.814764	0.815211
D:\test_move_folder\2022054_T3_Evosep_C1_E1_PRID_31_QID_17_b26-6h_Plate3_21_7184.d	2022054_T3_Evosep_C1_E1_PRID_31_QID_17_b26-6h_Plate3_21_7184	Q8R121	Q8R121;Q8R121-2	ZPI_MOUSE	Serpina10	22125.2	18650	15895.5	22125.2	18650	15895.5	15895.5	EEGKDEEYWLR	EEGKDEEYWLR	EEGKDEEYWLR3	3	0.000521376	0.00578686	0.00163079	0.00250627	0.00204082	0.00208768	0.00210084	0	1	1451.86	880.972	1072.77	7774.67	0.798048	4.89262	4.8396	4.92797	24.6417	4.88228	24.7547	Protein Z-dependent protease inhibitor	0.00228542	0.00167785	0.976459	10522	2.53278	0.27037	1.32279	0.994856	0.320822	0.0496761	1932.01;10414.1;1023.01;164.001;584.003;0;284.001;429.002;209.001;266.001;326.002;565.003;	745.179;3086.48;284.025;122.677;584.003;0;0;372.968;176.021;83.7113;89.1679;185.345;	0.764207;-0.309532;0.0949825;0.781435;0.844719;0;-0.414114;0.951611;0.836943;0.435429;0.185041;0.516521;	7416	0.815	0.810417	0.814276	0.811121
D:\test_move_folder\2022054_T3_Evosep_C1_E1_PRID_31_QID_17_b39-6h_Plate3_18_7181.d	2022054_T3_Evosep_C1_E1_PRID_31_QID_17_b39-6h_Plate3_18_7181	Q8R121	Q8R121;Q8R121-2	ZPI_MOUSE	Serpina10	24766.3	22004.4	19745.9	24766.3	22004.4	19745.9	19745.9	EEGKDEEYWLR	EEGKDEEYWLR	EEGKDEEYWLR3	3	0.000987167	0.00292926	0.00163079	0.00284091	0.00221239	0.00208768	0.00228833	0	1	3336.16	2384.96	2907.39	7411.08	0.882873	4.90738	4.85428	4.97803	24.6417	4.88419	24.8829	Protein Z-dependent protease inhibitor	0.00228542	0.00167785	0.937798	8504.04	2.37705	0.347963	0.838585	0.997387	1.68996	0.0213036	3173.01;10365.1;1696.01;98.0005;311.002;0;159.001;24.0001;155.001;412.002;197.001;383.002;	3173.01;3417.55;1065.17;11.1556;151.994;0;0;4.25469;14.2956;0;80.7026;191.736;	0.893077;-0.0932426;0.673777;0.350176;0.708953;0;-0.241382;0.200492;0.523525;0.265112;0.7956;0.716453;	7443	0.82	0.810417	0.814892	0.81675
D:\test_move_folder\2022054_T3_Evosep_C1_E1_PRID_31_QID_17_b39-72h_Plate3_25_7188.d	2022054_T3_Evosep_C1_E1_PRID_31_QID_17_b39-72h_Plate3_25_7188	Q8R121	Q8R121;Q8R121-2	ZPI_MOUSE	Serpina10	52431.4	38665.6	34817.6	52431.4	38665.6	34817.6	34817.6	EEGKDEEYWLR	EEGKDEEYWLR	EEGKDEEYWLR3	3	0.0002936	0.000450336	0.00163079	0.00309598	0.00248139	0.00208768	0.00255754	0	1	3176.19	2321.79	2756.43	9208.71	0.943834	4.92465	4.87164	4.97768	24.6417	4.90816	24.8153	Protein Z-dependent protease inhibitor	0.00228542	0.00167785	0.980557	10611	2.37406	0.392044	0.415498	0.999594	0.879087	0.0858161	3025.02;7121.04;1011.01;233.002;661.004;0;249.001;148.001;285.002;214.001;155.001;397.003;	3025.02;3613.34;568.713;0;151.17;0;0;0;285.002;0;0;178.007;	0.972489;0.0817619;0.762252;0.472396;0.37043;0;0.00985557;0.0390276;0.93997;-0.5393;-0.522923;0.694346;	7470	0.82	0.810417	0.814867	0.816606
D:\test_move_folder\2022054_T3_Evosep_C1_E1_PRID_31_QID_17_b31-6h_Plate4_4_7202.d	2022054_T3_Evosep_C1_E1_PRID_31_QID_17_b31-6h_Plate4_4_7202	Q8R121	Q8R121;Q8R121-2	ZPI_MOUSE	Serpina10	31797.3	24767.7	21795.8	31797.3	24767.7	21795.8	21795.8	EEGKDEEYWLR	EEGKDEEYWLR	EEGKDEEYWLR3	3	0.000302024	0.00660776	0.00163079	0.00288184	0.00233645	0.00208768	0.00240964	0	1	3159.93	2258.14	2612.6	6580.47	0.94327	4.89049	4.83748	4.94353	24.6417	4.8699	24.8575	Protein Z-dependent protease inhibitor	0.00228542	0.00167785	0.922743	7959.05	2.49138	0.130369	0	0.994151	1.25894	0.066622	2888.02;7758.04;622.003;309.002;223.001;0;289.002;132.001;176.001;171.001;58.0004;298.002;	2888.02;1883.15;0;163.305;108.61;0;91.4334;73.959;63.2396;43.3727;12.0014;45.4224;	0.960305;-0.0486176;0.321353;0.75552;0.772579;0;0.621273;0.763124;0.462124;0.573507;0.26544;-0.175085;	7416	0.82	0.810417	0.812849	0.818223
D:\test_move_folder\2022054_T3_Evosep_C1_E1_PRID_31_QID_17_a12-24h_Plate3_13_7176.d	2022054_T3_Evosep_C1_E1_PRID_31_QID_17_a12-24h_Plate3_13_7176	Q8R121	Q8R121;Q8R121-2	ZPI_MOUSE	Serpina10	47564.4	38340.8	41496	47564.4	38340.8	41496	41496	EEGKDEEYWLR	EEGKDEEYWLR	EEGKDEEYWLR3	3	7.724e-06	7.724e-06	0.00163079	0.00390625	0.00294985	0.00208768	0.0030303	0	1	3968.66	3343.08	3809.75	8249.92	0.935093	4.8894	4.83637	4.96012	24.6417	4.88344	24.7287	Protein Z-dependent protease inhibitor	0.00228542	0.00167785	0.968037	8594.04	3.98921	0.303695	1.20837	0.999993	0.909672	0.106642	3210.02;2877.02;2059.01;181.001;604.003;0;0;162.001;172.001;363.002;391.002;582.003;	3210.02;2837.06;851.468;171.515;587.131;0;0;61.0649;72.9993;94.6142;129.409;95.5466;	0.9515;0.935149;0.25129;0.829115;0.87635;0;0;0.65746;0.098695;0.349967;0.395811;-0.143792;	7416	0.82	0.810417	0.814541	0.816034
D:\test_move_folder\2022054_T3_Evosep_C1_E1_PRID_31_QID_17_D3-w5_2_Plate3_33_7195.d	2022054_T3_Evosep_C1_E1_PRID_31_QID_17_D3-w5_2_Plate3_33_7195	Q8R121	Q8R121;Q8R121-2	ZPI_MOUSE	Serpina10	39143.3	31027.9	30066.7	39143.3	31027.9	30066.7	30066.7	EEGKDEEYWLR	EEGKDEEYWLR	EEGKDEEYWLR3	3	0.000636335	0.010122	0.00163079	0.003125	0.0025	0.00208768	0.00259067	0	1	2295.2	2043.14	2344.35	6700.52	0.929922	4.9431	4.89007	4.99612	24.6417	4.91607	24.9217	Protein Z-dependent protease inhibitor	0.00228542	0.00167785	0.967069	6560.04	3.16822	0.340681	0	0.990857	0.968245	0.101217	1901.01;5112.03;1485.01;189.001;378.002;0;101.001;94.0005;163.001;727.004;245.001;144.001;	1901.01;2013.13;357.369;76.7914;317.398;0;41.1133;0;16.0888;313.467;51.5943;140.186;	0.965184;0.342606;-0.320522;0.589828;0.801007;0;0.65153;0.0668851;0.0712317;0.334554;-0.282421;0.905219;	7497	0.82	0.810417	0.813947	0.816512
D:\test_move_folder\2022054_T3_Evosep_C1_E1_PRID_31_QID_17_a6-12h_Plate4_9_7207.d	2022054_T3_Evosep_C1_E1_PRID_31_QID_17_a6-12h_Plate4_9_7207	Q8R121	Q8R121;Q8R121-2	ZPI_MOUSE	Serpina10	43713.3	30841.5	31293.3	43713.3	30841.5	31293.3	31293.3	EEGKDEEYWLR	EEGKDEEYWLR	EEGKDEEYWLR3	3	0.000298686	0.00936919	0.00163079	0.00304878	0.00235849	0.00208768	0.00242131	0	1	1958.68	1590.67	1887.98	7738.25	0.770329	4.90723	4.83655	4.97792	24.6417	4.88915	24.8783	Protein Z-dependent protease inhibitor	0.00228542	0.00167785	0.857288	8028.05	1.66626	0.467506	1.27414	0.991652	0.557264	0.0636579	2660.01;4839.03;306.002;65.0004;152.001;0;0;252.002;101.001;402.003;459.003;331.002;	1806.68;1699.17;42.2215;0;152.001;0;0;123.579;9.36567;0;203.728;0;	0.765041;-0.162012;-0.328852;0.185601;0.833184;0;0;0.453122;0.321556;-0.225598;0.718506;-0.0605006;	7443	0.821364	0.810417	0.814659	0.818346
D:\test_move_folder\2022054_T3_Evosep_C1_E1_PRID_31_QID_17_a40-12h_Plate4_8_7206.d	2022054_T3_Evosep_C1_E1_PRID_31_QID_17_a40-12h_Plate4_8_7206	Q8R121	Q8R121;Q8R121-2	ZPI_MOUSE	Serpina10	37545.3	30841.5	29659.5	37545.3	30841.5	29659.5	29659.5	EEGKDEEYWLR	EEGKDEEYWLR	EEGKDEEYWLR3	3	0.000184284	0.000184284	0.00163079	0.00306748	0.00235294	0.00208768	0.00243902	0	1	4004.47	2819.76	3425.3	8604.2	0.956293	4.87562	4.8226	4.94633	24.6417	4.86341	24.7044	Protein Z-dependent protease inhibitor	0.00228542	0.00167785	0.965567	10059.1	2.791	0.451046	1.11353	0.999835	0.719317	0.0898881	3962.02;8476.04;1075.01;106.001;287.002;0;121.001;321.002;287.002;333.002;300.001;349.002;	3962.02;3020.11;607.343;42.4553;0;0;0;0;275.673;0;63.9119;128.046;	0.959333;-0.307173;0.77665;0.672655;0.548941;0;-0.273536;0.311842;0.861338;0.186215;0.0738052;0.473801;	7389	0.82	0.810417	0.813032	0.816618
D:\test_move_folder\2022054_T3_Evosep_C1_E1_PRID_31_QID_17_a25-12h_Plate4_7_7205.d	2022054_T3_Evosep_C1_E1_PRID_31_QID_17_a25-12h_Plate4_7_7205	Q8R121	Q8R121;Q8R121-2	ZPI_MOUSE	Serpina10	43671.4	34142.3	37700.3	43671.4	34142.3	37700.3	37700.3	EEGKDEEYWLR	EEGKDEEYWLR	EEGKDEEYWLR3	3	0.000950872	0.00545312	0.00163079	0.00358423	0.00268817	0.00208768	0.00277008	0	1	2740.27	2326.47	2643.98	6652.76	0.844681	4.87279	4.83741	4.96115	24.6417	4.86914	24.715	Protein Z-dependent protease inhibitor	0.00228542	0.00167785	0.982386	6895.04	2.24755	0.243428	0.610304	0.995133	1.03193	0.0265326	2515.01;3496.02;931.005;140.001;545.003;0;197.001;462.003;136.001;206.001;172.001;160.001;	2195.27;2322.35;164.19;0;545.003;0;46.1438;356.635;27.2944;0;0;0;	0.825481;0.790423;0.0729535;0.590557;0.922021;0;0.46766;0.776107;0.497715;0.207724;-0.300036;-0.171336;	7389	0.811818	0.810417	0.813714	0.808403
D:\test_move_folder\2022054_T3_Evosep_C1_E1_PRID_31_QID_17_a8-12h_Plate4_6_7204.d	2022054_T3_Evosep_C1_E1_PRID_31_QID_17_a8-12h_Plate4_6_7204	Q8R121	Q8R121;Q8R121-2	ZPI_MOUSE	Serpina10	44682.3	36723.2	37179.4	44682.3	36723.2	37179.4	37179.4	EEGKDEEYWLR	EEGKDEEYWLR	EEGKDEEYWLR3	3	0.000331785	0.000651949	0.00163079	0.00302115	0.00232558	0.00208768	0.00239808	0	1	3731.72	3166.3	3724.03	8708.07	0.953856	4.89129	4.83829	4.94437	24.6417	4.87332	24.8473	Protein Z-dependent protease inhibitor	0.00228542	0.00167785	0.980989	8726.05	3.35448	0.283113	0.686562	0.999414	0.394897	0.16956	3522.02;4189.02;873.004;251.001;215.001;0;245.001;194.001;200.001;243.001;45.0003;427.002;	3522.02;2576.71;0;101.031;108.673;0;32.3313;57.8408;94.8852;73.0476;0;0;	0.967213;0.489808;-0.168886;0.669861;0.784976;0;0.0931167;0.510701;0.770517;0.477127;0.435858;-0.0977585;	7416	0.82	0.810417	0.813547	0.81621
D:\test_move_folder\2022054_T3_Evosep_C1_E1_PRID_31_QID_17_D13-w5_Plate3_34_7196.d	2022054_T3_Evosep_C1_E1_PRID_31_QID_17_D13-w5_Plate3_34_7196	Q8R121	Q8R121;Q8R121-2	ZPI_MOUSE	Serpina10	38951.2	28474.8	21388.3	38951.2	28474.8	21388.3	21388.3	EEGKDEEYWLR	EEGKDEEYWLR	EEGKDEEYWLR3	3	0.000312598	0.00774022	0.00163079	0.00363636	0.00293255	0.00208768	0.0030303	0	1	2498.66	1730.21	2128.02	6148.19	0.961483	4.92625	4.87315	4.97928	24.6417	4.90603	24.8043	Protein Z-dependent protease inhibitor	0.00228542	0.00167785	0.952561	7219.04	2.41323	0.217365	0.625928	0.99314	0.109276	0.0836849	2268.01;6486.04;1190.01;0;246.001;0;179.001;304.002;80.0005;100.001;192.001;315.002;	2268.01;3871.07;269.14;0;230.649;0;0;51.6451;0;0;0;195.024;	0.974799;0.271173;-0.0144966;0;0.830545;0;0.425006;0.173189;0.487096;-0.415649;-0.420769;0.57182;	7470	0.815833	0.810417	0.812743	0.813165
D:\test_move_folder\2022054_T3_Evosep_C1_E1_PRID_31_QID_17_c4-w1_Plate3_30_7193.d	2022054_T3_Evosep_C1_E1_PRID_31_QID_17_c4-w1_Plate3_30_7193	Q8R121	Q8R121;Q8R121-2	ZPI_MOUSE	Serpina10	46072.4	33015.3	33499.5	46072.4	33015.3	33499.5	33499.5	EEGKDEEYWLR	EEGKDEEYWLR	EEGKDEEYWLR3	3	0.000344716	0.000344716	0.00163079	0.00342466	0.0025974	0.00208768	0.0027027	0	1	2914.48	2260.81	2631.15	7068.85	0.947387	4.9071	4.8541	4.96014	24.6417	4.89042	24.7975	Protein Z-dependent protease inhibitor	0.00228542	0.00167785	0.923975	7830.04	3.27175	0.299832	0.353417	0.999687	0.317594	0.0560351	2487.01;5464.03;1578.01;132.001;509.003;0;116;220.001;162.001;406.002;330.002;249.001;	2487.01;2354.97;266.336;0;427.462;0;0;220.001;0;233.724;0;0;	0.966128;-0.113513;-0.292546;0.0906039;0.838349;0;0.130958;0.951902;0.448818;0.539161;-0.362822;0.197233;	7443	0.815455	0.810417	0.814494	0.811648
D:\test_move_folder\2022054_T3_Evosep_C1_E1_PRID_31_QID_17_a26-12h_Plate4_5_7203.d	2022054_T3_Evosep_C1_E1_PRID_31_QID_17_a26-12h_Plate4_5_7203	Q8R121	Q8R121;Q8R121-2	ZPI_MOUSE	Serpina10	41001.4	33689.9	30489	41001.4	33689.9	30489	30489	EEGKDEEYWLR	EEGKDEEYWLR	EEGKDEEYWLR3	3	0.000327225	0.000660136	0.00163079	0.00334448	0.00250627	0.00208768	0.00258398	0	1	1513.63	1338.28	1465.98	4108.49	0.83202	4.92616	4.89082	4.97919	24.6417	4.90166	24.8652	Protein Z-dependent protease inhibitor	0.00228542	0.00167785	0.942658	4242.02	3.12751	0.344193	0.750454	0.999412	1.00557	0.0621475	1407.01;2114.01;988.007;204.001;479.003;0;104.001;41.0002;79.0004;609.003;150.001;251.001;	1407.01;1805.04;267.517;81.0081;25.6159;0;26.3127;0;74.1584;176.592;136.262;217.123;	0.865147;0.932777;-0.0529983;0.599388;-0.25187;0;0.69149;-0.487848;0.878017;-0.233408;0.81164;0.907196;	7470	0.82	0.810417	0.814111	0.815898
D:\test_move_folder\2022054_T3_Evosep_C1_E1_PRID_31_QID_17_b30-6h_Plate4_3_7201.d	2022054_T3_Evosep_C1_E1_PRID_31_QID_17_b30-6h_Plate4_3_7201	Q8R121	Q8R121;Q8R121-2	ZPI_MOUSE	Serpina10	34454.2	26969	21972	34454.2	26969	21972	21972	EEGKDEEYWLR	EEGKDEEYWLR	EEGKDEEYWLR3	3	0.00029753	0.00667481	0.00163079	0.00307692	0.00248139	0.00208768	0.00255754	0	1	3528.92	2784	3304.99	6087.57	0.951226	4.90734	4.85431	4.97802	24.6417	4.89163	24.7892	Protein Z-dependent protease inhibitor	0.00228542	0.00167785	0.940318	6500.03	2.61287	0.265094	0.241037	0.994089	0.423736	0.0375991	3183.02;7931.04;448.003;157.001;569.003;0;46.0003;285.001;336.002;328.002;89.0005;359.002;	3183.02;2046.74;0;64.5855;281.315;0;0;117.203;103.543;146.653;0;0;	0.971408;-0.292116;-0.0706128;0.683297;0.784385;0;-0.0718332;0.603126;0.406178;0.705654;-0.28286;-0.471649;	7443	0.819583	0.810417	0.814044	0.816289
D:\test_move_folder\2022054_T3_Evosep_C1_E1_PRID_31_QID_17_a39-12h_Plate3_10_7173.d	2022054_T3_Evosep_C1_E1_PRID_31_QID_17_a39-12h_Plate3_10_7173	Q8R121	Q8R121;Q8R121-2	ZPI_MOUSE	Serpina10	48459.2	38809.4	35623	48459.2	38809.4	35623	35623	EEGKDEEYWLR	EEGKDEEYWLR	EEGKDEEYWLR3	3	0.000126571	0.000126571	0.00163079	0.00390625	0.00282486	0.00208768	0.00289855	0	1	4850.6	3861.48	4653.99	10724	0.948902	4.90909	4.85604	4.96211	24.6417	4.88893	24.8625	Protein Z-dependent protease inhibitor	0.00228542	0.00167785	0.97656	11177.1	4.36588	0.306695	0.685286	0.999887	0.21983	0.0311272	3999.02;5067.03;1457.01;410.002;511.003;0;72.0005;183.001;149.001;505.003;232.001;467.002;	3999.02;3484.03;893.969;373.029;478.55;0;0;60.8173;64.1001;279.689;0;392.92;	0.96871;0.556351;0.347878;0.88396;0.834002;0;0.479003;0.459883;0.656321;0.557388;-0.281779;0.811937;	7443	0.815417	0.810417	0.813796	0.811784
D:\test_move_folder\2022054_T3_Evosep_C1_E1_PRID_31_QID_17_a39-24h_Plate3_11_7174.d	2022054_T3_Evosep_C1_E1_PRID_31_QID_17_a39-24h_Plate3_11_7174	Q8R121	Q8R121;Q8R121-2	ZPI_MOUSE	Serpina10	43410.4	33345.9	37015.6	43410.4	33345.9	37015.6	37015.6	EEGKDEEYWLR	EEGKDEEYWLR	EEGKDEEYWLR3	3	2.75035e-05	2.75035e-05	0.00163079	0.00285714	0.00221239	0.00208768	0.0022831	0	1	3155.66	2738.08	3300.22	9428.02	0.860022	4.90874	4.87337	4.96175	24.6417	4.88896	24.8392	Protein Z-dependent protease inhibitor	0.00228542	0.00167785	0.930549	9015.04	3.86969	0.554385	0.306617	0.999975	0.493018	0.0395638	3114.02;3237.02;708.004;244.001;427.002;0;0;109.001;333.002;430.002;115.001;91.0006;	2735.45;1110.71;277.787;244.001;176.202;0;0;92.6226;297.812;27.4787;27.366;26.7215;	0.862057;0.566058;0.327347;0.944888;0.710911;0;0;0.837313;0.943166;-0.566635;0.322063;0.567067;	7443	0.819545	0.810417	0.814165	0.815417
D:\test_move_folder\2022054_T3_Evosep_C1_E1_PRID_31_QID_17_B40-6h_Plate3_19_7182.d	2022054_T3_Evosep_C1_E1_PRID_31_QID_17_B40-6h_Plate3_19_7182	Q8R121	Q8R121;Q8R121-2	ZPI_MOUSE	Serpina10	30494.3	25854.4	19866.9	30494.3	25854.4	19866.9	19866.9	EEGKDEEYWLR	EEGKDEEYWLR	EEGKDEEYWLR3	3	0.000324781	0.00610014	0.00163079	0.00277778	0.00214133	0.00208768	0.00220264	0	1	2180.45	1753.61	2072.27	5742.27	0.92394	4.89327	4.84024	4.94628	24.6417	4.87605	24.8165	Protein Z-dependent protease inhibitor	0.00228542	0.00167785	0.98078	6042.03	2.68797	0.398366	0.20957	0.994522	0.0605429	0.0452586	2053.01;4476.02;163.001;207.001;241.002;0;114.001;103;65.0004;227.001;210.001;327.002;	2053.01;1596.85;83.6713;96.6756;30.7628;0;0;44.2773;54.9984;0;26.4766;0;	0.943695;0.358723;0.759438;0.741254;0.179647;0;-0.337254;0.75562;0.810659;-0.0757382;0.455612;-0.211364;	7416	0.815	0.810417	0.815001	0.810433
D:\test_move_folder\2022054_T3_Evosep_C1_E1_PRID_31_QID_17_b18-6h_Plate3_20_7183.d	2022054_T3_Evosep_C1_E1_PRID_31_QID_17_b18-6h_Plate3_20_7183	Q8R121	Q8R121;Q8R121-2	ZPI_MOUSE	Serpina10	28060.2	20435.6	20852.8	28060.2	20435.6	20852.8	20852.8	EEGKDEEYWLR	EEGKDEEYWLR	EEGKDEEYWLR3	3	0.000521512	0.0124486	0.00163079	0.00293255	0.00232019	0.00208768	0.00239808	0	1	919.953	617.154	755.786	5085.42	0.809345	4.87605	4.82282	4.91137	24.6417	4.85524	24.8809	Protein Z-dependent protease inhibitor	0.00228542	0.00167785	0.972444	6190.04	2.19373	0.223204	0.727877	0.989093	1.44822	0.0509163	1425.01;4737.03;570.003;170.001;225.001;0;221.001;117.001;55.0003;223.001;275.002;389.002;	749.952;1710.18;507.042;170.001;0;0;219.567;0;0;0;28.1855;326.412;	0.786926;0.0743886;0.887614;0.908244;0.159174;0;0.928201;-0.0702061;0.334669;-0.111071;-0.392107;0.926177;	7389	0.829091	0.810417	0.814548	0.824241
D:\test_move_folder\2022054_T3_Evosep_C1_E1_PRID_31_QID_17_d20-w1_Plate4_15_7213.d	2022054_T3_Evosep_C1_E1_PRID_31_QID_17_d20-w1_Plate4_15_7213	Q8R121	Q8R121;Q8R121-2	ZPI_MOUSE	Serpina10	32334.2	24270.7	23267.5	32334.2	24270.7	23267.5	23267.5	EEGKDEEYWLR	EEGKDEEYWLR	EEGKDEEYWLR3	3	0.00735667	0.278492	0.00163079	0.00314465	0.00255754	0.00208768	0.00265252	0	1	1416.01	1256.86	1352.14	4089.83	0.952445	4.90747	4.83677	4.96048	24.6417	4.88371	24.8434	Protein Z-dependent protease inhibitor	0.00228542	0.00167785	0.721684	4283.02	1.73844	0.733336	0.335002	0.799304	0.588261	0.136183	1416.01;4629.02;467.002;24.0001;103.001;0;69.0003;160.001;122.001;255.002;248.001;312.002;	1416.01;729.004;0;0;0;0;21.0722;0;0;0;67.4214;91.3047;	0.952445;-0.0224433;-0.441052;0.145147;0.423799;0;0.533139;-0.379187;0.0830774;-0.259727;0.24076;0.552018;	7443	0.815	0.810417	0.814155	0.811364
D:\test_move_folder\2022054_T3_Evosep_C1_E1_PRID_31_QID_17_d37-w1_Plate4_14_7212.d	2022054_T3_Evosep_C1_E1_PRID_31_QID_17_d37-w1_Plate4_14_7212	Q8R121	Q8R121;Q8R121-2	ZPI_MOUSE	Serpina10	34792.8	25004.1	20814.6	34792.8	25004.1	20814.6	20814.6	EEGKDEEYWLR	EEGKDEEYWLR	EEGKDEEYWLR3	3	0.000305904	0.00334457	0.00163079	0.0031348	0.00251889	0.00208768	0.00261097	0	1	1442.87	1186.46	1304.02	3246.34	0.929036	4.90935	4.874	4.94469	24.6417	4.88942	24.8229	Protein Z-dependent protease inhibitor	0.00228542	0.00167785	0.944903	3592.02	2.50809	0.499163	0	0.996995	0.608375	0.0639695	1543.01;2015.01;788.005;57.0002;164.001;0;0;71.0004;188.001;173.001;160.001;421.002;	1359.57;728.003;155.843;57.0002;26.2995;0;0;9.75004;144.844;0;0;127.659;	0.94662;0.466911;0.161047;0.828327;0.238293;0;0;-0.173956;0.825892;-0.866429;-0.802265;-0.0088294;	7443	0.805	0.810417	0.814199	0.800763
D:\test_move_folder\2022054_T3_Evosep_C1_E1_PRID_31_QID_17_b17-6h_Plate4_20_7218.d	2022054_T3_Evosep_C1_E1_PRID_31_QID_17_b17-6h_Plate4_20_7218	Q8R121	Q8R121;Q8R121-2	ZPI_MOUSE	Serpina10	25266.9	18819.6	18388.2	25266.9	18819.6	18388.2	18388.2	EEGKDEEYWLR	EEGKDEEYWLR	EEGKDEEYWLR3	3	0.00058326	0.00183374	0.00163079	0.00262467	0.00209205	0.00208768	0.0021645	0	1	2496.54	1876.28	2271.15	6394.45	0.866252	4.90637	4.87103	4.95967	24.6417	4.88343	24.9132	Protein Z-dependent protease inhibitor	0.00228542	0.00167785	0.98746	7029.03	2.37393	0.566326	0.494924	0.998359	1.96122	0.00666177	2359.01;5387.03;1227.01;100;348.002;84.0005;412.002;102.001;314.002;353.002;82.0004;210.001;	2359.01;3289.52;0;0;137.53;0;412.002;21.3321;113.011;220.732;10.2964;44.1175;	0.893646;0.513958;-0.560736;0.311284;0.39637;-0.451229;0.920019;0.266978;0.491893;0.482933;-0.140247;0.253167;	7443	0.819545	0.810417	0.812637	0.816723
D:\test_move_folder\2022054_T3_Evosep_C1_E1_PRID_31_QID_17_B25-6h_Plate4_18_7216.d	2022054_T3_Evosep_C1_E1_PRID_31_QID_17_B25-6h_Plate4_18_7216	Q8R121	Q8R121;Q8R121-2	ZPI_MOUSE	Serpina10	20931.3	15137.4	14771.6	20931.3	15137.4	14771.6	14771.6	EEGKDEEYWLR	EEGKDEEYWLR	EEGKDEEYWLR3	3	0.000940439	0.00516885	0.00163079	0.00299401	0.00226757	0.00208768	0.00234192	0	1	2161.61	1720.74	2013.24	5531.38	0.952228	4.8887	4.83568	4.95941	24.6417	4.87752	24.7416	Protein Z-dependent protease inhibitor	0.00228542	0.00167785	0.950348	5939.03	2.3509	0.343182	0	0.995424	0.409671	0.0682105	2041.01;10657.1;848.005;148.001;137.001;0;259.001;242.001;187.001;512.003;182.001;552.003;	2041.01;5096.66;293.601;120.596;0;0;50.5826;0;41.6072;0;0;72.5757;	0.960801;0.262342;0.436115;0.807145;-0.315771;0;0.0884609;-0.25202;-0.0114632;-0.360795;0.266972;0.0847922;	7416	0.820455	0.810417	0.81243	0.817113
D:\test_move_folder\2022054_T3_Evosep_C1_E1_PRID_31_QID_17_B20-6h_Plate4_19_7217.d	2022054_T3_Evosep_C1_E1_PRID_31_QID_17_B20-6h_Plate4_19_7217	Q8R121	Q8R121;Q8R121-2	ZPI_MOUSE	Serpina10	34706.2	24544.1	24322.1	34706.2	24544.1	24322.1	24322.1	EEGKDEEYWLR	EEGKDEEYWLR	EEGKDEEYWLR3	3	0.00397911	0.118651	0.00163079	0.00320513	0.002457	0.00208768	0.00254453	0	1	1302.08	1141.16	1315.49	4344.31	0.767908	4.89061	4.85526	4.96129	24.6417	4.87696	24.7489	Protein Z-dependent protease inhibitor	0.00228542	0.00167785	0.910654	4300.02	1.53892	0.175646	0.195235	0.90338	0.977835	0.0244438	1205.01;2865.01;1401.01;69.0005;272.001;0;162.001;149.001;44.0002;0;342.001;171.001;	1205.01;971.821;0;0;97.0747;0;55.3212;5.80361;0;0;0;0;	0.7922;0.441151;-0.538858;0.441506;0.466368;0;0.786583;-0.508943;0.471704;0;-0.491458;0.441506;	7416	0.82	0.810417	0.815649	0.81508
D:\test_move_folder\2022054_T3_Evosep_C1_E1_PRID_31_QID_17_B19-6h_Plate4_17_7215.d	2022054_T3_Evosep_C1_E1_PRID_31_QID_17_B19-6h_Plate4_17_7215	Q8R121	Q8R121;Q8R121-2	ZPI_MOUSE	Serpina10	30643.3	25485.8	18810.6	30643.3	25485.8	18810.6	18810.6	EEGKDEEYWLR	EEGKDEEYWLR	EEGKDEEYWLR3	3	0.00251256	0.0623307	0.00163079	0.00338983	0.00252525	0.00208768	0.00261097	0	1	1136.57	962.256	1064.66	4538.47	0.909193	4.92476	4.87172	4.97777	24.6417	4.8964	24.9156	Protein Z-dependent protease inhibitor	0.00228542	0.00167785	0.85045	4845.02	2.6941	0.269009	0	0.946715	0.419637	0.0674567	801.005;5559.04;1262.01;187.001;359.002;0;179.001;154.001;53.0002;115.001;201.001;263.001;	801.005;2436.67;145.701;187.001;148.563;0;0;35.288;0;115.001;94.3951;142.555;	0.965536;0.0101782;-0.369534;0.918265;0.593983;0;0.376444;0.0197042;0.184402;0.925624;0.469603;0.638373;	7470	0.822083	0.810417	0.813234	0.818304
D:\test_move_folder\2022054_T3_Evosep_C1_E1_PRID_31_QID_17_c31-w1_Plate4_16_7214.d	2022054_T3_Evosep_C1_E1_PRID_31_QID_17_c31-w1_Plate4_16_7214	Q8R121	Q8R121;Q8R121-2	ZPI_MOUSE	Serpina10	22774.7	19829.1	20390.5	22774.7	19829.1	20390.5	20390.5	EEGKDEEYWLR	EEGKDEEYWLR	EEGKDEEYWLR3	3	0.000291886	0.0133623	0.00163079	0.0033557	0.00271739	0.00208768	0.00276243	0	1	544.806	526.037	524.259	2084.32	0.894324	4.90946	4.87412	4.96249	24.6417	4.89063	24.9262	Protein Z-dependent protease inhibitor	0.00228542	0.00167785	0.734119	2166.01	2.43368	0.282602	0.686983	0.988143	0.896589	0.0786083	522.003;1797.01;375.002;46.0003;190.001;0;0;53.0003;0;159.001;247.001;537.003;	522.003;348.886;38.5004;0;22.803;0;0;0;0;10.4293;38.992;40.6062;	0.934652;-0.078713;-0.465586;0.520367;-0.0288524;0;0;-0.749149;0;-0.506514;0.121915;-0.809346;	7443	0.82	0.810417	0.814658	0.816679
D:\test_move_folder\2022054_T3_Evosep_C1_E1_PRID_31_QID_17_a9-24h_Plate4_13_7211.d	2022054_T3_Evosep_C1_E1_PRID_31_QID_17_a9-24h_Plate4_13_7211	Q8R121	Q8R121;Q8R121-2	ZPI_MOUSE	Serpina10	40269	33703.1	29599.7	40269	33703.1	29599.7	29599.7	EEGKDEEYWLR	EEGKDEEYWLR	EEGKDEEYWLR3	3	0.000296472	0.000986278	0.00163079	0.00293255	0.00240964	0.00208768	0.00248139	0	1	2139.19	1688.94	1965.02	4951.18	0.898348	4.89122	4.85585	4.96189	24.6417	4.87981	24.7101	Protein Z-dependent protease inhibitor	0.00228542	0.00167785	0.936107	5390.03	2.80818	0.588121	0	0.999109	0.514426	0.0429037	1866.01;2613.02;1272.01;236.001;102;0;181.001;118;198.001;56.0002;277.001;186.001;	1866.01;1652.07;367.548;230.838;42.3351;0;0;118;94.6019;0;0;0;	0.901397;0.624663;-0.0781817;0.915514;0.670377;0;0.0187667;0.913118;0.463974;-0.414658;-0.801881;-0.100315;	7416	0.820455	0.810417	0.814832	0.81618
D:\test_move_folder\2022054_T3_Evosep_C1_E1_PRID_31_QID_17_a5-24h_Plate4_11_7209.d	2022054_T3_Evosep_C1_E1_PRID_31_QID_17_a5-24h_Plate4_11_7209	Q8R121	Q8R121;Q8R121-2	ZPI_MOUSE	Serpina10	29887.2	26570.1	23433	29887.2	26570.1	23433	23433	EEGKDEEYWLR	EEGKDEEYWLR	EEGKDEEYWLR3	3	0.000381679	0.00196355	0.00163079	0.00420168	0.00325733	0.00208768	0.00331126	0	1	3112.94	2595.73	3084.37	8718.28	0.923026	4.89201	4.82131	4.94502	24.6417	4.87976	24.7461	Protein Z-dependent protease inhibitor	0.00228542	0.00167785	0.954572	8799.05	3.82388	0.189056	0	0.998217	1.0331	0.0363486	2758.01;8272.05;1481.01;104;589.003;0;471.003;44.0003;149.001;404.002;349.002;397.003;	2486.74;3287.17;406.272;104;522.205;0;47.1644;0;45.3163;0;105.079;180.881;	0.948399;0.220797;0.381942;0.933019;0.800211;0;-0.3048;-0.108034;0.509027;-0.392633;-0.167508;0.596495;	7416	0.815455	0.810417	0.814632	0.810941
D:\test_move_folder\2022054_T3_Evosep_C1_E1_PRID_31_QID_17_D16-w5_Plate4_35_7232.d	2022054_T3_Evosep_C1_E1_PRID_31_QID_17_D16-w5_Plate4_35_7232	Q8R121	Q8R121;Q8R121-2	ZPI_MOUSE	Serpina10	26961.6	20486	17653	26961.6	20486	17653	17653	EEGKDEEYWLR	EEGKDEEYWLR	EEGKDEEYWLR3	3	0.00255247	0.0745284	0.00163079	0.00316456	0.00255102	0.00208768	0.00263852	0	1	1647.01	1334.19	1554.77	5182.55	0.967547	4.92698	4.87394	4.99766	24.6417	4.9203	24.6555	Protein Z-dependent protease inhibitor	0.00228542	0.00167785	0.94052	5490.03	1.97821	0.243124	0	0.936954	1.33221	0.0543818	1647.01;7203.05;1562.01;117.001;234.001;0;410.003;47.0002;67.0004;456.002;289.001;316.002;	1647.01;1390.75;489.7;0;0;0;151.399;14.9776;0;147.064;0;84.811;	0.967547;-0.196914;0.220209;0.188371;-0.514351;0;-0.00405624;0.60672;-0.0743524;0.196193;0.0867069;-0.0968965;	7470	0.825	0.810417	0.815869	0.820422
D:\test_move_folder\2022054_T3_Evosep_C1_E1_PRID_31_QID_17_D14-w5_Plate4_34_7231.d	2022054_T3_Evosep_C1_E1_PRID_31_QID_17_D14-w5_Plate4_34_7231	Q8R121	Q8R121;Q8R121-2	ZPI_MOUSE	Serpina10	36941.3	28932	23318.1	36941.3	28932	23318.1	23318.1	EEGKDEEYWLR	EEGKDEEYWLR	EEGKDEEYWLR3	3	0.00065189	0.0134046	0.00163079	0.00371747	0.00280899	0.00208768	0.00290698	0	1	2098.16	1584.39	1842.97	4392.78	0.926371	4.92458	4.87158	4.97759	24.6417	4.89793	24.8777	Protein Z-dependent protease inhibitor	0.00228542	0.00167785	0.930121	5001.03	2.41636	0.327315	0	0.988082	0.686223	0.0289052	1876.01;4034.03;1722.01;86.0004;259.001;11.0001;200.001;47.0003;116.001;284.002;80.0004;229.001;	1876.01;266.52;429.658;0;222.146;0;68.9977;0;38.9364;0;0;0;	0.940667;-0.0883633;-0.14979;0.102084;0.805644;0.179283;0.604377;-0.417242;0.317469;-0.524348;-0.266032;-0.0947884;	7470	0.820417	0.810417	0.815486	0.815453
D:\test_move_folder\2022054_T3_Evosep_C1_E1_PRID_31_QID_17_D4-w5_Plate4_33_7230.d	2022054_T3_Evosep_C1_E1_PRID_31_QID_17_D4-w5_Plate4_33_7230	Q8R121	Q8R121;Q8R121-2	ZPI_MOUSE	Serpina10	28505.2	25301.6	24048.2	28505.2	25301.6	24048.2	24048.2	EEGKDEEYWLR	EEGKDEEYWLR	EEGKDEEYWLR3	3	0.00117682	0.00986845	0.00163079	0.0035461	0.00259067	0.00208768	0.00266667	0	1	1954.45	1704.38	1881.45	5327.34	0.954128	4.92385	4.87081	4.97685	24.6417	4.91808	24.6941	Protein Z-dependent protease inhibitor	0.00228542	0.00167785	0.970865	5534.03	2.16587	0.593262	0	0.9912	0.866063	0.0660918	1873.01;4793.02;783.004;64.0005;61.0003;0;196.002;31.0001;66.0005;370.002;167.001;421.003;	1873.01;0;0;20.4425;61.0003;0;0;0;0;152.352;0;207.47;	0.957714;-0.172793;-0.129108;0.63069;0.95241;0;-0.123913;0.554861;-0.0521837;0.703705;-0.371773;0.418442;	7470	0.824091	0.810417	0.815398	0.819741
D:\test_move_folder\2022054_T3_Evosep_C1_E1_PRID_31_QID_17_B32-6_Plate4_32_7229.d	2022054_T3_Evosep_C1_E1_PRID_31_QID_17_B32-6_Plate4_32_7229	Q8R121	Q8R121;Q8R121-2	ZPI_MOUSE	Serpina10	22314.8	19252.2	18029.6	22314.8	19252.2	18029.6	18029.6	EEGKDEEYWLR	EEGKDEEYWLR	EEGKDEEYWLR3	3	0.000320232	0.000320232	0.00163079	0.00343643	0.00260417	0.00208768	0.00269542	0	1	3365.31	2467.84	2955.78	7203.03	0.964926	4.9278	4.87479	4.98108	24.6417	4.9115	24.7665	Protein Z-dependent protease inhibitor	0.00228542	0.00167785	0.913893	8201.04	2.79177	0.667742	0.22202	0.999715	0.71377	0.0931636	3032.02;8085.05;639.004;364.002;182.001;0;73.0004;84.0004;159.001;443.002;73.0004;334.002;	3032.02;3623.62;178.309;333.295;0;0;27.8512;0;51.0443;82.5747;0;334.002;	0.971329;-0.136269;0.187037;0.906673;0.473019;0;0.690525;-0.208942;0.427478;-0.409902;-0.295789;0.921763;	7470	0.820833	0.810417	0.814657	0.816586
D:\test_move_folder\2022054_T3_Evosep_C1_E1_PRID_31_QID_17_A26-12_Plate4_31_7228.d	2022054_T3_Evosep_C1_E1_PRID_31_QID_17_A26-12_Plate4_31_7228	Q8R121	Q8R121;Q8R121-2	ZPI_MOUSE	Serpina10	34339.3	31052.5	33976.9	34339.3	31052.5	33976.9	33976.9	EEGKDEEYWLR	EEGKDEEYWLR	EEGKDEEYWLR3	3	0.00312256	0.132765	0.00163079	0.00383142	0.0027933	0.00208768	0.00285714	0	1	305.112	314.786	302.031	2729.18	0.863681	4.90848	4.87313	4.96149	24.6417	4.90206	24.6746	Protein Z-dependent protease inhibitor	0.00228542	0.00167785	0.728921	2757.02	1.55784	0.148294	0	0.893729	0.83593	0.265793	231.001;1266.01;686.005;56.0003;165.001;0;0;66.0005;144.001;613.003;257.002;329.002;	231.001;619.839;395.878;18.0102;56.1003;0;0;0;0;0;0;0;	0.94499;0.421505;0.153685;0.607453;0.611138;0;0;-0.251194;-0.283802;-0.669484;-0.36725;-0.722845;	7443	0.823182	0.810417	0.816507	0.81775
D:\test_move_folder\2022054_T3_Evosep_C1_E1_PRID_31_QID_17_c8- w1_Plate4_30_7227.d	2022054_T3_Evosep_C1_E1_PRID_31_QID_17_c8- w1_Plate4_30_7227	Q8R121	Q8R121;Q8R121-2	ZPI_MOUSE	Serpina10	31031.3	26476.1	25201.3	31031.3	26476.1	25201.3	25201.3	EEGKDEEYWLR	EEGKDEEYWLR	EEGKDEEYWLR3	3	0.00030931	0.0131189	0.00163079	0.00248756	0.00183824	0.00208768	0.00191571	0	1	522.698	476.361	483.916	3737.49	0.74626	4.94352	4.89044	4.97886	24.6417	4.91834	25.018	Protein Z-dependent protease inhibitor	0.00228542	0.00167785	0.895366	4037.02	1.88314	0.299433	0.961666	0.988276	1.09715	0.0519296	825.005;2916.02;820.005;150.001;97.0006;0;138.001;74.0003;30.0001;139.001;168.001;384.002;	346.156;1437.97;416.899;150.001;26.5409;0;0;26.1779;10.0141;0;140.484;0;	0.677612;0.315627;0.742975;0.942584;0.532029;0;-0.31849;0.650062;0.680295;0.396153;0.850257;-0.480415;	7497	0.820455	0.810417	0.816005	0.815126
D:\test_move_folder\2022054_T3_Evosep_C1_E1_PRID_31_QID_17_c41-w1_Plate4_29_7226.d	2022054_T3_Evosep_C1_E1_PRID_31_QID_17_c41-w1_Plate4_29_7226	Q8R121	Q8R121;Q8R121-2	ZPI_MOUSE	Serpina10	58260.5	37981.3	45665.5	58260.5	37981.3	45665.5	45665.5	EEGKDEEYWLR	EEGKDEEYWLR	EEGKDEEYWLR3	3	0.00141844	0.0535206	0.00163079	0.003861	0.00301205	0.00208768	0.00309598	0	1	1356.01	1074.07	1136.53	4128.74	0.974837	4.90759	4.85452	4.97829	24.6417	4.89393	24.8339	Protein Z-dependent protease inhibitor	0.00228542	0.00167785	0.864983	4926.03	2.08235	0.463356	0.528242	0.954046	0.527085	0.119384	1356.01;8516.04;363.002;23.0001;134.001;0;55.0002;239.001;103;269.002;213.001;338.002;	1356.01;1226.11;0;0;0;0;20.4832;107.175;0;0;26.9739;0;	0.974837;-0.369173;-0.759013;0.341719;0.00650042;0;0.661295;0.30861;0.0205009;-0.408172;0.0342413;-0.39212;	7443	0.825417	0.810417	0.816712	0.819739
D:\test_move_folder\2022054_T3_Evosep_C1_E1_PRID_31_QID_17_c33-w1_Plate4_28_7225.d	2022054_T3_Evosep_C1_E1_PRID_31_QID_17_c33-w1_Plate4_28_7225	Q8R121	Q8R121;Q8R121-2	ZPI_MOUSE	Serpina10	37603.9	31909.9	25025.8	37603.9	31909.9	25025.8	25025.8	EEGKDEEYWLR	EEGKDEEYWLR	EEGKDEEYWLR3	3	0.00534351	0.136539	0.00163079	0.00282486	0.00227273	0.00208768	0.00235294	0	1	1357.92	1169.27	1253.34	4624.18	0.906116	4.92701	4.89167	4.99771	24.6417	4.92008	24.8223	Protein Z-dependent protease inhibitor	0.00228542	0.00167785	0.907007	5010.03	2.13409	0.170795	0.354782	0.890328	1.18099	0.0198467	1263.01;4215.02;424.002;214.001;134.001;0;200.001;141.001;223.001;338.002;257.001;436.003;	1263.01;2837.87;0;27.6288;67.2797;0;68.1385;23.1928;0;0;28.9382;0;	0.957173;0.625691;0.10342;0.250639;0.216821;0;0.58723;0.283782;-0.185719;-0.678798;-0.363792;-0.408857;	7470	0.82	0.810417	0.815704	0.815095
D:\test_move_folder\2022054_T3_Evosep_C1_E1_PRID_31_QID_17_b15-72h_Plate4_27_7224.d	2022054_T3_Evosep_C1_E1_PRID_31_QID_17_b15-72h_Plate4_27_7224	Q8R121	Q8R121;Q8R121-2	ZPI_MOUSE	Serpina10	67522.5	49596	43689	67522.5	49596	43689	43689	EEGKDEEYWLR	EEGKDEEYWLR	EEGKDEEYWLR3	3	0.00030656	0.000469921	0.00163079	0.00294118	0.00230947	0.00208768	0.00239234	0	1	2717.83	2053.96	2321.21	7452.61	0.921972	4.89201	4.83898	4.96268	24.6417	4.88714	24.6156	Protein Z-dependent protease inhibitor	0.00228542	0.00167785	0.958937	8726.04	3.22487	0.624289	1.55118	0.999575	0.925617	0.0853082	2468.01;7566.05;1787.01;219.001;298.002;0;393.002;275.002;265.001;407.002;467.002;635.004;	2468.01;2956.5;227.347;87.076;162.744;0;103.629;244.424;103.839;151.942;226.16;148.956;	0.953614;-0.0935077;-0.468384;0.678621;0.572325;0;0.369434;0.93723;0.673663;0.343808;0.707799;-0.692436;	7416	0.82	0.810417	0.815821	0.815453
D:\test_move_folder\2022054_T3_Evosep_C1_E1_PRID_31_QID_17_B25-72h_Plate4_25_7223.d	2022054_T3_Evosep_C1_E1_PRID_31_QID_17_B25-72h_Plate4_25_7223	Q8R121	Q8R121;Q8R121-2	ZPI_MOUSE	Serpina10	65490.6	46795.4	43431.8	65490.6	46795.4	43431.8	43431.8	EEGKDEEYWLR	EEGKDEEYWLR	EEGKDEEYWLR3	3	0.000310174	0.000826682	0.00163079	0.00239808	0.00185874	0.00208768	0.00194175	0	1	3529.78	2713.99	3233.64	7903.25	0.9184	4.8907	4.83768	4.96141	24.6417	4.8773	24.7131	Protein Z-dependent protease inhibitor	0.00228542	0.00167785	0.952012	8627.04	2.35134	0.265984	0.431033	0.999245	0.682178	0.0869757	3264.02;5455.03;1003.01;160.001;270.001;0;136.001;151.001;314.002;470.002;0;235.001;	3264.02;3063.13;377.025;80.9768;184.787;0;26.6352;0;0;0;0;67.6987;	0.93115;0.111036;0.281514;0.75186;0.76616;0;0.207546;-0.17435;-0.328922;0.102949;0;0.327099;	7416	0.820417	0.810417	0.81612	0.814497
D:\test_move_folder\2022054_T3_Evosep_C1_E1_PRID_31_QID_17_a3-12h_Plate4_23_7221.d	2022054_T3_Evosep_C1_E1_PRID_31_QID_17_a3-12h_Plate4_23_7221	Q8R121	Q8R121;Q8R121-2	ZPI_MOUSE	Serpina10	54717.9	39712.9	39845.8	54717.9	39712.9	39845.8	39845.8	EEGKDEEYWLR	EEGKDEEYWLR	EEGKDEEYWLR3	3	0.000163763	0.000163763	0.00163079	0.00303951	0.00231481	0.00208768	0.00239234	0	1	2417.74	2034.14	2380.21	6761.4	0.848974	4.88822	4.85289	4.95891	24.6417	4.87734	24.7143	Protein Z-dependent protease inhibitor	0.00228542	0.00167785	0.97609	6868.04	2.7504	0.349324	0.451263	0.999851	0.286316	0.126848	2298.01;4988.03;519.003;138.001;306.002;90.0005;0;196.001;387.002;498.003;272.002;385.002;	2298.01;1797.99;225.836;33.4814;86.2466;30.8878;0;58.5924;279.299;299.652;49.268;55.0078;	0.878636;-0.194777;0.694271;0.49708;0.195246;0.670062;0;0.601149;0.75424;0.635932;-0.168484;0.109705;	7416	0.819545	0.810417	0.815383	0.814916
D:\test_move_folder\2022054_T3_Evosep_C1_E1_PRID_31_QID_17_a38-12h_Plate4_22_7220.d	2022054_T3_Evosep_C1_E1_PRID_31_QID_17_a38-12h_Plate4_22_7220	Q8R121	Q8R121;Q8R121-2	ZPI_MOUSE	Serpina10	58787.3	45337.3	39466.2	58787.3	45337.3	39466.2	39466.2	EEGKDEEYWLR	EEGKDEEYWLR	EEGKDEEYWLR3	3	0.000104303	0.000104303	0.00163079	0.00359712	0.00273224	0.00208768	0.00280112	0	1	3659.11	3250.39	3769.26	7985.39	0.946659	4.8908	4.83775	4.9615	24.6417	4.86562	24.9428	Protein Z-dependent protease inhibitor	0.00228542	0.00167785	0.953437	7752.03	2.84937	0.219568	0.75543	0.999907	0.441207	0.0883882	3435.02;3837.02;948.006;253.002;181.001;0;99.0007;260.001;98.0005;701.005;342.002;720.005;	3435.02;3801.87;349.978;224.09;0;0;20.8308;79.7371;0;331.301;191.835;394.309;	0.955211;0.935253;0.408404;0.81557;0.102613;0;0.394153;0.403935;0.468054;0.115731;0.354914;0.686281;	7416	0.819545	0.810417	0.8143	0.815843
D:\test_move_folder\2022053_T3_Evosep_C1_E1_PRID_31_QID_17_d35-w1_Plate1_11_7085.d	2022053_T3_Evosep_C1_E1_PRID_31_QID_17_d35-w1_Plate1_11_7085	O88947	O88947;Q3U3V1	FA10_MOUSE	F10	22127.2	15229.3	10475.4	22127.2	15229.3	10475.4	10475.4	EEGNEMVHEVDVVIK	EEGNEMVHEVDVVIK	EEGNEMVHEVDVVIK2	2	0.000119087	0.000119087	2.10666e-05	0.00347222	0.00280112	0.00208768	0.00289017	0	1	4480.23	3294.75	4001.78	58953.3	0.916936	6.33535	6.28233	6.3707	47.0002	6.33258	47.0854	Coagulation factor X	7.20881e-06	0.00167785	0.850199	66001.7	4.73916	0.518108	1.77104	0.999892	1.8111	0.106689	1849.02;2012.02;1042.01;430.004;738.01;136.002;	1822.4;2012.02;645.803;398.281;696.052;0;	0.926575;0.951693;0.781448;0.863777;0.884753;-0.293589;	9641	1.14409	1.14409	1.14218	1.14615
D:\test_move_folder\2022053_T3_Evosep_C1_E1_PRID_31_QID_17_d36-w1_1_Plate1_10_7084.d	2022053_T3_Evosep_C1_E1_PRID_31_QID_17_d36-w1_1_Plate1_10_7084	O88947	O88947;Q3U3V1	FA10_MOUSE	F10	24467.4	15482.7	11368.5	24467.4	15482.7	11368.5	11368.5	EEGNEMVHEVDVVIK	EEGNEMVHEVDVVIK	EEGNEMVHEVDVVIK2	2	0.000311601	0.000311601	2.10666e-05	0.00359712	0.00288184	0.00208768	0.00299401	0	1	3964.59	3096.78	3997.47	91532.8	0.943432	6.33335	6.28033	6.40409	47.0002	6.33908	46.985	Coagulation factor X	7.20881e-06	0.00167785	0.759047	90780	3.29316	0.614951	1.4529	0.999718	0	-10000000	1487.02;2205.02;541.005;506.004;1355.02;159.002;	1479.42;2205.02;280.151;506.004;1135.77;0;	0.953758;0.959783;0.760211;0.955081;0.853523;-0.31273;	9641	1.13458	1.14409	1.14194	1.13611
D:\test_move_folder\2022053_T3_Evosep_C1_E1_PRID_31_QID_17_b22-6h_Plate1_1_7075.d	2022053_T3_Evosep_C1_E1_PRID_31_QID_17_b22-6h_Plate1_1_7075	O88947	O88947;Q3U3V1	FA10_MOUSE	F10	17081.7	13854.8	13525.6	17081.7	13854.8	13525.6	13525.6	EEGNEMVHEVDVVIK	EEGNEMVHEVDVVIK	EEGNEMVHEVDVVIK2	2	0.000668449	0.00257876	2.10666e-05	0.00248139	0.00204918	0.00208768	0.00209644	0	1	1223.45	992.334	1017.75	28713.1	0.926119	6.26813	6.21513	6.32117	47.0002	6.26523	47.133	Coagulation factor X	7.20881e-06	0.00167785	0.831359	34516.4	2.87775	0.615655	0.584856	0.997687	0	-10000000	998.009;209.002;404.004;91.001;354.004;47.0005;	998.009;0;225.444;35.0041;164.717;0;	0.962843;-0.256193;0.763552;0.69883;0.454198;-0.442393;	9533	1.13	1.14409	1.13352	1.14082
D:\test_move_folder\2022053_T3_Evosep_C1_E1_PRID_31_QID_17_b23-6h_Plate1_2_7076.d	2022053_T3_Evosep_C1_E1_PRID_31_QID_17_b23-6h_Plate1_2_7076	O88947	O88947;Q3U3V1	FA10_MOUSE	F10	26990.2	23123.7	15841	26990.2	23123.7	15841	15841	EEGNEMVHEVDVVIK	EEGNEMVHEVDVVIK	EEGNEMVHEVDVVIK2	2	3.76763e-05	3.76763e-05	2.10666e-05	0.00260417	0.00212314	0.00208768	0.00217391	0	1	2660.47	2008.46	2302.37	50288.7	0.910701	6.38547	6.33244	6.45618	47.0002	6.38515	47.061	Coagulation factor X	7.20881e-06	0.00167785	0.875933	58110.5	4.7625	0.407332	1.81951	0.999966	0	-10000000	901.011;1264.01;656.008;387.004;579.007;11.0001;	901.011;1183.83;575.628;326.975;529.451;0;	0.959906;0.912304;0.830384;0.816445;0.92136;0.451932;	9722	1.12591	1.14409	1.13261	1.13702
D:\test_move_folder\2022053_T3_Evosep_C1_E1_PRID_31_QID_17_b11- 6h_Plate1_3_7077.d	2022053_T3_Evosep_C1_E1_PRID_31_QID_17_b11- 6h_Plate1_3_7077	O88947	O88947;Q3U3V1	FA10_MOUSE	F10	12385.4	11214	12678.5	12385.4	11214	12678.5	12678.5	EEGNEMVHEVDVVIK	EEGNEMVHEVDVVIK	EEGNEMVHEVDVVIK2	2	0.000312695	0.0020238	2.10666e-05	0.0026178	0.0021692	0.00208768	0.00223214	0	1	4005.94	3542.03	3972.63	60841.5	0.843377	6.36578	6.31274	6.41878	47.0002	6.36294	47.0739	Coagulation factor X	7.20881e-06	0.00167785	0.913622	61351.6	1.94809	0.308678	0.98516	0.998191	0.781353	0.0335836	1293.02;2070.02;980.01;135.001;674.007;51.0006;	1259.96;1795.97;950.01;135.001;612.923;0;	0.855012;0.800574;0.908864;0.953688;0.88683;0.192118;	9695	1.11875	1.14409	1.13107	1.13207
D:\test_move_folder\2022053_T3_Evosep_C1_E1_PRID_31_QID_17_ a13- 12h_Plate1_4_7078.d	2022053_T3_Evosep_C1_E1_PRID_31_QID_17_ a13- 12h_Plate1_4_7078	O88947	O88947;Q3U3V1	FA10_MOUSE	F10	17890.9	16709.6	16027.8	17890.9	16709.6	16027.8	16027.8	EEGNEMVHEVDVVIK	EEGNEMVHEVDVVIK	EEGNEMVHEVDVVIK2	2	0.000133238	0.000133238	2.10666e-05	0.00346021	0.00257732	0.00208768	0.00265252	0	1	3759.83	3562.12	4192.25	67211.4	0.870179	6.36811	6.31509	6.42113	47.0002	6.37282	46.9126	Coagulation factor X	7.20881e-06	0.00167785	0.82524	60278.7	3.70564	0.44826	1.44139	0.99988	0.527085	0.121483	1472.01;1226.01;1234.01;675.006;295.003;184.002;	1472.01;1128.26;1159.56;625.805;0;0;	0.940095;0.803827;0.845985;0.854638;0.457334;0.279491;	9695	1.12545	1.14409	1.13132	1.13776
D:\test_move_folder\2022053_T3_Evosep_C1_E1_PRID_31_QID_17_a85-12h_Plate1_5_7079.d	2022053_T3_Evosep_C1_E1_PRID_31_QID_17_a85-12h_Plate1_5_7079	O88947	O88947;Q3U3V1	FA10_MOUSE	F10	28187.5	22525	15064.8	28187.5	22525	15064.8	15064.8	EEGNEMVHEVDVVIK	EEGNEMVHEVDVVIK	EEGNEMVHEVDVVIK2	2	0.000104408	0.000104408	2.10666e-05	0.00361011	0.0027027	0.00208768	0.00280112	0	1	3939.52	3027.74	3676.51	47116.9	0.931368	6.35089	6.29789	6.38624	47.0002	6.34799	47.0575	Coagulation factor X	7.20881e-06	0.00167785	0.837278	50487.6	3.81294	0.36794	1.454	0.999907	0	-10000000	1764.02;1682.02;645.006;452.005;668.006;0;	1764.02;1632;543.511;129.843;343.276;0;	0.951575;0.948848;0.813295;0.557012;0.747107;0;	9668	1.13955	1.14409	1.13946	1.1434
D:\test_move_folder\2022053_T3_Evosep_C1_E1_PRID_31_QID_17_a81-12h_Plate1_6_7080.d	2022053_T3_Evosep_C1_E1_PRID_31_QID_17_a81-12h_Plate1_6_7080	O88947	O88947;Q3U3V1	FA10_MOUSE	F10	41548.1	26832.9	18710.2	41548.1	26832.9	18710.2	18710.2	EEGNEMVHEVDVVIK	EEGNEMVHEVDVVIK	EEGNEMVHEVDVVIK2	2	8.2084e-05	8.2084e-05	2.10666e-05	0.00318471	0.00240385	0.00208768	0.00246305	0	1	2868.12	1893.53	2452.03	43052.9	0.934694	6.36986	6.31683	6.42288	47.0002	6.38289	46.7976	Coagulation factor X	7.20881e-06	0.00167785	0.656915	50358.6	4.30166	0.458834	1.77235	0.999927	0	-10000000	1129.01;1307.01;578.006;402.005;676.007;72.0009;	1129.01;1196.13;542.978;387.716;384.759;0;	0.957263;0.921945;0.915852;0.94313;0.792656;-0.333849;	9695	1.135	1.14409	1.1409	1.13789
D:\test_move_folder\2022053_T3_Evosep_C1_E1_PRID_31_QID_17_a85-24h_Plate1_7_7081.d	2022053_T3_Evosep_C1_E1_PRID_31_QID_17_a85-24h_Plate1_7_7081	O88947	O88947;Q3U3V1	FA10_MOUSE	F10	31635.6	22443.6	18500.8	31635.6	22443.6	18500.8	18500.8	EEGNEMVHEVDVVIK	EEGNEMVHEVDVVIK	EEGNEMVHEVDVVIK2	2	0.000329924	0.000559155	2.10666e-05	0.00234192	0.00177305	0.00208768	0.00184502	0	1	1871.09	1327.43	1687.25	42279	0.898629	6.35188	6.31654	6.40489	47.0002	6.36519	46.7314	Coagulation factor X	7.20881e-06	0.00167785	0.668643	46885.5	3.36671	0.306561	1.20722	0.999502	0.811958	0.10945	1553.02;701.007;204.002;463.004;551.005;112.001;	1491.32;379.773;0;463.004;271.189;40.8326;	0.924419;0.797354;0.528387;0.94403;0.764867;0.546201;	9668	1.14	1.14409	1.14092	1.14238
D:\test_move_folder\2022053_T3_Evosep_C1_E1_PRID_31_QID_17_a17- 24h_Plate1_8_7082.d	2022053_T3_Evosep_C1_E1_PRID_31_QID_17_a17- 24h_Plate1_8_7082	O88947	O88947;Q3U3V1	FA10_MOUSE	F10	27468.5	18852.4	19604.7	27468.5	18852.4	19604.7	19604.7	EEGNEMVHEVDVVIK	EEGNEMVHEVDVVIK	EEGNEMVHEVDVVIK2	2	0.000328084	0.000340115	2.10666e-05	0.00310559	0.0025	0.00208768	0.00259067	0	1	3961.04	2750.6	3580.67	75705	0.943918	6.31792	6.26488	6.44162	47.0002	6.33779	46.7589	Coagulation factor X	7.20881e-06	0.00167785	0.659719	83747.1	3.97292	0.55049	1.74277	0.999694	1.07447	0.0484981	1249.01;1768.02;944.012;266.002;746.007;14.0001;	1249.01;1768.02;944.012;104.108;652.48;0;	0.942375;0.951289;0.932156;0.635302;0.824039;-0.224138;	9614	1.13958	1.14409	1.1412	1.14136
D:\test_move_folder\2022053_T3_Evosep_C1_E1_PRID_31_QID_17_a13- 24h_Plate1_9_7083.d	2022053_T3_Evosep_C1_E1_PRID_31_QID_17_a13- 24h_Plate1_9_7083	O88947	O88947;Q3U3V1	FA10_MOUSE	F10	32189.5	21773.1	19147.1	32189.5	21773.1	19147.1	19147.1	EEGNEMVHEVDVVIK	EEGNEMVHEVDVVIK	EEGNEMVHEVDVVIK2	2	0.000283366	0.000292954	2.10666e-05	0.00289017	0.00230415	0.00208768	0.00238095	0	1	2649.79	1780.23	2356.06	78299.3	0.889848	6.33477	6.2994	6.40546	47.0002	6.33664	46.9684	Coagulation factor X	7.20881e-06	0.00167785	0.565208	88060.9	3.63083	0.278895	1.9965	0.99974	0	-10000000	1362.01;1301.02;394.004;556.006;739.01;72.001;	1191.57;1273.97;184.245;556.006;661.578;27.5677;	0.809684;0.978585;0.794719;0.815499;0.851428;0.74753;	9641	1.14	1.14409	1.14336	1.14059
D:\test_move_folder\2022053_T3_Evosep_C1_E1_PRID_31_QID_17_d19-w1_Plate2_10_7127.d	2022053_T3_Evosep_C1_E1_PRID_31_QID_17_d19-w1_Plate2_10_7127	O88947	O88947;Q3U3V1	FA10_MOUSE	F10	16518.2	14905.7	15196.4	16518.2	14905.7	15196.4	15196.4	EEGNEMVHEVDVVIK	EEGNEMVHEVDVVIK	EEGNEMVHEVDVVIK2	2	3.86957e-06	3.86957e-06	2.10666e-05	0.00248756	0.0022831	0.00208768	0.00235294	0	1	5545.28	5272.35	6038.96	66016.4	0.95101	6.3668	6.31375	6.40214	47.0002	6.36777	47.1263	Coagulation factor X	7.20881e-06	0.00167785	0.903158	60619.6	5.04621	0.5357	1.86756	0.999996	0	-10000000	2892.04;1783.02;927.011;696.008;947.013;36.0005;	2892.04;1783.02;870.23;696.008;937.16;0;	0.94334;0.962964;0.952007;0.938192;0.928765;-0.474463;	9668	1.14455	1.14409	1.14421	1.14387
D:\test_move_folder\2022053_T3_Evosep_C1_E1_PRID_31_QID_17_d36-w1_2_Plate2_11_7128.d	2022053_T3_Evosep_C1_E1_PRID_31_QID_17_d36-w1_2_Plate2_11_7128	O88947	O88947;Q3U3V1	FA10_MOUSE	F10	15478.2	11092.8	8736.21	15478.2	11092.8	8736.21	8736.21	EEGNEMVHEVDVVIK	EEGNEMVHEVDVVIK	EEGNEMVHEVDVVIK2	2	5.97334e-05	5.97334e-05	2.10666e-05	0.0031746	0.0025641	0.00208768	0.00266667	0	1	3342.42	2736.65	3325.34	80555.1	0.933551	6.3629	6.30986	6.4159	47.0002	6.36322	47.1364	Coagulation factor X	7.20881e-06	0.00167785	0.855111	80968.9	4.35374	0.252991	1.62257	0.999946	0	-10000000	1864.02;1521.02;859.008;579.007;959.011;12.0001;	1821.41;1521.02;0;543.259;824.092;3.53999;	0.924787;0.944045;0.507346;0.856031;0.856098;0.598007;	9668	1.14045	1.14409	1.14327	1.14057
D:\test_move_folder\2022053_T3_Evosep_C1_E1_PRID_31_QID_17_a7-24h_Plate1_13_7087.d	2022053_T3_Evosep_C1_E1_PRID_31_QID_17_a7-24h_Plate1_13_7087	O88947	O88947;Q3U3V1	FA10_MOUSE	F10	13980.5	14184.2	11518.4	13980.5	14184.2	11518.4	11518.4	EEGNEMVHEVDVVIK	EEGNEMVHEVDVVIK	EEGNEMVHEVDVVIK2	2	0.000320205	0.00120318	2.10666e-05	0.00319489	0.00243902	0.00208768	0.00250627	0	1	2443.66	2168.47	2371.77	37595.9	0.931338	6.33559	6.28255	6.37093	47.0002	6.33822	46.9663	Coagulation factor X	7.20881e-06	0.00167785	0.707082	38735.4	3.16715	0.537596	1.48509	0.998918	0	-10000000	1010.01;1469.01;301.004;451.005;805.008;33.0005;	1002.22;1308.34;133.095;451.005;755.656;12.4622;	0.977971;0.917649;0.714746;0.869944;0.938623;0.749008;	9641	1.135	1.14409	1.1432	1.13542
D:\test_move_folder\2022053_T3_Evosep_C1_E1_PRID_31_QID_17_b5- 72h_Plate1_15_7089.d	2022053_T3_Evosep_C1_E1_PRID_31_QID_17_b5- 72h_Plate1_15_7089	O88947	O88947;Q3U3V1	FA10_MOUSE	F10	31827.3	22996.5	17551	31827.3	22996.5	17551	17551	EEGNEMVHEVDVVIK	EEGNEMVHEVDVVIK	EEGNEMVHEVDVVIK2	2	0.000158325	0.000158325	2.10666e-05	0.00238663	0.0018797	0.00208768	0.00196078	0	1	2292.3	1460.65	1913.99	29458.7	0.905795	6.33456	6.28154	6.3699	47.0002	6.34461	46.9587	Coagulation factor X	7.20881e-06	0.00167785	0.744294	35281.4	3.67205	0.494772	1.59177	0.999857	1.05417	0.0906487	1388.01;602.006;670.006;220.002;769.007;0;	1382.75;239.545;670.006;192.657;656.624;0;	0.967684;0.604715;0.885713;0.847005;0.967227;0;	9641	1.145	1.14409	1.14331	1.14608
D:\test_move_folder\2022053_T3_Evosep_C1_E1_PRID_31_QID_17_b16-72h_Plate1_16_7090.d	2022053_T3_Evosep_C1_E1_PRID_31_QID_17_b16-72h_Plate1_16_7090	O88947	O88947;Q3U3V1	FA10_MOUSE	F10	26298.4	16421.5	12213.6	26298.4	16421.5	12213.6	12213.6	EEGNEMVHEVDVVIK	EEGNEMVHEVDVVIK	EEGNEMVHEVDVVIK2	2	5.38204e-05	5.38204e-05	2.10666e-05	0.0027933	0.00226244	0.00208768	0.00234742	0	1	3444.72	2279.14	2940.71	44565.4	0.9012	6.31627	6.26323	6.36928	47.0002	6.32089	46.9591	Coagulation factor X	7.20881e-06	0.00167785	0.630276	52203.5	3.97734	0.623474	1.67872	0.999951	0.527085	0.0408846	2095.03;1221.01;556.006;381.005;383.004;135.002;	2095.03;1061.16;288.531;356.993;161.595;0;	0.958373;0.864118;0.622448;0.884674;0.660128;0.00739698;	9614	1.14	1.14409	1.14321	1.14064
D:\test_move_folder\2022053_T3_Evosep_C1_E1_PRID_31_QID_17_b30-72h_Plate1_17_7091.d	2022053_T3_Evosep_C1_E1_PRID_31_QID_17_b30-72h_Plate1_17_7091	O88947	O88947;Q3U3V1	FA10_MOUSE	F10	34197.3	19078	16170	34197.3	19078	16170	16170	EEGNEMVHEVDVVIK	EEGNEMVHEVDVVIK	EEGNEMVHEVDVVIK2	2	0.000275786	0.0013219	2.10666e-05	0.00289855	0.00196464	0.00208768	0.00205339	0	1	3181.13	2043.42	2782.06	46685.9	0.94866	6.35267	6.29965	6.38801	47.0002	6.35529	47.0829	Coagulation factor X	7.20881e-06	0.00167785	0.692566	53382.6	3.08921	0.570549	1.33506	0.998814	0	-10000000	1729.02;1433.02;496.006;240.003;756.008;90.001;	1729.02;1423.87;28.2418;89.1289;497.663;32.5073;	0.938772;0.971993;0.377641;0.646548;0.760864;0.69095;	9668	1.13545	1.14409	1.14304	1.13605
D:\test_move_folder\2022053_T3_Evosep_C1_E1_PRID_31_QID_17_b6-72h_Plate1_18_7092.d	2022053_T3_Evosep_C1_E1_PRID_31_QID_17_b6-72h_Plate1_18_7092	O88947	O88947;Q3U3V1	FA10_MOUSE	F10	39212.4	25866.9	17997.6	39212.4	25866.9	17997.6	17997.6	EEGNEMVHEVDVVIK	EEGNEMVHEVDVVIK	EEGNEMVHEVDVVIK2	2	0.000104664	0.000104664	2.10666e-05	0.00284091	0.0022831	0.00208768	0.00236407	0	1	3448.79	2283.21	2964.39	37401.8	0.926912	6.31694	6.26394	6.36996	47.0002	6.33061	46.8623	Coagulation factor X	7.20881e-06	0.00167785	0.697919	43513.5	4.61649	0.434259	1.87953	0.999906	0	-10000000	1579.01;1382.01;708.008;570.006;698.007;57.0005;	1544.01;1196.77;708.008;560.162;638.194;0;	0.924972;0.911472;0.95724;0.917668;0.959944;0.268413;	9614	1.14045	1.14409	1.14358	1.14067
D:\test_move_folder\2022053_T3_Evosep_C1_E1_PRID_31_QID_17_c6-w1_Plate1_19_7093.d	2022053_T3_Evosep_C1_E1_PRID_31_QID_17_c6-w1_Plate1_19_7093	O88947	O88947;Q3U3V1	FA10_MOUSE	F10	30558.3	22891.6	15151	30558.3	22891.6	15151	15151	EEGNEMVHEVDVVIK	EEGNEMVHEVDVVIK	EEGNEMVHEVDVVIK2	2	1.99488e-05	1.99488e-05	2.10666e-05	0.00383142	0.00308642	0.00208768	0.00318471	0	1	4323.19	3772.21	4308.37	54016.7	0.913761	6.33543	6.24706	6.38849	47.0002	6.3479	46.8249	Coagulation factor X	7.20881e-06	0.00167785	0.912987	54202.6	4.96273	0.530865	1.80119	0.999982	0.42471	0.201287	1974.03;1300.01;1115.01;258.003;915.01;64.0009;	1974.03;1234.16;1115.01;210.418;756.775;0;	0.911672;0.88422;0.950158;0.833514;0.911745;-0.259531;	9641	1.14409	1.14409	1.14305	1.14505
D:\test_move_folder\2022053_T3_Evosep_C1_E1_PRID_31_QID_17_c1- w1_Plate1_20_7094.d	2022053_T3_Evosep_C1_E1_PRID_31_QID_17_c1- w1_Plate1_20_7094	O88947	O88947;Q3U3V1	FA10_MOUSE	F10	11607.1	10502.9	8846.48	11607.1	10502.9	8846.48	8846.48	EEGNEMVHEVDVVIK	EEGNEMVHEVDVVIK	EEGNEMVHEVDVVIK2	2	6.60073e-06	6.60073e-06	2.10666e-05	0.00269542	0.00217865	0.00208768	0.00224719	0	1	5237.2	4616.22	4890.86	57256.1	0.929133	6.33692	6.28387	6.38993	47.0002	6.34495	46.9413	Coagulation factor X	7.20881e-06	0.00167785	0.851853	61310.7	4.80028	0.417344	1.8794	0.999994	0.988676	0.039532	2167.02;1845.02;1407.02;486.007;1374.02;333.004;	2056.17;1774.02;1407.02;486.007;858.909;0;	0.847906;0.982989;0.97993;0.912612;0.799207;0.209911;	9641	1.14458	1.14409	1.14288	1.1461
D:\test_move_folder\2022053_T3_Evosep_C1_E1_PRID_31_QID_17_a12-12h_Plate1_21_7095.d	2022053_T3_Evosep_C1_E1_PRID_31_QID_17_a12-12h_Plate1_21_7095	O88947	O88947;Q3U3V1	FA10_MOUSE	F10	23363.5	20559.1	18720.1	23363.5	20559.1	18720.1	18720.1	EEGNEMVHEVDVVIK	EEGNEMVHEVDVVIK	EEGNEMVHEVDVVIK2	2	3.13848e-05	3.13848e-05	2.10666e-05	0.00460829	0.00346021	0.00208768	0.00353357	0	1	3633.32	3242.43	3864.7	57211.9	0.925034	6.35123	6.2982	6.43961	47.0002	6.35493	46.9789	Coagulation factor X	7.20881e-06	0.00167785	0.937746	53786.6	4.63232	0.543983	1.8031	0.999972	1.94878	0.0102873	1472.02;1115.01;1198.01;460.005;909.01;0;	1394.29;1041.01;1198.01;178.799;731.362;0;	0.951865;0.908512;0.908165;0.762947;0.819043;0;	9668	1.14045	1.14409	1.14379	1.14064
D:\test_move_folder\2022053_T3_Evosep_C1_E1_PRID_31_QID_17_a83- 12h_Plate1_23_7097.d	2022053_T3_Evosep_C1_E1_PRID_31_QID_17_a83- 12h_Plate1_23_7097	O88947	O88947;Q3U3V1	FA10_MOUSE	F10	11616.1	10317.3	11214.1	11616.1	10317.3	11214.1	11214.1	EEGNEMVHEVDVVIK	EEGNEMVHEVDVVIK	EEGNEMVHEVDVVIK2	2	6.46091e-05	6.46091e-05	2.10666e-05	0.0030581	0.00235294	0.00208768	0.00242718	0	1	2777.68	2532.07	2805.81	53115.1	0.910491	6.40715	6.33644	6.44247	47.0002	6.40723	47.1904	Coagulation factor X	7.20881e-06	0.00167785	0.88944	52582.6	4.15988	0.437351	1.69403	0.999942	1.76302	0.0521013	1091.01;1052.01;702.009;614.006;582.006;0;	1041.78;1033.89;702.009;322.869;507.245;0;	0.878113;0.904373;0.967547;0.788604;0.805153;0;	9749	1.14	1.14409	1.14325	1.14072
D:\test_move_folder\2022053_T3_Evosep_C1_E1_PRID_31_QID_17_a1-12h_Plate1_25_7099.d	2022053_T3_Evosep_C1_E1_PRID_31_QID_17_a1-12h_Plate1_25_7099	O88947	O88947;Q3U3V1	FA10_MOUSE	F10	2825.29	2710.22	6586.16	2825.29	2710.22	6586.16	6586.16	EEGNEMVHEVDVVIK	EEGNEMVHEVDVVIK	EEGNEMVHEVDVVIK2	2	0.00012585	0.00012585	2.10666e-05	0.00309598	0.00243309	0.00208768	0.00248756	0	1	1659.23	1591.65	1419.59	43017	0.749501	6.37	6.2993	6.40534	47.0002	6.363	47.2115	Coagulation factor X	7.20881e-06	0.00167785	0.785753	50278.6	3.25987	0.384479	1.97514	0.999887	0.853612	0.0649836	783.01;1852.02;812.008;554.007;1058.01;55.0005;	783.01;518.37;357.85;225.679;602.777;0;	0.825006;0.701211;0.654242;0.748591;0.779689;0.339473;	9695	1.14	1.14409	1.14264	1.14093
D:\test_move_folder\2022053_T3_Evosep_C1_E1_PRID_31_QID_17_a2-12h_Plate1_26_7100.d	2022053_T3_Evosep_C1_E1_PRID_31_QID_17_a2-12h_Plate1_26_7100	O88947	O88947;Q3U3V1	FA10_MOUSE	F10	7757.16	7176.49	9447.3	7757.16	7176.49	9447.3	9447.3	EEGNEMVHEVDVVIK	EEGNEMVHEVDVVIK	EEGNEMVHEVDVVIK2	2	0.000117374	0.000117374	2.10666e-05	0.00286533	0.00219298	0.00208768	0.00225734	0	1	2305.13	2152.38	2290.5	47348.2	0.904039	6.33449	6.28147	6.38754	47.0002	6.35485	46.7266	Coagulation factor X	7.20881e-06	0.00167785	0.859103	47650.7	3.66516	0.296124	1.123	0.999894	1.09408	0.0241775	1270.02;957.01;598.006;624.006;674.007;114.001;	1270.02;818.137;216.975;538.232;281.869;22.9185;	0.96775;0.867578;0.668603;0.824938;0.648555;0.216445;	9641	1.14455	1.14409	1.14353	1.14509
D:\test_move_folder\2022053_T3_Evosep_C1_E1_PRID_31_QID_17_a87-12h_Plate1_28_7101.d	2022053_T3_Evosep_C1_E1_PRID_31_QID_17_a87-12h_Plate1_28_7101	O88947	O88947;Q3U3V1	FA10_MOUSE	F10	19141.2	12953.5	13486.9	19141.2	12953.5	13486.9	13486.9	EEGNEMVHEVDVVIK	EEGNEMVHEVDVVIK	EEGNEMVHEVDVVIK2	2	6.72133e-05	6.72133e-05	2.10666e-05	0.0030581	0.00229885	0.00208768	0.00238095	0	1	4219.75	2926.46	3577.36	41408.7	0.94763	6.31886	6.28353	6.37188	47.0002	6.32936	46.8193	Coagulation factor X	7.20881e-06	0.00167785	0.81707	48844.5	3.37862	0.458745	1.39876	0.99994	1.12921	0.163018	1952.02;1809.02;526.006;555.005;734.01;102.001;	1952.02;1781.37;486.356;258.115;407.447;0;	0.951903;0.965535;0.8649;0.735665;0.770354;-0.571102;	9614	1.14	1.14409	1.14372	1.14008
D:\test_move_folder\2022053_T3_Evosep_C1_E1_PRID_31_QID_17_a1-24h_Plate1_29_7102.d	2022053_T3_Evosep_C1_E1_PRID_31_QID_17_a1-24h_Plate1_29_7102	O88947	O88947;Q3U3V1	FA10_MOUSE	F10	23797.1	16334.4	16472	23797.1	16334.4	16472	16472	EEGNEMVHEVDVVIK	EEGNEMVHEVDVVIK	EEGNEMVHEVDVVIK2	2	6.43726e-05	6.43726e-05	2.10666e-05	0.00268097	0.0021645	0.00208768	0.00223214	0	1	2747.03	2019.1	2566.3	50765.6	0.936726	6.3523	6.29928	6.40532	47.0002	6.35586	47.0619	Coagulation factor X	7.20881e-06	0.00167785	0.575418	54340.6	3.97037	0.619751	1.74079	0.999942	0	-10000000	1462.01;1098.01;248.003;380.003;684.008;60.0005;	1462.01;1037.01;248.003;380.003;316.257;0;	0.947365;0.927248;0.91364;0.956356;0.660051;-0.352086;	9668	1.13545	1.14409	1.14323	1.13558
D:\test_move_folder\2022053_T3_Evosep_C1_E1_PRID_31_QID_17_a38-24h_Plate1_30_7103.d	2022053_T3_Evosep_C1_E1_PRID_31_QID_17_a38-24h_Plate1_30_7103	O88947	O88947;Q3U3V1	FA10_MOUSE	F10	22471.9	16958.1	16335.5	22471.9	16958.1	16335.5	16335.5	EEGNEMVHEVDVVIK	EEGNEMVHEVDVVIK	EEGNEMVHEVDVVIK2	2	0.000656383	0.00401374	2.10666e-05	0.0026455	0.00214133	0.00208768	0.00221239	0	1	3371.92	2144.12	2727.38	54442.6	0.910695	6.35448	6.30144	6.40749	47.0002	6.36063	46.9922	Coagulation factor X	7.20881e-06	0.00167785	0.52743	67308.8	2.94925	0.381475	0.560795	0.996397	0.804797	0.0504237	1778.02;1457.01;372.004;274.004;349.005;248.003;	1724.15;1457.01;190.766;274.004;0;0;	0.917889;0.91792;0.790504;0.943197;0.15006;-0.730533;	9668	1.13091	1.14409	1.14344	1.13072
D:\test_move_folder\2022053_T3_Evosep_C1_E1_PRID_31_QID_17_a87-24h_Plate1_31_7104.d	2022053_T3_Evosep_C1_E1_PRID_31_QID_17_a87-24h_Plate1_31_7104	O88947	O88947;Q3U3V1	FA10_MOUSE	F10	17943.1	13637.1	15195.2	17943.1	13637.1	15195.2	15195.2	EEGNEMVHEVDVVIK	EEGNEMVHEVDVVIK	EEGNEMVHEVDVVIK2	2	0.000115209	0.000115209	2.10666e-05	0.00291545	0.00229358	0.00208768	0.00236967	0	1	4292.45	3299.91	4082.15	60825.3	0.926968	6.3658	6.31275	6.41879	47.0002	6.36502	46.9793	Coagulation factor X	7.20881e-06	0.00167785	0.624612	63958.8	3.71006	0.456299	1.44097	0.999895	1.10106	0.0374682	1881.02;1823.02;727.009;347.004;468.005;112.001;	1881.02;1740.64;670.797;142.693;446.383;35.0486;	0.953167;0.928948;0.848361;0.699913;0.872954;0.624223;	9668	1.13591	1.14409	1.14325	1.13572
D:\test_move_folder\2022053_T3_Evosep_C1_E1_PRID_31_QID_17_a4-24h_Plate1_33_7106.d	2022053_T3_Evosep_C1_E1_PRID_31_QID_17_a4-24h_Plate1_33_7106	O88947	O88947;Q3U3V1	FA10_MOUSE	F10	20107.9	13973.6	13448.5	20107.9	13973.6	13448.5	13448.5	EEGNEMVHEVDVVIK	EEGNEMVHEVDVVIK	EEGNEMVHEVDVVIK2	2	2.82178e-05	2.82178e-05	2.10666e-05	0.00257069	0.00208333	0.00208768	0.00214133	0	1	3772.21	2655.46	3380.5	65547.6	0.935726	6.36625	6.31323	6.41928	47.0002	6.37422	47.0079	Coagulation factor X	7.20881e-06	0.00167785	0.638701	73142.8	4.76091	0.395078	1.85976	0.999974	0.818589	0.0821995	1865.03;1287.01;635.007;418.004;759.008;81.001;	1865.03;1287.01;620.169;387.362;391.165;0;	0.927312;0.960372;0.90988;0.903966;0.786515;-0.341768;	9668	1.14045	1.14409	1.14187	1.1414
D:\test_move_folder\2022053_T3_Evosep_C1_E1_PRID_31_QID_17_a20-24h_Plate1_34_7107.d	2022053_T3_Evosep_C1_E1_PRID_31_QID_17_a20-24h_Plate1_34_7107	O88947	O88947;Q3U3V1	FA10_MOUSE	F10	32961.4	20041.7	16203.1	32961.4	20041.7	16203.1	16203.1	EEGNEMVHEVDVVIK	EEGNEMVHEVDVVIK	EEGNEMVHEVDVVIK2	2	0.00017222	0.00017222	2.10666e-05	0.00263852	0.00212314	0.00208768	0.00218818	0	1	3421.98	2079.12	2654.05	35422.4	0.940149	6.35013	6.2971	6.40316	47.0002	6.36242	46.8436	Coagulation factor X	7.20881e-06	0.00167785	0.563562	45671.5	3.39948	0.592279	1.31472	0.999844	0	-10000000	1570.02;1385.01;509.006;480.005;835.008;172.002;	1570.02;1385.01;466.944;469.418;754.88;0;	0.951613;0.957042;0.851495;0.912909;0.894632;0.1226;	9641	1.135	1.14409	1.14258	1.1361
D:\test_move_folder\2022053_T3_Evosep_C1_E1_PRID_31_QID_17_b20-72h_Plate1_35_7108.d	2022053_T3_Evosep_C1_E1_PRID_31_QID_17_b20-72h_Plate1_35_7108	O88947	O88947;Q3U3V1	FA10_MOUSE	F10	30190.3	20653.5	15826.2	30190.3	20653.5	15826.2	15826.2	EEGNEMVHEVDVVIK	EEGNEMVHEVDVVIK	EEGNEMVHEVDVVIK2	2	1.2349e-05	1.2349e-05	2.10666e-05	0.00299401	0.00239234	0.00208768	0.00248139	0	1	4698.37	3350.93	4405.01	53645.1	0.943655	6.36718	6.31416	6.4202	47.0002	6.3855	46.7894	Coagulation factor X	7.20881e-06	0.00167785	0.77052	57217.7	4.14022	0.357205	2.26076	0.999989	0	-10000000	2196.02;1789.02;761.008;314.004;540.006;94.0012;	2148.34;1789.02;761.008;274.248;361.208;23.2963;	0.931406;0.957636;0.945365;0.841898;0.798263;0.474853;	9668	1.14409	1.14409	1.14269	1.14534
D:\test_move_folder\2022053_T3_Evosep_C1_E1_PRID_31_QID_17_D19-w5_Plate1_37_7110.d	2022053_T3_Evosep_C1_E1_PRID_31_QID_17_D19-w5_Plate1_37_7110	O88947	O88947;Q3U3V1	FA10_MOUSE	F10	18390.9	17789.5	19043.8	18390.9	17789.5	19043.8	19043.8	EEGNEMVHEVDVVIK	EEGNEMVHEVDVVIK	EEGNEMVHEVDVVIK2	2	2.12101e-05	2.12101e-05	2.10666e-05	0.00340136	0.00263852	0.00208768	0.0027027	0	1	3165.66	2956.47	3266.79	51073.6	0.910935	6.36565	6.31263	6.401	47.0002	6.36483	47.0373	Coagulation factor X	7.20881e-06	0.00167785	0.938107	49492.5	3.97142	0.588252	1.67108	0.999981	0	-10000000	1135.01;1896.02;447.006;587.006;639.008;0;	1080.13;1721.51;364.021;587.006;369.61;0;	0.965393;0.896955;0.815457;0.930661;0.75765;0;	9668	1.14091	1.14409	1.14318	1.14168
D:\test_move_folder\2022053_T3_Evosep_C1_E1_PRID_31_QID_17_D35-w5_Plate1_38_7111.d	2022053_T3_Evosep_C1_E1_PRID_31_QID_17_D35-w5_Plate1_38_7111	O88947	O88947;Q3U3V1	FA10_MOUSE	F10	6030.23	6771.97	4600.3	6030.23	6771.97	4600.3	4600.3	EEGNEMVHEVDVVIK	EEGNEMVHEVDVVIK	EEGNEMVHEVDVVIK2	2	4.96321e-06	4.96321e-06	2.10666e-05	0.00502513	0.00367647	0.00208768	0.00373134	0	1	6030.23	6771.97	5882.97	78080.6	0.926997	6.34841	6.2954	6.40143	47.0002	6.35276	46.9549	Coagulation factor X	7.20881e-06	0.00167785	0.937265	80035	4.36965	0.567576	1.59869	0.999996	0	-10000000	2411.02;2150.03;1627.02;968.013;804.009;46.0005;	2411.02;2133.81;1485.4;917.912;791.339;0;	0.956961;0.922093;0.885405;0.872885;0.940719;0.566;	9641	1.14455	1.14409	1.14133	1.14693
D:\test_move_folder\2022053_T3_Evosep_C1_E1_PRID_31_QID_17_D38-w5_Plate1_39_7112.d	2022053_T3_Evosep_C1_E1_PRID_31_QID_17_D38-w5_Plate1_39_7112	O88947	O88947;Q3U3V1	FA10_MOUSE	F10	22121.1	17177.2	17297.4	22121.1	17177.2	17297.4	17297.4	EEGNEMVHEVDVVIK	EEGNEMVHEVDVVIK	EEGNEMVHEVDVVIK2	2	1.42505e-05	1.42505e-05	2.10666e-05	0.00331126	0.0025641	0.00208768	0.0026455	0	1	2667.01	1896.78	2196.66	31867.1	0.910664	6.36479	6.31176	6.41783	47.0002	6.37133	47.0038	Coagulation factor X	7.20881e-06	0.00167785	0.930884	38690.4	4.35587	0.467241	2.26977	0.999987	0	-10000000	1159.01;1025.01;543.007;794.01;657.007;62.0005;	1159.01;965.612;542.379;383.075;407.737;0;	0.944441;0.887526;0.879682;0.7068;0.654046;0.480197;	9668	1.14	1.14409	1.14128	1.14187
D:\test_move_folder\2022053_T3_Evosep_C1_E1_PRID_31_QID_17_A7-12_Plate1_41_7113.d	2022053_T3_Evosep_C1_E1_PRID_31_QID_17_A7-12_Plate1_41_7113	O88947	O88947;Q3U3V1	FA10_MOUSE	F10	14253.9	12094.7	11676.3	14253.9	12094.7	11676.3	11676.3	EEGNEMVHEVDVVIK	EEGNEMVHEVDVVIK	EEGNEMVHEVDVVIK2	2	4.07615e-05	4.07615e-05	2.10666e-05	0.00296736	0.00232019	0.00208768	0.00238663	0	1	2594.7	2296.6	2564.92	41141.6	0.904622	6.36515	6.31206	6.40049	47.0002	6.3665	47.1756	Coagulation factor X	7.20881e-06	0.00167785	0.9106	41619.4	4.81307	0.449444	1.76677	0.999963	0	-10000000	1472.02;1479.02;505.006;663.007;433.004;86.001;	1396.94;692.756;505.006;615.147;393.63;16.9055;	0.955144;0.775014;0.942662;0.914701;0.895906;0.310121;	9668	1.13545	1.14409	1.1428	1.13594
D:\test_move_folder\2022053_T3_Evosep_C1_E1_PRID_31_QID_17_A26-72_Plate1_46_7115.d	2022053_T3_Evosep_C1_E1_PRID_31_QID_17_A26-72_Plate1_46_7115	O88947	O88947;Q3U3V1	FA10_MOUSE	F10	28000.3	21760.8	16392.6	28000.3	21760.8	16392.6	16392.6	EEGNEMVHEVDVVIK	EEGNEMVHEVDVVIK	EEGNEMVHEVDVVIK2	2	7.59319e-05	7.59319e-05	2.10666e-05	0.00276243	0.00225734	0.00208768	0.00232558	0	1	3794.71	2798.11	3488.22	64182.4	0.91966	6.38395	6.331	6.45465	47.0002	6.3831	47.0731	Coagulation factor X	7.20881e-06	0.00167785	0.817103	69821.7	4.33057	0.312515	1.63618	0.999932	0	-10000000	1498.02;1951.02;748.009;265.003;824.009;109.001;	1498.02;1951.02;345.668;263.437;810.533;0;	0.948579;0.930496;0.733171;0.916592;0.882878;0.55648;	9695	1.13545	1.14409	1.14331	1.13576
D:\test_move_folder\2022053_T3_Evosep_C1_E1_PRID_31_QID_17_A25-12_Plate1_47_7116.d	2022053_T3_Evosep_C1_E1_PRID_31_QID_17_A25-12_Plate1_47_7116	O88947	O88947;Q3U3V1	FA10_MOUSE	F10	16880.3	13506	17064.9	16880.3	13506	17064.9	17064.9	EEGNEMVHEVDVVIK	EEGNEMVHEVDVVIK	EEGNEMVHEVDVVIK2	2	2.26046e-05	2.26046e-05	2.10666e-05	0.0037594	0.00285714	0.00208768	0.00293255	0	1	3193.91	2729.13	3244.61	57075.5	0.87567	6.34967	6.29669	6.4027	47.0002	6.34713	46.9173	Coagulation factor X	7.20881e-06	0.00167785	0.852697	56183.6	4.34579	0.62691	1.97318	0.99998	1.11208	0.036728	1738.02;1421.01;584.007;353.003;1011.01;203.002;	1738.02;1197.09;258.806;335.901;1011.01;0;	0.908658;0.849224;0.776464;0.894275;0.976535;-0.133671;	9641	1.13545	1.14409	1.14339	1.13578
D:\test_move_folder\2022053_T3_Evosep_C1_E1_PRID_31_QID_17_b9-6h_Plate2_1_7119.d	2022053_T3_Evosep_C1_E1_PRID_31_QID_17_b9-6h_Plate2_1_7119	O88947	O88947;Q3U3V1	FA10_MOUSE	F10	28010.7	27529.7	13877.9	28010.7	27529.7	13877.9	13877.9	EEGNEMVHEVDVVIK	EEGNEMVHEVDVVIK	EEGNEMVHEVDVVIK2	2	6.46929e-06	6.46929e-06	2.10666e-05	0.0030303	0.002331	0.00208768	0.00240385	0	1	3862.72	3768.27	4022.73	69448.3	0.906212	6.24334	6.1903	6.33168	47.0002	6.24701	47.061	Coagulation factor X	7.20881e-06	0.00167785	0.975127	66685.8	4.17952	0.314024	2.11498	0.999994	1.48147	0.0386353	2003.02;1971.02;448.005;538.007;795.008;80.0007;	1891.7;1971.02;0;472.303;703.751;31.8812;	0.882701;0.928777;0.372562;0.847459;0.891352;0.732;	9479	1.14	1.14409	1.14258	1.14062
D:\test_move_folder\2022053_T3_Evosep_C1_E1_PRID_31_QID_17_b12-6h_Plate2_2_7120.d	2022053_T3_Evosep_C1_E1_PRID_31_QID_17_b12-6h_Plate2_2_7120	O88947	O88947;Q3U3V1	FA10_MOUSE	F10	7733.85	7083.3	8400.52	7733.85	7083.3	8400.52	8400.52	EEGNEMVHEVDVVIK	EEGNEMVHEVDVVIK	EEGNEMVHEVDVVIK2	2	0.00034002	0.000629386	2.10666e-05	0.0027248	0.00209205	0.00208768	0.00214592	0	1	3469.8	2912.16	3041.6	54337.9	0.855914	6.31101	6.25798	6.38168	47.0002	6.32093	46.8527	Coagulation factor X	7.20881e-06	0.00167785	0.719107	61987.7	3.00491	0.357138	1.48464	0.999434	1.05417	0.0128514	1536.02;1943.02;489.006;460.006;580.006;134.001;	1354.8;1943.02;171.982;241.062;159.045;0;	0.801092;0.924958;0.50774;0.757996;0.324861;-0.342084;	9587	1.145	1.14409	1.14476	1.14424
D:\test_move_folder\2022053_T3_Evosep_C1_E1_PRID_31_QID_17_a15-12h_Plate2_3_7121.d	2022053_T3_Evosep_C1_E1_PRID_31_QID_17_a15-12h_Plate2_3_7121	O88947	O88947;Q3U3V1	FA10_MOUSE	F10	13807.4	12294.7	13598.3	13807.4	12294.7	13598.3	13598.3	EEGNEMVHEVDVVIK	EEGNEMVHEVDVVIK	EEGNEMVHEVDVVIK2	2	0.000677507	0.00117147	2.10666e-05	0.00390625	0.00293255	0.00208768	0.003003	0	1	3737.88	3497.53	3984.46	53369.3	0.928304	6.34772	6.29469	6.40074	47.0002	6.34478	46.9633	Coagulation factor X	7.20881e-06	0.00167785	0.907336	50066.5	3.67784	0.452227	1.24512	0.998943	0.581488	0.0407935	1660.02;1493.02;813.01;485.004;715.01;0;	1660.02;1339.62;738.244;476.178;286.381;0;	0.947279;0.90872;0.921174;0.904779;0.64443;0;	9641	1.13591	1.14409	1.14467	1.13331
D:\test_move_folder\2022053_T3_Evosep_C1_E1_PRID_31_QID_17_ a16-12h_Plate2_4_7122.d	2022053_T3_Evosep_C1_E1_PRID_31_QID_17_ a16-12h_Plate2_4_7122	O88947	O88947;Q3U3V1	FA10_MOUSE	F10	17592.7	16452.6	15965.8	17592.7	16452.6	15965.8	15965.8	EEGNEMVHEVDVVIK	EEGNEMVHEVDVVIK	EEGNEMVHEVDVVIK2	2	8.77652e-05	8.77652e-05	2.10666e-05	0.00332226	0.0025641	0.00208768	0.0026178	0	1	3487.05	3428.62	3827.96	64151.9	0.946475	6.36452	6.32917	6.43522	47.0002	6.37978	46.7784	Coagulation factor X	7.20881e-06	0.00167785	0.919376	58438.6	3.67796	0.459007	0.929532	0.999922	0.29191	0.0227369	1603.02;1375.01;567.006;391.005;394.005;0;	1603.02;1375.01;509.016;200.416;114.639;0;	0.943778;0.991673;0.832871;0.755742;0.506211;0;	9668	1.14	1.14409	1.1439	1.1401
D:\test_move_folder\2022053_T3_Evosep_C1_E1_PRID_31_QID_17_a14-24h_Plate2_6_7124.d	2022053_T3_Evosep_C1_E1_PRID_31_QID_17_a14-24h_Plate2_6_7124	O88947	O88947;Q3U3V1	FA10_MOUSE	F10	29386.7	19090.9	18963.7	29386.7	19090.9	18963.7	18963.7	EEGNEMVHEVDVVIK	EEGNEMVHEVDVVIK	EEGNEMVHEVDVVIK2	2	0.000148375	0.000148375	2.10666e-05	0.003125	0.00238663	0.00208768	0.00246914	0	1	4609.38	3478.41	4504.96	58085.2	0.939792	6.38752	6.3345	6.42292	47.0002	6.39385	46.9872	Coagulation factor X	7.20881e-06	0.00167785	0.613715	59431.6	4.57382	0.428498	1.77746	0.999866	1.05417	0.049457	1827.03;2057.03;751.01;439.004;761.007;31.0003;	1827.03;2031.35;751.01;439.004;682.129;0;	0.930033;0.934079;0.978987;0.91963;0.857772;-0.226678;	9722	1.14	1.14409	1.14383	1.1398
D:\test_move_folder\2022053_T3_Evosep_C1_E1_PRID_31_QID_17_a16-24h_Plate2_7_7125.d	2022053_T3_Evosep_C1_E1_PRID_31_QID_17_a16-24h_Plate2_7_7125	O88947	O88947;Q3U3V1	FA10_MOUSE	F10	29689.7	18885.8	16969.6	29689.7	18885.8	16969.6	16969.6	EEGNEMVHEVDVVIK	EEGNEMVHEVDVVIK	EEGNEMVHEVDVVIK2	2	0.000188568	0.000188568	2.10666e-05	0.00307692	0.002457	0.00208768	0.00254453	0	1	2955.37	1953.51	2638.58	58613.7	0.887983	6.3301	6.27707	6.3831	47.0002	6.33844	46.8599	Coagulation factor X	7.20881e-06	0.00167785	0.591226	65650.7	3.30424	0.440578	1.39262	0.999831	0	-10000000	1725.02;1321.01;847.007;640.006;1072.01;96.0009;	835.336;1321.01;799.016;552.321;759.913;0;	0.787077;0.955435;0.881956;0.867283;0.794458;0.153785;	9614	1.14045	1.14409	1.14387	1.14022
D:\test_move_folder\2022053_T3_Evosep_C1_E1_PRID_31_QID_17_a1524h_Plate2_9_7126.d	2022053_T3_Evosep_C1_E1_PRID_31_QID_17_a1524h_Plate2_9_7126	O88947	O88947;Q3U3V1	FA10_MOUSE	F10	26656.2	20212.4	18523.3	26656.2	20212.4	18523.3	18523.3	EEGNEMVHEVDVVIK	EEGNEMVHEVDVVIK	EEGNEMVHEVDVVIK2	2	0.000154624	0.000154624	2.10666e-05	0.00319489	0.00258398	0.00208768	0.00266667	0	1	2385.48	1510.41	1949.34	38758.9	0.873264	6.38198	6.32896	6.41737	47.0002	6.38065	47.0529	Coagulation factor X	7.20881e-06	0.00167785	0.50321	47430.6	4.44524	0.574508	1.817	0.999861	1.20151	0.0894563	1202.01;1170.01;323.004;462.006;700.009;287.002;	1045.67;1072.49;267.314;462.006;652.556;64.3619;	0.867057;0.893175;0.817654;0.941163;0.9136;0.582384;	9695	1.13545	1.14409	1.1434	1.13565
D:\test_move_folder\2022053_T3_Evosep_C1_E1_PRID_31_QID_17_a8-24h_Plate2_13_7130.d	2022053_T3_Evosep_C1_E1_PRID_31_QID_17_a8-24h_Plate2_13_7130	O88947	O88947;Q3U3V1	FA10_MOUSE	F10	12936.1	11174.8	11419.6	12936.1	11174.8	11419.6	11419.6	EEGNEMVHEVDVVIK	EEGNEMVHEVDVVIK	EEGNEMVHEVDVVIK2	2	9.87456e-05	9.87456e-05	2.10666e-05	0.00274725	0.00219298	0.00208768	0.00225734	0	1	1818.82	1648.34	1947.33	71911.2	0.861197	6.36554	6.31243	6.43623	47.0002	6.36189	47.1059	Coagulation factor X	7.20881e-06	0.00167785	0.711289	67165.8	2.95936	0.329755	1.47713	0.999911	1.05417	0.033556	590.005;912.01;828.008;148.002;484.006;52.0005;	252.407;778.008;788.406;148.002;437.734;0;	0.636323;0.878395;0.916219;0.896419;0.856742;0.565041;	9668	1.14318	1.14409	1.14366	1.1428
D:\test_move_folder\2022053_T3_Evosep_C1_E1_PRID_31_QID_17_a40-24h_Plate2_14_7131.d	2022053_T3_Evosep_C1_E1_PRID_31_QID_17_a40-24h_Plate2_14_7131	O88947	O88947;Q3U3V1	FA10_MOUSE	F10	12785.5	9299.95	11909.5	12785.5	9299.95	11909.5	11909.5	EEGNEMVHEVDVVIK	EEGNEMVHEVDVVIK	EEGNEMVHEVDVVIK2	2	0.000580889	0.00439585	2.10666e-05	0.00292398	0.00218341	0.00208768	0.00224719	0	1	1738.39	1247.8	1397.66	46479	0.848835	6.37974	6.34439	6.43276	47.0002	6.38057	46.9749	Coagulation factor X	7.20881e-06	0.00167785	0.519706	57809.7	2.38163	0.266534	0.881217	0.996074	0.83261	0.133045	859.009;1013.01;389.004;144.001;495.005;79.001;	859.009;542.421;336.96;0;203.794;0;	0.907011;0.773337;0.82206;0.214099;0.654836;-0.427966;	9695	1.14	1.14409	1.14364	1.13965
D:\test_move_folder\2022053_T3_Evosep_C1_E1_PRID_31_QID_17_b7- 72h_Plate2_15_7132.d	2022053_T3_Evosep_C1_E1_PRID_31_QID_17_b7- 72h_Plate2_15_7132	O88947	O88947;Q3U3V1	FA10_MOUSE	F10	33463	21226.3	21469.2	33463	21226.3	21469.2	21469.2	EEGNEMVHEVDVVIK	EEGNEMVHEVDVVIK	EEGNEMVHEVDVVIK2	2	2.35074e-05	2.35074e-05	2.10666e-05	0.0025	0.00193798	0.00208768	0.0020284	0	1	3245.29	2079.11	2877.34	56547.4	0.927519	6.36312	6.31012	6.41613	47.0002	6.36196	47.0272	Coagulation factor X	7.20881e-06	0.00167785	0.764648	63778.6	3.44527	0.407002	1.62524	0.999979	0.219882	0.180808	1831.02;1004.01;514.005;286.003;925.01;121.001;	1831.02;927.314;486.952;81.6619;511.727;0;	0.972163;0.887879;0.835133;0.521761;0.774068;-0.189212;	9668	1.14	1.14409	1.14351	1.14027
D:\test_move_folder\2022053_T3_Evosep_C1_E1_PRID_31_QID_17_b37-72h_Plate2_16_7133.d	2022053_T3_Evosep_C1_E1_PRID_31_QID_17_b37-72h_Plate2_16_7133	O88947	O88947;Q3U3V1	FA10_MOUSE	F10	15644.3	12008.6	12182.1	15644.3	12008.6	12182.1	12182.1	EEGNEMVHEVDVVIK	EEGNEMVHEVDVVIK	EEGNEMVHEVDVVIK2	2	1.90049e-05	1.90049e-05	2.10666e-05	0.0030303	0.00244499	0.00208768	0.00250627	0	1	4392.78	3092.17	3832.13	64816.9	0.881212	6.36303	6.31	6.43372	47.0002	6.37206	46.918	Coagulation factor X	7.20881e-06	0.00167785	0.774524	74299.8	4.06781	0.423448	1.71609	0.999983	0	-10000000	1546.02;2045.02;922.014;433.006;1087.01;183.002;	1447.07;2045.02;900.686;405.494;1073.2;169.064;	0.890414;0.866052;0.900847;0.853305;0.909228;0.849999;	9668	1.145	1.14409	1.14356	1.14506
D:\test_move_folder\2022053_T3_Evosep_C1_E1_PRID_31_QID_17_b13- 72h_Plate2_18_7135.d	2022053_T3_Evosep_C1_E1_PRID_31_QID_17_b13- 72h_Plate2_18_7135	O88947	O88947;Q3U3V1	FA10_MOUSE	F10	5868.08	5570.1	5394.64	5868.08	5570.1	5394.64	5394.64	EEGNEMVHEVDVVIK	EEGNEMVHEVDVVIK	EEGNEMVHEVDVVIK2	2	1.8795e-05	1.8795e-05	2.10666e-05	0.00294985	0.00242718	0.00208768	0.0025	0	1	5868.08	5570.1	5709.66	72937	0.933897	6.36707	6.31403	6.42008	47.0002	6.37317	46.9416	Coagulation factor X	7.20881e-06	0.00167785	0.853189	74960.8	4.86223	0.416268	1.85341	0.999983	1.38862	0.0152797	3037.04;2139.03;802.007;693.007;781.009;149.001;	3037.04;2061.23;769.818;630.59;705.762;0;	0.957624;0.908335;0.90873;0.855281;0.90129;-0.00886245;	9668	1.14045	1.14409	1.14142	1.14319
D:\test_move_folder\2022053_T3_Evosep_C1_E1_PRID_31_QID_17_c7-w1_Plate2_19_7136.d	2022053_T3_Evosep_C1_E1_PRID_31_QID_17_c7-w1_Plate2_19_7136	O88947	O88947;Q3U3V1	FA10_MOUSE	F10	21806.2	18194.1	14585	21806.2	18194.1	14585	14585	EEGNEMVHEVDVVIK	EEGNEMVHEVDVVIK	EEGNEMVHEVDVVIK2	2	3.16727e-06	3.16727e-06	2.10666e-05	0.0035461	0.002849	0.00208768	0.00294985	0	1	3851.44	3601.92	4093.43	62754.5	0.927518	6.34834	6.29532	6.41902	47.0002	6.36378	46.8403	Coagulation factor X	7.20881e-06	0.00167785	0.897279	59044.6	4.87903	0.63774	1.83485	0.999997	0	-10000000	1877.02;1459.02;584.007;656.008;610.008;316.003;	1814.42;1459.02;578.009;610.81;563.945;309.538;	0.896598;0.974673;0.905551;0.884937;0.907889;0.969405;	9641	1.14455	1.14409	1.14264	1.14527
D:\test_move_folder\2022053_T3_Evosep_C1_E1_PRID_31_QID_17_b24-6h_Plate2_20_7137.d	2022053_T3_Evosep_C1_E1_PRID_31_QID_17_b24-6h_Plate2_20_7137	O88947	O88947;Q3U3V1	FA10_MOUSE	F10	23381.2	16838.8	17896.1	23381.2	16838.8	17896.1	17896.1	EEGNEMVHEVDVVIK	EEGNEMVHEVDVVIK	EEGNEMVHEVDVVIK2	2	1.83487e-05	1.83487e-05	2.10666e-05	0.00265957	0.00212766	0.00208768	0.0021978	0	1	4027.51	3224.46	3888.1	50751.8	0.921897	6.36599	6.33066	6.43668	47.0002	6.37669	46.657	Coagulation factor X	7.20881e-06	0.00167785	0.9208	52571.6	4.77795	0.520842	1.78363	0.999984	1.34742	0.0265155	2292.03;1405.02;510.006;520.005;775.009;58.0005;	2292.03;1298.48;437.004;520.005;579.372;0;	0.94764;0.890379;0.880531;0.950786;0.766103;-0.0563579;	9668	1.13955	1.14409	1.14373	1.13941
D:\test_move_folder\2022053_T3_Evosep_C1_E1_PRID_31_QID_17_a11-12h_Plate2_21_7138.d	2022053_T3_Evosep_C1_E1_PRID_31_QID_17_a11-12h_Plate2_21_7138	O88947	O88947;Q3U3V1	FA10_MOUSE	F10	11983.7	10921.8	13771.2	11983.7	10921.8	13771.2	13771.2	EEGNEMVHEVDVVIK	EEGNEMVHEVDVVIK	EEGNEMVHEVDVVIK2	2	6.29867e-05	6.29867e-05	2.10666e-05	0.00364964	0.00276243	0.00208768	0.00282486	0	1	3997.58	3655.99	4166.59	47613.9	0.938359	6.34751	6.31218	6.40057	47.0002	6.36455	46.7504	Coagulation factor X	7.20881e-06	0.00167785	0.924229	45682.6	4.31023	0.362517	1.69951	0.999943	0	-10000000	1427.02;1717.02;941.009;450.006;284.003;148.002;	1427.02;1717.02;853.547;397.92;0;0;	0.944236;0.960916;0.88316;0.837606;0.497689;-0.0860419;	9641	1.13955	1.14409	1.14412	1.13854
D:\test_move_folder\2022054_T3_Evosep_C1_E1_PRID_31_QID_17_a82-12h_Plate3_9_7172.d	2022054_T3_Evosep_C1_E1_PRID_31_QID_17_a82-12h_Plate3_9_7172	O88947	O88947;Q3U3V1	FA10_MOUSE	F10	27796.4	18724.8	17444.4	27796.4	18724.8	17444.4	17444.4	EEGNEMVHEVDVVIK	EEGNEMVHEVDVVIK	EEGNEMVHEVDVVIK2	2	0.000338639	0.000545782	2.10666e-05	0.00307692	0.00245098	0.00208768	0.00249377	0	1	1842.75	1141.72	1309.73	27265.3	0.862467	6.34664	6.2936	6.39963	47.0002	6.35321	46.8719	Coagulation factor X	7.20881e-06	0.00167785	0.809455	38361.3	3.51855	0.414576	1.39755	0.999516	0	-10000000	1250.01;918.01;519.006;167.002;391.003;295.004;	1250.01;390.524;202.209;150.032;0;0;	0.94635;0.719179;0.620653;0.814604;0.309976;0.0839119;	9641	1.14	1.14409	1.14533	1.13826
D:\test_move_folder\2022053_T3_Evosep_C1_E1_PRID_31_QID_17_a6-24h_Plate1_14_7088.d	2022053_T3_Evosep_C1_E1_PRID_31_QID_17_a6-24h_Plate1_14_7088	O88947	O88947;Q3U3V1	FA10_MOUSE	F10	34535.3	22702.8	20552.4	34535.3	22702.8	20552.4	20552.4	EEGNEMVHEVDVVIK	EEGNEMVHEVDVVIK	EEGNEMVHEVDVVIK2	2	0.000324128	0.000324128	2.10666e-05	0.00337838	0.0026178	0.00208768	0.00269542	0	1	2935.9	1963.17	2487.27	46163.2	0.896942	6.33344	6.28041	6.38645	47.0002	6.33927	46.9349	Coagulation factor X	7.20881e-06	0.00167785	0.643047	54489.6	3.5582	0.40926	1.04761	0.999712	0	-10000000	1537.02;1405.01;433.005;694.006;828.008;61.0005;	1537.02;1213.16;185.718;666.064;800.99;0;	0.937042;0.880358;0.673401;0.874903;0.946397;-0.277447;	9641	1.13545	1.14409	1.14241	1.13661
D:\test_move_folder\2022053_T3_Evosep_C1_E1_PRID_31_QID_17_a9-12h_Plate1_22_7096.d	2022053_T3_Evosep_C1_E1_PRID_31_QID_17_a9-12h_Plate1_22_7096	O88947	O88947;Q3U3V1	FA10_MOUSE	F10	20267.3	15628	15364.8	20267.3	15628	15364.8	15364.8	EEGNEMVHEVDVVIK	EEGNEMVHEVDVVIK	EEGNEMVHEVDVVIK2	2	1.72332e-05	1.72332e-05	2.10666e-05	0.00243902	0.00180505	0.00208768	0.00186567	0	1	3038.52	2342.99	2840.39	44540.5	0.917539	6.33562	6.30025	6.38864	47.0002	6.34847	46.7765	Coagulation factor X	7.20881e-06	0.00167785	0.768496	47647.6	3.51419	0.64445	1.49903	0.999985	1.15079	0.0182048	1180.01;1364.01;625.006;338.004;785.007;166.001;	1180.01;1233.5;625.006;312.369;532.683;21.3468;	0.954614;0.872525;0.936382;0.848161;0.797043;-0.260239;	9641	1.135	1.14409	1.1438	1.13522
D:\test_move_folder\2022053_T3_Evosep_C1_E1_PRID_31_QID_17_a2-24h_Plate1_32_7105.d	2022053_T3_Evosep_C1_E1_PRID_31_QID_17_a2-24h_Plate1_32_7105	O88947	O88947;Q3U3V1	FA10_MOUSE	F10	38453.6	23470.7	18998.3	38453.6	23470.7	18998.3	18998.3	EEGNEMVHEVDVVIK	EEGNEMVHEVDVVIK	EEGNEMVHEVDVVIK2	2	0.000308356	0.000372219	2.10666e-05	0.00306748	0.00230415	0.00208768	0.00238663	0	1	2608.28	1599.12	2100.17	42690.3	0.914673	6.36417	6.31118	6.4172	47.0002	6.37126	47.0006	Coagulation factor X	7.20881e-06	0.00167785	0.519781	53018.7	3.78477	0.299313	2.4279	0.99967	1.04398	0.0378401	912.01;1333.01;488.005;95.0008;591.005;80.001;	892.258;1228.02;488.005;11.4516;562.632;80.001;	0.943324;0.883864;0.939815;-0.183586;0.909027;0.906386;	9668	1.13136	1.14409	1.14311	1.13166
D:\test_move_folder\2022053_T3_Evosep_C1_E1_PRID_31_QID_17_A39-12_Plate1_44_7114.d	2022053_T3_Evosep_C1_E1_PRID_31_QID_17_A39-12_Plate1_44_7114	O88947	O88947;Q3U3V1	FA10_MOUSE	F10	21814.1	17727.1	16886.5	21814.1	17727.1	16886.5	16886.5	EEGNEMVHEVDVVIK	EEGNEMVHEVDVVIK	EEGNEMVHEVDVVIK2	2	0.000186704	0.000186704	2.10666e-05	0.00316456	0.00253165	0.00208768	0.00260417	0	1	3810.51	2917.67	3457.72	39212.6	0.945169	6.33182	6.29647	6.38483	47.0002	6.35154	46.725	Coagulation factor X	7.20881e-06	0.00167785	0.90108	43213.5	4.87621	0.348505	2.48416	0.999832	0	-10000000	1315.02;1609.02;938.009;282.003;599.007;112.001;	1315.02;1609.02;886.477;87.6775;582.301;17.2587;	0.952556;0.959403;0.908376;0.438132;0.945214;0.250742;	9614	1.14	1.14409	1.14283	1.14094
D:\test_move_folder\2022053_T3_Evosep_C1_E1_PRID_31_QID_17_a11-24h_Plate2_23_7140.d	2022053_T3_Evosep_C1_E1_PRID_31_QID_17_a11-24h_Plate2_23_7140	O88947	O88947;Q3U3V1	FA10_MOUSE	F10	20436	15271.1	15329.7	20436	15271.1	15329.7	15329.7	EEGNEMVHEVDVVIK	EEGNEMVHEVDVVIK	EEGNEMVHEVDVVIK2	2	0.000108548	0.000108548	2.10666e-05	0.00294118	0.00235294	0.00208768	0.00242131	0	1	3191.89	2394.93	2997.36	62146.4	0.920124	6.38275	6.32973	6.43576	47.0002	6.39338	46.9128	Coagulation factor X	7.20881e-06	0.00167785	0.684678	66179.8	4.37467	0.535917	1.72274	0.999903	0	-10000000	1100.01;1487.01;629.007;602.007;719.007;32.0005;	1100.01;1476.35;615.536;572.42;575.257;0;	0.937647;0.927898;0.870163;0.92691;0.822568;-0.285827;	9695	1.14	1.14409	1.14381	1.13983
D:\test_move_folder\2022053_T3_Evosep_C1_E1_PRID_31_QID_17_a20-12h_Plate2_25_7142.d	2022053_T3_Evosep_C1_E1_PRID_31_QID_17_a20-12h_Plate2_25_7142	O88947	O88947;Q3U3V1	FA10_MOUSE	F10	14567.5	13132.5	16217.4	14567.5	13132.5	16217.4	16217.4	EEGNEMVHEVDVVIK	EEGNEMVHEVDVVIK	EEGNEMVHEVDVVIK2	2	7.15112e-06	7.15112e-06	2.10666e-05	0.00238663	0.00184502	0.00208768	0.00191571	0	1	3460.56	2966.94	3452.21	48629.9	0.924945	6.38439	6.33137	6.43745	47.0002	6.39066	46.8889	Coagulation factor X	7.20881e-06	0.00167785	0.847792	48747.6	4.47983	0.6664	1.74838	0.999994	1.31682	0.030852	1349.01;1753.02;445.004;394.004;419.005;67.001;	1292.54;1753.02;415.004;373.062;409.569;0;	0.868026;0.964344;0.935797;0.956944;0.926923;0.451226;	9695	1.14	1.14409	1.14121	1.14262
D:\test_move_folder\2022053_T3_Evosep_C1_E1_PRID_31_QID_17_a88-12h_Plate2_26_7143.d	2022053_T3_Evosep_C1_E1_PRID_31_QID_17_a88-12h_Plate2_26_7143	O88947	O88947;Q3U3V1	FA10_MOUSE	F10	23231.3	18110.5	16457.4	23231.3	18110.5	16457.4	16457.4	EEGNEMVHEVDVVIK	EEGNEMVHEVDVVIK	EEGNEMVHEVDVVIK2	2	0.000222678	0.000222678	2.10666e-05	0.0025	0.00183824	0.00208768	0.00191939	0	1	1500.82	1120.97	1379.78	53060.7	0.886402	6.38974	6.35435	6.46038	47.0002	6.4079	46.8136	Coagulation factor X	7.20881e-06	0.00167785	0.850599	57715.5	2.96731	0.326874	1.95235	0.999801	0.674922	0.0987601	748.006;1205.01;585.006;379.003;904.012;158.001;	0;1205.01;295.807;214.433;191.785;153.329;	0.468013;0.911357;0.784744;0.773634;0.542498;0.936007;	9695	1.13955	1.14409	1.14012	1.14275
D:\test_move_folder\2022053_T3_Evosep_C1_E1_PRID_31_QID_17_a3-24h_Plate2_28_7145.d	2022053_T3_Evosep_C1_E1_PRID_31_QID_17_a3-24h_Plate2_28_7145	O88947	O88947;Q3U3V1	FA10_MOUSE	F10	16256.9	12483.2	11956.5	16256.9	12483.2	11956.5	11956.5	EEGNEMVHEVDVVIK	EEGNEMVHEVDVVIK	EEGNEMVHEVDVVIK2	2	0.000294295	0.000294295	2.10666e-05	0.0027248	0.00220751	0.00208768	0.00227273	0	1	2302.42	1723.17	2190.54	83097.7	0.852769	6.3639	6.31087	6.4346	47.0002	6.37128	46.9733	Coagulation factor X	7.20881e-06	0.00167785	0.589969	87341.9	3.57063	0.408435	1.58373	0.999734	0.448357	0.0563618	1025.01;1603.02;544.006;475.005;620.007;205.002;	443.661;1314.75;544.006;440.247;262.265;114.393;	0.701756;0.888079;0.890587;0.930802;0.722436;0.78455;	9668	1.13545	1.14409	1.14005	1.13831
D:\test_move_folder\2022053_T3_Evosep_C1_E1_PRID_31_QID_17_a37-24h_Plate2_29_7146.d	2022053_T3_Evosep_C1_E1_PRID_31_QID_17_a37-24h_Plate2_29_7146	O88947	O88947;Q3U3V1	FA10_MOUSE	F10	21865	16006.2	20168.4	21865	16006.2	20168.4	20168.4	EEGNEMVHEVDVVIK	EEGNEMVHEVDVVIK	EEGNEMVHEVDVVIK2	2	3.05576e-05	3.05576e-05	2.10666e-05	0.00273973	0.00221729	0.00208768	0.0022831	0	1	4972.97	3568.6	4649.6	58534.7	0.943102	6.36366	6.31065	6.39901	47.0002	6.36439	47.0472	Coagulation factor X	7.20881e-06	0.00167785	0.621243	62605.6	4.04724	0.448615	1.80726	0.999973	0.367567	0.0340475	2514.03;1911.02;619.007;332.003;1057.01;109.001;	2514.03;1911.02;547.921;324.3;672.204;0;	0.9655;0.943805;0.837889;0.91873;0.413539;0.243617;	9668	1.14	1.14409	1.14176	1.14126
D:\test_move_folder\2022053_T3_Evosep_C1_E1_PRID_31_QID_17_a88-24h_Plate2_30_7147.d	2022053_T3_Evosep_C1_E1_PRID_31_QID_17_a88-24h_Plate2_30_7147	O88947	O88947;Q3U3V1	FA10_MOUSE	F10	18311.8	12994.3	13143.2	18311.8	12994.3	13143.2	13143.2	EEGNEMVHEVDVVIK	EEGNEMVHEVDVVIK	EEGNEMVHEVDVVIK2	2	0.000331895	0.00101987	2.10666e-05	0.00318471	0.0025974	0.00208768	0.00265252	0	1	2821.51	2032.2	2541.54	65086.3	0.897772	6.38112	6.32813	6.45182	47.0002	6.38231	47.159	Coagulation factor X	7.20881e-06	0.00167785	0.649179	72255.9	3.38148	0.443105	1.33917	0.999079	0	-10000000	1719.02;1216.01;639.007;315.004;715.008;67.0006;	1605.5;1216.01;0;306.108;607.184;0;	0.888697;0.909753;0.586139;0.890196;0.951641;-0.328444;	9695	1.13591	1.14409	1.14231	1.13695
D:\test_move_folder\2022053_T3_Evosep_C1_E1_PRID_31_QID_17_a21-24h_Plate2_31_7148.d	2022053_T3_Evosep_C1_E1_PRID_31_QID_17_a21-24h_Plate2_31_7148	O88947	O88947;Q3U3V1	FA10_MOUSE	F10	13448.1	10829.8	9462.02	13448.1	10829.8	9462.02	9462.02	EEGNEMVHEVDVVIK	EEGNEMVHEVDVVIK	EEGNEMVHEVDVVIK2	2	0.000345304	0.00133643	2.10666e-05	0.00331126	0.00242718	0.00208768	0.00251256	0	1	3261.08	2685.35	3147.99	70894.9	0.87848	6.36209	6.30907	6.39743	47.0002	6.35274	47.0708	Coagulation factor X	7.20881e-06	0.00167785	0.697446	73441.8	3.45498	0.319869	1.55951	0.998805	0	-10000000	2155.02;1293.02;688.008;338.003;636.007;54.0005;	1870.06;703.013;688.008;48.4798;0;0;	0.894681;0.780294;0.934773;0.552873;0.462564;-0.542432;	9668	1.14045	1.14409	1.14206	1.14235
D:\test_move_folder\2022053_T3_Evosep_C1_E1_PRID_31_QID_17_a19-24h_Plate2_32_7149.d	2022053_T3_Evosep_C1_E1_PRID_31_QID_17_a19-24h_Plate2_32_7149	O88947	O88947;Q3U3V1	FA10_MOUSE	F10	23956.6	16034.8	14716.1	23956.6	16034.8	14716.1	14716.1	EEGNEMVHEVDVVIK	EEGNEMVHEVDVVIK	EEGNEMVHEVDVVIK2	2	0.000190731	0.000190731	2.10666e-05	0.00298507	0.00250627	0.00208768	0.00257732	0	1	1338.56	1019.29	1286.91	61711.8	0.803979	6.36344	6.3104	6.41644	47.0002	6.36394	47.0864	Coagulation factor X	7.20881e-06	0.00167785	0.478934	64188.7	3.67664	0.547625	1.57184	0.999828	0	-10000000	921.009;939.012;454.005;158.002;663.006;32.0005;	332.149;866.349;140.063;158.002;663.006;0;	0.772035;0.846507;0.616674;0.929154;0.927115;-0.393675;	9668	1.13955	1.14409	1.1427	1.14077
D:\test_move_folder\2022053_T3_Evosep_C1_E1_PRID_31_QID_17_a22-24h_Plate2_33_7150.d	2022053_T3_Evosep_C1_E1_PRID_31_QID_17_a22-24h_Plate2_33_7150	O88947	O88947;Q3U3V1	FA10_MOUSE	F10	17516	14392.2	14686.9	17516	14392.2	14686.9	14686.9	EEGNEMVHEVDVVIK	EEGNEMVHEVDVVIK	EEGNEMVHEVDVVIK2	2	6.04857e-06	6.04857e-06	2.10666e-05	0.00273224	0.00220264	0.00208768	0.00227273	0	1	2771.89	2158.41	2565.43	49898	0.890135	6.37995	6.32696	6.43297	47.0002	6.38971	46.931	Coagulation factor X	7.20881e-06	0.00167785	0.874645	53913.6	4.2116	0.55068	2.32489	0.999995	0	-10000000	1330.02;1279.01;453.005;368.004;999.012;264.004;	1330.02;1134.18;307.687;193.116;958.422;94.2023;	0.957881;0.88454;0.617918;0.787128;0.929384;0.496741;	9695	1.14	1.14409	1.14065	1.14208
D:\test_move_folder\2022053_T3_Evosep_C1_E1_PRID_31_QID_17_a21b-24h_Plate2_34_7151.d	2022053_T3_Evosep_C1_E1_PRID_31_QID_17_a21b-24h_Plate2_34_7151	O88947	O88947;Q3U3V1	FA10_MOUSE	F10	11933.2	13227.2	12898.3	11933.2	13227.2	12898.3	12898.3	EEGNEMVHEVDVVIK	EEGNEMVHEVDVVIK	EEGNEMVHEVDVVIK2	2	6.60425e-07	6.60425e-07	2.10666e-05	0.003861	0.00285714	0.00208768	0.00294985	0	1	2181.31	2647.38	2436.98	42076.7	0.921339	6.38788	6.35252	6.44089	47.0002	6.39114	46.7761	Coagulation factor X	7.20881e-06	0.00167785	0.947084	37662.4	4.51231	0.543663	1.75936	0.999999	0	-10000000	859.009;976.013;413.004;318.003;357.004;96.0009;	859.009;976.013;346.288;291.659;351.12;18.4737;	0.953175;0.927045;0.826286;0.855813;0.900527;0.181497;	9695	1.14	1.14409	1.13939	1.14451
D:\test_move_folder\2022053_T3_Evosep_C1_E1_PRID_31_QID_17_b19-72h_Plate2_35_7152.d	2022053_T3_Evosep_C1_E1_PRID_31_QID_17_b19-72h_Plate2_35_7152	O88947	O88947;Q3U3V1	FA10_MOUSE	F10	19773.4	14277.4	13248.9	19773.4	14277.4	13248.9	13248.9	EEGNEMVHEVDVVIK	EEGNEMVHEVDVVIK	EEGNEMVHEVDVVIK2	2	2.96361e-05	2.96361e-05	2.10666e-05	0.00257732	0.00215054	0.00208768	0.00221239	0	1	3852.45	2720.04	3341.66	51725.2	0.93046	6.36831	6.31529	6.42135	47.0002	6.37553	47.0079	Coagulation factor X	7.20881e-06	0.00167785	0.674962	59631.6	4.36498	0.547269	1.76112	0.999973	1.05417	0.0137838	1440.02;1789.02;732.008;294.003;588.006;79.001;	1396.46;1789.02;666.976;272.231;553.117;0;	0.939964;0.948114;0.863205;0.829769;0.835334;-0.383622;	9668	1.13545	1.14409	1.13867	1.14074
D:\test_move_folder\2022053_T3_Evosep_C1_E1_PRID_31_QID_17_D31-w5_Plate2_37_7154.d	2022053_T3_Evosep_C1_E1_PRID_31_QID_17_D31-w5_Plate2_37_7154	O88947	O88947;Q3U3V1	FA10_MOUSE	F10	27374.3	20868.6	18430.1	27374.3	20868.6	18430.1	18430.1	EEGNEMVHEVDVVIK	EEGNEMVHEVDVVIK	EEGNEMVHEVDVVIK2	2	0.00034626	0.00096468	2.10666e-05	0.003125	0.0025	0.00208768	0.00259067	0	1	1912.72	1671.26	1950.44	52732.5	0.807018	6.35024	6.31488	6.40328	47.0002	6.35873	46.8687	Coagulation factor X	7.20881e-06	0.00167785	0.894575	51712.6	3.21031	0.418263	1.24305	0.999138	1.78362	0.0407668	1815.02;1285.01;474.005;560.006;753.007;53.0005;	627.706;1285.01;0;458.861;299.316;0;	0.666881;0.875472;0.35688;0.838682;0.697635;-0.293171;	9641	1.13409	1.14409	1.1382	1.13998
D:\test_move_folder\2022053_T3_Evosep_C1_E1_PRID_31_QID_17_D37-w5_Plate2_38_7155.d	2022053_T3_Evosep_C1_E1_PRID_31_QID_17_D37-w5_Plate2_38_7155	O88947	O88947;Q3U3V1	FA10_MOUSE	F10	27564.3	19083.9	19067.7	27564.3	19083.9	19067.7	19067.7	EEGNEMVHEVDVVIK	EEGNEMVHEVDVVIK	EEGNEMVHEVDVVIK2	2	8.44248e-05	8.44248e-05	2.10666e-05	0.00308642	0.00234742	0.00208768	0.00243309	0	1	2809.77	2060.33	2549.66	44182.1	0.933516	6.36401	6.31098	6.41704	47.0002	6.3681	47.0637	Coagulation factor X	7.20881e-06	0.00167785	0.905869	48689.6	4.11057	0.443461	1.66285	0.999924	0.180151	0.155008	1395.02;1308.02;447.006;278.003;896.009;0;	1395.02;1284.32;130.426;104.794;741.23;0;	0.960887;0.933589;0.640038;0.633015;0.839723;0;	9668	1.135	1.14409	1.13753	1.14189
D:\test_move_folder\2022053_T3_Evosep_C1_E1_PRID_31_QID_17_D32-w5_Plate2_39_7156.d	2022053_T3_Evosep_C1_E1_PRID_31_QID_17_D32-w5_Plate2_39_7156	O88947	O88947;Q3U3V1	FA10_MOUSE	F10	25910.2	18468.7	13374.6	25910.2	18468.7	13374.6	13374.6	EEGNEMVHEVDVVIK	EEGNEMVHEVDVVIK	EEGNEMVHEVDVVIK2	2	0.000201111	0.000201111	2.10666e-05	0.0030303	0.0021645	0.00208768	0.00224215	0	1	4673.87	3962.77	4720.14	66329.9	0.909357	6.35339	6.30036	6.42409	47.0002	6.36727	46.8718	Coagulation factor X	7.20881e-06	0.00167785	0.909409	65679.7	4.75128	0.375274	1.81063	0.999818	0	-10000000	2119.03;1606.02;1129.01;580.007;947.011;0;	2119.03;1440.82;1114.03;545.626;928.274;0;	0.94448;0.871334;0.891726;0.888905;0.947181;0;	9641	1.13545	1.14409	1.14043	1.13856
D:\test_move_folder\2022053_T3_Evosep_C1_E1_PRID_31_QID_17_A22-24_Plate2_40_7157.d	2022053_T3_Evosep_C1_E1_PRID_31_QID_17_A22-24_Plate2_40_7157	O88947	O88947;Q3U3V1	FA10_MOUSE	F10	12706.1	10339.1	12854.8	12706.1	10339.1	12854.8	12854.8	EEGNEMVHEVDVVIK	EEGNEMVHEVDVVIK	EEGNEMVHEVDVVIK2	2	0.000320616	0.000349207	2.10666e-05	0.00226757	0.00175747	0.00208768	0.00182815	0	1	2286.27	1939.64	2123.1	65710.5	0.911598	6.38126	6.32825	6.45195	47.0002	6.39013	46.8993	Coagulation factor X	7.20881e-06	0.00167785	0.601065	70760.8	3.86895	0.482407	2.02225	0.999686	1.25678	0.0208602	966.008;1286.01;289.004;346.004;588.006;160.002;	966.008;1203.75;116.519;116.23;415.317;26.148;	0.940199;0.917769;0.61074;0.789917;0.721477;-0.117552;	9695	1.13955	1.14409	1.14129	1.14238
D:\test_move_folder\2022053_T3_Evosep_C1_E1_PRID_31_QID_17_A24-12_Plate2_43_7158.d	2022053_T3_Evosep_C1_E1_PRID_31_QID_17_A24-12_Plate2_43_7158	O88947	O88947;Q3U3V1	FA10_MOUSE	F10	20568.4	17215.8	11706.9	20568.4	17215.8	11706.9	11706.9	EEGNEMVHEVDVVIK	EEGNEMVHEVDVVIK	EEGNEMVHEVDVVIK2	2	0.000269629	0.000269629	2.10666e-05	0.00217865	0.00171527	0.00208768	0.00178891	0	1	2042.63	1631.18	1937.02	44326.9	0.88839	6.41758	6.36458	6.48829	47.0002	6.42289	47.0126	Coagulation factor X	7.20881e-06	0.00167785	0.937628	46743.6	3.65891	0.295374	1.96063	0.99976	0.527085	0.0540123	1227.01;870.011;491.005;436.004;630.008;86.0009;	1172.61;870.011;0;95.6845;550.2;12.8695;	0.901824;0.870283;0.0187402;0.600464;0.884343;0.204779;	9749	1.135	1.14409	1.14129	1.13744
D:\test_move_folder\2022053_T3_Evosep_C1_E1_PRID_31_QID_17_A40-12_Plate2_44_7159.d	2022053_T3_Evosep_C1_E1_PRID_31_QID_17_A40-12_Plate2_44_7159	O88947	O88947;Q3U3V1	FA10_MOUSE	F10	18249	15642.8	17410	18249	15642.8	17410	17410	EEGNEMVHEVDVVIK	EEGNEMVHEVDVVIK	EEGNEMVHEVDVVIK2	2	0.000193917	0.000193917	2.10666e-05	0.00381679	0.00278552	0.00208768	0.00286533	0	1	2099.05	1785.21	2143.53	46781.2	0.892983	6.36582	6.31279	6.45423	47.0002	6.37903	46.8263	Coagulation factor X	7.20881e-06	0.00167785	0.855857	45810.5	3.99133	0.45064	2.27411	0.999826	0.567	0.0894925	1294.02;1034.01;543.006;476.006;605.007;66.0007;	1294.02;275.127;529.905;445.153;128.157;8.91233;	0.949196;0.630186;0.892157;0.808309;0.552869;0.284522;	9668	1.13955	1.14409	1.1424	1.14073
D:\test_move_folder\2022053_T3_Evosep_C1_E1_PRID_31_QID_17_D3-w5_1_Plate2_45_7160.d	2022053_T3_Evosep_C1_E1_PRID_31_QID_17_D3-w5_1_Plate2_45_7160	O88947	O88947;Q3U3V1	FA10_MOUSE	F10	21731.2	17887.1	16317.9	21731.2	17887.1	16317.9	16317.9	EEGNEMVHEVDVVIK	EEGNEMVHEVDVVIK	EEGNEMVHEVDVVIK2	2	2.3658e-05	2.3658e-05	2.10666e-05	0.00306748	0.00242131	0.00208768	0.00250627	0	1	3877.96	3500.09	4013.23	59365.6	0.93853	6.38294	6.34759	6.45364	47.0002	6.40239	46.7675	Coagulation factor X	7.20881e-06	0.00167785	0.907788	57364.6	3.82704	0.241597	1.53585	0.999979	1.26601	0.0324127	2284.03;1441.02;389.003;271.003;619.007;231.003;	2284.03;1440.82;153.118;89.9508;401.279;60.1217;	0.945784;0.949821;0.724072;0.618357;0.742076;0.437994;	9695	1.14	1.14409	1.14243	1.1413
D:\test_move_folder\2022053_T3_Evosep_C1_E1_PRID_31_QID_17_A5-12_Plate2_46_7161.d	2022053_T3_Evosep_C1_E1_PRID_31_QID_17_A5-12_Plate2_46_7161	O88947	O88947;Q3U3V1	FA10_MOUSE	F10	13183.2	11574.3	13817.1	13183.2	11574.3	13817.1	13817.1	EEGNEMVHEVDVVIK	EEGNEMVHEVDVVIK	EEGNEMVHEVDVVIK2	2	6.5801e-05	6.5801e-05	2.10666e-05	0.0031746	0.00261097	0.00208768	0.00265957	0	1	3275.08	2958.69	3344.39	48181.1	0.938816	6.36473	6.3117	6.41774	47.0002	6.36814	47.0189	Coagulation factor X	7.20881e-06	0.00167785	0.837906	47182.6	4.52456	0.395926	1.81404	0.999941	0	-10000000	1264.02;1330.02;703.008;467.005;792.008;58.0005;	1264.02;1330.02;681.046;440.707;792.008;0;	0.898268;0.967159;0.958721;0.896536;0.953761;-0.218673;	9668	1.14	1.14409	1.1442	1.1392
D:\test_move_folder\2022053_T3_Evosep_C1_E1_PRID_31_QID_17_b5- 6h_Plate3_1_7164.d	2022053_T3_Evosep_C1_E1_PRID_31_QID_17_b5- 6h_Plate3_1_7164	O88947	O88947;Q3U3V1	FA10_MOUSE	F10	11193.5	10390.8	12329.5	11193.5	10390.8	12329.5	12329.5	EEGNEMVHEVDVVIK	EEGNEMVHEVDVVIK	EEGNEMVHEVDVVIK2	2	0.00017514	0.00017514	2.10666e-05	0.00287356	0.00232558	0.00208768	0.00239808	0	1	2495.44	2299.69	2488.15	52437.9	0.882344	6.36989	6.31685	6.42291	47.0002	6.36714	46.9562	Coagulation factor X	7.20881e-06	0.00167785	0.915376	52591.6	3.74575	0.626056	1.60482	0.999841	0.527085	0.0195375	1410.02;1403.02;662.009;259.004;999.012;224.002;	1410.02;743.107;342.316;99.0522;846.604;56.6399;	0.972923;0.754943;0.785809;0.685567;0.804845;0.182708;	9668	1.14042	1.14409	1.14645	1.13735
D:\test_move_folder\2022053_T3_Evosep_C1_E1_PRID_31_QID_17_b8-6h_Plate3_2_7165.d	2022053_T3_Evosep_C1_E1_PRID_31_QID_17_b8-6h_Plate3_2_7165	O88947	O88947;Q3U3V1	FA10_MOUSE	F10	17907.3	12651.8	12273.5	17907.3	12651.8	12273.5	12273.5	EEGNEMVHEVDVVIK	EEGNEMVHEVDVVIK	EEGNEMVHEVDVVIK2	2	0.000275558	0.00143288	2.10666e-05	0.0026178	0.00204918	0.00208768	0.00210084	0	1	1928.41	1413.77	1598.21	41797	0.874752	6.38966	6.35431	6.46034	47.0002	6.40364	46.8889	Coagulation factor X	7.20881e-06	0.00167785	0.767812	50432.5	3.1271	0.654069	0.795244	0.99871	0	-10000000	706.009;1108.01;512.006;415.005;881.01;75.001;	579.183;903.823;445.404;415.005;617.525;0;	0.800684;0.889617;0.9409;0.798482;0.790052;0.184355;	9722	1.15	1.14409	1.14754	1.14718
D:\test_move_folder\2022053_T3_Evosep_C1_E1_PRID_31_QID_17_b16-6h_Plate3_3_7166.d	2022053_T3_Evosep_C1_E1_PRID_31_QID_17_b16-6h_Plate3_3_7166	O88947	O88947;Q3U3V1	FA10_MOUSE	F10	18794.5	14624.1	19099.8	18794.5	14624.1	19099.8	19099.8	EEGNEMVHEVDVVIK	EEGNEMVHEVDVVIK	EEGNEMVHEVDVVIK2	2	0.000313283	0.00094849	2.10666e-05	0.00359712	0.00259067	0.00208768	0.0026455	0	1	2878.08	2223.59	2424.04	41008.5	0.917462	6.40079	6.34778	6.45382	47.0002	6.40028	47.1099	Coagulation factor X	7.20881e-06	0.00167785	0.929807	48689.6	3.80155	0.382984	1.28426	0.99915	0	-10000000	1134.01;1722.02;468.006;312.003;446.005;0;	1086.54;1722.02;69.5184;298.542;181.223;0;	0.866573;0.964311;0.552356;0.937275;0.740621;0;	9722	1.14545	1.14409	1.1449	1.14422
D:\test_move_folder\2022053_T3_Evosep_C1_E1_PRID_31_QID_17_b37-6h_Plate3_4_7167.d	2022053_T3_Evosep_C1_E1_PRID_31_QID_17_b37-6h_Plate3_4_7167	O88947	O88947;Q3U3V1	FA10_MOUSE	F10	27106	19282.6	21556.2	27106	19282.6	21556.2	21556.2	EEGNEMVHEVDVVIK	EEGNEMVHEVDVVIK	EEGNEMVHEVDVVIK2	2	5.22352e-05	5.22352e-05	2.10666e-05	0.00266667	0.00183824	0.00208768	0.00222717	0	1	2199.27	1709.98	2078.21	43643.4	0.882588	6.39952	6.3465	6.45254	47.0002	6.40337	47.049	Coagulation factor X	7.20881e-06	0.00167785	0.929191	46185.6	3.68542	0.633524	1.47546	0.999953	0	-10000000	1107.01;1324.02;531.005;253.003;1165.01;90.0009;	1107.01;563.083;529.169;252.006;993.078;0;	0.926635;0.711969;0.971995;0.903334;0.88922;0.425848;	9722	1.13545	1.14409	1.144	1.13525
D:\test_move_folder\2022053_T3_Evosep_C1_E1_PRID_31_QID_17_b7- 6h_Plate3_5_7168.d	2022053_T3_Evosep_C1_E1_PRID_31_QID_17_b7- 6h_Plate3_5_7168	O88947	O88947;Q3U3V1	FA10_MOUSE	F10	22162.3	18054	19511	22162.3	18054	19511	19511	EEGNEMVHEVDVVIK	EEGNEMVHEVDVVIK	EEGNEMVHEVDVVIK2	2	4.03742e-05	4.03742e-05	2.10666e-05	0.002849	0.00222717	0.00208768	0.00229885	0	1	5207.06	4143.62	5218.02	68455.4	0.960904	6.40175	6.34873	6.45479	47.0002	6.4051	46.9838	Coagulation factor X	7.20881e-06	0.00167785	0.909621	68311.7	4.25848	0.406532	1.63014	0.999964	1.26093	0.0724913	1995.03;2158.03;1124.01;596.005;755.008;101.001;	1995.03;2088.03;1124.01;530.338;362.635;0;	0.947125;0.980228;0.949461;0.807827;0.738191;-0.38319;	9722	1.14	1.14409	1.14379	1.14026
D:\test_move_folder\2022053_T3_Evosep_C1_E1_PRID_31_QID_17_a7-12h_Plate3_6_7169.d	2022053_T3_Evosep_C1_E1_PRID_31_QID_17_a7-12h_Plate3_6_7169	O88947	O88947;Q3U3V1	FA10_MOUSE	F10	17585.2	13747	13531.1	17585.2	13747	13531.1	13531.1	EEGNEMVHEVDVVIK	EEGNEMVHEVDVVIK	EEGNEMVHEVDVVIK2	2	0.00034153	0.000538177	2.10666e-05	0.00309598	0.00239234	0.00208768	0.002457	0	1	2213.92	1882.34	2222.39	47099.1	0.845241	6.36508	6.32974	6.41807	47.0002	6.36619	46.9512	Coagulation factor X	7.20881e-06	0.00167785	0.899873	46919.6	3.23402	0.468557	0.804574	0.999517	1.05417	0.12036	1465.01;1191.01;362.004;298.002;847.011;158.001;	1465.01;596.087;152.819;96.299;417.671;0;	0.888656;0.769663;0.72384;0.637183;0.516647;0.0245263;	9668	1.14	1.14409	1.14446	1.13969
D:\test_move_folder\2022053_T3_Evosep_C1_E1_PRID_31_QID_17_a5-12h_Plate3_7_7170.d	2022053_T3_Evosep_C1_E1_PRID_31_QID_17_a5-12h_Plate3_7_7170	O88947	O88947;Q3U3V1	FA10_MOUSE	F10	19829.1	16618.8	16841.2	19829.1	16618.8	16841.2	16841.2	EEGNEMVHEVDVVIK	EEGNEMVHEVDVVIK	EEGNEMVHEVDVVIK2	2	0.000718649	0.000764511	2.10666e-05	0.00321543	0.00242718	0.00208768	0.00248756	0	1	2402.03	2019.07	2387.78	45155	0.905464	6.38172	6.3287	6.45241	47.0002	6.37703	47.0486	Coagulation factor X	7.20881e-06	0.00167785	0.821791	45424.5	3.21061	0.566247	1.27141	0.999324	0	-10000000	1055.01;703.006;772.008;144.002;204.002;88.0007;	1055.01;618.668;728.355;63.7669;53.8209;0;	0.955078;0.884039;0.851798;0.713234;0.376941;0.209984;	9695	1.13125	1.14409	1.1443	1.1297
D:\test_move_folder\2022054_T3_Evosep_C1_E1_PRID_31_QID_17_a19-12h_Plate3_23_7186.d	2022054_T3_Evosep_C1_E1_PRID_31_QID_17_a19-12h_Plate3_23_7186	O88947	O88947;Q3U3V1	FA10_MOUSE	F10	14385.8	14134.8	13577.9	14385.8	14134.8	13577.9	13577.9	EEGNEMVHEVDVVIK	EEGNEMVHEVDVVIK	EEGNEMVHEVDVVIK2	2	2.0809e-05	2.0809e-05	2.10666e-05	0.00282486	0.00227273	0.00208768	0.00233645	0	1	2345.97	1978.2	2190.24	39645.6	0.927752	6.39835	6.3453	6.45135	47.0002	6.41479	46.7804	Coagulation factor X	7.20881e-06	0.00167785	0.819419	42464.4	3.87674	0.56089	1.59519	0.999981	1.33173	0.0731551	991.009;1219.01;602.005;402.004;1030.01;388.003;	991.009;1177.87;177.089;387.944;840.353;136.977;	0.960512;0.945631;0.625507;0.948069;0.814814;0.583848;	9722	1.14909	1.14409	1.14914	1.14418
D:\test_move_folder\2022053_T3_Evosep_C1_E1_PRID_31_QID_17_a14-12h_Plate2_5_7123.d	2022053_T3_Evosep_C1_E1_PRID_31_QID_17_a14-12h_Plate2_5_7123	O88947	O88947;Q3U3V1	FA10_MOUSE	F10	27328.7	21159.4	20289.3	27328.7	21159.4	20289.3	20289.3	EEGNEMVHEVDVVIK	EEGNEMVHEVDVVIK	EEGNEMVHEVDVVIK2	2	0.000137242	0.000137242	2.10666e-05	0.00287356	0.00232558	0.00208768	0.00239234	0	1	3120.48	2515.06	3069.47	54656.4	0.901994	6.34644	6.29343	6.43481	47.0002	6.358	46.8948	Coagulation factor X	7.20881e-06	0.00167785	0.8722	55564.7	3.58253	0.371653	1.52014	0.999876	1.24051	0.094979	1803.02;1301.02;848.01;285.003;875.01;209.002;	1803.02;572.374;745.083;210.204;427.837;0;	0.984997;0.75007;0.817845;0.721712;0.754904;-0.0444726;	9641	1.13583	1.14409	1.14424	1.13539
D:\test_move_folder\2022053_T3_Evosep_C1_E1_PRID_31_QID_17_b31-72h_Plate2_17_7134.d	2022053_T3_Evosep_C1_E1_PRID_31_QID_17_b31-72h_Plate2_17_7134	O88947	O88947;Q3U3V1	FA10_MOUSE	F10	17734.9	14134.1	9896.97	17734.9	14134.1	9896.97	9896.97	EEGNEMVHEVDVVIK	EEGNEMVHEVDVVIK	EEGNEMVHEVDVVIK2	2	5.86336e-05	5.86336e-05	2.10666e-05	0.002849	0.0022831	0.00208768	0.00233645	0	1	3670.07	2856.86	3493.36	53512.6	0.894905	6.38231	6.32929	6.41772	47.0002	6.38465	47.0739	Coagulation factor X	7.20881e-06	0.00167785	0.653134	56219.6	3.91302	0.50162	1.53416	0.999947	0	-10000000	1639.02;1861.03;432.005;645.007;409.004;29.0002;	1594.58;1861.03;214.463;645.007;360.752;0;	0.892554;0.911767;0.766066;0.966435;0.848102;-0.298023;	9695	1.14455	1.14409	1.14488	1.14304
D:\test_move_folder\2022053_T3_Evosep_C1_E1_PRID_31_QID_17_a10-12h_Plate2_22_7139.d	2022053_T3_Evosep_C1_E1_PRID_31_QID_17_a10-12h_Plate2_22_7139	O88947	O88947;Q3U3V1	FA10_MOUSE	F10	15755.2	13808.9	17598.8	15755.2	13808.9	17598.8	17598.8	EEGNEMVHEVDVVIK	EEGNEMVHEVDVVIK	EEGNEMVHEVDVVIK2	2	3.94699e-05	3.94699e-05	2.10666e-05	0.003125	0.00251889	0.00208768	0.00258398	0	1	3575.23	3140.02	3718.28	54394.3	0.933847	6.34622	6.2932	6.39925	47.0002	6.35813	46.7712	Coagulation factor X	7.20881e-06	0.00167785	0.824773	52301.6	4.12013	0.694133	2.19578	0.999965	0	-10000000	1864.02;1490.01;414.006;268.003;700.008;232.003;	1864.02;1490.01;221.196;129.282;362.605;49.8813;	0.947199;0.939738;0.781648;0.725475;0.709254;0.403829;	9641	1.145	1.14409	1.14365	1.14496
D:\test_move_folder\2022053_T3_Evosep_C1_E1_PRID_31_QID_17_a4-12h_Plate2_27_7144.d	2022053_T3_Evosep_C1_E1_PRID_31_QID_17_a4-12h_Plate2_27_7144	O88947	O88947;Q3U3V1	FA10_MOUSE	F10	9775.08	7977.16	8667.64	9775.08	7977.16	8667.64	8667.64	EEGNEMVHEVDVVIK	EEGNEMVHEVDVVIK	EEGNEMVHEVDVVIK2	2	0.000276358	0.000276358	2.10666e-05	0.00324675	0.00255754	0.00208768	0.00263852	0	1	2913.19	2414.53	2804.16	88429.6	0.845654	6.36421	6.3112	6.45259	47.0002	6.36108	47.0743	Coagulation factor X	7.20881e-06	0.00167785	0.838564	91867.9	3.88659	0.3428	1.67475	0.999749	1.13078	0.147861	1079.01;2176.02;1099.01;498.005;668.007;262.003;	0;1904.98;1008.21;498.005;580.311;0;	0.579902;0.848831;0.839651;0.950038;0.835252;0.25635;	9668	1.13583	1.14409	1.13912	1.13973
D:\test_move_folder\2022053_T3_Evosep_C1_E1_PRID_31_QID_17_A81-24_Plate2_47_7162.d	2022053_T3_Evosep_C1_E1_PRID_31_QID_17_A81-24_Plate2_47_7162	O88947	O88947;Q3U3V1	FA10_MOUSE	F10	4143.89	4602	5033.71	4143.89	4602	5033.71	5033.71	EEGNEMVHEVDVVIK	EEGNEMVHEVDVVIK	EEGNEMVHEVDVVIK2	2	2.00014e-07	2.00014e-07	2.10666e-05	0.00392157	0.00289855	0.00208768	0.00295858	0	1	2399.76	2665.07	2339.6	51465.2	0.765202	6.38613	6.33311	6.4215	47.0002	6.37363	47.3682	Coagulation factor X	7.20881e-06	0.00167785	0.889146	52788.6	4.07813	0.347263	1.62509	1	0	-10000000	1936.02;1376.01;825.008;527.006;514.006;99.0009;	1043.27;1145.67;210.831;457.516;514.006;0;	0.738295;0.812613;0.640714;0.857283;0.929243;0.35149;	9695	1.145	1.14409	1.14532	1.14328
D:\test_move_folder\2022053_T3_Evosep_C1_E1_PRID_31_QID_17_a23-12h_Plate3_8_7171.d	2022053_T3_Evosep_C1_E1_PRID_31_QID_17_a23-12h_Plate3_8_7171	O88947	O88947;Q3U3V1	FA10_MOUSE	F10	25333.1	18446.7	20184.5	25333.1	18446.7	20184.5	20184.5	EEGNEMVHEVDVVIK	EEGNEMVHEVDVVIK	EEGNEMVHEVDVVIK2	2	0.000218656	0.000218656	2.10666e-05	0.00319489	0.00263852	0.00208768	0.00271003	0	1	3812.42	2758.26	3363.41	45489.7	0.931175	6.36399	6.2933	6.41701	47.0002	6.36682	47.0366	Coagulation factor X	7.20881e-06	0.00167785	0.899016	51562.6	3.88493	0.253429	2.06107	0.999804	0	-10000000	1424.02;2074.02;700.007;269.004;792.008;115.001;	1377.77;2074.02;360.635;31.2516;533.39;18.5023;	0.910358;0.975918;0.753388;0.539289;0.657836;0.342315;	9668	1.14045	1.14409	1.14423	1.14005
D:\test_move_folder\2022054_T3_Evosep_C1_E1_PRID_31_QID_17_d38-w1_Plate3_15_7178.d	2022054_T3_Evosep_C1_E1_PRID_31_QID_17_d38-w1_Plate3_15_7178	O88947	O88947;Q3U3V1	FA10_MOUSE	F10	15572.3	13595.1	15667.1	15572.3	13595.1	15667.1	15667.1	EEGNEMVHEVDVVIK	EEGNEMVHEVDVVIK	EEGNEMVHEVDVVIK2	2	2.85979e-05	2.85979e-05	2.10666e-05	0.00321543	0.00250627	0.00208768	0.00258398	0	1	3763.43	3533.24	4146.21	61545.7	0.911539	6.38323	6.33019	6.43623	47.0002	6.39612	46.8444	Coagulation factor X	7.20881e-06	0.00167785	0.920948	55863.7	4.17097	0.46073	1.63239	0.999974	0.527085	0.152224	1801.02;1196.01;885.011;447.006;588.006;122.001;	1801.02;1118.4;844.01;447.006;251.068;0;	0.949794;0.837213;0.928398;0.921307;0.649343;-0.401671;	9695	1.145	1.14409	1.14701	1.14201
D:\test_move_folder\2022054_T3_Evosep_C1_E1_PRID_31_QID_17_c32-w1_Plate3_16_7179.d	2022054_T3_Evosep_C1_E1_PRID_31_QID_17_c32-w1_Plate3_16_7179	O88947	O88947;Q3U3V1	FA10_MOUSE	F10	15067.3	13436.2	18557.3	15067.3	13436.2	18557.3	18557.3	EEGNEMVHEVDVVIK	EEGNEMVHEVDVVIK	EEGNEMVHEVDVVIK2	2	4.73367e-06	4.73367e-06	2.10666e-05	0.00377358	0.00278552	0.00208768	0.00285714	0	1	4105.55	3796.09	4369.55	64925.4	0.93115	6.40325	6.35022	6.43859	47.0002	6.40256	47.1456	Coagulation factor X	7.20881e-06	0.00167785	0.936095	61002.7	3.79868	0.690683	0.93467	0.999996	1.91121	0.0351905	1927.02;1554.01;848.008;582.006;447.006;88.0009;	1890.6;1366.94;848.008;261.878;366.407;0;	0.971556;0.8687;0.941734;0.573568;0.829553;-0.491037;	9722	1.145	1.14409	1.14736	1.14176
D:\test_move_folder\2022054_T3_Evosep_C1_E1_PRID_31_QID_17_c31b-w1_Plate3_17_7180.d	2022054_T3_Evosep_C1_E1_PRID_31_QID_17_c31b-w1_Plate3_17_7180	O88947	O88947;Q3U3V1	FA10_MOUSE	F10	20116.2	16061.4	14659.1	20116.2	16061.4	14659.1	14659.1	EEGNEMVHEVDVVIK	EEGNEMVHEVDVVIK	EEGNEMVHEVDVVIK2	2	1.59441e-06	1.59441e-06	2.10666e-05	0.00287356	0.00229358	0.00208768	0.0023753	0	1	3543.81	3248.38	3667.56	60363.3	0.942971	6.3806	6.32759	6.43365	47.0002	6.37725	46.9905	Coagulation factor X	7.20881e-06	0.00167785	0.86709	58326.6	4.60932	0.497781	1.65228	0.999999	0	-10000000	1899.02;1427.02;623.006;782.007;502.005;160.001;	1899.02;1421;223.796;745.661;431.996;47.1846;	0.967591;0.957839;0.639652;0.914468;0.801585;0.722254;	9695	1.14545	1.14409	1.14694	1.1426
D:\test_move_folder\2022054_T3_Evosep_C1_E1_PRID_31_QID_17_b40-72h_Plate3_26_7189.d	2022054_T3_Evosep_C1_E1_PRID_31_QID_17_b40-72h_Plate3_26_7189	O88947	O88947;Q3U3V1	FA10_MOUSE	F10	38902.4	22528.4	20357.5	38902.4	22528.4	20357.5	20357.5	EEGNEMVHEVDVVIK	EEGNEMVHEVDVVIK	EEGNEMVHEVDVVIK2	2	0.000298775	0.00684514	2.10666e-05	0.00307692	0.00232019	0.00208768	0.00234192	0	1	1550.63	883.204	1195.42	34367.4	0.921325	6.38109	6.32807	6.43412	47.0002	6.38904	46.9717	Coagulation factor X	7.20881e-06	0.00167785	0.643569	44579.5	2.92005	0.261662	0.866593	0.993922	0	-10000000	1224.01;346.003;726.008;286.004;437.005;157.001;	1224.01;0;326.618;264.885;209.228;25.0601;	0.969384;0.223621;0.741222;0.833351;0.773196;0.100033;	9695	1.145	1.14409	1.14864	1.14046
D:\test_move_folder\2022054_T3_Evosep_C1_E1_PRID_31_QID_17_b18-72h_Plate3_27_7190.d	2022054_T3_Evosep_C1_E1_PRID_31_QID_17_b18-72h_Plate3_27_7190	O88947	O88947;Q3U3V1	FA10_MOUSE	F10	19727.3	14963.1	14039.5	19727.3	14963.1	14039.5	14039.5	EEGNEMVHEVDVVIK	EEGNEMVHEVDVVIK	EEGNEMVHEVDVVIK2	2	0.000133835	0.000133835	2.10666e-05	0.00244499	0.00224215	0.00208768	0.00232019	0	1	3403.7	2457.51	3035.29	50198.8	0.891079	6.3827	6.34734	6.43571	47.0002	6.39244	46.7374	Coagulation factor X	7.20881e-06	0.00167785	0.686619	56291.7	4.1996	0.382627	1.87237	0.999879	0.527085	0.0434724	1669.02;1539.02;548.005;363.005;1238.01;110.001;	1429.87;1474.58;499.244;133.592;1238.01;20.4781;	0.841268;0.932735;0.910703;0.602785;0.918928;0.191505;	9695	1.145	1.14409	1.1468	1.14175
D:\test_move_folder\2022054_T3_Evosep_C1_E1_PRID_31_QID_17_c40-w1_Plate3_29_7192.d	2022054_T3_Evosep_C1_E1_PRID_31_QID_17_c40-w1_Plate3_29_7192	O88947	O88947;Q3U3V1	FA10_MOUSE	F10	16572.2	15708.3	14643.3	16572.2	15708.3	14643.3	14643.3	EEGNEMVHEVDVVIK	EEGNEMVHEVDVVIK	EEGNEMVHEVDVVIK2	2	4.53331e-05	4.53331e-05	2.10666e-05	0.00321543	0.00243309	0.00208768	0.00251889	0	1	4090.63	4142.08	4498.2	64400.8	0.876014	6.38306	6.33006	6.43611	47.0002	6.38007	46.9269	Coagulation factor X	7.20881e-06	0.00167785	0.901952	58565.6	3.22554	0.424231	1.01343	0.999959	0	-10000000	1989.03;2067.02;772.01;769.007;413.005;133.002;	1989.03;1786;315.605;370.5;0;0;	0.944602;0.826358;0.724752;0.776951;-0.205722;0.475314;	9695	1.14545	1.14409	1.14627	1.14287
D:\test_move_folder\2022054_T3_Evosep_C1_E1_PRID_31_QID_17_B21-6_Plate3_32_7194.d	2022054_T3_Evosep_C1_E1_PRID_31_QID_17_B21-6_Plate3_32_7194	O88947	O88947;Q3U3V1	FA10_MOUSE	F10	49068.2	32531.2	25447.2	49068.2	32531.2	25447.2	25447.2	EEGNEMVHEVDVVIK	EEGNEMVHEVDVVIK	EEGNEMVHEVDVVIK2	2	0.000331345	0.00609407	2.10666e-05	0.00284091	0.00217391	0.00208768	0.00225225	0	1	1214.4	773.722	961.211	29055.1	0.927929	6.3814	6.32839	6.41676	47.0002	6.38609	47.0122	Coagulation factor X	7.20881e-06	0.00167785	0.900879	36708.4	3.77338	0.439724	1.33564	0.994663	0.527085	0.138091	1124.01;609.006;220.002;429.006;1250.02;14.0001;	1124.01;0;90.3893;397.771;1178.85;0;	0.945922;0.481845;0.704182;0.887974;0.943287;-0.23702;	9695	1.14	1.14409	1.1469	1.13693
D:\test_move_folder\2022054_T3_Evosep_C1_E1_PRID_31_QID_17_a10-24h_Plate3_14_7177.d	2022054_T3_Evosep_C1_E1_PRID_31_QID_17_a10-24h_Plate3_14_7177	O88947	O88947;Q3U3V1	FA10_MOUSE	F10	20186.1	16000.9	18495.7	20186.1	16000.9	18495.7	18495.7	EEGNEMVHEVDVVIK	EEGNEMVHEVDVVIK	EEGNEMVHEVDVVIK2	2	0.000311332	0.000453032	2.10666e-05	0.0030581	0.00233645	0.00208768	0.00240385	0	1	3977.13	3237.66	3984.17	55852.3	0.898906	6.38534	6.31466	6.42069	47.0002	6.38308	46.9757	Coagulation factor X	7.20881e-06	0.00167785	0.770697	55753.6	3.71222	0.423744	1.39353	0.999591	0.966845	0.0492246	1626.02;1773.02;744.007;662.006;500.006;0;	1626.02;1634.22;716.885;584.608;0;0;	0.86179;0.927648;0.917571;0.833123;0.161778;0;	9695	1.14091	1.14409	1.14637	1.1373
D:\test_move_folder\2022054_T3_Evosep_C1_E1_PRID_31_QID_17_a24-12h_Plate4_10_7208.d	2022054_T3_Evosep_C1_E1_PRID_31_QID_17_a24-12h_Plate4_10_7208	O88947	O88947;Q3U3V1	FA10_MOUSE	F10	13638.1	11684.1	10203.9	13638.1	11684.1	10203.9	10203.9	EEGNEMVHEVDVVIK	EEGNEMVHEVDVVIK	EEGNEMVHEVDVVIK2	2	4.10156e-05	4.10156e-05	2.10666e-05	0.00258398	0.0018622	0.00208768	0.00194175	0	1	3856.96	3808.71	4268.59	58408	0.888596	6.3831	6.3301	6.43614	47.0002	6.38905	46.9593	Coagulation factor X	7.20881e-06	0.00167785	0.917184	52775.6	3.69982	0.696358	1.14537	0.999963	0.924935	0.0155698	2061.02;1705.02;507.006;562.006;503.006;205.002;	1937.7;1705.02;214.243;545.952;0;0;	0.838333;0.971589;0.682707;0.906571;0.340169;-0.0738507;	9695	1.14542	1.14409	1.1469	1.14157
D:\test_move_folder\2022054_T3_Evosep_C1_E1_PRID_31_QID_17_b26-6h_Plate3_21_7184.d	2022054_T3_Evosep_C1_E1_PRID_31_QID_17_b26-6h_Plate3_21_7184	O88947	O88947;Q3U3V1	FA10_MOUSE	F10	48316.8	26545.3	20696	48316.8	26545.3	20696	20696	EEGNEMVHEVDVVIK	EEGNEMVHEVDVVIK	EEGNEMVHEVDVVIK2	2	5.74391e-05	5.74391e-05	2.10666e-05	0.00250627	0.00204082	0.00208768	0.00210084	0	1	2507.18	1361.23	1657.58	26655.8	0.912054	6.3666	6.33128	6.41963	47.0002	6.37548	46.7107	Coagulation factor X	7.20881e-06	0.00167785	0.89307	40318.3	4.38454	0.488885	1.94226	0.999949	1.33928	0.0173599	1457.02;1240.02;276.002;391.004;779.01;177.002;	1293.8;1129.82;83.5599;391.004;684.008;96.1493;	0.893228;0.954515;0.629416;0.9261;0.918651;0.666709;	9668	1.14909	1.14409	1.14808	1.1449
D:\test_move_folder\2022054_T3_Evosep_C1_E1_PRID_31_QID_17_b39-6h_Plate3_18_7181.d	2022054_T3_Evosep_C1_E1_PRID_31_QID_17_b39-6h_Plate3_18_7181	O88947	O88947;Q3U3V1	FA10_MOUSE	F10	37235.8	25615.1	24027.6	37235.8	25615.1	24027.6	24027.6	EEGNEMVHEVDVVIK	EEGNEMVHEVDVVIK	EEGNEMVHEVDVVIK2	2	3.05855e-05	3.05855e-05	2.10666e-05	0.00284091	0.00221239	0.00208768	0.00228833	0	1	4219.05	2833.87	3454.63	46563.4	0.95413	6.38134	6.32831	6.46971	47.0002	6.39206	46.9871	Coagulation factor X	7.20881e-06	0.00167785	0.923126	56866.7	4.0685	0.528165	1.05868	0.999973	0	-10000000	1758.02;1459.02;1065.01;526.005;664.009;126.001;	1758.02;1396.02;1065.01;526.005;321.555;15.696;	0.974494;0.944024;0.933761;0.92762;0.777183;-0.0459485;	9695	1.145	1.14409	1.14716	1.14128
D:\test_move_folder\2022054_T3_Evosep_C1_E1_PRID_31_QID_17_b39-72h_Plate3_25_7188.d	2022054_T3_Evosep_C1_E1_PRID_31_QID_17_b39-72h_Plate3_25_7188	O88947	O88947;Q3U3V1	FA10_MOUSE	F10	22204.8	18860.4	14751.6	22204.8	18860.4	14751.6	14751.6	EEGNEMVHEVDVVIK	EEGNEMVHEVDVVIK	EEGNEMVHEVDVVIK2	2	0.0002936	0.000365039	2.10666e-05	0.00309598	0.00248139	0.00208768	0.00255754	0	1	3628.57	2926.46	3474.28	70596.7	0.94626	6.3989	6.34591	6.46962	47.0002	6.39685	47.0448	Coagulation factor X	7.20881e-06	0.00167785	0.826396	73731.8	3.36497	0.368881	1.21083	0.999671	0	-10000000	1888.02;1688.02;165.002;492.006;876.008;301.003;	1888.02;1688.02;52.528;289.202;856.183;69.0104;	0.961496;0.942995;0.503533;0.742714;0.928309;0.223194;	9722	1.15	1.14409	1.14801	1.14643
D:\test_move_folder\2022054_T3_Evosep_C1_E1_PRID_31_QID_17_b31-6h_Plate4_4_7202.d	2022054_T3_Evosep_C1_E1_PRID_31_QID_17_b31-6h_Plate4_4_7202	O88947	O88947;Q3U3V1	FA10_MOUSE	F10	26199.4	19921.8	19131.5	26199.4	19921.8	19131.5	19131.5	EEGNEMVHEVDVVIK	EEGNEMVHEVDVVIK	EEGNEMVHEVDVVIK2	2	8.04712e-05	8.04712e-05	2.10666e-05	0.00288184	0.00233645	0.00208768	0.00240964	0	1	2574.62	2027.85	2346.17	45050.9	0.937667	6.36464	6.31161	6.41764	47.0002	6.37727	46.9125	Coagulation factor X	7.20881e-06	0.00167785	0.932015	49437.5	4.11201	0.370406	1.46437	0.999928	1.02992	0.0207226	1761.02;812.008;968.011;582.005;968.009;141.002;	1761.02;0;813.6;304.285;925.289;24.352;	0.935802;0.291438;0.941703;0.76006;0.922411;0.164491;	9668	1.145	1.14409	1.14771	1.14088
D:\test_move_folder\2022054_T3_Evosep_C1_E1_PRID_31_QID_17_a37-12h_Plate3_22_7185.d	2022054_T3_Evosep_C1_E1_PRID_31_QID_17_a37-12h_Plate3_22_7185	O88947	O88947;Q3U3V1	FA10_MOUSE	F10	5536.03	5543.86	6861.29	5536.03	5543.86	6861.29	6861.29	EEGNEMVHEVDVVIK	EEGNEMVHEVDVVIK	EEGNEMVHEVDVVIK2	2	1.03947e-06	1.03947e-06	2.10666e-05	0.00297619	0.00239234	0.00208768	0.00247525	0	1	5536.03	5543.86	5507.02	74246.7	0.920901	6.36705	6.314	6.43774	47.0002	6.36876	47.0512	Coagulation factor X	7.20881e-06	0.00167785	0.873526	74637.8	4.6607	0.675928	1.77623	0.999999	0.567	0.150141	2921.03;1904.02;811.009;543.007;779.01;215.003;	2921.03;1904.02;710.976;521.912;747.224;33.6627;	0.944824;0.923281;0.81624;0.868209;0.934443;0.125654;	9668	1.14545	1.14409	1.14814	1.1409
D:\test_move_folder\2022054_T3_Evosep_C1_E1_PRID_31_QID_17_a12-24h_Plate3_13_7176.d	2022054_T3_Evosep_C1_E1_PRID_31_QID_17_a12-24h_Plate3_13_7176	O88947	O88947;Q3U3V1	FA10_MOUSE	F10	12633.7	12793.2	12464.5	12633.7	12793.2	12464.5	12464.5	EEGNEMVHEVDVVIK	EEGNEMVHEVDVVIK	EEGNEMVHEVDVVIK2	2	6.59848e-05	6.59848e-05	2.10666e-05	0.00390625	0.00294985	0.00208768	0.0030303	0	1	3062.84	2907.37	3313.22	66856	0.894294	6.3634	6.31039	6.41643	47.0002	6.36311	47.0243	Coagulation factor X	7.20881e-06	0.00167785	0.82309	61803.6	3.34342	0.370158	1.83364	0.99994	1.05417	0.0220356	1655.01;1173.01;919.009;165.001;549.007;151.001;	1655.01;518.813;889.009;0;513.142;0;	0.933198;0.758236;0.901273;0.357933;0.852586;0.283069;	9668	1.14045	1.14409	1.14739	1.13747
D:\test_move_folder\2022054_T3_Evosep_C1_E1_PRID_31_QID_17_D15-w5_Plate3_35_7197.d	2022054_T3_Evosep_C1_E1_PRID_31_QID_17_D15-w5_Plate3_35_7197	O88947	O88947;Q3U3V1	FA10_MOUSE	F10	21497.2	18080.6	12359	21497.2	18080.6	12359	12359	EEGNEMVHEVDVVIK	EEGNEMVHEVDVVIK	EEGNEMVHEVDVVIK2	2	2.98577e-05	2.98577e-05	2.10666e-05	0.00320513	0.00247525	0.00208768	0.00254453	0	1	2077.4	2008.82	2195.89	46833.6	0.843681	6.38103	6.32801	6.43407	47.0002	6.39275	46.8722	Coagulation factor X	7.20881e-06	0.00167785	0.87376	44306.5	4.09818	0.445601	1.5982	0.999973	0.81561	0.0499201	1000.01;912.009;810.011;626.006;752.009;234.002;	934.904;755.082;387.412;626.006;404.705;0;	0.866906;0.851952;0.771516;0.903639;0.436512;0.250391;	9695	1.145	1.14409	1.14554	1.14352
D:\test_move_folder\2022054_T3_Evosep_C1_E1_PRID_31_QID_17_D3-w5_2_Plate3_33_7195.d	2022054_T3_Evosep_C1_E1_PRID_31_QID_17_D3-w5_2_Plate3_33_7195	O88947	O88947;Q3U3V1	FA10_MOUSE	F10	22455.7	20091	21181	22455.7	20091	21181	21181	EEGNEMVHEVDVVIK	EEGNEMVHEVDVVIK	EEGNEMVHEVDVVIK2	2	1.69995e-06	1.69995e-06	2.10666e-05	0.003125	0.0025	0.00208768	0.00259067	0	1	4387.39	4388.19	5035.11	63348.8	0.94523	6.41748	6.36447	6.4705	47.0002	6.42403	47.0268	Coagulation factor X	7.20881e-06	0.00167785	0.88715	55199.6	4.41762	0.342326	2.27579	0.999998	0	-10000000	1954.02;1917.02;582.005;421.004;1095.01;226.002;	1954.02;1880.29;553.071;174.489;416.65;146.199;	0.96356;0.949118;0.867256;0.685215;0.723407;0.739846;	9749	1.14458	1.14409	1.14666	1.14131
D:\test_move_folder\2022054_T3_Evosep_C1_E1_PRID_31_QID_17_c39-w1_Plate3_28_7191.d	2022054_T3_Evosep_C1_E1_PRID_31_QID_17_c39-w1_Plate3_28_7191	O88947	O88947;Q3U3V1	FA10_MOUSE	F10	18856.6	14839.7	12243.1	18856.6	14839.7	12243.1	12243.1	EEGNEMVHEVDVVIK	EEGNEMVHEVDVVIK	EEGNEMVHEVDVVIK2	2	1.45471e-06	1.45471e-06	2.10666e-05	0.00320513	0.00260417	0.00208768	0.00269542	0	1	4590.33	4169.07	4710.67	61330.5	0.942005	6.38297	6.32993	6.43598	47.0002	6.3847	47.0433	Coagulation factor X	7.20881e-06	0.00167785	0.853851	59763.7	4.12237	0.587485	1.83697	0.999999	1.05902	0.0672553	1714.02;2228.02;764.01;892.01;588.007;319.004;	1714.02;2112.3;764.01;775.081;278.34;147.096;	0.951292;0.92426;0.97023;0.815141;0.661654;0.188059;	9695	1.145	1.14409	1.14703	1.14226
D:\test_move_folder\2022054_T3_Evosep_C1_E1_PRID_31_QID_17_a6-12h_Plate4_9_7207.d	2022054_T3_Evosep_C1_E1_PRID_31_QID_17_a6-12h_Plate4_9_7207	O88947	O88947;Q3U3V1	FA10_MOUSE	F10	15324.8	12232	14873.4	15324.8	12232	14873.4	14873.4	EEGNEMVHEVDVVIK	EEGNEMVHEVDVVIK	EEGNEMVHEVDVVIK2	2	0.000298686	0.000352178	2.10666e-05	0.00304878	0.00235849	0.00208768	0.00242131	0	1	3058.85	2631.21	3123	67746.4	0.92412	6.38136	6.3106	6.45207	47.0002	6.37429	46.9812	Coagulation factor X	7.20881e-06	0.00167785	0.862177	66354.7	4.28929	0.371281	1.83827	0.999684	0	-10000000	1476.02;1111.01;539.005;204.002;1171.01;282.003;	1476.02;1046.01;536.82;71.0752;1049.9;0;	0.921651;0.923107;0.932879;0.635598;0.873514;0.142678;	9695	1.14045	1.14409	1.14747	1.1365
D:\test_move_folder\2022054_T3_Evosep_C1_E1_PRID_31_QID_17_a40-12h_Plate4_8_7206.d	2022054_T3_Evosep_C1_E1_PRID_31_QID_17_a40-12h_Plate4_8_7206	O88947	O88947;Q3U3V1	FA10_MOUSE	F10	22534.1	17217.2	18081.6	22534.1	17217.2	18081.6	18081.6	EEGNEMVHEVDVVIK	EEGNEMVHEVDVVIK	EEGNEMVHEVDVVIK2	2	0.000182548	0.000182548	2.10666e-05	0.00306748	0.00235294	0.00208768	0.00243902	0	1	1483.41	1134.54	1378.17	35903.8	0.851743	6.3673	6.33193	6.42033	47.0002	6.37901	46.9018	Coagulation factor X	7.20881e-06	0.00167785	0.86897	38645.4	3.21924	0.422918	1.2929	0.999837	0	-10000000	972.013;798.007;374.005;270.003;440.005;13.0001;	972.013;354.238;157.158;242.568;154.299;0;	0.932586;0.723864;0.639971;0.843573;0.598427;-0.456225;	9668	1.145	1.14409	1.14626	1.14159
D:\test_move_folder\2022054_T3_Evosep_C1_E1_PRID_31_QID_17_a25-12h_Plate4_7_7205.d	2022054_T3_Evosep_C1_E1_PRID_31_QID_17_a25-12h_Plate4_7_7205	O88947	O88947;Q3U3V1	FA10_MOUSE	F10	14437.1	12481.2	15466.3	14437.1	12481.2	15466.3	15466.3	EEGNEMVHEVDVVIK	EEGNEMVHEVDVVIK	EEGNEMVHEVDVVIK2	2	0.000137712	0.000137712	2.10666e-05	0.00358423	0.00268817	0.00208768	0.00277008	0	1	5545.52	4949.98	5625.53	69653.5	0.930522	6.36472	6.31171	6.43541	47.0002	6.36266	46.9385	Coagulation factor X	7.20881e-06	0.00167785	0.877955	68662.8	3.1561	0.443583	1.08346	0.999876	1.04573	0.120913	2083.02;2536.02;933.009;427.006;398.004;154.001;	2083.02;2536.02;926.471;192.963;222.027;0;	0.93635;0.968489;0.813492;0.615596;0.497278;0.206763;	9668	1.14	1.14409	1.14661	1.13599
D:\test_move_folder\2022054_T3_Evosep_C1_E1_PRID_31_QID_17_a8-12h_Plate4_6_7204.d	2022054_T3_Evosep_C1_E1_PRID_31_QID_17_a8-12h_Plate4_6_7204	O88947	O88947;Q3U3V1	FA10_MOUSE	F10	14667.9	12941.5	15905.4	14667.9	12941.5	15905.4	15905.4	EEGNEMVHEVDVVIK	EEGNEMVHEVDVVIK	EEGNEMVHEVDVVIK2	2	1.60425e-05	1.60425e-05	2.10666e-05	0.00302115	0.00232558	0.00208768	0.00239808	0	1	4053.52	3622.92	4261.09	50436.6	0.926679	6.3654	6.33006	6.41843	47.0002	6.37691	46.6985	Coagulation factor X	7.20881e-06	0.00167785	0.904869	47979.6	4.5588	0.470711	1.78502	0.999986	0.947493	0.031322	1639.02;1682.02;898.008;535.006;520.006;62.0005;	1619.47;1682.02;752.026;275.864;496.468;0;	0.952025;0.938695;0.845223;0.761252;0.914079;-0.0995179;	9668	1.145	1.14409	1.14794	1.14156
D:\test_move_folder\2022054_T3_Evosep_C1_E1_PRID_31_QID_17_D13-w5_Plate3_34_7196.d	2022054_T3_Evosep_C1_E1_PRID_31_QID_17_D13-w5_Plate3_34_7196	O88947	O88947;Q3U3V1	FA10_MOUSE	F10	32351.3	20329.3	22246.6	32351.3	20329.3	22246.6	22246.6	EEGNEMVHEVDVVIK	EEGNEMVHEVDVVIK	EEGNEMVHEVDVVIK2	2	1.95695e-05	1.95695e-05	2.10666e-05	0.00363636	0.00293255	0.00208768	0.0030303	0	1	3359.16	2496.74	3070.78	44543.6	0.92335	6.40024	6.34721	6.45326	47.0002	6.41456	46.8193	Coagulation factor X	7.20881e-06	0.00167785	0.78313	48726.6	4.22215	0.385451	1.63523	0.999983	0.527085	0.10023	1283.01;1619.02;619.007;305.003;887.008;154.002;	1283.01;1521.4;554.747;251.027;726.008;0;	0.947964;0.941885;0.815593;0.831842;0.926634;0.242035;	9722	1.13545	1.14409	1.14653	1.13164
D:\test_move_folder\2022054_T3_Evosep_C1_E1_PRID_31_QID_17_c4-w1_Plate3_30_7193.d	2022054_T3_Evosep_C1_E1_PRID_31_QID_17_c4-w1_Plate3_30_7193	O88947	O88947;Q3U3V1	FA10_MOUSE	F10	20330.1	15803.2	11739.5	20330.1	15803.2	11739.5	11739.5	EEGNEMVHEVDVVIK	EEGNEMVHEVDVVIK	EEGNEMVHEVDVVIK2	2	0.000350385	0.000934317	2.10666e-05	0.00342466	0.0025974	0.00208768	0.0027027	0	1	2835.87	2438.44	2837.87	41287.6	0.858307	6.38112	6.32808	6.41646	47.0002	6.37932	47.0601	Coagulation factor X	7.20881e-06	0.00167785	0.844878	41258.5	3.07781	0.274149	1.53422	0.999153	0.351004	0.0745023	1385.02;1737.02;795.009;77.001;490.005;185.002;	1372.78;668.087;795.009;25.8506;0;122.503;	0.92449;0.60888;0.953635;0.65775;-0.113143;0.579867;	9695	1.145	1.14409	1.14639	1.14248
D:\test_move_folder\2022054_T3_Evosep_C1_E1_PRID_31_QID_17_b6-6h_Plate4_2_7200.d	2022054_T3_Evosep_C1_E1_PRID_31_QID_17_b6-6h_Plate4_2_7200	O88947	O88947;Q3U3V1	FA10_MOUSE	F10	17385.2	14395.8	16540.6	17385.2	14395.8	16540.6	16540.6	EEGNEMVHEVDVVIK	EEGNEMVHEVDVVIK	EEGNEMVHEVDVVIK2	2	1.01163e-05	1.01163e-05	2.10666e-05	0.00268817	0.00218341	0.00208768	0.00225225	0	1	6187.46	5635.55	6231.36	56360.7	0.952061	6.3653	6.31231	6.40067	47.0002	6.35908	47.0039	Coagulation factor X	7.20881e-06	0.00167785	0.917753	55963.6	4.94111	0.510286	1.8407	0.999991	0	-10000000	2910.04;2205.02;1135.01;699.008;919.009;187.002;	2910.04;2147.73;1129.69;633.531;889.664;109.395;	0.960357;0.940222;0.953196;0.869744;0.882205;0.521097;	9668	1.145	1.14409	1.14594	1.14246
D:\test_move_folder\2022054_T3_Evosep_C1_E1_PRID_31_QID_17_b13-6h_Plate4_1_7199.d	2022054_T3_Evosep_C1_E1_PRID_31_QID_17_b13-6h_Plate4_1_7199	O88947	O88947;Q3U3V1	FA10_MOUSE	F10	12563.3	10254.9	14460.7	12563.3	10254.9	14460.7	14460.7	EEGNEMVHEVDVVIK	EEGNEMVHEVDVVIK	EEGNEMVHEVDVVIK2	2	0.000208734	0.000208734	2.10666e-05	0.00232558	0.00186567	0.00208768	0.00193424	0	1	3408.83	2727.99	3129.47	56498.1	0.920946	6.36543	6.33007	6.43614	47.0002	6.3741	46.843	Coagulation factor X	7.20881e-06	0.00167785	0.899797	61541.7	3.83886	0.464226	1.74386	0.999812	0	-10000000	1422.01;1515.02;621.009;671.008;987.01;81.0009;	1422.01;1365.81;621.009;231.101;798.629;0;	0.920139;0.923119;0.918013;0.596659;0.819143;-0.134393;	9668	1.14409	1.14409	1.14729	1.14149
D:\test_move_folder\2022054_T3_Evosep_C1_E1_PRID_31_QID_17_a26-12h_Plate4_5_7203.d	2022054_T3_Evosep_C1_E1_PRID_31_QID_17_a26-12h_Plate4_5_7203	O88947	O88947;Q3U3V1	FA10_MOUSE	F10	12270.3	11363.3	14975.5	12270.3	11363.3	14975.5	14975.5	EEGNEMVHEVDVVIK	EEGNEMVHEVDVVIK	EEGNEMVHEVDVVIK2	2	1.79776e-05	1.79776e-05	2.10666e-05	0.00334448	0.00250627	0.00208768	0.00258398	0	1	5126.63	5038.69	5519.49	60970.2	0.892517	6.40032	6.34727	6.4533	47.0002	6.4024	46.8723	Coagulation factor X	7.20881e-06	0.00167785	0.920898	56630.6	3.55096	0.655555	0.924889	0.999984	0	-10000000	2679.03;1936.02;697.008;560.006;619.007;98.0013;	2679.03;1806.25;641.354;272.679;353.59;14.1663;	0.95308;0.817272;0.85145;0.741921;0.600788;0.118137;	9722	1.145	1.14409	1.14739	1.14148
D:\test_move_folder\2022054_T3_Evosep_C1_E1_PRID_31_QID_17_b30-6h_Plate4_3_7201.d	2022054_T3_Evosep_C1_E1_PRID_31_QID_17_b30-6h_Plate4_3_7201	O88947	O88947;Q3U3V1	FA10_MOUSE	F10	24273.9	18230.5	18949.6	24273.9	18230.5	18949.6	18949.6	EEGNEMVHEVDVVIK	EEGNEMVHEVDVVIK	EEGNEMVHEVDVVIK2	2	0.00029753	0.00193441	2.10666e-05	0.00307692	0.00248139	0.00208768	0.00255754	0	1	3472.13	2678.6	3179.86	49281	0.924023	6.38204	6.3467	6.45274	47.0002	6.39152	46.8695	Coagulation factor X	7.20881e-06	0.00167785	0.926366	53810.6	3.72625	0.472407	0.828566	0.99828	0	-10000000	1255.01;1881.02;551.007;380.005;377.004;69.0009;	1255.01;1844.02;373.096;203.03;230.897;0;	0.927634;0.951642;0.775373;0.775623;0.729256;-0.393585;	9695	1.14	1.14409	1.14768	1.13582
D:\test_move_folder\2022054_T3_Evosep_C1_E1_PRID_31_QID_17_a39-12h_Plate3_10_7173.d	2022054_T3_Evosep_C1_E1_PRID_31_QID_17_a39-12h_Plate3_10_7173	O88947	O88947;Q3U3V1	FA10_MOUSE	F10	21664.5	17610.4	18840.9	21664.5	17610.4	18840.9	18840.9	EEGNEMVHEVDVVIK	EEGNEMVHEVDVVIK	EEGNEMVHEVDVVIK2	2	9.995e-05	9.995e-05	2.10666e-05	0.00390625	0.00282486	0.00208768	0.00289855	0	1	3668.49	3116.21	3755.77	54444.8	0.926844	6.4011	6.34795	6.47179	47.0002	6.39965	47.1447	Coagulation factor X	7.20881e-06	0.00167785	0.863398	53179.6	4.31122	0.349935	1.88537	0.99991	0.567	0.0560793	1365.02;1777.02;531.006;400.005;1242.02;299.003;	1360.46;1777.02;531.006;194.482;946.034;0;	0.899999;0.956449;0.896549;0.718725;0.788783;-0.0748254;	9722	1.14045	1.14409	1.14625	1.13717
D:\test_move_folder\2022054_T3_Evosep_C1_E1_PRID_31_QID_17_a39-24h_Plate3_11_7174.d	2022054_T3_Evosep_C1_E1_PRID_31_QID_17_a39-24h_Plate3_11_7174	O88947	O88947;Q3U3V1	FA10_MOUSE	F10	12035.9	10390.4	13672.9	12035.9	10390.4	13672.9	13672.9	EEGNEMVHEVDVVIK	EEGNEMVHEVDVVIK	EEGNEMVHEVDVVIK2	2	9.35703e-05	9.35703e-05	2.10666e-05	0.00285714	0.00221239	0.00208768	0.0022831	0	1	3439.83	2894.79	3489.1	61826.7	0.919242	6.38272	6.31204	6.43575	47.0002	6.37999	47.0622	Coagulation factor X	7.20881e-06	0.00167785	0.714286	60953.7	4.36474	0.540218	1.96714	0.999915	0	-10000000	1343.02;1390.02;775.01;419.006;802.008;164.002;	1343.02;1390.02;706.801;419.006;784.647;0;	0.909975;0.946428;0.883385;0.867946;0.949093;-0.148049;	9695	1.14045	1.14409	1.14708	1.137
D:\test_move_folder\2022054_T3_Evosep_C1_E1_PRID_31_QID_17_B40-6h_Plate3_19_7182.d	2022054_T3_Evosep_C1_E1_PRID_31_QID_17_B40-6h_Plate3_19_7182	O88947	O88947;Q3U3V1	FA10_MOUSE	F10	18689.7	14896.7	15977.7	18689.7	14896.7	15977.7	15977.7	EEGNEMVHEVDVVIK	EEGNEMVHEVDVVIK	EEGNEMVHEVDVVIK2	2	0.000324781	0.000764131	2.10666e-05	0.00277778	0.00214133	0.00208768	0.00220264	0	1	4180.42	3312.01	3913.86	52634.7	0.855453	6.36743	6.31441	6.42045	47.0002	6.36832	46.9156	Coagulation factor X	7.20881e-06	0.00167785	0.906089	56219.5	3.32561	0.447618	1.59117	0.99931	0	-10000000	1897.02;2096.02;887.011;248.002;738.007;97.0009;	1897.02;1870.09;413.313;88.2392;579.173;0;	0.927324;0.808322;0.738828;0.699426;0.868164;-0.00470931;	9668	1.145	1.14409	1.14818	1.14062
D:\test_move_folder\2022054_T3_Evosep_C1_E1_PRID_31_QID_17_b18-6h_Plate3_20_7183.d	2022054_T3_Evosep_C1_E1_PRID_31_QID_17_b18-6h_Plate3_20_7183	O88947	O88947;Q3U3V1	FA10_MOUSE	F10	29281.9	20651	19222.1	29281.9	20651	19222.1	19222.1	EEGNEMVHEVDVVIK	EEGNEMVHEVDVVIK	EEGNEMVHEVDVVIK2	2	5.58537e-05	5.58537e-05	2.10666e-05	0.00293255	0.00232019	0.00208768	0.00239808	0	1	4157.6	2926.46	3583.83	50401.4	0.907521	6.35015	6.29711	6.42083	47.0002	6.35686	46.789	Coagulation factor X	7.20881e-06	0.00167785	0.840474	58470.7	4.07507	0.398788	1.62266	0.999951	0.93433	0.0558058	2064.03;1686.02;751.007;794.008;621.007;134.001;	2064.03;1686.02;407.554;735.789;585.01;0;	0.934151;0.911185;0.757495;0.849777;0.806355;0.0379358;	9641	1.14455	1.14409	1.149	1.13948
D:\test_move_folder\2022054_T3_Evosep_C1_E1_PRID_31_QID_17_d20-w1_Plate4_15_7213.d	2022054_T3_Evosep_C1_E1_PRID_31_QID_17_d20-w1_Plate4_15_7213	O88947	O88947;Q3U3V1	FA10_MOUSE	F10	11554.3	11116.2	14724.3	11554.3	11116.2	14724.3	14724.3	EEGNEMVHEVDVVIK	EEGNEMVHEVDVVIK	EEGNEMVHEVDVVIK2	2	2.60479e-05	2.60479e-05	2.10666e-05	0.00314465	0.00255754	0.00208768	0.00265252	0	1	4462.79	4516.61	4858.98	77847.3	0.880944	6.38163	6.34628	6.45234	47.0002	6.39791	46.7952	Coagulation factor X	7.20881e-06	0.00167785	0.940973	71499.8	3.88569	0.557605	1.656	0.999977	0.568603	0.101587	2293.03;1910.02;1267.02;670.009;728.006;27.0002;	2293.03;941.053;1228.71;369.512;662.736;0;	0.91949;0.694508;0.951798;0.779025;0.819337;-0.421902;	9695	1.14455	1.14409	1.14687	1.14111
D:\test_move_folder\2022054_T3_Evosep_C1_E1_PRID_31_QID_17_d37-w1_Plate4_14_7212.d	2022054_T3_Evosep_C1_E1_PRID_31_QID_17_d37-w1_Plate4_14_7212	O88947	O88947;Q3U3V1	FA10_MOUSE	F10	13283.6	11388.3	11462.2	13283.6	11388.3	11462.2	11462.2	EEGNEMVHEVDVVIK	EEGNEMVHEVDVVIK	EEGNEMVHEVDVVIK2	2	6.21684e-06	6.21684e-06	2.10666e-05	0.0031348	0.00251889	0.00208768	0.00261097	0	1	4939.75	4630.32	5089.08	67662.1	0.948275	6.38333	6.33032	6.43644	47.0002	6.38014	47.1497	Coagulation factor X	7.20881e-06	0.00167785	0.933932	65676.7	3.92715	0.354249	1.5155	0.999994	1.62789	0.119209	2353.03;2525.02;855.011;431.005;1085.01;312.003;	2353.03;2412.84;173.88;431.005;1008.52;49.7397;	0.959309;0.962372;0.603337;0.964214;0.891081;0.181165;	9695	1.14545	1.14409	1.14578	1.14331
D:\test_move_folder\2022054_T3_Evosep_C1_E1_PRID_31_QID_17_b17-6h_Plate4_20_7218.d	2022054_T3_Evosep_C1_E1_PRID_31_QID_17_b17-6h_Plate4_20_7218	O88947	O88947;Q3U3V1	FA10_MOUSE	F10	19774	13803.3	16073.5	19774	13803.3	16073.5	16073.5	EEGNEMVHEVDVVIK	EEGNEMVHEVDVVIK	EEGNEMVHEVDVVIK2	2	0.000108135	0.000108135	2.10666e-05	0.00262467	0.00209205	0.00208768	0.0021645	0	1	3905.16	2623.28	3175.37	36592.5	0.942217	6.36347	6.31045	6.41651	47.0002	6.37749	46.8304	Coagulation factor X	7.20881e-06	0.00167785	0.81426	45002.5	4.19177	0.470152	1.65273	0.999903	0	-10000000	1584.02;1857.02;745.006;287.003;510.005;113.001;	1343.97;1816.19;745.006;92.0012;106.185;0;	0.91475;0.983561;0.890979;0.633949;0.350548;-0.451937;	9668	1.14	1.14409	1.1452	1.13813
D:\test_move_folder\2022054_T3_Evosep_C1_E1_PRID_31_QID_17_B25-6h_Plate4_18_7216.d	2022054_T3_Evosep_C1_E1_PRID_31_QID_17_B25-6h_Plate4_18_7216	O88947	O88947;Q3U3V1	FA10_MOUSE	F10	23467.2	18572	20602.7	23467.2	18572	20602.7	20602.7	EEGNEMVHEVDVVIK	EEGNEMVHEVDVVIK	EEGNEMVHEVDVVIK2	2	0.000381971	0.000971859	2.10666e-05	0.00299401	0.00226757	0.00208768	0.00234192	0	1	2882.27	2136.61	2499.8	41860.8	0.895153	6.36278	6.30977	6.4158	47.0002	6.37643	46.7522	Coagulation factor X	7.20881e-06	0.00167785	0.860894	48265.5	3.65641	0.391648	1.24486	0.999136	1.74065	0.0489341	1418.02;1427.02;352.003;911.009;434.004;230.002;	1348.2;1408.48;125.589;911.009;137.586;0;	0.897105;0.9227;0.565259;0.961918;0.510487;-0.491863;	9668	1.14455	1.14409	1.14644	1.14189
D:\test_move_folder\2022054_T3_Evosep_C1_E1_PRID_31_QID_17_B20-6h_Plate4_19_7217.d	2022054_T3_Evosep_C1_E1_PRID_31_QID_17_B20-6h_Plate4_19_7217	O88947	O88947;Q3U3V1	FA10_MOUSE	F10	17677.2	15103.5	16806.3	17677.2	15103.5	16806.3	16806.3	EEGNEMVHEVDVVIK	EEGNEMVHEVDVVIK	EEGNEMVHEVDVVIK2	2	3.96739e-07	3.96739e-07	2.10666e-05	0.00320513	0.002457	0.00208768	0.00254453	0	1	4884.82	4276.38	4929.68	56956.9	0.939784	6.36468	6.31165	6.41772	47.0002	6.38051	46.8439	Coagulation factor X	7.20881e-06	0.00167785	0.922935	56438.7	4.96311	0.615514	1.79967	1	0	-10000000	2231.02;1892.02;984.009;398.004;999.012;168.002;	2110.7;1846.23;927.889;398.004;933.965;49.7059;	0.966978;0.923453;0.910415;0.954906;0.851697;0.556294;	9668	1.14545	1.14409	1.14605	1.14222
D:\test_move_folder\2022054_T3_Evosep_C1_E1_PRID_31_QID_17_B19-6h_Plate4_17_7215.d	2022054_T3_Evosep_C1_E1_PRID_31_QID_17_B19-6h_Plate4_17_7215	O88947	O88947;Q3U3V1	FA10_MOUSE	F10	15507.4	14089.8	18773.8	15507.4	14089.8	18773.8	18773.8	EEGNEMVHEVDVVIK	EEGNEMVHEVDVVIK	EEGNEMVHEVDVVIK2	2	1.28717e-05	1.28717e-05	2.10666e-05	0.00338983	0.00252525	0.00208768	0.00261097	0	1	3977.44	3511.46	3885.13	54261.4	0.908713	6.39879	6.34576	6.4519	47.0002	6.40337	47.0615	Coagulation factor X	7.20881e-06	0.00167785	0.907177	55550.6	4.32009	0.697493	1.70819	0.999988	0	-10000000	1568.02;1622.02;945.01;252.003;1106.01;67.001;	1489.79;1622.02;865.628;144.489;1106.01;0;	0.876027;0.983207;0.82538;0.76653;0.854016;-0.482351;	9722	1.14458	1.14409	1.14686	1.14127
D:\test_move_folder\2022054_T3_Evosep_C1_E1_PRID_31_QID_17_c31-w1_Plate4_16_7214.d	2022054_T3_Evosep_C1_E1_PRID_31_QID_17_c31-w1_Plate4_16_7214	O88947	O88947;Q3U3V1	FA10_MOUSE	F10	5306.75	5713.92	12334.9	5306.75	5713.92	12334.9	12334.9	EEGNEMVHEVDVVIK	EEGNEMVHEVDVVIK	EEGNEMVHEVDVVIK2	2	1.46021e-06	1.46021e-06	2.10666e-05	0.0033557	0.00271739	0.00208768	0.00276243	0	1	5790.11	5314.11	5296.14	59127	0.89377	6.40132	6.34831	6.45437	47.0002	6.40188	47.12	Coagulation factor X	7.20881e-06	0.00167785	0.928646	64641.7	4.72539	0.541863	1.79557	0.999999	0.91061	0.0433655	2565.03;2470.03;897.011;947.01;1161.02;30.0002;	2444.51;2448.58;897.011;918.752;1109.89;0;	0.891952;0.86709;0.971555;0.919828;0.885784;0.507195;	9722	1.14545	1.14409	1.14557	1.14366
D:\test_move_folder\2022054_T3_Evosep_C1_E1_PRID_31_QID_17_a9-24h_Plate4_13_7211.d	2022054_T3_Evosep_C1_E1_PRID_31_QID_17_a9-24h_Plate4_13_7211	O88947	O88947;Q3U3V1	FA10_MOUSE	F10	14741.1	12742.8	14182.4	14741.1	12742.8	14182.4	14182.4	EEGNEMVHEVDVVIK	EEGNEMVHEVDVVIK	EEGNEMVHEVDVVIK2	2	0.000296472	0.000982778	2.10666e-05	0.00293255	0.00240964	0.00208768	0.00248139	0	1	2366.92	1998.26	2324.9	52712	0.878399	6.38298	6.32995	6.41833	47.0002	6.37749	47.1411	Coagulation factor X	7.20881e-06	0.00167785	0.696939	53664.6	3.26075	0.31586	1.38779	0.999112	0.527085	0.0482533	1722.03;1463.02;833.01;525.007;310.004;47.0005;	1722.03;0;644.89;339.864;101.267;0;	0.92623;0.425286;0.750675;0.799792;0.635076;0.03467;	9695	1.14045	1.14409	1.14694	1.13709
D:\test_move_folder\2022054_T3_Evosep_C1_E1_PRID_31_QID_17_a5-24h_Plate4_11_7209.d	2022054_T3_Evosep_C1_E1_PRID_31_QID_17_a5-24h_Plate4_11_7209	O88947	O88947;Q3U3V1	FA10_MOUSE	F10	13326.7	10701.5	12839.2	13326.7	10701.5	12839.2	12839.2	EEGNEMVHEVDVVIK	EEGNEMVHEVDVVIK	EEGNEMVHEVDVVIK2	2	0.000381679	0.00161099	2.10666e-05	0.00420168	0.00325733	0.00208768	0.00331126	0	1	3026.8	2332.99	2772.16	47473.8	0.856605	6.36616	6.33081	6.43686	47.0002	6.37557	46.8282	Coagulation factor X	7.20881e-06	0.00167785	0.628592	51834.5	3.84475	0.390763	1.59863	0.998536	1.20939	0.0801316	1947.02;968.011;530.005;277.004;543.006;208.002;	1947.02;822.419;257.363;243.072;79.7799;61.2587;	0.937542;0.789787;0.457815;0.840658;0.489873;0.575796;	9668	1.14455	1.14409	1.147	1.14032
D:\test_move_folder\2022054_T3_Evosep_C1_E1_PRID_31_QID_17_D16-w5_Plate4_35_7232.d	2022054_T3_Evosep_C1_E1_PRID_31_QID_17_D16-w5_Plate4_35_7232	O88947	O88947;Q3U3V1	FA10_MOUSE	F10	25841.1	19607.2	19261.1	25841.1	19607.2	19261.1	19261.1	EEGNEMVHEVDVVIK	EEGNEMVHEVDVVIK	EEGNEMVHEVDVVIK2	2	0.000306608	0.000306608	2.10666e-05	0.00316456	0.00255102	0.00208768	0.00263852	0	1	3822.07	3464.57	4037.35	51975.9	0.894102	6.40109	6.36565	6.47181	47.0002	6.41005	46.717	Coagulation factor X	7.20881e-06	0.00167785	0.904311	49204.4	3.23723	0.542325	1.34955	0.999723	0	-10000000	1797.02;1503.02;737.007;224.002;578.007;84.001;	1797.02;1373.44;651.614;81.8885;0;20.8667;	0.896156;0.930758;0.811173;0.685102;0.394656;0.447215;	9722	1.15409	1.14409	1.15025	1.14855
D:\test_move_folder\2022054_T3_Evosep_C1_E1_PRID_31_QID_17_D14-w5_Plate4_34_7231.d	2022054_T3_Evosep_C1_E1_PRID_31_QID_17_D14-w5_Plate4_34_7231	O88947	O88947;Q3U3V1	FA10_MOUSE	F10	14941.6	12377.2	15145.7	14941.6	12377.2	15145.7	15145.7	EEGNEMVHEVDVVIK	EEGNEMVHEVDVVIK	EEGNEMVHEVDVVIK2	2	0.00065189	0.00252148	2.10666e-05	0.00371747	0.00280899	0.00208768	0.00290698	0	1	2692.17	2231.9	2596.16	54269.7	0.885201	6.3989	6.34587	6.45191	47.0002	6.39942	47.1471	Coagulation factor X	7.20881e-06	0.00167785	0.875331	56276.6	3.3457	0.52548	1.41186	0.997736	0	-10000000	1868.02;1897.02;711.007;321.003;457.006;108.001;	1868.02;380.312;443.835;304.081;131.269;3.90766;	0.961424;0.611342;0.799052;0.877089;0.501722;-0.398009;	9722	1.14542	1.14409	1.14897	1.14009
D:\test_move_folder\2022054_T3_Evosep_C1_E1_PRID_31_QID_17_D4-w5_Plate4_33_7230.d	2022054_T3_Evosep_C1_E1_PRID_31_QID_17_D4-w5_Plate4_33_7230	O88947	O88947;Q3U3V1	FA10_MOUSE	F10	16777.2	15313.3	17300.8	16777.2	15313.3	17300.8	17300.8	EEGNEMVHEVDVVIK	EEGNEMVHEVDVVIK	EEGNEMVHEVDVVIK2	2	1.27207e-05	1.27207e-05	2.10666e-05	0.0035461	0.00259067	0.00208768	0.00266667	0	1	2853.22	2557.01	2822.67	53914.2	0.870768	6.41562	6.3626	6.46864	47.0002	6.4194	46.9461	Coagulation factor X	7.20881e-06	0.00167785	0.856197	54497.6	3.87963	0.471749	1.91172	0.999989	0.567	0.107516	1859.02;1260.01;520.006;517.004;555.007;224.003;	1859.02;550.527;443.667;249.809;488.058;0;	0.919968;0.724967;0.845531;0.788631;0.871719;-0.0901236;	9749	1.15	1.14409	1.14962	1.14401
D:\test_move_folder\2022054_T3_Evosep_C1_E1_PRID_31_QID_17_B32-6_Plate4_32_7229.d	2022054_T3_Evosep_C1_E1_PRID_31_QID_17_B32-6_Plate4_32_7229	O88947	O88947;Q3U3V1	FA10_MOUSE	F10	35402.6	26190.4	21131.7	35402.6	26190.4	21131.7	21131.7	EEGNEMVHEVDVVIK	EEGNEMVHEVDVVIK	EEGNEMVHEVDVVIK2	2	0.000328464	0.000328464	2.10666e-05	0.00343643	0.00260417	0.00208768	0.00269542	0	1	1604.67	1185.5	1419.9	48722.4	0.737695	6.41998	6.34927	6.50864	47.0002	6.41837	47.2163	Coagulation factor X	7.20881e-06	0.00167785	0.883696	55062.6	2.40505	0.428339	1.43447	0.999707	1.44108	0.118816	1695.02;781.008;596.006;369.004;783.008;141.001;	539.783;781.008;283.875;56.5965;0;0;	0.654224;0.787704;0.758831;0.628355;0.531107;0.0177139;	9749	1.145	1.14409	1.1499	1.13865
D:\test_move_folder\2022054_T3_Evosep_C1_E1_PRID_31_QID_17_A26-12_Plate4_31_7228.d	2022054_T3_Evosep_C1_E1_PRID_31_QID_17_A26-12_Plate4_31_7228	O88947	O88947;Q3U3V1	FA10_MOUSE	F10	6003.96	7224.42	7321.59	6003.96	7224.42	7321.59	7321.59	EEGNEMVHEVDVVIK	EEGNEMVHEVDVVIK	EEGNEMVHEVDVVIK2	2	0.000107756	0.000107756	2.10666e-05	0.00383142	0.0027933	0.00208768	0.00285714	0	1	5165.24	5487.3	5264.97	63701.3	0.921479	6.40015	6.34713	6.43548	47.0002	6.39659	47.0196	Coagulation factor X	7.20881e-06	0.00167785	0.959711	62494.7	4.55033	0.491606	1.63749	0.999904	0.879003	0.0655468	3104.04;1455.01;1092.01;856.012;592.009;127.001;	2852.85;1276.79;1035.6;856.012;176.36;6.32274;	0.93352;0.88356;0.93506;0.922281;0.62596;-0.123284;	9722	1.15	1.14409	1.14986	1.14429
D:\test_move_folder\2022054_T3_Evosep_C1_E1_PRID_31_QID_17_c8- w1_Plate4_30_7227.d	2022054_T3_Evosep_C1_E1_PRID_31_QID_17_c8- w1_Plate4_30_7227	O88947	O88947;Q3U3V1	FA10_MOUSE	F10	8741.92	8835.85	12431.4	8741.92	8835.85	12431.4	12431.4	EEGNEMVHEVDVVIK	EEGNEMVHEVDVVIK	EEGNEMVHEVDVVIK2	2	2.50478e-06	2.50478e-06	2.10666e-05	0.00248756	0.00183824	0.00208768	0.00191571	0	1	4509.65	4589.13	4661.91	68126.8	0.87879	6.39997	6.34693	6.47065	47.0002	6.40627	46.943	Coagulation factor X	7.20881e-06	0.00167785	0.925265	65901.7	4.26665	0.551475	1.64317	0.999998	1.11895	0.0718433	2664.03;1303.01;644.006;776.01;1117.01;174.002;	2664.03;1236.86;608.765;726.172;1074.75;64.365;	0.923462;0.813545;0.815861;0.981267;0.944639;0.600385;	9722	1.155	1.14409	1.15	1.14888
D:\test_move_folder\2022054_T3_Evosep_C1_E1_PRID_31_QID_17_c41-w1_Plate4_29_7226.d	2022054_T3_Evosep_C1_E1_PRID_31_QID_17_c41-w1_Plate4_29_7226	O88947	O88947;Q3U3V1	FA10_MOUSE	F10	8265.23	7610.5	8911.45	8265.23	7610.5	8911.45	8911.45	EEGNEMVHEVDVVIK	EEGNEMVHEVDVVIK	EEGNEMVHEVDVVIK2	2	8.94159e-05	8.94159e-05	2.10666e-05	0.003861	0.00301205	0.00208768	0.00309598	0	1	4309.18	4225.43	4471.19	70707.6	0.916796	6.38174	6.32874	6.43477	47.0002	6.38822	47.0199	Coagulation factor X	7.20881e-06	0.00167785	0.826814	68145.7	3.75981	0.42878	1.64661	0.99992	0	-10000000	2856.03;648.007;1285.01;700.006;945.009;43.0004;	2856.03;247.437;1205.72;337.883;910.549;0;	0.930151;0.790145;0.911155;0.762912;0.932469;0.0609624;	9695	1.14545	1.14409	1.14934	1.14052
D:\test_move_folder\2022054_T3_Evosep_C1_E1_PRID_31_QID_17_c33-w1_Plate4_28_7225.d	2022054_T3_Evosep_C1_E1_PRID_31_QID_17_c33-w1_Plate4_28_7225	O88947	O88947;Q3U3V1	FA10_MOUSE	F10	10285.2	9387.72	11690.5	10285.2	9387.72	11690.5	11690.5	EEGNEMVHEVDVVIK	EEGNEMVHEVDVVIK	EEGNEMVHEVDVVIK2	2	0.000205508	0.000205508	2.10666e-05	0.00282486	0.00227273	0.00208768	0.00235294	0	1	3246.64	2877.61	3084.49	62711	0.830157	6.40102	6.33033	6.48938	47.0002	6.40356	46.9602	Coagulation factor X	7.20881e-06	0.00167785	0.88131	66007.6	3.24043	0.464164	1.68549	0.999815	0	-10000000	2101.02;781.007;814.008;597.007;726.008;83.0007;	1958.72;473.914;814.008;259.273;726.008;0;	0.825766;0.774018;0.873407;0.767597;0.909061;-0.008572;	9722	1.145	1.14409	1.14914	1.13934
D:\test_move_folder\2022054_T3_Evosep_C1_E1_PRID_31_QID_17_b15-72h_Plate4_27_7224.d	2022054_T3_Evosep_C1_E1_PRID_31_QID_17_b15-72h_Plate4_27_7224	O88947	O88947;Q3U3V1	FA10_MOUSE	F10	15737.8	13161	12572.3	15737.8	13161	12572.3	12572.3	EEGNEMVHEVDVVIK	EEGNEMVHEVDVVIK	EEGNEMVHEVDVVIK2	2	9.48142e-06	9.48142e-06	2.10666e-05	0.00294118	0.00230947	0.00208768	0.00239234	0	1	4967.2	4051	4578.09	49116	0.934437	6.38445	6.33142	6.43747	47.0002	6.39519	46.9104	Coagulation factor X	7.20881e-06	0.00167785	0.851808	53290.5	4.28666	0.601191	1.75645	0.999991	0.825258	0.0529047	2221.03;1629.02;1260.01;404.004;1051.01;0;	2221.03;1623.17;1123;201.044;1024.02;0;	0.927661;0.923104;0.964221;0.79869;0.898095;0;	9695	1.15045	1.14409	1.14908	1.14483
D:\test_move_folder\2022054_T3_Evosep_C1_E1_PRID_31_QID_17_B25-72h_Plate4_25_7223.d	2022054_T3_Evosep_C1_E1_PRID_31_QID_17_B25-72h_Plate4_25_7223	O88947	O88947;Q3U3V1	FA10_MOUSE	F10	14219.2	11650.1	11167	14219.2	11650.1	11167	11167	EEGNEMVHEVDVVIK	EEGNEMVHEVDVVIK	EEGNEMVHEVDVVIK2	2	3.20081e-05	3.20081e-05	2.10666e-05	0.00239808	0.00185874	0.00208768	0.00194175	0	1	3236.54	2550.62	3038.99	71045.4	0.872275	6.38254	6.32951	6.45321	47.0002	6.38535	47.0524	Coagulation factor X	7.20881e-06	0.00167785	0.807157	75663.8	3.48647	0.399441	1.35399	0.999971	0	-10000000	2090.02;1234.01;681.007;633.007;613.005;211.002;	2054.88;547.829;633.826;633.007;59.0111;0;	0.930949;0.654493;0.870283;0.939273;0.520808;-0.314617;	9695	1.14955	1.14409	1.1489	1.14447
D:\test_move_folder\2022054_T3_Evosep_C1_E1_PRID_31_QID_17_b15-6h_Plate4_21_7219.d	2022054_T3_Evosep_C1_E1_PRID_31_QID_17_b15-6h_Plate4_21_7219	O88947	O88947;Q3U3V1	FA10_MOUSE	F10	16046.4	13684.7	14943	16046.4	13684.7	14943	14943	EEGNEMVHEVDVVIK	EEGNEMVHEVDVVIK	EEGNEMVHEVDVVIK2	2	0.000757863	0.00222758	2.10666e-05	0.00258398	0.00212314	0.00208768	0.00219298	0	1	2578.34	2180.11	2315.23	38439.2	0.92823	6.38302	6.32999	6.43601	47.0002	6.38556	46.9306	Coagulation factor X	7.20881e-06	0.00167785	0.875992	42807.5	2.75097	0.427965	0.827419	0.998018	0.599849	0.0197727	1224.01;1344.02;391.004;198.002;515.007;150.002;	1224.01;1271.23;83.0983;78.659;499.242;25.6007;	0.950112;0.942848;0.382287;0.631828;0.912352;0.0558159;	9695	1.14	1.14409	1.14611	1.13661
D:\test_move_folder\2022054_T3_Evosep_C1_E1_PRID_31_QID_17_a3-12h_Plate4_23_7221.d	2022054_T3_Evosep_C1_E1_PRID_31_QID_17_a3-12h_Plate4_23_7221	O88947	O88947;Q3U3V1	FA10_MOUSE	F10	9587.78	8516.76	13738.7	9587.78	8516.76	13738.7	13738.7	EEGNEMVHEVDVVIK	EEGNEMVHEVDVVIK	EEGNEMVHEVDVVIK2	2	0.000152411	0.000152411	2.10666e-05	0.00303951	0.00231481	0.00208768	0.00239234	0	1	3316.26	2857.44	3343.57	65932.4	0.868832	6.37998	6.32698	6.45093	47.0002	6.38456	46.9943	Coagulation factor X	7.20881e-06	0.00167785	0.839943	65393.8	3.99926	0.296394	1.7647	0.999862	1.61081	0.0556252	1864.02;1209.01;815.011;280.004;1086.01;256.003;	1864.02;772.139;680.098;0;963.026;75.5606;	0.919639;0.758766;0.854543;0.485141;0.88567;0.368951;	9695	1.14545	1.14409	1.14812	1.14024
D:\test_move_folder\2022054_T3_Evosep_C1_E1_PRID_31_QID_17_a38-12h_Plate4_22_7220.d	2022054_T3_Evosep_C1_E1_PRID_31_QID_17_a38-12h_Plate4_22_7220	O88947	O88947;Q3U3V1	FA10_MOUSE	F10	15749.1	14041.7	13986.8	15749.1	14041.7	13986.8	13986.8	EEGNEMVHEVDVVIK	EEGNEMVHEVDVVIK	EEGNEMVHEVDVVIK2	2	2.80693e-05	2.80693e-05	2.10666e-05	0.00359712	0.00273224	0.00208768	0.00280112	0	1	3389.61	2893.36	3355.24	47706.8	0.914914	6.34725	6.29426	6.40027	47.0002	6.36258	46.7214	Coagulation factor X	7.20881e-06	0.00167785	0.858077	48195.5	4.47622	0.516269	1.73998	0.999975	0	-10000000	1104.01;1706.02;672.006;533.007;827.011;0;	1104.01;1637.74;647.857;521.125;683.679;0;	0.947136;0.899742;0.898359;0.917428;0.807722;0;	9641	1.14045	1.14409	1.14773	1.13749
D:\test_move_folder\2022053_T3_Evosep_C1_E1_PRID_31_QID_17_d35-w1_Plate1_11_7085.d	2022053_T3_Evosep_C1_E1_PRID_31_QID_17_d35-w1_Plate1_11_7085	O88947	O88947;Q3U3V1	FA10_MOUSE	F10	22127.2	15229.3	10475.4	22127.2	15229.3	10475.4	10475.4	EEGNEMVHEVDVVIK	EEGNEMVHEVDVVIK	EEGNEMVHEVDVVIK3	3	0.000317259	0.000378205	4.30969e-05	0.00347222	0.00280112	0.00208768	0.00289017	0	1	2675.72	1967.72	2389.98	7131.43	0.905245	6.33535	6.26465	6.40605	47.4027	6.34919	47.0854	Coagulation factor X	1.47474e-05	0.00167785	0.840883	7984.05	3.2995	0.38781	0	0.999656	1.19447	0.143624	1502.01;696.005;760.006;612.005;278.002;15.0001;	1449.63;614.085;451.625;612.005;82.6239;5.43663;	0.946579;0.843927;0.784709;0.868868;0.558864;0.689165;	9640	0.920455	0.915455	0.915262	0.920338
D:\test_move_folder\2022053_T3_Evosep_C1_E1_PRID_31_QID_17_d36-w1_1_Plate1_10_7084.d	2022053_T3_Evosep_C1_E1_PRID_31_QID_17_d36-w1_1_Plate1_10_7084	O88947	O88947;Q3U3V1	FA10_MOUSE	F10	24467.4	15482.7	11368.5	24467.4	15482.7	11368.5	11368.5	EEGNEMVHEVDVVIK	EEGNEMVHEVDVVIK	EEGNEMVHEVDVVIK3	3	0.000314762	0.00682001	4.30969e-05	0.00359712	0.00288184	0.00208768	0.00299401	0	1	2374.21	1854.52	2393.9	7669.13	0.908618	6.33335	6.28033	6.38639	47.4027	6.35657	46.985	Coagulation factor X	1.47474e-05	0.00167785	0.930038	7606.05	2.63898	0.546605	0	0.993875	0.750187	0.19225	1242.01;1006.01;959.006;421.003;191.001;38.0002;	1208.3;1006.01;378.547;159.904;0;0;	0.897362;0.966754;0.56669;0.627925;0.164454;-0.0468838;	9640	0.924545	0.915455	0.913179	0.92527
D:\test_move_folder\2022053_T3_Evosep_C1_E1_PRID_31_QID_17_b22-6h_Plate1_1_7075.d	2022053_T3_Evosep_C1_E1_PRID_31_QID_17_b22-6h_Plate1_1_7075	O88947	O88947;Q3U3V1	FA10_MOUSE	F10	17081.7	13854.8	13525.6	17081.7	13854.8	13525.6	13525.6	EEGNEMVHEVDVVIK	EEGNEMVHEVDVVIK	EEGNEMVHEVDVVIK3	3	0.000668449	0.000437821	4.30969e-05	0.00248139	0.00204918	0.00208768	0.00209644	0	1	5335.85	4327.87	4438.72	6788.92	0.915086	6.26813	6.21513	6.32117	47.4027	6.28398	47.133	Coagulation factor X	1.47474e-05	0.00167785	0.893592	8161.05	3.49407	0.553981	0	0.999606	1.26741	0.0490328	2908.02;1602.01;1127.01;952.007;264.002;176.001;	2908.02;1496.9;1052.84;930.925;0;55.965;	0.955936;0.845382;0.894852;0.899562;-0.0582532;0.478721;	9532	0.905	0.915455	0.90148	0.91817
D:\test_move_folder\2022053_T3_Evosep_C1_E1_PRID_31_QID_17_b23-6h_Plate1_2_7076.d	2022053_T3_Evosep_C1_E1_PRID_31_QID_17_b23-6h_Plate1_2_7076	O88947	O88947;Q3U3V1	FA10_MOUSE	F10	26990.2	23123.7	15841	26990.2	23123.7	15841	15841	EEGNEMVHEVDVVIK	EEGNEMVHEVDVVIK	EEGNEMVHEVDVVIK3	3	1.72403e-05	1.72403e-05	4.30969e-05	0.00260417	0.00212314	0.00208768	0.00217391	0	1	6700.37	5058.27	5798.48	13257.1	0.946453	6.38547	6.33244	6.43849	47.4027	6.40634	47.061	Coagulation factor X	1.47474e-05	0.00167785	0.977159	15319.1	5.10275	0.599359	0	0.999985	1.53702	0.0220555	3064.02;2813.02;1238.01;909.008;884.005;248.002;	3005.35;2813.02;1050.29;882.002;471.205;78.0779;	0.960082;0.947091;0.82854;0.897978;0.795255;0.772659;	9721	0.905	0.915455	0.897882	0.920511
D:\test_move_folder\2022053_T3_Evosep_C1_E1_PRID_31_QID_17_b11- 6h_Plate1_3_7077.d	2022053_T3_Evosep_C1_E1_PRID_31_QID_17_b11- 6h_Plate1_3_7077	O88947	O88947;Q3U3V1	FA10_MOUSE	F10	12385.4	11214	12678.5	12385.4	11214	12678.5	12678.5	EEGNEMVHEVDVVIK	EEGNEMVHEVDVVIK	EEGNEMVHEVDVVIK3	3	0.000312695	0.00443515	4.30969e-05	0.0026178	0.0021692	0.00208768	0.00223214	0	1	6052.78	5351.84	6002.46	14365.7	0.909291	6.36578	6.29505	6.41878	47.4027	6.38353	47.0739	Coagulation factor X	1.47474e-05	0.00167785	0.96715	14486.1	3.54855	0.490104	0	0.996043	0.854027	0.0187388	2666.02;2317.01;1168.01;1353.01;971.007;213.002;	2397.71;2317.01;324.861;1338.06;450.525;0;	0.823113;0.981423;0.415968;0.938812;0.470742;0.171631;	9694	0.908333	0.915455	0.897471	0.924102
D:\test_move_folder\2022053_T3_Evosep_C1_E1_PRID_31_QID_17_ a13- 12h_Plate1_4_7078.d	2022053_T3_Evosep_C1_E1_PRID_31_QID_17_ a13- 12h_Plate1_4_7078	O88947	O88947;Q3U3V1	FA10_MOUSE	F10	17890.9	16709.6	16027.8	17890.9	16709.6	16027.8	16027.8	EEGNEMVHEVDVVIK	EEGNEMVHEVDVVIK	EEGNEMVHEVDVVIK3	3	0.000357526	0.000363163	4.30969e-05	0.00346021	0.00257732	0.00208768	0.00265252	0	1	3873.25	3629.56	4271.62	16558.4	0.893969	6.38578	6.27975	6.43882	47.4027	6.39121	47.2463	Coagulation factor X	1.47474e-05	0.00167785	0.967666	15014.1	2.90286	0.29678	0	0.999674	1.22313	0.0302171	2275.02;1913.01;1347.01;1008.01;1075.01;11.0001;	2158.51;1714.74;1083.08;0;1075.01;4.09772;	0.931541;0.846674;0.800456;0.418761;0.89053;0.687925;	9721	0.894545	0.915455	0.896696	0.912438
D:\test_move_folder\2022053_T3_Evosep_C1_E1_PRID_31_QID_17_a85-12h_Plate1_5_7079.d	2022053_T3_Evosep_C1_E1_PRID_31_QID_17_a85-12h_Plate1_5_7079	O88947	O88947;Q3U3V1	FA10_MOUSE	F10	28187.5	22525	15064.8	28187.5	22525	15064.8	15064.8	EEGNEMVHEVDVVIK	EEGNEMVHEVDVVIK	EEGNEMVHEVDVVIK3	3	2.19087e-05	2.19087e-05	4.30969e-05	0.00361011	0.0027027	0.00208768	0.00280112	0	1	6725.5	5168.92	6276.49	14118.1	0.935272	6.35089	6.28021	6.42159	47.4027	6.36853	47.0575	Coagulation factor X	1.47474e-05	0.00167785	0.964004	15128.1	3.82718	0.463818	0	0.99998	1.13973	0.0514361	2948.02;2992.03;1235.01;985.009;842.006;410.003;	2948.02;2872.76;700.785;904.716;332.355;410.003;	0.973284;0.934183;0.790595;0.814868;0.720283;0.949926;	9667	0.92	0.915455	0.910906	0.922416
D:\test_move_folder\2022053_T3_Evosep_C1_E1_PRID_31_QID_17_a81-12h_Plate1_6_7080.d	2022053_T3_Evosep_C1_E1_PRID_31_QID_17_a81-12h_Plate1_6_7080	O88947	O88947;Q3U3V1	FA10_MOUSE	F10	41548.1	26832.9	18710.2	41548.1	26832.9	18710.2	18710.2	EEGNEMVHEVDVVIK	EEGNEMVHEVDVVIK	EEGNEMVHEVDVVIK3	3	3.35784e-05	3.35784e-05	4.30969e-05	0.00318471	0.00240385	0.00208768	0.00246305	0	1	7901.43	5216.52	6755.14	13582.3	0.940961	6.36986	6.31683	6.44055	47.4027	6.39992	46.7976	Coagulation factor X	1.47474e-05	0.00167785	0.967053	15887.1	3.99746	0.463862	0	0.99997	1.42379	0.0363819	4153.03;2686.02;2607.02;1150.01;382.003;232.002;	4153.03;2683.73;2603.66;1064.66;231.357;0;	0.975318;0.923157;0.956232;0.851816;0.597931;0.396813;	9694	0.915	0.915455	0.910862	0.919443
D:\test_move_folder\2022053_T3_Evosep_C1_E1_PRID_31_QID_17_a85-24h_Plate1_7_7081.d	2022053_T3_Evosep_C1_E1_PRID_31_QID_17_a85-24h_Plate1_7_7081	O88947	O88947;Q3U3V1	FA10_MOUSE	F10	31635.6	22443.6	18500.8	31635.6	22443.6	18500.8	18500.8	EEGNEMVHEVDVVIK	EEGNEMVHEVDVVIK	EEGNEMVHEVDVVIK3	3	3.29704e-05	3.29704e-05	4.30969e-05	0.00234192	0.00177305	0.00208768	0.00184502	0	1	7321.65	5197.86	6606.84	16233.8	0.936146	6.36955	6.29887	6.40489	47.4027	6.38468	47.0602	Coagulation factor X	1.47474e-05	0.00167785	0.96482	17990.1	3.77177	0.462912	0	0.999971	0.849539	0.0745854	4158.03;1931.01;1313.01;1383.01;173.001;272.002;	4093.63;1917.4;1313.01;1310.62;0;83.8705;	0.966092;0.904478;0.885114;0.88894;0.0220833;0.562208;	9694	0.914091	0.915455	0.910377	0.918681
D:\test_move_folder\2022053_T3_Evosep_C1_E1_PRID_31_QID_17_a17- 24h_Plate1_8_7082.d	2022053_T3_Evosep_C1_E1_PRID_31_QID_17_a17- 24h_Plate1_8_7082	O88947	O88947;Q3U3V1	FA10_MOUSE	F10	27468.5	18852.4	19604.7	27468.5	18852.4	19604.7	19604.7	EEGNEMVHEVDVVIK	EEGNEMVHEVDVVIK	EEGNEMVHEVDVVIK3	3	0.000181793	0.000181793	4.30969e-05	0.00310559	0.0025	0.00208768	0.00259067	0	1	4912.48	3371.58	4389.05	11383.5	0.922604	6.33559	6.28258	6.3886	47.4027	6.35549	47.1262	Coagulation factor X	1.47474e-05	0.00167785	0.849948	12741.1	3.69663	0.471384	0	0.999836	2.01033	0.0100417	2759.02;1950.01;851.007;1111.01;856.006;142.001;	2759.02;1912.23;291.222;241.228;821.015;59.2143;	0.955983;0.922329;0.511457;0.543003;0.880427;0.709687;	9640	0.915	0.915455	0.912006	0.918123
D:\test_move_folder\2022053_T3_Evosep_C1_E1_PRID_31_QID_17_a13- 24h_Plate1_9_7083.d	2022053_T3_Evosep_C1_E1_PRID_31_QID_17_a13- 24h_Plate1_9_7083	O88947	O88947;Q3U3V1	FA10_MOUSE	F10	32189.5	21773.1	19147.1	32189.5	21773.1	19147.1	19147.1	EEGNEMVHEVDVVIK	EEGNEMVHEVDVVIK	EEGNEMVHEVDVVIK3	3	2.56492e-05	2.56492e-05	4.30969e-05	0.00289017	0.00230415	0.00208768	0.00238095	0	1	6277.02	4217.14	5581.21	13404	0.909425	6.33477	6.28173	6.38777	47.4027	6.35513	46.9684	Coagulation factor X	1.47474e-05	0.00167785	0.96353	15075.1	4.63415	0.406269	0	0.999977	0.863107	0.14433	2912.02;2775.02;2116.02;1070.01;1206.01;153.001;	2911.47;2764.36;2116.02;601.194;1206.01;47.2788;	0.969282;0.872105;0.946245;0.791152;0.973252;0.627268;	9640	0.923333	0.915455	0.912111	0.924509
D:\test_move_folder\2022053_T3_Evosep_C1_E1_PRID_31_QID_17_d19-w1_Plate2_10_7127.d	2022053_T3_Evosep_C1_E1_PRID_31_QID_17_d19-w1_Plate2_10_7127	O88947	O88947;Q3U3V1	FA10_MOUSE	F10	16518.2	14905.7	15196.4	16518.2	14905.7	15196.4	15196.4	EEGNEMVHEVDVVIK	EEGNEMVHEVDVVIK	EEGNEMVHEVDVVIK3	3	0.000332779	0.00332043	4.30969e-05	0.00248756	0.0022831	0.00208768	0.00235294	0	1	4228.16	4020.05	4604.57	12802.7	0.815964	6.3668	6.31375	6.49049	47.4027	6.38737	47.1263	Coagulation factor X	1.47474e-05	0.00167785	0.873976	11756.1	2.89601	0.369902	0	0.996991	0.527085	0.0744633	3057.02;1293.01;623.005;1317.01;526.004;155.001;	2067.71;843.435;0;1317.01;449.776;13.8527;	0.797098;0.751167;0.0838987;0.887082;0.783169;-0.0715605;	9667	0.929091	0.915455	0.914864	0.927077
D:\test_move_folder\2022053_T3_Evosep_C1_E1_PRID_31_QID_17_d36-w1_2_Plate2_11_7128.d	2022053_T3_Evosep_C1_E1_PRID_31_QID_17_d36-w1_2_Plate2_11_7128	O88947	O88947;Q3U3V1	FA10_MOUSE	F10	15478.2	11092.8	8736.21	15478.2	11092.8	8736.21	8736.21	EEGNEMVHEVDVVIK	EEGNEMVHEVDVVIK	EEGNEMVHEVDVVIK3	3	0.000300842	0.0222828	4.30969e-05	0.0031746	0.0025641	0.00208768	0.00266667	0	1	1663.86	1368.35	1662.71	9530.43	0.789496	6.3452	6.29219	6.46894	47.4027	6.38492	46.7897	Coagulation factor X	1.47474e-05	0.00167785	0.862616	9537.07	1.79486	0.438877	0	0.980188	0.351346	0.0694929	1506.01;724.005;843.006;600.005;636.005;89.0006;	1506.01;81.0598;0;76.7952;102.123;31.0782;	0.813893;0.547647;0.354046;0.566325;0.444356;0.564621;	9640	0.923182	0.915455	0.916139	0.922394
D:\test_move_folder\2022053_T3_Evosep_C1_E1_PRID_31_QID_17_a7-24h_Plate1_13_7087.d	2022053_T3_Evosep_C1_E1_PRID_31_QID_17_a7-24h_Plate1_13_7087	O88947	O88947;Q3U3V1	FA10_MOUSE	F10	13980.5	14184.2	11518.4	13980.5	14184.2	11518.4	11518.4	EEGNEMVHEVDVVIK	EEGNEMVHEVDVVIK	EEGNEMVHEVDVVIK3	3	0.000320205	0.00119084	4.30969e-05	0.00319489	0.00243902	0.00208768	0.00250627	0	1	2840.02	2520.19	2756.47	10049.5	0.885892	6.33559	6.28255	6.38858	47.4027	6.35381	46.9663	Coagulation factor X	1.47474e-05	0.00167785	0.94541	10354.1	3.61545	0.465272	0	0.998929	1.49459	0.0432388	1149.01;1209.01;567.004;614.004;569.004;206.001;	1087;1209.01;223.158;544.005;237.426;175.632;	0.803549;0.958903;0.603572;0.888165;0.603394;0.832132;	9640	0.921667	0.915455	0.91375	0.92148
D:\test_move_folder\2022053_T3_Evosep_C1_E1_PRID_31_QID_17_b5- 72h_Plate1_15_7089.d	2022053_T3_Evosep_C1_E1_PRID_31_QID_17_b5- 72h_Plate1_15_7089	O88947	O88947;Q3U3V1	FA10_MOUSE	F10	31827.3	22996.5	17551	31827.3	22996.5	17551	17551	EEGNEMVHEVDVVIK	EEGNEMVHEVDVVIK	EEGNEMVHEVDVVIK3	3	1.76703e-05	1.76703e-05	4.30969e-05	0.00238663	0.0018797	0.00208768	0.00196078	0	1	5315.61	3387.1	4438.35	11708.8	0.901064	6.33456	6.28154	6.38759	47.4027	6.36163	46.9587	Coagulation factor X	1.47474e-05	0.00167785	0.974377	14023.1	5.13517	0.410604	0	0.999984	0.506532	0.108951	2349.02;1829.01;1670.01;1336.01;803.005;222.002;	2280.84;1698.76;1670.01;1336.01;759.764;101.647;	0.910616;0.835088;0.877666;0.968647;0.932208;0.798714;	9640	0.919167	0.915455	0.912311	0.921176
D:\test_move_folder\2022053_T3_Evosep_C1_E1_PRID_31_QID_17_b16-72h_Plate1_16_7090.d	2022053_T3_Evosep_C1_E1_PRID_31_QID_17_b16-72h_Plate1_16_7090	O88947	O88947;Q3U3V1	FA10_MOUSE	F10	26298.4	16421.5	12213.6	26298.4	16421.5	12213.6	12213.6	EEGNEMVHEVDVVIK	EEGNEMVHEVDVVIK	EEGNEMVHEVDVVIK3	3	8.01432e-05	8.01432e-05	4.30969e-05	0.0027933	0.00226244	0.00208768	0.00234742	0	1	3542.92	2344.11	3024.54	9741.5	0.911354	6.31627	6.26323	6.36928	47.4027	6.33711	46.9591	Coagulation factor X	1.47474e-05	0.00167785	0.951131	11411.1	3.78534	0.415419	0	0.999927	1.12624	0.164142	2178.01;1212.01;1054.01;563.004;685.004;37.0002;	2178.01;1066.47;476.571;298.433;239.761;11.4977;	0.966821;0.840859;0.719425;0.758464;0.64839;0.610585;	9613	0.919583	0.915455	0.914438	0.920361
D:\test_move_folder\2022053_T3_Evosep_C1_E1_PRID_31_QID_17_b30-72h_Plate1_17_7091.d	2022053_T3_Evosep_C1_E1_PRID_31_QID_17_b30-72h_Plate1_17_7091	O88947	O88947;Q3U3V1	FA10_MOUSE	F10	34197.3	19078	16170	34197.3	19078	16170	16170	EEGNEMVHEVDVVIK	EEGNEMVHEVDVVIK	EEGNEMVHEVDVVIK3	3	3.21943e-05	3.21943e-05	4.30969e-05	0.00289855	0.00196464	0.00208768	0.00205339	0	1	6227.71	4000.42	5446.46	11551.2	0.952269	6.35267	6.29965	6.40569	47.4027	6.37397	47.0829	Coagulation factor X	1.47474e-05	0.00167785	0.945363	13208.1	5.23613	0.466775	0	0.999971	1.2526	0.109402	2580.01;2561.02;1158.01;1117.01;606.005;310.002;	2555.56;2555.15;423.915;1117.01;606.005;270.156;	0.973499;0.926861;0.581005;0.96182;0.937382;0.816519;	9667	0.92	0.915455	0.912589	0.921093
D:\test_move_folder\2022053_T3_Evosep_C1_E1_PRID_31_QID_17_b6-72h_Plate1_18_7092.d	2022053_T3_Evosep_C1_E1_PRID_31_QID_17_b6-72h_Plate1_18_7092	O88947	O88947;Q3U3V1	FA10_MOUSE	F10	39212.4	25866.9	17997.6	39212.4	25866.9	17997.6	17997.6	EEGNEMVHEVDVVIK	EEGNEMVHEVDVVIK	EEGNEMVHEVDVVIK3	3	0.000309407	0.000309407	4.30969e-05	0.00284091	0.0022831	0.00208768	0.00236407	0	1	4844.94	3199.16	4153.61	12819.4	0.890459	6.3346	6.28158	6.38764	47.4027	6.34785	47.2335	Coagulation factor X	1.47474e-05	0.00167785	0.948034	14953.1	4.15502	0.371632	0	0.999722	1.01712	0.0758285	3021.02;2302.02;2326.02;1125.01;528.003;337.002;	1571.74;2302.02;1886.03;971.186;138.385;178.622;	0.772676;0.951238;0.842421;0.937013;0.489491;0.463657;	9640	0.919545	0.915455	0.912362	0.921341
D:\test_move_folder\2022053_T3_Evosep_C1_E1_PRID_31_QID_17_c6-w1_Plate1_19_7093.d	2022053_T3_Evosep_C1_E1_PRID_31_QID_17_c6-w1_Plate1_19_7093	O88947	O88947;Q3U3V1	FA10_MOUSE	F10	30558.3	22891.6	15151	30558.3	22891.6	15151	15151	EEGNEMVHEVDVVIK	EEGNEMVHEVDVVIK	EEGNEMVHEVDVVIK3	3	6.11741e-05	6.11741e-05	4.30969e-05	0.00383142	0.00308642	0.00208768	0.00318471	0	1	3428.2	2990.59	3415.66	9729.36	0.930712	6.35309	6.28241	6.38849	47.4027	6.37032	47.1815	Coagulation factor X	1.47474e-05	0.00167785	0.955068	9765.07	4.13813	0.427689	0	0.999945	0.729673	0.125011	1863.02;1462.01;544.004;484.004;320.002;265.002;	1752.05;1462.01;272.254;214.141;108.034;250.605;	0.950256;0.930659;0.70085;0.771158;0.719766;0.972527;	9667	0.920455	0.915455	0.914	0.920742
D:\test_move_folder\2022053_T3_Evosep_C1_E1_PRID_31_QID_17_c1- w1_Plate1_20_7094.d	2022053_T3_Evosep_C1_E1_PRID_31_QID_17_c1- w1_Plate1_20_7094	O88947	O88947;Q3U3V1	FA10_MOUSE	F10	11607.1	10502.9	8846.48	11607.1	10502.9	8846.48	8846.48	EEGNEMVHEVDVVIK	EEGNEMVHEVDVVIK	EEGNEMVHEVDVVIK3	3	0.000174445	0.000174445	4.30969e-05	0.00269542	0.00217865	0.00208768	0.00224719	0	1	2372.69	2091.35	2215.78	7156.3	0.76856	6.33692	6.30155	6.42527	47.4027	6.36154	46.9413	Coagulation factor X	1.47474e-05	0.00167785	0.856587	7663.06	3.3084	0.547204	0	0.999844	0.689878	0.0548592	2191.01;733.004;1128.01;589.004;522.004;152.001;	1239.74;543.946;977.573;589.004;422.003;7.87505;	0.698725;0.823528;0.948073;0.864787;0.854658;-0.174181;	9640	0.92	0.915455	0.914679	0.919488
D:\test_move_folder\2022053_T3_Evosep_C1_E1_PRID_31_QID_17_a12-12h_Plate1_21_7095.d	2022053_T3_Evosep_C1_E1_PRID_31_QID_17_a12-12h_Plate1_21_7095	O88947	O88947;Q3U3V1	FA10_MOUSE	F10	23363.5	20559.1	18720.1	23363.5	20559.1	18720.1	18720.1	EEGNEMVHEVDVVIK	EEGNEMVHEVDVVIK	EEGNEMVHEVDVVIK3	3	2.34544e-05	2.34544e-05	4.30969e-05	0.00460829	0.00346021	0.00208768	0.00353357	0	1	7008.3	6254.32	7454.62	16423.4	0.951293	6.35123	6.2982	6.42192	47.4027	6.37627	46.9789	Coagulation factor X	1.47474e-05	0.00167785	0.97596	15440.1	4.36406	0.494157	0	0.999979	1.39962	0.00427702	2989.02;2895.02;1283.01;1319.01;710.004;364.003;	2989.02;2758.07;703.219;1261.21;677.64;343.187;	0.937144;0.953168;0.756711;0.980727;0.825092;0.83422;	9667	0.92	0.915455	0.913429	0.920632
D:\test_move_folder\2022053_T3_Evosep_C1_E1_PRID_31_QID_17_a83- 12h_Plate1_23_7097.d	2022053_T3_Evosep_C1_E1_PRID_31_QID_17_a83- 12h_Plate1_23_7097	O88947	O88947;Q3U3V1	FA10_MOUSE	F10	11616.1	10317.3	11214.1	11616.1	10317.3	11214.1	11214.1	EEGNEMVHEVDVVIK	EEGNEMVHEVDVVIK	EEGNEMVHEVDVVIK3	3	0.000394011	0.000931547	4.30969e-05	0.0030581	0.00235294	0.00208768	0.00242718	0	1	3156.77	2877.64	3188.74	8211.39	0.945682	6.40715	6.3541	6.44247	47.4027	6.42178	47.1904	Coagulation factor X	1.47474e-05	0.00167785	0.903294	8129.06	3.47971	0.3665	0	0.999164	1.53715	0.0175989	1312.01;1395.01;59.0003;557.004;445.003;139.001;	1270.01;1395.01;0;491.749;220.089;42.1833;	0.967713;0.945864;-0.0961192;0.888267;0.725749;0.62867;	9748	0.924545	0.915455	0.914794	0.924443
D:\test_move_folder\2022053_T3_Evosep_C1_E1_PRID_31_QID_17_a1-12h_Plate1_25_7099.d	2022053_T3_Evosep_C1_E1_PRID_31_QID_17_a1-12h_Plate1_25_7099	O88947	O88947;Q3U3V1	FA10_MOUSE	F10	2825.29	2710.22	6586.16	2825.29	2710.22	6586.16	6586.16	EEGNEMVHEVDVVIK	EEGNEMVHEVDVVIK	EEGNEMVHEVDVVIK3	3	0.0003465	0.00104562	4.30969e-05	0.00309598	0.00243309	0.00208768	0.00248756	0	1	2825.29	2710.22	2417.24	5645.11	0.641873	6.37	6.31699	6.44073	47.4027	6.38163	47.2115	Coagulation factor X	1.47474e-05	0.00167785	0.856509	6598.05	2.68973	0.562749	0	0.999063	0.739641	0.0652418	2311.02;1623.01;1172.01;644.004;593.004;95.0006;	649.436;1623.01;1003.19;552.837;189.307;0;	-0.248823;0.939457;0.80679;0.814556;0.375592;0.567871;	9694	0.925	0.915455	0.914298	0.922984
D:\test_move_folder\2022053_T3_Evosep_C1_E1_PRID_31_QID_17_a2-12h_Plate1_26_7100.d	2022053_T3_Evosep_C1_E1_PRID_31_QID_17_a2-12h_Plate1_26_7100	O88947	O88947;Q3U3V1	FA10_MOUSE	F10	7757.16	7176.49	9447.3	7757.16	7176.49	9447.3	9447.3	EEGNEMVHEVDVVIK	EEGNEMVHEVDVVIK	EEGNEMVHEVDVVIK3	3	0.000945776	0.0031637	4.30969e-05	0.00286533	0.00219298	0.00208768	0.00225734	0	1	4892.73	4568.5	4861.67	10570.6	0.945467	6.33449	6.28147	6.40518	47.4027	6.37023	46.7266	Coagulation factor X	1.47474e-05	0.00167785	0.970202	10638.1	3.59724	0.351333	0	0.997155	0.0392011	0.0332217	2175.02;1823.01;1219.01;978.007;308.002;0;	2175.02;1783.23;450.48;934.479;115.389;0;	0.995324;0.913241;0.445868;0.890917;0.5071;0;	9640	0.920417	0.915455	0.914798	0.919922
D:\test_move_folder\2022053_T3_Evosep_C1_E1_PRID_31_QID_17_a87-12h_Plate1_28_7101.d	2022053_T3_Evosep_C1_E1_PRID_31_QID_17_a87-12h_Plate1_28_7101	O88947	O88947;Q3U3V1	FA10_MOUSE	F10	19141.2	12953.5	13486.9	19141.2	12953.5	13486.9	13486.9	EEGNEMVHEVDVVIK	EEGNEMVHEVDVVIK	EEGNEMVHEVDVVIK3	3	1.69196e-05	1.69196e-05	4.30969e-05	0.0030581	0.00229885	0.00208768	0.00238095	0	1	3730.6	2587.22	3162.67	11164.3	0.924741	6.31886	6.28353	6.40724	47.4027	6.34614	46.8193	Coagulation factor X	1.47474e-05	0.00167785	0.972281	13169.1	4.57057	0.422847	0	0.999985	1.46509	0.0955628	2497.02;1531.01;1820.01;628.004;405.003;92.0008;	2497.02;641.076;1820.01;592.503;107.906;82.1756;	0.995301;0.708589;0.914936;0.861246;0.413903;0.837018;	9613	0.920455	0.915455	0.913725	0.920528
D:\test_move_folder\2022053_T3_Evosep_C1_E1_PRID_31_QID_17_a1-24h_Plate1_29_7102.d	2022053_T3_Evosep_C1_E1_PRID_31_QID_17_a1-24h_Plate1_29_7102	O88947	O88947;Q3U3V1	FA10_MOUSE	F10	23797.1	16334.4	16472	23797.1	16334.4	16472	16472	EEGNEMVHEVDVVIK	EEGNEMVHEVDVVIK	EEGNEMVHEVDVVIK3	3	1.1189e-05	1.1189e-05	4.30969e-05	0.00268097	0.0021645	0.00208768	0.00223214	0	1	5194.92	3818.34	4853.14	13456.5	0.902851	6.3523	6.29928	6.38764	47.4027	6.37499	47.0619	Coagulation factor X	1.47474e-05	0.00167785	0.975275	14404.1	5.28012	0.459929	0	0.99999	1.4174	0.035584	2395.02;2300.02;1620.01;964.007;944.007;241.002;	2395.02;2049.55;1574.71;750.351;899.39;213.041;	0.928825;0.904673;0.928448;0.814969;0.977136;0.913423;	9667	0.920455	0.915455	0.913246	0.921056
D:\test_move_folder\2022053_T3_Evosep_C1_E1_PRID_31_QID_17_a38-24h_Plate1_30_7103.d	2022053_T3_Evosep_C1_E1_PRID_31_QID_17_a38-24h_Plate1_30_7103	O88947	O88947;Q3U3V1	FA10_MOUSE	F10	22471.9	16958.1	16335.5	22471.9	16958.1	16335.5	16335.5	EEGNEMVHEVDVVIK	EEGNEMVHEVDVVIK	EEGNEMVHEVDVVIK3	3	0.000446429	0.000225183	4.30969e-05	0.0026455	0.00214133	0.00208768	0.00221239	0	1	4857.67	3088.87	3929.12	11195.4	0.927545	6.35448	6.30144	6.40749	47.4027	6.37661	46.9922	Coagulation factor X	1.47474e-05	0.00167785	0.968729	13841.1	3.50785	0.515569	0	0.999797	0.491858	0.0344076	2514.02;2011.01;1999.01;673.006;562.005;322.002;	2514.02;2004.31;941.271;339.339;268.249;182.093;	0.953511;0.930363;0.608996;0.718535;0.702257;0.734226;	9667	0.919545	0.915455	0.91395	0.92008
D:\test_move_folder\2022053_T3_Evosep_C1_E1_PRID_31_QID_17_a87-24h_Plate1_31_7104.d	2022053_T3_Evosep_C1_E1_PRID_31_QID_17_a87-24h_Plate1_31_7104	O88947	O88947;Q3U3V1	FA10_MOUSE	F10	17943.1	13637.1	15195.2	17943.1	13637.1	15195.2	15195.2	EEGNEMVHEVDVVIK	EEGNEMVHEVDVVIK	EEGNEMVHEVDVVIK3	3	3.20182e-05	3.20182e-05	4.30969e-05	0.00291545	0.00229358	0.00208768	0.00236967	0	1	4522.01	3476.39	4300.46	9982.78	0.936757	6.3658	6.31275	6.40113	47.4027	6.38655	46.9793	Coagulation factor X	1.47474e-05	0.00167785	0.924731	10497.1	4.22363	0.428053	0	0.999971	0.94264	0.099125	2168.01;2043.01;953.005;615.004;792.005;192.002;	2168.01;2007.78;872.012;346.224;696.414;185.41;	0.955936;0.943955;0.8586;0.774917;0.871537;0.91392;	9667	0.924545	0.915455	0.914233	0.923681
D:\test_move_folder\2022053_T3_Evosep_C1_E1_PRID_31_QID_17_a4-24h_Plate1_33_7106.d	2022053_T3_Evosep_C1_E1_PRID_31_QID_17_a4-24h_Plate1_33_7106	O88947	O88947;Q3U3V1	FA10_MOUSE	F10	20107.9	13973.6	13448.5	20107.9	13973.6	13448.5	13448.5	EEGNEMVHEVDVVIK	EEGNEMVHEVDVVIK	EEGNEMVHEVDVVIK3	3	7.10407e-05	7.10407e-05	4.30969e-05	0.00257069	0.00208333	0.00208768	0.00214133	0	1	3985.76	2805.79	3571.88	9718.9	0.877582	6.36625	6.31323	6.41928	47.4027	6.39117	47.0079	Coagulation factor X	1.47474e-05	0.00167785	0.954658	10845.1	3.30585	0.613455	0	0.999936	1.62754	0.155574	1992.01;2274.02;1194.01;838.006;334.002;219.001;	986.661;2274.02;1158.43;725.086;92.8811;153.484;	0.773016;0.917565;0.873837;0.894476;0.570125;0.71486;	9667	0.925	0.915455	0.913474	0.925082
D:\test_move_folder\2022053_T3_Evosep_C1_E1_PRID_31_QID_17_a20-24h_Plate1_34_7107.d	2022053_T3_Evosep_C1_E1_PRID_31_QID_17_a20-24h_Plate1_34_7107	O88947	O88947;Q3U3V1	FA10_MOUSE	F10	32961.4	20041.7	16203.1	32961.4	20041.7	16203.1	16203.1	EEGNEMVHEVDVVIK	EEGNEMVHEVDVVIK	EEGNEMVHEVDVVIK3	3	3.36471e-06	3.36471e-06	4.30969e-05	0.00263852	0.00212314	0.00208768	0.00218818	0	1	6349.53	3857.84	4924.63	11553.3	0.897843	6.35013	6.2971	6.40316	47.4027	6.3831	46.8436	Coagulation factor X	1.47474e-05	0.00167785	0.972656	14896.1	4.98856	0.631545	0	0.999997	1.16209	0.109003	2901.02;2419.02;1602.01;1171.01;965.008;230.002;	2901.02;2317.95;1409.6;1130.56;915.642;230.002;	0.959575;0.851271;0.864729;0.834922;0.839569;0.940572;	9640	0.915455	0.915455	0.911917	0.918788
D:\test_move_folder\2022053_T3_Evosep_C1_E1_PRID_31_QID_17_b20-72h_Plate1_35_7108.d	2022053_T3_Evosep_C1_E1_PRID_31_QID_17_b20-72h_Plate1_35_7108	O88947	O88947;Q3U3V1	FA10_MOUSE	F10	30190.3	20653.5	15826.2	30190.3	20653.5	15826.2	15826.2	EEGNEMVHEVDVVIK	EEGNEMVHEVDVVIK	EEGNEMVHEVDVVIK3	3	0.00034002	0.000496099	4.30969e-05	0.00299401	0.00239234	0.00208768	0.00248139	0	1	3155.83	2129.2	2798.96	13855.5	0.941479	6.38485	6.33183	6.49091	47.4027	6.40289	47.1499	Coagulation factor X	1.47474e-05	0.00167785	0.943169	15622.1	3.86369	0.286559	0	0.999555	1.19772	0.02896	2369.02;1244.01;1283.01;945.007;781.006;284.002;	2210.82;0;695.481;945.007;400.31;275.759;	0.938898;0.601938;0.785097;0.947517;0.661793;0.911931;	9694	0.919545	0.915455	0.911623	0.920625
D:\test_move_folder\2022053_T3_Evosep_C1_E1_PRID_31_QID_17_D19-w5_Plate1_37_7110.d	2022053_T3_Evosep_C1_E1_PRID_31_QID_17_D19-w5_Plate1_37_7110	O88947	O88947;Q3U3V1	FA10_MOUSE	F10	18390.9	17789.5	19043.8	18390.9	17789.5	19043.8	19043.8	EEGNEMVHEVDVVIK	EEGNEMVHEVDVVIK	EEGNEMVHEVDVVIK3	3	2.4678e-06	2.4678e-06	4.30969e-05	0.00340136	0.00263852	0.00208768	0.0027027	0	1	5562.31	5194.74	5740.01	12583.7	0.929736	6.36565	6.31263	6.401	47.4027	6.38579	47.0373	Coagulation factor X	1.47474e-05	0.00167785	0.978658	12194.1	5.69072	0.456201	0	0.999998	1.49269	0.00327592	2600.02;1877.02;1520.01;1220.01;818.006;263.002;	2506.89;1877.02;1475.2;1178.41;727.874;245.988;	0.917136;0.936148;0.946565;0.946325;0.906033;0.873639;	9667	0.915455	0.915455	0.913607	0.917251
D:\test_move_folder\2022053_T3_Evosep_C1_E1_PRID_31_QID_17_D35-w5_Plate1_38_7111.d	2022053_T3_Evosep_C1_E1_PRID_31_QID_17_D35-w5_Plate1_38_7111	O88947	O88947;Q3U3V1	FA10_MOUSE	F10	6030.23	6771.97	4600.3	6030.23	6771.97	4600.3	4600.3	EEGNEMVHEVDVVIK	EEGNEMVHEVDVVIK	EEGNEMVHEVDVVIK3	3	0.000390625	0.00222033	4.30969e-05	0.00502513	0.00367647	0.00208768	0.00373134	0	1	905.723	1017.13	883.606	5290.61	0.846672	6.34841	6.2954	6.40143	47.4027	6.371	46.9549	Coagulation factor X	1.47474e-05	0.00167785	0.643561	5423.04	2.57113	0.568807	0	0.998004	1.2461	0.122812	504.004;502.003;605.005;229.001;278.002;26.0002;	215.755;502.003;127.133;187.965;38.0559;10.2123;	0.738838;0.881753;0.320348;0.876756;0.34664;0.767735;	9640	0.915	0.915455	0.917165	0.914733
D:\test_move_folder\2022053_T3_Evosep_C1_E1_PRID_31_QID_17_D38-w5_Plate1_39_7112.d	2022053_T3_Evosep_C1_E1_PRID_31_QID_17_D38-w5_Plate1_39_7112	O88947	O88947;Q3U3V1	FA10_MOUSE	F10	22121.1	17177.2	17297.4	22121.1	17177.2	17297.4	17297.4	EEGNEMVHEVDVVIK	EEGNEMVHEVDVVIK	EEGNEMVHEVDVVIK3	3	0.000100361	0.000100361	4.30969e-05	0.00331126	0.0025641	0.00208768	0.0026455	0	1	6742.97	4795.63	5553.8	11807.8	0.934304	6.36479	6.31176	6.43549	47.4027	6.38713	47.0038	Coagulation factor X	1.47474e-05	0.00167785	0.972006	14336.1	4.52798	0.688267	0	0.99991	1.16339	0.0277037	3475.03;2597.02;1293.01;1245.01;825.006;332.003;	3475.03;2597.02;665.97;670.924;337.299;148.743;	0.978862;0.920441;0.790139;0.757178;0.733562;0.74798;	9667	0.92	0.915455	0.910962	0.922514
D:\test_move_folder\2022053_T3_Evosep_C1_E1_PRID_31_QID_17_A7-12_Plate1_41_7113.d	2022053_T3_Evosep_C1_E1_PRID_31_QID_17_A7-12_Plate1_41_7113	O88947	O88947;Q3U3V1	FA10_MOUSE	F10	14253.9	12094.7	11676.3	14253.9	12094.7	11676.3	11676.3	EEGNEMVHEVDVVIK	EEGNEMVHEVDVVIK	EEGNEMVHEVDVVIK3	3	0.000395101	0.00048095	4.30969e-05	0.00296736	0.00232019	0.00208768	0.00238663	0	1	3560.19	3151.17	3519.33	10456.7	0.890221	6.36515	6.29438	6.43583	47.4027	6.37998	47.1756	Coagulation factor X	1.47474e-05	0.00167785	0.963104	10578.1	4.17241	0.582023	0	0.999569	0.850616	0.105015	1563.01;1404.01;971.007;790.006;774.005;52.0004;	1563.01;1336.92;901.311;660.266;566.226;8.72384;	0.936611;0.852997;0.912387;0.85578;0.805268;0.256574;	9667	0.92	0.915455	0.913734	0.921458
D:\test_move_folder\2022053_T3_Evosep_C1_E1_PRID_31_QID_17_A26-72_Plate1_46_7115.d	2022053_T3_Evosep_C1_E1_PRID_31_QID_17_A26-72_Plate1_46_7115	O88947	O88947;Q3U3V1	FA10_MOUSE	F10	28000.3	21760.8	16392.6	28000.3	21760.8	16392.6	16392.6	EEGNEMVHEVDVVIK	EEGNEMVHEVDVVIK	EEGNEMVHEVDVVIK3	3	7.25335e-06	7.25335e-06	4.30969e-05	0.00276243	0.00225734	0.00208768	0.00232558	0	1	5363.43	3954.84	4930.24	11724.9	0.929736	6.38395	6.331	6.43698	47.4027	6.39953	47.0731	Coagulation factor X	1.47474e-05	0.00167785	0.972109	12755.1	4.62816	0.502586	0	0.999994	1.1324	0.0351267	2567.02;2181.02;1290.01;847.006;1024.01;161.001;	2387.15;2181.02;537.454;795.263;336.092;135.463;	0.954792;0.931955;0.714282;0.848439;0.717166;0.83771;	9694	0.920455	0.915455	0.91315	0.92193
D:\test_move_folder\2022053_T3_Evosep_C1_E1_PRID_31_QID_17_A25-12_Plate1_47_7116.d	2022053_T3_Evosep_C1_E1_PRID_31_QID_17_A25-12_Plate1_47_7116	O88947	O88947;Q3U3V1	FA10_MOUSE	F10	16880.3	13506	17064.9	16880.3	13506	17064.9	17064.9	EEGNEMVHEVDVVIK	EEGNEMVHEVDVVIK	EEGNEMVHEVDVVIK3	3	1.52464e-05	1.52464e-05	4.30969e-05	0.0037594	0.00285714	0.00208768	0.00293255	0	1	4827.02	4124.58	4903.65	12457.8	0.94984	6.34967	6.29669	6.42038	47.4027	6.36772	46.9173	Coagulation factor X	1.47474e-05	0.00167785	0.959567	12263.1	4.69515	0.339879	0	0.999986	1.37628	0.0802756	2778.02;1308.01;1318.01;776.005;406.003;296.003;	2778.02;1272.99;687.374;776.005;348.934;285.867;	0.953669;0.943745;0.77952;0.94613;0.830711;0.890421;	9640	0.920455	0.915455	0.914146	0.920697
D:\test_move_folder\2022053_T3_Evosep_C1_E1_PRID_31_QID_17_b9-6h_Plate2_1_7119.d	2022053_T3_Evosep_C1_E1_PRID_31_QID_17_b9-6h_Plate2_1_7119	O88947	O88947;Q3U3V1	FA10_MOUSE	F10	28010.7	27529.7	13877.9	28010.7	27529.7	13877.9	13877.9	EEGNEMVHEVDVVIK	EEGNEMVHEVDVVIK	EEGNEMVHEVDVVIK3	3	4.61448e-05	4.61448e-05	4.30969e-05	0.0030303	0.002331	0.00208768	0.00240385	0	1	3577.16	3489.7	3725.35	8605.36	0.925104	6.24334	6.1903	6.29634	47.4027	6.26947	47.061	Coagulation factor X	1.47474e-05	0.00167785	0.961036	8263.06	4.38853	0.501423	0	0.999958	0.985973	0.154957	2008.02;1406.01;1313.01;929.007;389.002;207.002;	1754.66;1406.01;1088.69;416.492;127.41;182.763;	0.954877;0.958795;0.81995;0.685938;0.586907;0.869768;	9478	0.924545	0.915455	0.915715	0.922701
D:\test_move_folder\2022053_T3_Evosep_C1_E1_PRID_31_QID_17_b12-6h_Plate2_2_7120.d	2022053_T3_Evosep_C1_E1_PRID_31_QID_17_b12-6h_Plate2_2_7120	O88947	O88947;Q3U3V1	FA10_MOUSE	F10	7733.85	7083.3	8400.52	7733.85	7083.3	8400.52	8400.52	EEGNEMVHEVDVVIK	EEGNEMVHEVDVVIK	EEGNEMVHEVDVVIK3	3	0.00149813	0.0382855	4.30969e-05	0.0027248	0.00209205	0.00208768	0.00214592	0	1	1520.22	1275.9	1332.61	7659.71	0.817501	6.31101	6.25798	6.34633	47.4027	6.34135	46.8527	Coagulation factor X	1.47474e-05	0.00167785	0.857153	8738.06	2.60685	0.391888	0	0.966718	1.90736	0.0213883	841.006;861.007;1019.01;500.004;534.003;27.0002;	841.006;287.085;0;392.129;415.153;10.3173;	0.844856;0.708726;-0.0946174;0.838466;0.876609;0.788695;	9586	0.925	0.915455	0.91571	0.923069
D:\test_move_folder\2022053_T3_Evosep_C1_E1_PRID_31_QID_17_a15-12h_Plate2_3_7121.d	2022053_T3_Evosep_C1_E1_PRID_31_QID_17_a15-12h_Plate2_3_7121	O88947	O88947;Q3U3V1	FA10_MOUSE	F10	13807.4	12294.7	13598.3	13807.4	12294.7	13598.3	13598.3	EEGNEMVHEVDVVIK	EEGNEMVHEVDVVIK	EEGNEMVHEVDVVIK3	3	0.000591716	0.000116897	4.30969e-05	0.00390625	0.00293255	0.00208768	0.003003	0	1	3832.13	3585.72	4084.93	10639.5	0.924766	6.34772	6.29469	6.40074	47.4027	6.36668	46.9633	Coagulation factor X	1.47474e-05	0.00167785	0.901313	9981.06	3.6099	0.537866	0	0.999894	1.16895	0.0602564	1434.01;1339.01;1343.01;1218.01;835.006;199.001;	1355.47;1339.01;705.992;1137.65;781.496;96.1371;	0.943589;0.975717;0.732079;0.842369;0.901982;0.65091;	9640	0.925	0.915455	0.915375	0.922582
D:\test_move_folder\2022053_T3_Evosep_C1_E1_PRID_31_QID_17_ a16-12h_Plate2_4_7122.d	2022053_T3_Evosep_C1_E1_PRID_31_QID_17_ a16-12h_Plate2_4_7122	O88947	O88947;Q3U3V1	FA10_MOUSE	F10	17592.7	16452.6	15965.8	17592.7	16452.6	15965.8	15965.8	EEGNEMVHEVDVVIK	EEGNEMVHEVDVVIK	EEGNEMVHEVDVVIK3	3	4.62502e-05	4.62502e-05	4.30969e-05	0.00332226	0.0025641	0.00208768	0.0026178	0	1	4991.73	4908.09	5479.75	11191.8	0.909767	6.36452	6.32917	6.45288	47.4027	6.39732	46.7784	Coagulation factor X	1.47474e-05	0.00167785	0.932166	10195.1	3.58267	0.444352	0	0.999959	1.09621	0.0250125	2089.01;1842.01;1073.01;1229.01;1140.01;211.002;	2031.05;1731.67;457.431;1229.01;916.677;37.1131;	0.934052;0.871894;0.77822;0.922997;0.781448;0.57722;	9667	0.910909	0.915455	0.914726	0.911998
D:\test_move_folder\2022053_T3_Evosep_C1_E1_PRID_31_QID_17_a14-24h_Plate2_6_7124.d	2022053_T3_Evosep_C1_E1_PRID_31_QID_17_a14-24h_Plate2_6_7124	O88947	O88947;Q3U3V1	FA10_MOUSE	F10	29386.7	19090.9	18963.7	29386.7	19090.9	18963.7	18963.7	EEGNEMVHEVDVVIK	EEGNEMVHEVDVVIK	EEGNEMVHEVDVVIK3	3	5.7546e-05	5.7546e-05	4.30969e-05	0.003125	0.00238663	0.00208768	0.00246914	0	1	6128.36	4624.68	5989.52	14577.2	0.948322	6.38752	6.3345	6.44065	47.4027	6.41369	46.9872	Coagulation factor X	1.47474e-05	0.00167785	0.985474	14915.1	4.52007	0.496453	0	0.999948	1.09721	0.0883163	2932.02;2273.01;1694.01;1221.01;826.006;82.0005;	2932.02;2142.59;1644.43;1053.74;169.344;0;	0.979326;0.917005;0.885302;0.925731;0.295796;0.385447;	9721	0.92375	0.915455	0.914553	0.922979
D:\test_move_folder\2022053_T3_Evosep_C1_E1_PRID_31_QID_17_a16-24h_Plate2_7_7125.d	2022053_T3_Evosep_C1_E1_PRID_31_QID_17_a16-24h_Plate2_7_7125	O88947	O88947;Q3U3V1	FA10_MOUSE	F10	29689.7	18885.8	16969.6	29689.7	18885.8	16969.6	16969.6	EEGNEMVHEVDVVIK	EEGNEMVHEVDVVIK	EEGNEMVHEVDVVIK3	3	4.65031e-06	4.65031e-06	4.30969e-05	0.00307692	0.002457	0.00208768	0.00254453	0	1	7135.48	4716.57	6370.63	13886	0.932246	6.3301	6.27707	6.3831	47.4027	6.36099	46.8599	Coagulation factor X	1.47474e-05	0.00167785	0.984142	15553.1	5.05227	0.491122	0	0.999996	1.37135	0.00734268	3574.02;2645.02;1482.01;1100.01;922.005;261.001;	3574.02;2461.44;1023;1100.01;874.703;103.894;	0.987671;0.844045;0.79967;0.94953;0.863696;0.688525;	9613	0.92	0.915455	0.915061	0.919908
D:\test_move_folder\2022053_T3_Evosep_C1_E1_PRID_31_QID_17_a1524h_Plate2_9_7126.d	2022053_T3_Evosep_C1_E1_PRID_31_QID_17_a1524h_Plate2_9_7126	O88947	O88947;Q3U3V1	FA10_MOUSE	F10	26656.2	20212.4	18523.3	26656.2	20212.4	18523.3	18523.3	EEGNEMVHEVDVVIK	EEGNEMVHEVDVVIK	EEGNEMVHEVDVVIK3	3	3.938e-05	3.938e-05	4.30969e-05	0.00319489	0.00258398	0.00208768	0.00266667	0	1	7384.52	4675.66	6034.41	12899.9	0.897651	6.38198	6.32896	6.43502	47.4027	6.3976	47.0529	Coagulation factor X	1.47474e-05	0.00167785	0.978644	15786.1	5.07406	0.510203	0	0.999965	1.45937	0.0373655	3360.02;2629.02;1840.01;1652.01;567.004;335.003;	3360.02;2482.12;1808.71;1542.38;533.244;160.774;	0.940443;0.86549;0.896679;0.856186;0.887256;0.725914;	9694	0.92	0.915455	0.913457	0.921302
D:\test_move_folder\2022053_T3_Evosep_C1_E1_PRID_31_QID_17_a8-24h_Plate2_13_7130.d	2022053_T3_Evosep_C1_E1_PRID_31_QID_17_a8-24h_Plate2_13_7130	O88947	O88947;Q3U3V1	FA10_MOUSE	F10	12936.1	11174.8	11419.6	12936.1	11174.8	11419.6	11419.6	EEGNEMVHEVDVVIK	EEGNEMVHEVDVVIK	EEGNEMVHEVDVVIK3	3	3.34441e-05	3.34441e-05	4.30969e-05	0.00274725	0.00219298	0.00208768	0.00225734	0	1	4196.03	3802.73	4492.49	11723.7	0.940986	6.36554	6.29476	6.41857	47.4027	6.37789	47.1059	Coagulation factor X	1.47474e-05	0.00167785	0.906158	10950.1	3.77458	0.403753	0	0.99997	0.852598	0.0828853	2276.02;1180.01;1009.01;740.006;654.004;220.002;	2276.02;1180.01;1009.01;740.006;167.935;50.5519;	0.966178;0.910286;0.922964;0.912458;0.366933;0.63289;	9667	0.92	0.915455	0.914901	0.919769
D:\test_move_folder\2022053_T3_Evosep_C1_E1_PRID_31_QID_17_a40-24h_Plate2_14_7131.d	2022053_T3_Evosep_C1_E1_PRID_31_QID_17_a40-24h_Plate2_14_7131	O88947	O88947;Q3U3V1	FA10_MOUSE	F10	12785.5	9299.95	11909.5	12785.5	9299.95	11909.5	11909.5	EEGNEMVHEVDVVIK	EEGNEMVHEVDVVIK	EEGNEMVHEVDVVIK3	3	0.000198802	0.000198802	4.30969e-05	0.00292398	0.00218341	0.00208768	0.00224719	0	1	5026.98	3608.33	4041.69	9067.57	0.960081	6.37974	6.3267	6.43276	47.4027	6.40026	46.9749	Coagulation factor X	1.47474e-05	0.00167785	0.957824	11278.1	4.39025	0.537159	0	0.999822	0.337003	0.141811	2536.02;1837.02;1728.01;663.004;807.006;59.0004;	2526.96;1837.02;1728.01;663.004;310.73;0;	0.991862;0.927058;0.948637;0.930448;0.605034;0.272742;	9694	0.920455	0.915455	0.913053	0.921219
D:\test_move_folder\2022053_T3_Evosep_C1_E1_PRID_31_QID_17_b7- 72h_Plate2_15_7132.d	2022053_T3_Evosep_C1_E1_PRID_31_QID_17_b7- 72h_Plate2_15_7132	O88947	O88947;Q3U3V1	FA10_MOUSE	F10	33463	21226.3	21469.2	33463	21226.3	21469.2	21469.2	EEGNEMVHEVDVVIK	EEGNEMVHEVDVVIK	EEGNEMVHEVDVVIK3	3	2.25773e-06	2.25773e-06	4.30969e-05	0.0025	0.00193798	0.00208768	0.0020284	0	1	7610.4	4875.65	6747.53	13422.6	0.898844	6.36312	6.31012	6.41613	47.4027	6.38214	47.0272	Coagulation factor X	1.47474e-05	0.00167785	0.965244	15139.1	5.1281	0.370701	0	0.999998	1.54576	0.0737367	3556.02;3270.02;2155.02;1271.01;675.005;223.002;	3556.02;2846.33;2132;1208.05;321.445;217.545;	0.956838;0.84334;0.911478;0.858911;0.73526;0.94359;	9667	0.925	0.915455	0.913791	0.925379
D:\test_move_folder\2022053_T3_Evosep_C1_E1_PRID_31_QID_17_b37-72h_Plate2_16_7133.d	2022053_T3_Evosep_C1_E1_PRID_31_QID_17_b37-72h_Plate2_16_7133	O88947	O88947;Q3U3V1	FA10_MOUSE	F10	15644.3	12008.6	12182.1	15644.3	12008.6	12182.1	12182.1	EEGNEMVHEVDVVIK	EEGNEMVHEVDVVIK	EEGNEMVHEVDVVIK3	3	0.000281452	0.00165428	4.30969e-05	0.0030303	0.00244499	0.00208768	0.00250627	0	1	2498.15	1758.5	2179.31	8694.1	0.732729	6.36303	6.27465	6.41604	47.4027	6.38775	46.918	Coagulation factor X	1.47474e-05	0.00167785	0.82892	9966.07	3.2338	0.570243	0	0.998508	0.655349	0.0449005	1829.01;1642.01;1109.01;906.007;616.004;176.001;	1002.87;1010.02;1109.01;485.262;346.594;0;	0.738756;0.742627;0.89604;0.699671;0.701102;0.432264;	9667	0.929545	0.915455	0.91553	0.928818
D:\test_move_folder\2022053_T3_Evosep_C1_E1_PRID_31_QID_17_b13- 72h_Plate2_18_7135.d	2022053_T3_Evosep_C1_E1_PRID_31_QID_17_b13- 72h_Plate2_18_7135	O88947	O88947;Q3U3V1	FA10_MOUSE	F10	5868.08	5570.1	5394.64	5868.08	5570.1	5394.64	5394.64	EEGNEMVHEVDVVIK	EEGNEMVHEVDVVIK	EEGNEMVHEVDVVIK3	3	0.00064288	0.0189103	4.30969e-05	0.00294985	0.00242718	0.00208768	0.0025	0	1	1511.19	1434.45	1470.39	5295.11	0.861788	6.36707	6.3317	6.42008	47.4027	6.39467	46.9416	Coagulation factor X	1.47474e-05	0.00167785	0.829603	5442.03	3.06425	0.388182	0	0.983137	0.888949	0.145683	823.004;428.003;631.005;520.003;217.002;63.0003;	603.23;428.003;36.3145;479.96;53.7992;0;	0.782703;0.857452;-0.211823;0.965052;-0.147008;0.319642;	9667	0.92	0.915455	0.91578	0.918865
D:\test_move_folder\2022053_T3_Evosep_C1_E1_PRID_31_QID_17_c7-w1_Plate2_19_7136.d	2022053_T3_Evosep_C1_E1_PRID_31_QID_17_c7-w1_Plate2_19_7136	O88947	O88947;Q3U3V1	FA10_MOUSE	F10	21806.2	18194.1	14585	21806.2	18194.1	14585	14585	EEGNEMVHEVDVVIK	EEGNEMVHEVDVVIK	EEGNEMVHEVDVVIK3	3	0.000297619	0.000774608	4.30969e-05	0.0035461	0.002849	0.00208768	0.00294985	0	1	2419.23	2262.5	2571.24	10200.1	0.883951	6.34834	6.29532	6.40137	47.4027	6.37996	46.8403	Coagulation factor X	1.47474e-05	0.00167785	0.901782	9597.08	3.49105	0.351122	0	0.999301	0.774684	0.204013	2077.01;1477.01;1388.01;657.005;678.005;88.0007;	2071.28;0;1388.01;347.956;644.752;0;	0.902431;0.470285;0.987714;0.773946;0.814663;0.470734;	9640	0.920833	0.915455	0.914241	0.921104
D:\test_move_folder\2022053_T3_Evosep_C1_E1_PRID_31_QID_17_b24-6h_Plate2_20_7137.d	2022053_T3_Evosep_C1_E1_PRID_31_QID_17_b24-6h_Plate2_20_7137	O88947	O88947;Q3U3V1	FA10_MOUSE	F10	23381.2	16838.8	17896.1	23381.2	16838.8	17896.1	17896.1	EEGNEMVHEVDVVIK	EEGNEMVHEVDVVIK	EEGNEMVHEVDVVIK3	3	1.40627e-06	1.40627e-06	4.30969e-05	0.00265957	0.00212766	0.00208768	0.0021978	0	1	6605.3	5329.37	6426.23	15787.2	0.957449	6.38367	6.33066	6.45436	47.4027	6.3983	47.0282	Coagulation factor X	1.47474e-05	0.00167785	0.973541	16227.1	5.20781	0.372355	0	0.999999	1.04932	0.0753762	3178.03;2315.02;1687.01;1204.01;1117.01;304.002;	3100.07;2315.02;1687.01;1190.22;954.393;266.342;	0.951637;0.984639;0.9138;0.919702;0.804304;0.801814;	9694	0.920455	0.915455	0.914009	0.921378
D:\test_move_folder\2022053_T3_Evosep_C1_E1_PRID_31_QID_17_a11-12h_Plate2_21_7138.d	2022053_T3_Evosep_C1_E1_PRID_31_QID_17_a11-12h_Plate2_21_7138	O88947	O88947;Q3U3V1	FA10_MOUSE	F10	11983.7	10921.8	13771.2	11983.7	10921.8	13771.2	13771.2	EEGNEMVHEVDVVIK	EEGNEMVHEVDVVIK	EEGNEMVHEVDVVIK3	3	4.96594e-05	4.96594e-05	4.30969e-05	0.00364964	0.00276243	0.00208768	0.00282486	0	1	4496.45	4120.58	4696.06	10888.9	0.927973	6.3652	6.31218	6.41823	47.4027	6.38532	47.0787	Coagulation factor X	1.47474e-05	0.00167785	0.938245	10426.1	4.47781	0.379529	0	0.999955	1.13851	0.0362843	3142.03;1200.01;1510.01;1024.01;512.004;97.0006;	3142.03;401.827;1423.56;952.594;194.132;97.0006;	0.96811;0.592611;0.863259;0.937052;0.495377;0.90232;	9667	0.920455	0.915455	0.914161	0.920765
D:\test_move_folder\2022054_T3_Evosep_C1_E1_PRID_31_QID_17_a82-12h_Plate3_9_7172.d	2022054_T3_Evosep_C1_E1_PRID_31_QID_17_a82-12h_Plate3_9_7172	O88947	O88947;Q3U3V1	FA10_MOUSE	F10	27796.4	18724.8	17444.4	27796.4	18724.8	17444.4	17444.4	EEGNEMVHEVDVVIK	EEGNEMVHEVDVVIK	EEGNEMVHEVDVVIK3	3	1.43135e-05	1.43135e-05	4.30969e-05	0.00307692	0.00245098	0.00208768	0.00249377	0	1	6574.05	4073.12	4672.51	9744.45	0.967603	6.34664	6.2936	6.39963	47.4027	6.37347	46.8719	Coagulation factor X	1.47474e-05	0.00167785	0.96118	13710.1	4.90498	0.485694	0	0.999987	0.663019	0.0348832	3587.02;1913.02;1867.01;1152.01;762.005;85.0005;	3509.02;1913.02;1657.18;1152.01;307.804;25.0986;	0.971281;0.958874;0.890727;0.970896;0.666335;0.595855;	9640	0.924583	0.915455	0.918772	0.921256
D:\test_move_folder\2022053_T3_Evosep_C1_E1_PRID_31_QID_17_a6-24h_Plate1_14_7088.d	2022053_T3_Evosep_C1_E1_PRID_31_QID_17_a6-24h_Plate1_14_7088	O88947	O88947;Q3U3V1	FA10_MOUSE	F10	34535.3	22702.8	20552.4	34535.3	22702.8	20552.4	20552.4	EEGNEMVHEVDVVIK	EEGNEMVHEVDVVIK	EEGNEMVHEVDVVIK3	3	1.6984e-05	1.6984e-05	4.30969e-05	0.00337838	0.0026178	0.00208768	0.00269542	0	1	8358.95	5589.44	7081.64	13947.4	0.952264	6.33344	6.28041	6.38645	47.4027	6.35604	46.9349	Coagulation factor X	1.47474e-05	0.00167785	0.980316	16463.1	5.13082	0.554504	0	0.999985	1.52414	0.103129	4232.03;3111.02;1557.01;1162.01;453.003;143.001;	4183.73;3111.02;1384.75;1064.2;392.12;133.849;	0.971788;0.952744;0.841941;0.87411;0.881794;0.952917;	9640	0.92	0.915455	0.912213	0.92127
D:\test_move_folder\2022053_T3_Evosep_C1_E1_PRID_31_QID_17_a9-12h_Plate1_22_7096.d	2022053_T3_Evosep_C1_E1_PRID_31_QID_17_a9-12h_Plate1_22_7096	O88947	O88947;Q3U3V1	FA10_MOUSE	F10	20267.3	15628	15364.8	20267.3	15628	15364.8	15364.8	EEGNEMVHEVDVVIK	EEGNEMVHEVDVVIK	EEGNEMVHEVDVVIK3	3	2.01054e-05	2.01054e-05	4.30969e-05	0.00243902	0.00180505	0.00208768	0.00186567	0	1	4444.21	3426.91	4154.41	10997	0.932248	6.33562	6.30025	6.38864	47.4027	6.36384	46.7765	Coagulation factor X	1.47474e-05	0.00167785	0.975632	11764.1	4.83919	0.524879	0	0.999982	1.21022	0.0640395	2001.01;1969.02;1005.01;633.005;540.004;217.001;	1956.37;1969.02;854.093;518.821;0;115.587;	0.954083;0.934555;0.885732;0.841159;-0.140996;0.675948;	9640	0.915455	0.915455	0.912916	0.916696
D:\test_move_folder\2022053_T3_Evosep_C1_E1_PRID_31_QID_17_a2-24h_Plate1_32_7105.d	2022053_T3_Evosep_C1_E1_PRID_31_QID_17_a2-24h_Plate1_32_7105	O88947	O88947;Q3U3V1	FA10_MOUSE	F10	38453.6	23470.7	18998.3	38453.6	23470.7	18998.3	18998.3	EEGNEMVHEVDVVIK	EEGNEMVHEVDVVIK	EEGNEMVHEVDVVIK3	3	1.07504e-06	1.07504e-06	4.30969e-05	0.00306748	0.00230415	0.00208768	0.00238663	0	1	8078.27	4952.75	6504.57	13332.5	0.952556	6.36417	6.31118	6.4172	47.4027	6.38661	47.0006	Coagulation factor X	1.47474e-05	0.00167785	0.969897	16558.1	5.49534	0.442447	0	0.999999	1.03261	0.0709969	3755.03;2525.02;1718.01;1819.01;944.006;282.002;	3755.03;2525.02;1664.86;1798.23;883.212;264.581;	0.977965;0.925674;0.886108;0.937242;0.860459;0.889905;	9667	0.919583	0.915455	0.911239	0.92198
D:\test_move_folder\2022053_T3_Evosep_C1_E1_PRID_31_QID_17_A39-12_Plate1_44_7114.d	2022053_T3_Evosep_C1_E1_PRID_31_QID_17_A39-12_Plate1_44_7114	O88947	O88947;Q3U3V1	FA10_MOUSE	F10	21814.1	17727.1	16886.5	21814.1	17727.1	16886.5	16886.5	EEGNEMVHEVDVVIK	EEGNEMVHEVDVVIK	EEGNEMVHEVDVVIK3	3	0.000157695	0.000157695	4.30969e-05	0.00316456	0.00253165	0.00208768	0.00260417	0	1	5124.85	4028	4773.56	12884.9	0.89935	6.34947	6.29647	6.38483	47.4027	6.36901	47.0954	Coagulation factor X	1.47474e-05	0.00167785	0.972217	13833.1	4.51903	0.503334	0	0.999858	0.812429	0.102608	2111.02;2331.02;1045.01;1020.01;914.006;106.001;	1878.03;2331.02;950.315;915.8;804.968;50.4847;	0.87444;0.931672;0.868824;0.868163;0.870874;0.77349;	9640	0.92	0.915455	0.912582	0.920651
D:\test_move_folder\2022053_T3_Evosep_C1_E1_PRID_31_QID_17_a11-24h_Plate2_23_7140.d	2022053_T3_Evosep_C1_E1_PRID_31_QID_17_a11-24h_Plate2_23_7140	O88947	O88947;Q3U3V1	FA10_MOUSE	F10	20436	15271.1	15329.7	20436	15271.1	15329.7	15329.7	EEGNEMVHEVDVVIK	EEGNEMVHEVDVVIK	EEGNEMVHEVDVVIK3	3	3.70906e-05	3.70906e-05	4.30969e-05	0.00294118	0.00235294	0.00208768	0.00242131	0	1	6418.05	4815.56	6026.89	11144.8	0.951659	6.38275	6.32973	6.45344	47.4027	6.41343	46.9128	Coagulation factor X	1.47474e-05	0.00167785	0.905889	11868.1	4.48244	0.369984	0	0.999967	1.97537	0.1714	3016.02;2146.01;2094.02;1256.01;702.005;148.001;	3016.02;2146.01;2023.6;1256.01;630.417;63.7302;	0.980014;0.93396;0.858553;0.91381;0.89899;0.590743;	9694	0.924167	0.915455	0.913308	0.922964
D:\test_move_folder\2022053_T3_Evosep_C1_E1_PRID_31_QID_17_a20-12h_Plate2_25_7142.d	2022053_T3_Evosep_C1_E1_PRID_31_QID_17_a20-12h_Plate2_25_7142	O88947	O88947;Q3U3V1	FA10_MOUSE	F10	14567.5	13132.5	16217.4	14567.5	13132.5	16217.4	16217.4	EEGNEMVHEVDVVIK	EEGNEMVHEVDVVIK	EEGNEMVHEVDVVIK3	3	3.81841e-05	3.81841e-05	4.30969e-05	0.00238663	0.00184502	0.00208768	0.00191571	0	1	5350.07	4610.96	5365.11	11624.7	0.917465	6.40207	6.34906	6.45519	47.4027	6.40759	47.2409	Coagulation factor X	1.47474e-05	0.00167785	0.872591	11592.1	3.77692	0.754222	0	0.999965	0.260039	0.0792701	2989.02;1747.01;1156.01;738.006;850.006;189.001;	2865.05;1747.01;584.352;738.006;335.126;47.2678;	0.905315;0.91215;0.615168;0.977212;0.660527;0.176405;	9721	0.92	0.915455	0.911344	0.921139
D:\test_move_folder\2022053_T3_Evosep_C1_E1_PRID_31_QID_17_a88-12h_Plate2_26_7143.d	2022053_T3_Evosep_C1_E1_PRID_31_QID_17_a88-12h_Plate2_26_7143	O88947	O88947;Q3U3V1	FA10_MOUSE	F10	23231.3	18110.5	16457.4	23231.3	18110.5	16457.4	16457.4	EEGNEMVHEVDVVIK	EEGNEMVHEVDVVIK	EEGNEMVHEVDVVIK3	3	9.60333e-05	9.60333e-05	4.30969e-05	0.0025	0.00183824	0.00208768	0.00191939	0	1	5094.86	3953.9	4866.78	12015	0.932534	6.40738	6.35435	6.46038	47.4027	6.42577	47.1457	Coagulation factor X	1.47474e-05	0.00167785	0.988097	12578.1	3.84556	0.448225	0	0.999914	1.00119	0.0801372	2364.02;1969.01;1394.01;903.006;425.003;89.0006;	2275.83;1969.01;1305.04;850.01;135.925;36.1337;	0.924575;0.959134;0.883546;0.892227;0.625797;0.618786;	9721	0.925	0.915455	0.912218	0.925574
D:\test_move_folder\2022053_T3_Evosep_C1_E1_PRID_31_QID_17_a3-24h_Plate2_28_7145.d	2022053_T3_Evosep_C1_E1_PRID_31_QID_17_a3-24h_Plate2_28_7145	O88947	O88947;Q3U3V1	FA10_MOUSE	F10	16256.9	12483.2	11956.5	16256.9	12483.2	11956.5	11956.5	EEGNEMVHEVDVVIK	EEGNEMVHEVDVVIK	EEGNEMVHEVDVVIK3	3	0.000182261	0.000182261	4.30969e-05	0.0027248	0.00220751	0.00208768	0.00227273	0	1	3401.24	2545.54	3235.97	11015.5	0.895523	6.3639	6.31087	6.4346	47.4027	6.38858	46.9733	Coagulation factor X	1.47474e-05	0.00167785	0.944307	11578.1	2.77783	0.386221	0	0.999835	1.35454	0.0538102	2047.02;1343.01;1395.01;401.003;660.004;146.001;	2047.02;1153.17;703.627;201.052;377.49;40.3307;	0.913417;0.905739;0.778707;0.654744;0.633387;0.596044;	9667	0.925	0.915455	0.912011	0.9249
D:\test_move_folder\2022053_T3_Evosep_C1_E1_PRID_31_QID_17_a37-24h_Plate2_29_7146.d	2022053_T3_Evosep_C1_E1_PRID_31_QID_17_a37-24h_Plate2_29_7146	O88947	O88947;Q3U3V1	FA10_MOUSE	F10	21865	16006.2	20168.4	21865	16006.2	20168.4	20168.4	EEGNEMVHEVDVVIK	EEGNEMVHEVDVVIK	EEGNEMVHEVDVVIK3	3	9.41235e-06	9.41235e-06	4.30969e-05	0.00273973	0.00221729	0.00208768	0.0022831	0	1	6249.91	4484.93	5843.51	12673.7	0.920322	6.36366	6.31065	6.41669	47.4027	6.38552	47.0472	Coagulation factor X	1.47474e-05	0.00167785	0.952778	13555.1	4.86777	0.427572	0	0.999992	1.32103	0.0352863	3051.02;2474.02;1785.02;1041.01;679.005;295.003;	3051.02;2164.79;1660.8;1034.1;677.765;121.797;	0.974217;0.848885;0.896273;0.910853;0.898729;0.701204;	9667	0.92	0.915455	0.912937	0.920877
D:\test_move_folder\2022053_T3_Evosep_C1_E1_PRID_31_QID_17_a88-24h_Plate2_30_7147.d	2022053_T3_Evosep_C1_E1_PRID_31_QID_17_a88-24h_Plate2_30_7147	O88947	O88947;Q3U3V1	FA10_MOUSE	F10	18311.8	12994.3	13143.2	18311.8	12994.3	13143.2	13143.2	EEGNEMVHEVDVVIK	EEGNEMVHEVDVVIK	EEGNEMVHEVDVVIK3	3	0.000303098	0.000303098	4.30969e-05	0.00318471	0.0025974	0.00208768	0.00265252	0	1	4031.29	2903.55	3631.29	12166	0.898664	6.38112	6.31045	6.43416	47.4027	6.40228	47.159	Coagulation factor X	1.47474e-05	0.00167785	0.964632	13506.1	4.39927	0.407826	0	0.999726	1.07599	0.021564	1951.02;1595.01;1594.01;1092.01;747.005;217.002;	1951.02;1470.15;1594.01;610.118;275.144;92.2978;	0.989435;0.840589;0.994294;0.748337;0.483075;0.646898;	9694	0.92	0.915455	0.911337	0.921583
D:\test_move_folder\2022053_T3_Evosep_C1_E1_PRID_31_QID_17_a21-24h_Plate2_31_7148.d	2022053_T3_Evosep_C1_E1_PRID_31_QID_17_a21-24h_Plate2_31_7148	O88947	O88947;Q3U3V1	FA10_MOUSE	F10	13448.1	10829.8	9462.02	13448.1	10829.8	9462.02	9462.02	EEGNEMVHEVDVVIK	EEGNEMVHEVDVVIK	EEGNEMVHEVDVVIK3	3	0.000345304	0.00140122	4.30969e-05	0.00331126	0.00242718	0.00208768	0.00251256	0	1	2608.39	2147.89	2517.93	9615.63	0.892299	6.36209	6.29138	6.41511	47.4027	6.37447	47.0708	Coagulation factor X	1.47474e-05	0.00167785	0.925433	9961.08	3.48415	0.454628	0	0.998747	0.871833	0.0752614	1391.01;1552.01;1663.01;665.004;750.006;23.0002;	1391.01;634.165;1582.66;583.217;516.259;0;	0.980311;0.770106;0.960444;0.815251;0.795009;-0.230916;	9667	0.915455	0.915455	0.914434	0.91635
D:\test_move_folder\2022053_T3_Evosep_C1_E1_PRID_31_QID_17_a19-24h_Plate2_32_7149.d	2022053_T3_Evosep_C1_E1_PRID_31_QID_17_a19-24h_Plate2_32_7149	O88947	O88947;Q3U3V1	FA10_MOUSE	F10	23956.6	16034.8	14716.1	23956.6	16034.8	14716.1	14716.1	EEGNEMVHEVDVVIK	EEGNEMVHEVDVVIK	EEGNEMVHEVDVVIK3	3	4.56883e-06	4.56883e-06	4.30969e-05	0.00298507	0.00250627	0.00208768	0.00257732	0	1	5018.16	3821.22	4824.52	12261	0.930272	6.36344	6.3104	6.43413	47.4027	6.38044	47.0864	Coagulation factor X	1.47474e-05	0.00167785	0.915487	12753.1	4.1453	0.497244	0	0.999996	1.36392	0.150217	2703.02;1474.01;1415.01;863.007;826.007;274.002;	2703.02;1474.01;632.984;841.134;746.391;59.2088;	0.943281;0.91475;0.677805;0.915666;0.875886;0.621957;	9667	0.919167	0.915455	0.913111	0.920193
D:\test_move_folder\2022053_T3_Evosep_C1_E1_PRID_31_QID_17_a22-24h_Plate2_33_7150.d	2022053_T3_Evosep_C1_E1_PRID_31_QID_17_a22-24h_Plate2_33_7150	O88947	O88947;Q3U3V1	FA10_MOUSE	F10	17516	14392.2	14686.9	17516	14392.2	14686.9	14686.9	EEGNEMVHEVDVVIK	EEGNEMVHEVDVVIK	EEGNEMVHEVDVVIK3	3	4.34049e-05	4.34049e-05	4.30969e-05	0.00273224	0.00220264	0.00208768	0.00227273	0	1	3351.92	2610.07	3102.26	13464.5	0.877225	6.37995	6.32696	6.43297	47.4027	6.40563	46.931	Coagulation factor X	1.47474e-05	0.00167785	0.880183	14548.1	3.79209	0.500486	0	0.999961	1.3406	0.033417	2384.02;1417.01;1745.01;749.006;887.005;218.001;	2384.02;593.667;1634.88;374.232;832.963;91.0232;	0.945817;0.677265;0.922068;0.757469;0.810763;0.781483;	9694	0.92	0.915455	0.912369	0.921449
D:\test_move_folder\2022053_T3_Evosep_C1_E1_PRID_31_QID_17_a21b-24h_Plate2_34_7151.d	2022053_T3_Evosep_C1_E1_PRID_31_QID_17_a21b-24h_Plate2_34_7151	O88947	O88947;Q3U3V1	FA10_MOUSE	F10	11933.2	13227.2	12898.3	11933.2	13227.2	12898.3	12898.3	EEGNEMVHEVDVVIK	EEGNEMVHEVDVVIK	EEGNEMVHEVDVVIK3	3	2.04075e-05	2.04075e-05	4.30969e-05	0.003861	0.00285714	0.00208768	0.00294985	0	1	2786.92	3470.95	3195.1	9906.65	0.842705	6.40553	6.35252	6.44089	47.4027	6.4117	47.1077	Coagulation factor X	1.47474e-05	0.00167785	0.914102	8641.06	4.06819	0.329055	0	0.999982	0.556316	0.154827	1953.01;1399.01;889.007;452.003;534.004;302.002;	1715.27;619.648;438.775;452.003;507.103;123.287;	0.880544;0.714288;0.759285;0.87516;0.900322;0.751283;	9721	0.915	0.915455	0.911241	0.919811
D:\test_move_folder\2022053_T3_Evosep_C1_E1_PRID_31_QID_17_b19-72h_Plate2_35_7152.d	2022053_T3_Evosep_C1_E1_PRID_31_QID_17_b19-72h_Plate2_35_7152	O88947	O88947;Q3U3V1	FA10_MOUSE	F10	19773.4	14277.4	13248.9	19773.4	14277.4	13248.9	13248.9	EEGNEMVHEVDVVIK	EEGNEMVHEVDVVIK	EEGNEMVHEVDVVIK3	3	9.87277e-05	9.87277e-05	4.30969e-05	0.00257732	0.00215054	0.00208768	0.00221239	0	1	3597.75	2540.21	3120.74	8493.76	0.746299	6.36831	6.33296	6.42135	47.4027	6.39215	47.0079	Coagulation factor X	1.47474e-05	0.00167785	0.944933	9792.06	3.81976	0.440298	0	0.99991	1.70515	0.0120445	2881.02;1891.02;839.007;807.006;687.005;242.002;	2040.97;1208.6;401.553;348.184;336.127;242.002;	0.746596;0.764625;0.746197;0.68095;0.714621;0.922252;	9667	0.914091	0.915455	0.910887	0.91898
D:\test_move_folder\2022053_T3_Evosep_C1_E1_PRID_31_QID_17_D31-w5_Plate2_37_7154.d	2022053_T3_Evosep_C1_E1_PRID_31_QID_17_D31-w5_Plate2_37_7154	O88947	O88947;Q3U3V1	FA10_MOUSE	F10	27374.3	20868.6	18430.1	27374.3	20868.6	18430.1	18430.1	EEGNEMVHEVDVVIK	EEGNEMVHEVDVVIK	EEGNEMVHEVDVVIK3	3	1.23896e-05	1.23896e-05	4.30969e-05	0.003125	0.0025	0.00208768	0.00259067	0	1	6904.15	5971.12	6968.57	16430	0.919961	6.3679	6.29721	6.42101	47.4027	6.38008	47.1981	Coagulation factor X	1.47474e-05	0.00167785	0.956848	16278.1	4.89497	0.406293	0	0.999989	1.26528	0.0237813	3380.02;2140.01;1200.01;1647.01;1042.01;381.003;	3380.02;1909.4;677.844;1614.73;464.736;355.455;	0.982848;0.845702;0.760365;0.876133;0.548903;0.873505;	9667	0.915	0.915455	0.909036	0.920464
D:\test_move_folder\2022053_T3_Evosep_C1_E1_PRID_31_QID_17_D37-w5_Plate2_38_7155.d	2022053_T3_Evosep_C1_E1_PRID_31_QID_17_D37-w5_Plate2_38_7155	O88947	O88947;Q3U3V1	FA10_MOUSE	F10	27564.3	19083.9	19067.7	27564.3	19083.9	19067.7	19067.7	EEGNEMVHEVDVVIK	EEGNEMVHEVDVVIK	EEGNEMVHEVDVVIK3	3	9.56025e-05	9.56025e-05	4.30969e-05	0.00308642	0.00234742	0.00208768	0.00243309	0	1	5558.38	4075.82	5043.82	15246.7	0.954476	6.36401	6.29329	6.41704	47.4027	6.38462	47.0637	Coagulation factor X	1.47474e-05	0.00167785	0.96169	16802.1	4.8798	0.475095	0	0.999914	1.10332	0.0695956	3140.02;1990.01;2335.02;937.005;1099.01;397.002;	3064.18;1990.01;2304.19;504.191;647.003;170.365;	0.974676;0.986305;0.965028;0.706089;0.764614;0.645981;	9667	0.919583	0.915455	0.909281	0.923641
D:\test_move_folder\2022053_T3_Evosep_C1_E1_PRID_31_QID_17_D32-w5_Plate2_39_7156.d	2022053_T3_Evosep_C1_E1_PRID_31_QID_17_D32-w5_Plate2_39_7156	O88947	O88947;Q3U3V1	FA10_MOUSE	F10	25910.2	18468.7	13374.6	25910.2	18468.7	13374.6	13374.6	EEGNEMVHEVDVVIK	EEGNEMVHEVDVVIK	EEGNEMVHEVDVVIK3	3	0.000150728	0.000150728	4.30969e-05	0.0030303	0.0021645	0.00208768	0.00224215	0	1	3255.17	2750.64	3276.35	12454.6	0.878575	6.37107	6.30036	6.40641	47.4027	6.38462	47.2352	Coagulation factor X	1.47474e-05	0.00167785	0.947259	12374.1	4.36222	0.385234	0	0.999864	1.19807	0.0551311	1987.02;1440.01;999.008;713.005;651.005;175.001;	1879.01;674.503;738.357;701.653;651.005;62.243;	0.909025;0.766702;0.730237;0.904574;0.909798;0.526759;	9667	0.924545	0.915455	0.915034	0.923934
D:\test_move_folder\2022053_T3_Evosep_C1_E1_PRID_31_QID_17_A22-24_Plate2_40_7157.d	2022053_T3_Evosep_C1_E1_PRID_31_QID_17_A22-24_Plate2_40_7157	O88947	O88947;Q3U3V1	FA10_MOUSE	F10	12706.1	10339.1	12854.8	12706.1	10339.1	12854.8	12854.8	EEGNEMVHEVDVVIK	EEGNEMVHEVDVVIK	EEGNEMVHEVDVVIK3	3	0.000158083	0.000158083	4.30969e-05	0.00226757	0.00175747	0.00208768	0.00182815	0	1	5271.33	4474.99	4898.25	9545.99	0.899972	6.39893	6.34594	6.45195	47.4027	6.40488	47.2721	Coagulation factor X	1.47474e-05	0.00167785	0.964029	10273.1	4.71788	0.584429	0	0.999858	1.06972	0.036772	3125.02;2302.02;1617.01;693.006;1034.01;302.002;	2326.89;2302.02;673.444;642.42;508.3;92.3179;	0.848291;0.949838;0.640672;0.908476;0.590791;0.747847;	9721	0.924545	0.915455	0.914411	0.923254
D:\test_move_folder\2022053_T3_Evosep_C1_E1_PRID_31_QID_17_A24-12_Plate2_43_7158.d	2022053_T3_Evosep_C1_E1_PRID_31_QID_17_A24-12_Plate2_43_7158	O88947	O88947;Q3U3V1	FA10_MOUSE	F10	20568.4	17215.8	11706.9	20568.4	17215.8	11706.9	11706.9	EEGNEMVHEVDVVIK	EEGNEMVHEVDVVIK	EEGNEMVHEVDVVIK3	3	0.000157296	0.000157296	4.30969e-05	0.00217865	0.00171527	0.00208768	0.00178891	0	1	2592.13	2070	2458.11	9031.66	0.923944	6.41758	6.36458	6.47062	47.4027	6.44479	47.0126	Coagulation factor X	1.47474e-05	0.00167785	0.912584	9524.07	3.22106	0.444634	0	0.99986	1.07447	0.0192212	1853.01;1562.01;1018.01;655.005;388.002;88.0006;	1853.01;133.891;974.755;605.224;0;0;	0.979979;0.538014;0.887066;0.837757;0.374973;0.535998;	9748	0.924167	0.915455	0.914552	0.923041
D:\test_move_folder\2022053_T3_Evosep_C1_E1_PRID_31_QID_17_A40-12_Plate2_44_7159.d	2022053_T3_Evosep_C1_E1_PRID_31_QID_17_A40-12_Plate2_44_7159	O88947	O88947;Q3U3V1	FA10_MOUSE	F10	18249	15642.8	17410	18249	15642.8	17410	17410	EEGNEMVHEVDVVIK	EEGNEMVHEVDVVIK	EEGNEMVHEVDVVIK3	3	0.000311708	0.000311708	4.30969e-05	0.00381679	0.00278552	0.00208768	0.00286533	0	1	6200.6	5304.7	6369.44	12386.4	0.885816	6.38348	6.31279	6.47189	47.4027	6.39553	47.1769	Coagulation factor X	1.47474e-05	0.00167785	0.928199	12058.1	3.21496	0.635138	0	0.99972	0.527085	0.0634625	2843.02;2886.02;921.007;1108.01;710.005;53.0004;	2800.69;2886.02;485.162;513.89;88.4426;0;	0.895686;0.919582;0.706601;0.642388;0.574288;0.507097;	9694	0.92	0.915455	0.915374	0.920092
D:\test_move_folder\2022053_T3_Evosep_C1_E1_PRID_31_QID_17_D3-w5_1_Plate2_45_7160.d	2022053_T3_Evosep_C1_E1_PRID_31_QID_17_D3-w5_1_Plate2_45_7160	O88947	O88947;Q3U3V1	FA10_MOUSE	F10	21731.2	17887.1	16317.9	21731.2	17887.1	16317.9	16317.9	EEGNEMVHEVDVVIK	EEGNEMVHEVDVVIK	EEGNEMVHEVDVVIK3	3	0.000240735	0.000240735	4.30969e-05	0.00306748	0.00242131	0.00208768	0.00250627	0	1	3912.59	3513.04	4028.09	13255.2	0.890166	6.40061	6.34759	6.45364	47.4027	6.42068	47.1251	Coagulation factor X	1.47474e-05	0.00167785	0.960237	12875.1	3.47354	0.251755	0	0.999784	1.06179	0.189448	1665.01;1483.01;675.005;902.007;679.005;88.0006;	1601.53;1409.05;56.6736;902.007;351.191;82.4887;	0.84913;0.893915;0.17195;0.957172;0.368146;0.800228;	9721	0.915833	0.915455	0.915602	0.916163
D:\test_move_folder\2022053_T3_Evosep_C1_E1_PRID_31_QID_17_A5-12_Plate2_46_7161.d	2022053_T3_Evosep_C1_E1_PRID_31_QID_17_A5-12_Plate2_46_7161	O88947	O88947;Q3U3V1	FA10_MOUSE	F10	13183.2	11574.3	13817.1	13183.2	11574.3	13817.1	13817.1	EEGNEMVHEVDVVIK	EEGNEMVHEVDVVIK	EEGNEMVHEVDVVIK3	3	4.60064e-05	4.60064e-05	4.30969e-05	0.0031746	0.00261097	0.00208768	0.00265957	0	1	5253.54	4746.02	5364.72	10030.9	0.896242	6.36473	6.3117	6.41774	47.4027	6.38639	47.0189	Coagulation factor X	1.47474e-05	0.00167785	0.919692	9823.07	4.24104	0.528017	0	0.999959	1.39482	0.128129	2451.01;2057.01;1562.01;1249.01;736.006;204.001;	2130.1;2057.01;1330.02;1066.43;251.842;138.679;	0.823961;0.974699;0.822321;0.889282;0.69608;0.798327;	9667	0.925417	0.915455	0.918019	0.921695
D:\test_move_folder\2022053_T3_Evosep_C1_E1_PRID_31_QID_17_b5- 6h_Plate3_1_7164.d	2022053_T3_Evosep_C1_E1_PRID_31_QID_17_b5- 6h_Plate3_1_7164	O88947	O88947;Q3U3V1	FA10_MOUSE	F10	11193.5	10390.8	12329.5	11193.5	10390.8	12329.5	12329.5	EEGNEMVHEVDVVIK	EEGNEMVHEVDVVIK	EEGNEMVHEVDVVIK3	3	0.000101819	0.000101819	4.30969e-05	0.00287356	0.00232558	0.00208768	0.00239808	0	1	4485.4	4133.55	4472.29	12381.8	0.859091	6.36989	6.33454	6.45824	47.4027	6.38855	46.9562	Coagulation factor X	1.47474e-05	0.00167785	0.9296	12418.1	4.54697	0.810762	0	0.999908	1.49395	0.0092405	3029.02;1439.01;1266.01;786.005;673.005;157.001;	3029.02;682.774;912.667;773.606;579.511;121.46;	0.877914;0.712031;0.73188;0.915183;0.862804;0.736332;	9667	0.925	0.915455	0.921079	0.919483
D:\test_move_folder\2022053_T3_Evosep_C1_E1_PRID_31_QID_17_b8-6h_Plate3_2_7165.d	2022053_T3_Evosep_C1_E1_PRID_31_QID_17_b8-6h_Plate3_2_7165	O88947	O88947;Q3U3V1	FA10_MOUSE	F10	17907.3	12651.8	12273.5	17907.3	12651.8	12273.5	12273.5	EEGNEMVHEVDVVIK	EEGNEMVHEVDVVIK	EEGNEMVHEVDVVIK3	3	4.21802e-05	4.21802e-05	4.30969e-05	0.0026178	0.00204918	0.00208768	0.00210084	0	1	5025.45	3711.98	4196.26	10695.6	0.938363	6.40733	6.35431	6.44266	47.4027	6.41906	47.2462	Coagulation factor X	1.47474e-05	0.00167785	0.961853	12809.1	4.04382	0.395337	0	0.999962	1.11328	0.034028	2960.02;2364.02;1427.01;717.005;777.007;373.003;	2661.43;2364.02;274.182;0;406.793;353.158;	0.935907;0.941127;0.580136;0.516816;0.758022;0.902522;	9748	0.925	0.915455	0.919089	0.921262
D:\test_move_folder\2022053_T3_Evosep_C1_E1_PRID_31_QID_17_b16-6h_Plate3_3_7166.d	2022053_T3_Evosep_C1_E1_PRID_31_QID_17_b16-6h_Plate3_3_7166	O88947	O88947;Q3U3V1	FA10_MOUSE	F10	18794.5	14624.1	19099.8	18794.5	14624.1	19099.8	19099.8	EEGNEMVHEVDVVIK	EEGNEMVHEVDVVIK	EEGNEMVHEVDVVIK3	3	0.000100153	0.000100153	4.30969e-05	0.00359712	0.00259067	0.00208768	0.0026455	0	1	6777.02	5235.9	5707.9	13641.1	0.919641	6.40079	6.34778	6.45382	47.4027	6.41623	47.1099	Coagulation factor X	1.47474e-05	0.00167785	0.965929	16196.1	4.26046	0.370647	0	0.99991	1.14222	0.0400238	3693.03;2498.02;1173.01;1382.01;855.006;217.002;	3453.72;2498.02;600.784;825.279;630.231;84.0132;	0.902025;0.986996;0.770825;0.789485;0.772347;0.305762;	9721	0.929167	0.915455	0.917673	0.925002
D:\test_move_folder\2022053_T3_Evosep_C1_E1_PRID_31_QID_17_b37-6h_Plate3_4_7167.d	2022053_T3_Evosep_C1_E1_PRID_31_QID_17_b37-6h_Plate3_4_7167	O88947	O88947;Q3U3V1	FA10_MOUSE	F10	27106	19282.6	21556.2	27106	19282.6	21556.2	21556.2	EEGNEMVHEVDVVIK	EEGNEMVHEVDVVIK	EEGNEMVHEVDVVIK3	3	4.93258e-05	4.93258e-05	4.30969e-05	0.00266667	0.00183824	0.00208768	0.00222717	0	1	7070.58	5497.55	6681.4	16444.3	0.931374	6.39952	6.3465	6.45254	47.4027	6.41949	47.049	Coagulation factor X	1.47474e-05	0.00167785	0.984996	17402.1	4.26652	0.244651	0	0.999956	1.73634	0.0450436	3333.02;2504.02;1271.01;1435.01;1170.01;286.002;	3245.27;2504.02;0;1321.3;1145.99;271.197;	0.923681;0.973789;0.364769;0.869889;0.890609;0.835024;	9721	0.929545	0.915455	0.918579	0.925512
D:\test_move_folder\2022053_T3_Evosep_C1_E1_PRID_31_QID_17_b7- 6h_Plate3_5_7168.d	2022053_T3_Evosep_C1_E1_PRID_31_QID_17_b7- 6h_Plate3_5_7168	O88947	O88947;Q3U3V1	FA10_MOUSE	F10	22162.3	18054	19511	22162.3	18054	19511	19511	EEGNEMVHEVDVVIK	EEGNEMVHEVDVVIK	EEGNEMVHEVDVVIK3	3	7.06195e-06	7.06195e-06	4.30969e-05	0.002849	0.00222717	0.00208768	0.00229885	0	1	6365.82	5065.72	6379.21	15197	0.965154	6.40175	6.34873	6.45479	47.4027	6.42178	46.9838	Coagulation factor X	1.47474e-05	0.00167785	0.968896	15165.1	4.75228	0.45822	0	0.999994	1.48453	0.0360388	3082.02;1983.01;1422.01;1436.01;1119.01;77.0005;	2985.29;1983.01;610.649;1397.51;412.935;19.7959;	0.958738;0.963512;0.778789;0.98119;0.749079;0.455456;	9721	0.920455	0.915455	0.916607	0.919255
D:\test_move_folder\2022053_T3_Evosep_C1_E1_PRID_31_QID_17_a7-12h_Plate3_6_7169.d	2022053_T3_Evosep_C1_E1_PRID_31_QID_17_a7-12h_Plate3_6_7169	O88947	O88947;Q3U3V1	FA10_MOUSE	F10	17585.2	13747	13531.1	17585.2	13747	13531.1	13531.1	EEGNEMVHEVDVVIK	EEGNEMVHEVDVVIK	EEGNEMVHEVDVVIK3	3	0.00034153	0.000441557	4.30969e-05	0.00309598	0.00239234	0.00208768	0.002457	0	1	4135.8	3516.38	4151.62	11596.3	0.884597	6.36508	6.31204	6.41807	47.4027	6.38352	46.9512	Coagulation factor X	1.47474e-05	0.00167785	0.87507	11552.1	4.38112	0.490444	0	0.999604	0.596721	0.145565	2399.02;1655.01;941.007;853.007;897.007;142.001;	2127.87;1655.01;287.554;352.913;346.136;142.001;	0.888304;0.919752;0.570049;0.697377;0.381258;0.859602;	9667	0.925455	0.915455	0.917054	0.922203
D:\test_move_folder\2022053_T3_Evosep_C1_E1_PRID_31_QID_17_a5-12h_Plate3_7_7170.d	2022053_T3_Evosep_C1_E1_PRID_31_QID_17_a5-12h_Plate3_7_7170	O88947	O88947;Q3U3V1	FA10_MOUSE	F10	19829.1	16618.8	16841.2	19829.1	16618.8	16841.2	16841.2	EEGNEMVHEVDVVIK	EEGNEMVHEVDVVIK	EEGNEMVHEVDVVIK3	3	0.000386698	0.000207096	4.30969e-05	0.00321543	0.00242718	0.00208768	0.00248756	0	1	5377.5	4533.06	5360.86	12782.4	0.814711	6.39939	6.3287	6.43474	47.4027	6.39551	47.3781	Coagulation factor X	1.47474e-05	0.00167785	0.817769	12822.1	2.87454	0.285084	0	0.999817	1.17717	0.0174361	2955.02;2549.02;2679.02;895.008;937.006;55.0005;	2783.11;2352.58;223.935;241.811;937.006;55.0005;	0.837341;0.803371;0.498841;0.664574;0.902074;0.672489;	9721	0.915	0.915455	0.917316	0.912876
D:\test_move_folder\2022054_T3_Evosep_C1_E1_PRID_31_QID_17_a19-12h_Plate3_23_7186.d	2022054_T3_Evosep_C1_E1_PRID_31_QID_17_a19-12h_Plate3_23_7186	O88947	O88947;Q3U3V1	FA10_MOUSE	F10	14385.8	14134.8	13577.9	14385.8	14134.8	13577.9	13577.9	EEGNEMVHEVDVVIK	EEGNEMVHEVDVVIK	EEGNEMVHEVDVVIK3	3	1.23263e-05	1.23263e-05	4.30969e-05	0.00282486	0.00227273	0.00208768	0.00233645	0	1	4349.04	3675.21	4069.15	11234.4	0.892929	6.41602	6.363	6.46904	47.4027	6.42958	47.1454	Coagulation factor X	1.47474e-05	0.00167785	0.96172	12007.1	4.71903	0.453566	0	0.999989	0.599616	0.108927	2855.02;1219.01;1165.01;1108.01;1221.01;127.001;	2764.84;476.199;1042.09;1108.01;1185.2;43.2291;	0.911268;0.639349;0.873639;0.956151;0.94981;0.659474;	9748	0.920909	0.915455	0.920224	0.916524
D:\test_move_folder\2022053_T3_Evosep_C1_E1_PRID_31_QID_17_a14-12h_Plate2_5_7123.d	2022053_T3_Evosep_C1_E1_PRID_31_QID_17_a14-12h_Plate2_5_7123	O88947	O88947;Q3U3V1	FA10_MOUSE	F10	27328.7	21159.4	20289.3	27328.7	21159.4	20289.3	20289.3	EEGNEMVHEVDVVIK	EEGNEMVHEVDVVIK	EEGNEMVHEVDVVIK3	3	1.92449e-05	1.92449e-05	4.30969e-05	0.00287356	0.00232558	0.00208768	0.00239234	0	1	6269.66	5053.26	6167.17	12522	0.944289	6.34644	6.29343	6.39944	47.4027	6.37719	46.8948	Coagulation factor X	1.47474e-05	0.00167785	0.97542	12730.1	5.20907	0.438188	0	0.999983	0.824633	0.114398	3008.02;2150.01;2008.01;1231.01;1162.01;508.004;	2899.63;2150.01;1996.42;1220.01;1011.85;277.516;	0.921549;0.97016;0.948392;0.952744;0.899117;0.730104;	9640	0.920417	0.915455	0.914485	0.920227
D:\test_move_folder\2022053_T3_Evosep_C1_E1_PRID_31_QID_17_b31-72h_Plate2_17_7134.d	2022053_T3_Evosep_C1_E1_PRID_31_QID_17_b31-72h_Plate2_17_7134	O88947	O88947;Q3U3V1	FA10_MOUSE	F10	17734.9	14134.1	9896.97	17734.9	14134.1	9896.97	9896.97	EEGNEMVHEVDVVIK	EEGNEMVHEVDVVIK	EEGNEMVHEVDVVIK3	3	0.000274969	0.000274969	4.30969e-05	0.002849	0.0022831	0.00208768	0.00233645	0	1	3466.85	2698.67	3299.92	12146.6	0.899029	6.38231	6.32929	6.50604	47.4027	6.40168	47.0739	Coagulation factor X	1.47474e-05	0.00167785	0.894707	12761.1	3.82597	0.602249	0	0.99975	1.83336	0.236504	1861.01;1433.01;836.007;449.003;556.003;87.0006;	1861.01;1374.11;719.187;231.728;130.684;87.0006;	0.955154;0.846623;0.805551;0.759054;0.419724;0.958263;	9694	0.924167	0.915455	0.91428	0.923417
D:\test_move_folder\2022053_T3_Evosep_C1_E1_PRID_31_QID_17_a10-12h_Plate2_22_7139.d	2022053_T3_Evosep_C1_E1_PRID_31_QID_17_a10-12h_Plate2_22_7139	O88947	O88947;Q3U3V1	FA10_MOUSE	F10	15755.2	13808.9	17598.8	15755.2	13808.9	17598.8	17598.8	EEGNEMVHEVDVVIK	EEGNEMVHEVDVVIK	EEGNEMVHEVDVVIK3	3	1.28689e-05	1.28689e-05	4.30969e-05	0.003125	0.00251889	0.00208768	0.00258398	0	1	6245.45	5485.19	6495.34	12253.5	0.926631	6.34622	6.2932	6.39925	47.4027	6.37843	46.7712	Coagulation factor X	1.47474e-05	0.00167785	0.961196	11782.1	4.7769	0.582133	0	0.999988	0.324976	0.0254861	3432.03;2224.02;1810.01;971.008;615.004;66.0004;	3124.43;2224.02;1485.23;897.008;456.335;57.419;	0.91877;0.952548;0.900761;0.889756;0.835434;0.804557;	9640	0.925	0.915455	0.915069	0.924577
D:\test_move_folder\2022053_T3_Evosep_C1_E1_PRID_31_QID_17_a4-12h_Plate2_27_7144.d	2022053_T3_Evosep_C1_E1_PRID_31_QID_17_a4-12h_Plate2_27_7144	O88947	O88947;Q3U3V1	FA10_MOUSE	F10	9775.08	7977.16	8667.64	9775.08	7977.16	8667.64	8667.64	EEGNEMVHEVDVVIK	EEGNEMVHEVDVVIK	EEGNEMVHEVDVVIK3	3	0.000349895	0.00322824	4.30969e-05	0.00324675	0.00255754	0.00208768	0.00263852	0	1	1575.56	1298.16	1507.64	10719.2	0.804116	6.38189	6.3112	6.5056	47.4027	6.38146	47.4184	Coagulation factor X	1.47474e-05	0.00167785	0.878588	11202.1	3.00833	0.538836	0	0.997074	0.934821	0.0941517	813.005;1370.01;1234.01;807.005;756.006;57.0003;	257.345;511.207;286.4;807.005;424.944;0;	0.537236;0.796916;0.579506;0.893782;0.448519;-0.181735;	9694	0.919167	0.915455	0.913017	0.921171
D:\test_move_folder\2022053_T3_Evosep_C1_E1_PRID_31_QID_17_A81-24_Plate2_47_7162.d	2022053_T3_Evosep_C1_E1_PRID_31_QID_17_A81-24_Plate2_47_7162	O88947	O88947;Q3U3V1	FA10_MOUSE	F10	4143.89	4602	5033.71	4143.89	4602	5033.71	5033.71	EEGNEMVHEVDVVIK	EEGNEMVHEVDVVIK	EEGNEMVHEVDVVIK3	3	0.0022567	0.0465581	4.30969e-05	0.00392157	0.00289855	0.00208768	0.00295858	0	1	611.903	642.665	564.181	4895.91	0.42965	6.36847	6.33311	6.4215	47.4027	6.39396	47.0173	Coagulation factor X	1.47474e-05	0.00167785	0.841817	5310.04	2.27532	0.388267	0	0.96004	1.41858	0.043678	1917.01;321.003;552.003;199.001;1021.01;160.001;	568.153;0;176.017;43.7504;363.733;160.001;	0.432933;-0.397867;0.570396;0.387011;0.471447;0.953237;	9667	0.925	0.915455	0.921087	0.919968
D:\test_move_folder\2022053_T3_Evosep_C1_E1_PRID_31_QID_17_a23-12h_Plate3_8_7171.d	2022053_T3_Evosep_C1_E1_PRID_31_QID_17_a23-12h_Plate3_8_7171	O88947	O88947;Q3U3V1	FA10_MOUSE	F10	25333.1	18446.7	20184.5	25333.1	18446.7	20184.5	20184.5	EEGNEMVHEVDVVIK	EEGNEMVHEVDVVIK	EEGNEMVHEVDVVIK3	3	0.000135074	0.000135074	4.30969e-05	0.00319489	0.00263852	0.00208768	0.00271003	0	1	7029.78	5086	6201.84	13588.1	0.94467	6.36399	6.31097	6.41701	47.4027	6.38461	47.0366	Coagulation factor X	1.47474e-05	0.00167785	0.960491	15402.1	5.20204	0.707523	0	0.999879	1.82554	0.201374	2866.02;2653.02;1467.01;1737.01;603.004;80.0005;	2866.02;2473.79;1436.09;1689.97;491.457;0;	0.964049;0.932284;0.899467;0.929935;0.908777;0.581615;	9667	0.925	0.915455	0.919058	0.920936
D:\test_move_folder\2022054_T3_Evosep_C1_E1_PRID_31_QID_17_d38-w1_Plate3_15_7178.d	2022054_T3_Evosep_C1_E1_PRID_31_QID_17_d38-w1_Plate3_15_7178	O88947	O88947;Q3U3V1	FA10_MOUSE	F10	15572.3	13595.1	15667.1	15572.3	13595.1	15667.1	15667.1	EEGNEMVHEVDVVIK	EEGNEMVHEVDVVIK	EEGNEMVHEVDVVIK3	3	2.86638e-05	2.86638e-05	4.30969e-05	0.00321543	0.00250627	0.00208768	0.00258398	0	1	4895.06	4481.23	5258.66	13488.8	0.930369	6.40089	6.33019	6.45392	47.4027	6.41367	47.2021	Coagulation factor X	1.47474e-05	0.00167785	0.95641	12556.1	3.99071	0.413088	0	0.999974	1.31227	0.041356	2372.02;1653.01;1189.01;1015.01;743.005;275.002;	2372.02;1635.74;318.752;887.3;320.412;50.8862;	0.968636;0.915848;0.625373;0.854841;0.731209;0.246779;	9721	0.925	0.915455	0.920937	0.920156
D:\test_move_folder\2022054_T3_Evosep_C1_E1_PRID_31_QID_17_c32-w1_Plate3_16_7179.d	2022054_T3_Evosep_C1_E1_PRID_31_QID_17_c32-w1_Plate3_16_7179	O88947	O88947;Q3U3V1	FA10_MOUSE	F10	15067.3	13436.2	18557.3	15067.3	13436.2	18557.3	18557.3	EEGNEMVHEVDVVIK	EEGNEMVHEVDVVIK	EEGNEMVHEVDVVIK3	3	1.56476e-05	1.56476e-05	4.30969e-05	0.00377358	0.00278552	0.00208768	0.00285714	0	1	5727.23	5310.74	6113.02	16800.4	0.920534	6.38558	6.33254	6.50928	47.4027	6.4199	46.7787	Coagulation factor X	1.47474e-05	0.00167785	0.867774	15740.1	4.35461	0.593189	0	0.999986	1.38575	0.0558392	2516.02;2571.02;2348.02;985.008;797.006;89.0006;	2356.19;2386.03;1459.08;985.008;194.408;47.0158;	0.949867;0.905712;0.635323;0.886267;0.568154;0.468033;	9694	0.920455	0.915455	0.920045	0.916116
D:\test_move_folder\2022054_T3_Evosep_C1_E1_PRID_31_QID_17_c31b-w1_Plate3_17_7180.d	2022054_T3_Evosep_C1_E1_PRID_31_QID_17_c31b-w1_Plate3_17_7180	O88947	O88947;Q3U3V1	FA10_MOUSE	F10	20116.2	16061.4	14659.1	20116.2	16061.4	14659.1	14659.1	EEGNEMVHEVDVVIK	EEGNEMVHEVDVVIK	EEGNEMVHEVDVVIK3	3	9.76581e-06	9.76581e-06	4.30969e-05	0.00287356	0.00229358	0.00208768	0.0023753	0	1	3151.35	2888.63	3261.39	10872.9	0.883816	6.3806	6.32759	6.43365	47.4027	6.39973	46.9905	Coagulation factor X	1.47474e-05	0.00167785	0.96011	10506.1	4.42832	0.517616	0	0.999991	0.98116	0.0996003	1445.01;1344.01;1491.01;627.005;466.003;184.001;	1445.01;1167.87;452.136;538.468;147.853;77.302;	0.876591;0.883834;0.597614;0.903167;0.677325;0.70234;	9694	0.925	0.915455	0.9206	0.919774
D:\test_move_folder\2022054_T3_Evosep_C1_E1_PRID_31_QID_17_b40-72h_Plate3_26_7189.d	2022054_T3_Evosep_C1_E1_PRID_31_QID_17_b40-72h_Plate3_26_7189	O88947	O88947;Q3U3V1	FA10_MOUSE	F10	38902.4	22528.4	20357.5	38902.4	22528.4	20357.5	20357.5	EEGNEMVHEVDVVIK	EEGNEMVHEVDVVIK	EEGNEMVHEVDVVIK3	3	8.11402e-05	8.11402e-05	4.30969e-05	0.00307692	0.00232019	0.00208768	0.00234192	0	1	6489.4	3696.21	5002.83	12341	0.965758	6.38109	6.32807	6.43412	47.4027	6.40605	46.9717	Coagulation factor X	1.47474e-05	0.00167785	0.950779	16008.1	4.94454	0.45696	0	0.999928	1.05805	0.0422217	3048.02;2105.01;2071.01;1409.01;1016.01;123.001;	3048.02;2105.01;2041.74;1336.36;948.225;47.0637;	0.979249;0.964696;0.963856;0.936662;0.827402;0.688481;	9694	0.93	0.915455	0.919323	0.926022
D:\test_move_folder\2022054_T3_Evosep_C1_E1_PRID_31_QID_17_b18-72h_Plate3_27_7190.d	2022054_T3_Evosep_C1_E1_PRID_31_QID_17_b18-72h_Plate3_27_7190	O88947	O88947;Q3U3V1	FA10_MOUSE	F10	19727.3	14963.1	14039.5	19727.3	14963.1	14039.5	14039.5	EEGNEMVHEVDVVIK	EEGNEMVHEVDVVIK	EEGNEMVHEVDVVIK3	3	4.98707e-05	4.98707e-05	4.30969e-05	0.00244499	0.00224215	0.00208768	0.00232019	0	1	4816.44	3453.65	4265.64	9455.17	0.912711	6.40039	6.34734	6.43571	47.4027	6.41404	47.1044	Coagulation factor X	1.47474e-05	0.00167785	0.954594	10676.1	3.97213	0.410583	0	0.999955	1.56292	0.0122252	1954.02;2024.02;1069.01;1087.01;629.004;79.0007;	1822.48;1906.96;558.111;1087.01;562.493;0;	0.887805;0.929765;0.721058;0.924552;0.922918;0.527095;	9721	0.925	0.915455	0.919345	0.920077
D:\test_move_folder\2022054_T3_Evosep_C1_E1_PRID_31_QID_17_c40-w1_Plate3_29_7192.d	2022054_T3_Evosep_C1_E1_PRID_31_QID_17_c40-w1_Plate3_29_7192	O88947	O88947;Q3U3V1	FA10_MOUSE	F10	16572.2	15708.3	14643.3	16572.2	15708.3	14643.3	14643.3	EEGNEMVHEVDVVIK	EEGNEMVHEVDVVIK	EEGNEMVHEVDVVIK3	3	9.02716e-05	9.02716e-05	4.30969e-05	0.00321543	0.00243309	0.00208768	0.00251889	0	1	2023.72	2048.81	2224.95	9047.32	0.86667	6.40074	6.34773	6.43611	47.4027	6.4015	47.2643	Coagulation factor X	1.47474e-05	0.00167785	0.890158	8229.06	3.81535	0.617824	0	0.999919	0.56924	0.136048	1216.01;771.005;1100.01;593.004;718.005;370.003;	1216.01;471.865;450.612;335.848;93.4663;0;	0.938127;0.789263;0.70284;0.716698;-0.120351;0.534673;	9721	0.925455	0.915455	0.92021	0.920693
D:\test_move_folder\2022054_T3_Evosep_C1_E1_PRID_31_QID_17_B21-6_Plate3_32_7194.d	2022054_T3_Evosep_C1_E1_PRID_31_QID_17_B21-6_Plate3_32_7194	O88947	O88947;Q3U3V1	FA10_MOUSE	F10	49068.2	32531.2	25447.2	49068.2	32531.2	25447.2	25447.2	EEGNEMVHEVDVVIK	EEGNEMVHEVDVVIK	EEGNEMVHEVDVVIK3	3	0.000331345	0.000514551	4.30969e-05	0.00284091	0.00217391	0.00208768	0.00225225	0	1	8887.27	5662.28	7034.37	16411.3	0.939371	6.3814	6.32839	6.43443	47.4027	6.40187	47.0122	Coagulation factor X	1.47474e-05	0.00167785	0.971988	20734.2	5.12154	0.585368	0	0.999547	1.68577	0.00823661	4824.04;3484.02;2137.02;1373.01;726.006;228.002;	4702.32;3484.02;1991.16;700.934;318.312;129.143;	0.968737;0.936341;0.844351;0.757423;0.763178;0.794998;	9694	0.925	0.915455	0.918238	0.921131
D:\test_move_folder\2022054_T3_Evosep_C1_E1_PRID_31_QID_17_a10-24h_Plate3_14_7177.d	2022054_T3_Evosep_C1_E1_PRID_31_QID_17_a10-24h_Plate3_14_7177	O88947	O88947;Q3U3V1	FA10_MOUSE	F10	20186.1	16000.9	18495.7	20186.1	16000.9	18495.7	18495.7	EEGNEMVHEVDVVIK	EEGNEMVHEVDVVIK	EEGNEMVHEVDVVIK3	3	0.000239025	0.000239025	4.30969e-05	0.0030581	0.00233645	0.00208768	0.00240385	0	1	4061.35	3306.22	4068.53	13519	0.898898	6.38534	6.33233	6.43837	47.4027	6.40565	46.9757	Coagulation factor X	1.47474e-05	0.00167785	0.971279	13495.1	3.6796	0.4246	0	0.999784	2.06533	0.0888387	2542.02;1325.01;1163.01;919.006;812.006;275.002;	2542.02;665.932;594.334;853.393;529.386;131.267;	0.948422;0.791783;0.730394;0.834968;0.750962;0.760083;	9694	0.920455	0.915455	0.919517	0.916718
D:\test_move_folder\2022054_T3_Evosep_C1_E1_PRID_31_QID_17_a24-12h_Plate4_10_7208.d	2022054_T3_Evosep_C1_E1_PRID_31_QID_17_a24-12h_Plate4_10_7208	O88947	O88947;Q3U3V1	FA10_MOUSE	F10	13638.1	11684.1	10203.9	13638.1	11684.1	10203.9	10203.9	EEGNEMVHEVDVVIK	EEGNEMVHEVDVVIK	EEGNEMVHEVDVVIK3	3	0.000308356	0.000375824	4.30969e-05	0.00258398	0.0018622	0.00208768	0.00194175	0	1	2506.38	2428.96	2722.24	13220.4	0.732928	6.40077	6.27707	6.48915	47.4027	6.40504	47.3124	Coagulation factor X	1.47474e-05	0.00167785	0.74683	12172.1	2.54448	0.375986	0	0.999663	1.31465	0.0516538	1925.01;1138.01;1330.01;880.006;916.006;316.003;	1241.27;385.107;1140.83;880.006;505.123;138.295;	0.716628;0.627852;0.772153;0.801904;0.681594;0.435057;	9721	0.920909	0.915455	0.920544	0.916448
D:\test_move_folder\2022054_T3_Evosep_C1_E1_PRID_31_QID_17_b26-6h_Plate3_21_7184.d	2022054_T3_Evosep_C1_E1_PRID_31_QID_17_b26-6h_Plate3_21_7184	O88947	O88947;Q3U3V1	FA10_MOUSE	F10	48316.8	26545.3	20696	48316.8	26545.3	20696	20696	EEGNEMVHEVDVVIK	EEGNEMVHEVDVVIK	EEGNEMVHEVDVVIK3	3	4.50302e-05	4.50302e-05	4.30969e-05	0.00250627	0.00204082	0.00208768	0.00210084	0	1	9770.07	5419.22	6599.04	15665.5	0.947309	6.38429	6.33128	6.47266	47.4027	6.39764	47.0865	Coagulation factor X	1.47474e-05	0.00167785	0.978658	23193.2	4.90348	0.520422	0	0.99996	1.47907	0.0197016	5140.03;2593.02;2366.02;2037.01;666.005;378.003;	5140.03;2593.02;2336.53;2037.01;0;314.796;	0.943997;0.962288;0.907816;0.9366;0.442017;0.81477;	9694	0.925455	0.915455	0.919952	0.921614
D:\test_move_folder\2022054_T3_Evosep_C1_E1_PRID_31_QID_17_b39-6h_Plate3_18_7181.d	2022054_T3_Evosep_C1_E1_PRID_31_QID_17_b39-6h_Plate3_18_7181	O88947	O88947;Q3U3V1	FA10_MOUSE	F10	37235.8	25615.1	24027.6	37235.8	25615.1	24027.6	24027.6	EEGNEMVHEVDVVIK	EEGNEMVHEVDVVIK	EEGNEMVHEVDVVIK3	3	0.000302997	0.000302997	4.30969e-05	0.00284091	0.00221239	0.00208768	0.00228833	0	1	7483.29	5026.41	6127.45	16250.4	0.880881	6.38134	6.32831	6.46971	47.4027	6.4085	46.9871	Coagulation factor X	1.47474e-05	0.00167785	0.959614	19846.1	3.79592	0.483491	0	0.999729	1.6476	0.0113366	3478.03;3435.02;2745.02;1409.01;1192.01;112.001;	3227.83;3435.02;2627.72;820.441;1018.51;0;	0.811486;0.970187;0.959629;0.779998;0.867494;0.557955;	9694	0.929583	0.915455	0.918397	0.925516
D:\test_move_folder\2022054_T3_Evosep_C1_E1_PRID_31_QID_17_b39-72h_Plate3_25_7188.d	2022054_T3_Evosep_C1_E1_PRID_31_QID_17_b39-72h_Plate3_25_7188	O88947	O88947;Q3U3V1	FA10_MOUSE	F10	22204.8	18860.4	14751.6	22204.8	18860.4	14751.6	14751.6	EEGNEMVHEVDVVIK	EEGNEMVHEVDVVIK	EEGNEMVHEVDVVIK3	3	8.86766e-05	8.86766e-05	4.30969e-05	0.00309598	0.00248139	0.00208768	0.00255754	0	1	4699.92	3790.5	4500.07	12763.3	0.905281	6.3989	6.34591	6.46962	47.4027	6.41682	47.0448	Coagulation factor X	1.47474e-05	0.00167785	0.9572	13330.1	4.23561	0.558276	0	0.99992	1.21349	0.149093	2465.02;2098.02;1563.01;1076.01;436.003;152.001;	2465.02;1163.47;1506.45;1071.42;412.838;68.068;	0.960618;0.753282;0.93024;0.943026;0.911052;0.572173;	9721	0.929167	0.915455	0.920548	0.924762
D:\test_move_folder\2022054_T3_Evosep_C1_E1_PRID_31_QID_17_b31-6h_Plate4_4_7202.d	2022054_T3_Evosep_C1_E1_PRID_31_QID_17_b31-6h_Plate4_4_7202	O88947	O88947;Q3U3V1	FA10_MOUSE	F10	26199.4	19921.8	19131.5	26199.4	19921.8	19131.5	19131.5	EEGNEMVHEVDVVIK	EEGNEMVHEVDVVIK	EEGNEMVHEVDVVIK3	3	7.096e-06	7.096e-06	4.30969e-05	0.00288184	0.00233645	0.00208768	0.00240964	0	1	7206.59	5676.15	6567.15	16401.1	0.942327	6.36464	6.31161	6.41764	47.4027	6.39459	46.9125	Coagulation factor X	1.47474e-05	0.00167785	0.952139	17998.1	4.6868	0.495201	0	0.999994	1.41184	0.051431	3468.02;2891.02;1841.02;1039.01;661.006;283.002;	3468.02;2797;1841.02;941.575;0;128.995;	0.959743;0.954746;0.939709;0.841291;0.394905;0.720581;	9667	0.925417	0.915455	0.919771	0.92101
D:\test_move_folder\2022054_T3_Evosep_C1_E1_PRID_31_QID_17_a37-12h_Plate3_22_7185.d	2022054_T3_Evosep_C1_E1_PRID_31_QID_17_a37-12h_Plate3_22_7185	O88947	O88947;Q3U3V1	FA10_MOUSE	F10	5536.03	5543.86	6861.29	5536.03	5543.86	6861.29	6861.29	EEGNEMVHEVDVVIK	EEGNEMVHEVDVVIK	EEGNEMVHEVDVVIK3	3	0.00217096	0.0836846	4.30969e-05	0.00297619	0.00239234	0.00208768	0.00247525	0	1	1698.78	1701.18	1689.88	9522.91	0.831174	6.36705	6.24333	6.45542	47.4027	6.38721	47.0512	Coagulation factor X	1.47474e-05	0.00167785	0.800617	9573.07	1.87899	0.35693	0	0.928697	0.548995	0.137931	1076.01;817.007;479.004;891.006;505.003;0;	479.138;328.638;0;891.006;73.2081;0;	0.723552;0.682605;-0.0497394;0.943845;0.578987;0;	9667	0.933636	0.915455	0.923653	0.924188
D:\test_move_folder\2022054_T3_Evosep_C1_E1_PRID_31_QID_17_a12-24h_Plate3_13_7176.d	2022054_T3_Evosep_C1_E1_PRID_31_QID_17_a12-24h_Plate3_13_7176	O88947	O88947;Q3U3V1	FA10_MOUSE	F10	12633.7	12793.2	12464.5	12633.7	12793.2	12464.5	12464.5	EEGNEMVHEVDVVIK	EEGNEMVHEVDVVIK	EEGNEMVHEVDVVIK3	3	0.000165304	0.000165304	4.30969e-05	0.00390625	0.00294985	0.00208768	0.0030303	0	1	4575.13	4342.9	4949.14	8529.63	0.908075	6.3634	6.31039	6.41643	47.4027	6.38101	47.0243	Coagulation factor X	1.47474e-05	0.00167785	0.788928	7885.05	4.24042	0.396575	0	0.999849	1.76485	0.0906794	1952.01;1855.01;850.007;1020.01;852.006;394.003;	1952.01;1735.21;0;887.907;763.58;394.003;	0.9471;0.899343;0.0665362;0.839343;0.913997;0.986691;	9667	0.929091	0.915455	0.920808	0.923785
D:\test_move_folder\2022054_T3_Evosep_C1_E1_PRID_31_QID_17_D15-w5_Plate3_35_7197.d	2022054_T3_Evosep_C1_E1_PRID_31_QID_17_D15-w5_Plate3_35_7197	O88947	O88947;Q3U3V1	FA10_MOUSE	F10	21497.2	18080.6	12359	21497.2	18080.6	12359	12359	EEGNEMVHEVDVVIK	EEGNEMVHEVDVVIK	EEGNEMVHEVDVVIK3	3	0.000298252	0.000298252	4.30969e-05	0.00320513	0.00247525	0.00208768	0.00254453	0	1	2118.22	2048.29	2239.04	13395.9	0.77038	6.38103	6.29266	6.46942	47.4027	6.41083	46.8722	Coagulation factor X	1.47474e-05	0.00167785	0.958973	12673.1	3.23846	0.54485	0	0.999732	0.988571	0.110239	1496.01;1604.01;900.007;615.004;956.007;69.0006;	644.409;1278.11;900.007;195.702;599.229;0;	0.707071;0.831919;0.911856;0.57694;0.76148;0.595875;	9694	0.920455	0.915455	0.919257	0.916609
D:\test_move_folder\2022054_T3_Evosep_C1_E1_PRID_31_QID_17_D3-w5_2_Plate3_33_7195.d	2022054_T3_Evosep_C1_E1_PRID_31_QID_17_D3-w5_2_Plate3_33_7195	O88947	O88947;Q3U3V1	FA10_MOUSE	F10	22455.7	20091	21181	22455.7	20091	21181	21181	EEGNEMVHEVDVVIK	EEGNEMVHEVDVVIK	EEGNEMVHEVDVVIK3	3	1.28805e-05	1.28805e-05	4.30969e-05	0.003125	0.0025	0.00208768	0.00259067	0	1	5947.59	5948.68	6825.65	16521.4	0.959525	6.41748	6.36447	6.4705	47.4027	6.44101	47.0268	Coagulation factor X	1.47474e-05	0.00167785	0.954695	14396.1	4.47112	0.538958	0	0.999988	1.96168	0.0103576	2563.02;2467.02;1701.01;1045.01;524.004;363.003;	2468.44;2467.02;1588.67;1012.13;0;237.098;	0.987631;0.970176;0.815616;0.865017;-0.370899;0.650394;	9748	0.929167	0.915455	0.919399	0.924784
D:\test_move_folder\2022054_T3_Evosep_C1_E1_PRID_31_QID_17_c39-w1_Plate3_28_7191.d	2022054_T3_Evosep_C1_E1_PRID_31_QID_17_c39-w1_Plate3_28_7191	O88947	O88947;Q3U3V1	FA10_MOUSE	F10	18856.6	14839.7	12243.1	18856.6	14839.7	12243.1	12243.1	EEGNEMVHEVDVVIK	EEGNEMVHEVDVVIK	EEGNEMVHEVDVVIK3	3	0.000295334	0.00291048	4.30969e-05	0.00320513	0.00260417	0.00208768	0.00269542	0	1	1957.34	1777.71	2008.66	7083	0.763054	6.38297	6.3476	6.43598	47.4027	6.40277	47.0433	Coagulation factor X	1.47474e-05	0.00167785	0.89264	6902.05	2.83117	0.295921	0	0.997383	0.915016	0.424781	1060.01;1479.01;633.004;680.004;305.002;88.0007;	313.304;1277.59;276.73;366.443;0;88.0007;	0.435529;0.835965;0.689428;0.788881;0.0794125;0.936489;	9694	0.934545	0.915455	0.921025	0.928482
D:\test_move_folder\2022054_T3_Evosep_C1_E1_PRID_31_QID_17_a6-12h_Plate4_9_7207.d	2022054_T3_Evosep_C1_E1_PRID_31_QID_17_a6-12h_Plate4_9_7207	O88947	O88947;Q3U3V1	FA10_MOUSE	F10	15324.8	12232	14873.4	15324.8	12232	14873.4	14873.4	EEGNEMVHEVDVVIK	EEGNEMVHEVDVVIK	EEGNEMVHEVDVVIK3	3	0.000125463	0.000125463	4.30969e-05	0.00304878	0.00235849	0.00208768	0.00242131	0	1	5021.67	4319.62	5126.99	13480	0.947717	6.38136	6.32826	6.4344	47.4027	6.39448	46.9812	Coagulation factor X	1.47474e-05	0.00167785	0.967241	13203.1	5.00872	0.403883	0	0.999887	1.05554	0.0758478	2312.02;2368.02;1202.01;641.004;813.005;259.002;	2311.23;2368.02;1130.96;342.421;472.791;259.002;	0.952022;0.971238;0.885812;0.755995;0.706442;0.855868;	9694	0.925	0.915455	0.917988	0.920892
D:\test_move_folder\2022054_T3_Evosep_C1_E1_PRID_31_QID_17_a40-12h_Plate4_8_7206.d	2022054_T3_Evosep_C1_E1_PRID_31_QID_17_a40-12h_Plate4_8_7206	O88947	O88947;Q3U3V1	FA10_MOUSE	F10	22534.1	17217.2	18081.6	22534.1	17217.2	18081.6	18081.6	EEGNEMVHEVDVVIK	EEGNEMVHEVDVVIK	EEGNEMVHEVDVVIK3	3	1.76245e-05	1.76245e-05	4.30969e-05	0.00306748	0.00235294	0.00208768	0.00243902	0	1	6427.89	4898.84	5950.85	14385	0.886558	6.38495	6.33193	6.42033	47.4027	6.39562	47.2387	Coagulation factor X	1.47474e-05	0.00167785	0.988025	15538.1	4.04282	0.4239	0	0.999984	1.70067	0.0208166	2975.02;2648.02;2591.02;1254.01;867.006;37.0003;	2832.25;2341.62;2591.02;1254.01;741.368;0;	0.905159;0.83266;0.937518;0.945192;0.809821;0.579611;	9694	0.925	0.915455	0.91771	0.921132
D:\test_move_folder\2022054_T3_Evosep_C1_E1_PRID_31_QID_17_a25-12h_Plate4_7_7205.d	2022054_T3_Evosep_C1_E1_PRID_31_QID_17_a25-12h_Plate4_7_7205	O88947	O88947;Q3U3V1	FA10_MOUSE	F10	14437.1	12481.2	15466.3	14437.1	12481.2	15466.3	15466.3	EEGNEMVHEVDVVIK	EEGNEMVHEVDVVIK	EEGNEMVHEVDVVIK3	3	1.58165e-05	1.58165e-05	4.30969e-05	0.00358423	0.00268817	0.00208768	0.00277008	0	1	5098.55	4551.02	5172.12	12838.7	0.901645	6.36472	6.31171	6.41776	47.4027	6.38369	46.9385	Coagulation factor X	1.47474e-05	0.00167785	0.929073	12656.1	3.86783	0.538111	0	0.999986	1.17123	0.109718	2158.01;2502.02;2254.02;911.007;511.004;47.0003;	2158.01;2475.5;2254.02;465.034;284.271;0;	0.9381;0.891873;0.979743;0.784489;0.776067;0.264379;	9667	0.925833	0.915455	0.919953	0.921425
D:\test_move_folder\2022054_T3_Evosep_C1_E1_PRID_31_QID_17_a8-12h_Plate4_6_7204.d	2022054_T3_Evosep_C1_E1_PRID_31_QID_17_a8-12h_Plate4_6_7204	O88947	O88947;Q3U3V1	FA10_MOUSE	F10	14667.9	12941.5	15905.4	14667.9	12941.5	15905.4	15905.4	EEGNEMVHEVDVVIK	EEGNEMVHEVDVVIK	EEGNEMVHEVDVVIK3	3	4.44146e-06	4.44146e-06	4.30969e-05	0.00302115	0.00232558	0.00208768	0.00239808	0	1	6359.79	5684.2	6685.46	13187.5	0.953399	6.38309	6.33006	6.41843	47.4027	6.39944	47.0433	Coagulation factor X	1.47474e-05	0.00167785	0.988276	12545.1	4.88527	0.428548	0	0.999996	1.10519	0.012218	3757.03;1567.01;1033.01;1188.01;886.007;170.001;	3663.03;1567.01;997.15;1129.75;743.271;152.552;	0.973621;0.938413;0.91177;0.908616;0.867839;0.860993;	9694	0.93	0.915455	0.919871	0.925313
D:\test_move_folder\2022054_T3_Evosep_C1_E1_PRID_31_QID_17_D13-w5_Plate3_34_7196.d	2022054_T3_Evosep_C1_E1_PRID_31_QID_17_D13-w5_Plate3_34_7196	O88947	O88947;Q3U3V1	FA10_MOUSE	F10	32351.3	20329.3	22246.6	32351.3	20329.3	22246.6	22246.6	EEGNEMVHEVDVVIK	EEGNEMVHEVDVVIK	EEGNEMVHEVDVVIK3	3	3.0055e-06	3.0055e-06	4.30969e-05	0.00363636	0.00293255	0.00208768	0.0030303	0	1	7602.47	5689.62	6997.75	16189.1	0.921292	6.41794	6.34721	6.47093	47.4027	6.43231	47.1732	Coagulation factor X	1.47474e-05	0.00167785	0.967176	17588.1	4.95027	0.386304	0	0.999997	1.91876	0.0504339	3718.03;2462.02;1539.01;1590.01;871.007;217.002;	3718.03;2294.43;1398.41;1590.01;796.808;54.2688;	0.924615;0.881504;0.887513;0.970937;0.906164;0.390392;	9748	0.92	0.915455	0.917537	0.918205
D:\test_move_folder\2022054_T3_Evosep_C1_E1_PRID_31_QID_17_c4-w1_Plate3_30_7193.d	2022054_T3_Evosep_C1_E1_PRID_31_QID_17_c4-w1_Plate3_30_7193	O88947	O88947;Q3U3V1	FA10_MOUSE	F10	20330.1	15803.2	11739.5	20330.1	15803.2	11739.5	11739.5	EEGNEMVHEVDVVIK	EEGNEMVHEVDVVIK	EEGNEMVHEVDVVIK3	3	0.000268036	0.000268036	4.30969e-05	0.00342466	0.0025974	0.00208768	0.0027027	0	1	3723.59	3201.75	3726.21	7628.43	0.931716	6.38112	6.32808	6.43414	47.4027	6.3997	47.0601	Coagulation factor X	1.47474e-05	0.00167785	0.9478	7623.06	3.71599	0.429618	0	0.999757	1.07833	0.180981	2472.02;1016.01;1143.01;774.004;679.005;0;	2472.02;917.899;1072.64;333.668;441.978;0;	0.962315;0.938657;0.922762;0.685921;0.787007;0;	9694	0.93	0.915455	0.920235	0.925425
D:\test_move_folder\2022054_T3_Evosep_C1_E1_PRID_31_QID_17_b6-6h_Plate4_2_7200.d	2022054_T3_Evosep_C1_E1_PRID_31_QID_17_b6-6h_Plate4_2_7200	O88947	O88947;Q3U3V1	FA10_MOUSE	F10	17385.2	14395.8	16540.6	17385.2	14395.8	16540.6	16540.6	EEGNEMVHEVDVVIK	EEGNEMVHEVDVVIK	EEGNEMVHEVDVVIK3	3	0.000108136	0.000108136	4.30969e-05	0.00268817	0.00218341	0.00208768	0.00225225	0	1	5718.48	5208.4	5759.05	10354	0.90164	6.3653	6.31231	6.41832	47.4027	6.38139	47.0039	Coagulation factor X	1.47474e-05	0.00167785	0.802348	10281.1	3.83591	0.545674	0	0.999902	1.69899	0.0424247	2559.02;2487.02;1456.01;748.005;780.005;406.003;	2559.02;2445.85;812.28;713.6;539.247;365.08;	0.969628;0.848393;0.751019;0.84033;0.723193;0.804006;	9667	0.929167	0.915455	0.919837	0.923395
D:\test_move_folder\2022054_T3_Evosep_C1_E1_PRID_31_QID_17_b13-6h_Plate4_1_7199.d	2022054_T3_Evosep_C1_E1_PRID_31_QID_17_b13-6h_Plate4_1_7199	O88947	O88947;Q3U3V1	FA10_MOUSE	F10	12563.3	10254.9	14460.7	12563.3	10254.9	14460.7	14460.7	EEGNEMVHEVDVVIK	EEGNEMVHEVDVVIK	EEGNEMVHEVDVVIK3	3	0.00011524	0.00011524	4.30969e-05	0.00232558	0.00186567	0.00208768	0.00193424	0	1	6745.91	5502.74	6312.58	12937.9	0.937405	6.3831	6.29465	6.45388	47.4027	6.39189	47.1979	Coagulation factor X	1.47474e-05	0.00167785	0.963217	13826.1	4.9752	0.3876	0	0.999896	1.24015	0.0538658	3721.03;2118.02;1521.01;1102.01;813.005;357.003;	3634.06;2009.84;1467.16;1102.01;118.206;325.804;	0.95194;0.91403;0.879455;0.932103;0.344457;0.85356;	9694	0.920455	0.915455	0.919299	0.916226
D:\test_move_folder\2022054_T3_Evosep_C1_E1_PRID_31_QID_17_a26-12h_Plate4_5_7203.d	2022054_T3_Evosep_C1_E1_PRID_31_QID_17_a26-12h_Plate4_5_7203	O88947	O88947;Q3U3V1	FA10_MOUSE	F10	12270.3	11363.3	14975.5	12270.3	11363.3	14975.5	14975.5	EEGNEMVHEVDVVIK	EEGNEMVHEVDVVIK	EEGNEMVHEVDVVIK3	3	9.75137e-05	9.75137e-05	4.30969e-05	0.00334448	0.00250627	0.00208768	0.00258398	0	1	5455.79	5362.2	5873.87	12652.6	0.957201	6.40032	6.34727	6.47097	47.4027	6.42363	46.8723	Coagulation factor X	1.47474e-05	0.00167785	0.944988	11752.1	4.99715	0.562137	0	0.999913	0.956854	0.133379	2415.02;2273.01;1631.01;895.007;457.003;243.002;	2415.02;2233.76;1576.39;807.009;101.89;116.433;	0.932129;0.979824;0.976892;0.969611;0.281363;0.724415;	9721	0.924545	0.915455	0.920152	0.91977
D:\test_move_folder\2022054_T3_Evosep_C1_E1_PRID_31_QID_17_b30-6h_Plate4_3_7201.d	2022054_T3_Evosep_C1_E1_PRID_31_QID_17_b30-6h_Plate4_3_7201	O88947	O88947;Q3U3V1	FA10_MOUSE	F10	24273.9	18230.5	18949.6	24273.9	18230.5	18949.6	18949.6	EEGNEMVHEVDVVIK	EEGNEMVHEVDVVIK	EEGNEMVHEVDVVIK3	3	3.72725e-05	3.72725e-05	4.30969e-05	0.00307692	0.00248139	0.00208768	0.00255754	0	1	6821.09	5236.69	6216.67	14061	0.935423	6.39971	6.3467	6.45274	47.4027	6.40797	47.2208	Coagulation factor X	1.47474e-05	0.00167785	0.974835	15428.1	5.34463	0.456831	0	0.999967	1.42118	0.151851	3786.03;1901.01;2003.01;1240.01;1076.01;213.002;	3680.07;1901.01;2003.01;1240.01;1076.01;79.7911;	0.923766;0.945817;0.96119;0.954081;0.927522;0.405626;	9721	0.92	0.915455	0.91904	0.916631
D:\test_move_folder\2022054_T3_Evosep_C1_E1_PRID_31_QID_17_a39-12h_Plate3_10_7173.d	2022054_T3_Evosep_C1_E1_PRID_31_QID_17_a39-12h_Plate3_10_7173	O88947	O88947;Q3U3V1	FA10_MOUSE	F10	21664.5	17610.4	18840.9	21664.5	17610.4	18840.9	18840.9	EEGNEMVHEVDVVIK	EEGNEMVHEVDVVIK	EEGNEMVHEVDVVIK3	3	0.00035727	0.000594373	4.30969e-05	0.00390625	0.00282486	0.00208768	0.00289855	0	1	5164.6	4387.09	5287.47	15609.9	0.881376	6.4011	6.31262	6.4541	47.4027	6.41835	47.1447	Coagulation factor X	1.47474e-05	0.00167785	0.952179	15247.1	4.05654	0.424386	0	0.999468	0.77315	0.0362719	2990.03;2220.02;2236.02;718.006;719.006;126.001;	2919.03;2088.32;2236.02;157.256;365.7;0;	0.936512;0.835654;0.955161;0.465086;0.7962;-0.144424;	9721	0.929167	0.915455	0.919207	0.925367
D:\test_move_folder\2022054_T3_Evosep_C1_E1_PRID_31_QID_17_a39-24h_Plate3_11_7174.d	2022054_T3_Evosep_C1_E1_PRID_31_QID_17_a39-24h_Plate3_11_7174	O88947	O88947;Q3U3V1	FA10_MOUSE	F10	12035.9	10390.4	13672.9	12035.9	10390.4	13672.9	13672.9	EEGNEMVHEVDVVIK	EEGNEMVHEVDVVIK	EEGNEMVHEVDVVIK3	3	1.70415e-05	1.70415e-05	4.30969e-05	0.00285714	0.00221239	0.00208768	0.0022831	0	1	5573.45	4690.33	5653.27	11982.3	0.91859	6.38272	6.32973	6.46901	47.4027	6.39795	47.0622	Coagulation factor X	1.47474e-05	0.00167785	0.925047	11813.1	4.25385	0.388549	0	0.999985	0.754687	0.030162	2686.02;1777.01;1419.01;1212.01;570.004;109.001;	2686.02;1702.66;661.214;1184.77;547.732;109.001;	0.982001;0.858401;0.739441;0.86133;0.832192;0.934221;	9694	0.925	0.915455	0.919051	0.921303
D:\test_move_folder\2022054_T3_Evosep_C1_E1_PRID_31_QID_17_B40-6h_Plate3_19_7182.d	2022054_T3_Evosep_C1_E1_PRID_31_QID_17_B40-6h_Plate3_19_7182	O88947	O88947;Q3U3V1	FA10_MOUSE	F10	18689.7	14896.7	15977.7	18689.7	14896.7	15977.7	15977.7	EEGNEMVHEVDVVIK	EEGNEMVHEVDVVIK	EEGNEMVHEVDVVIK3	3	0.000282463	0.000282463	4.30969e-05	0.00277778	0.00214133	0.00208768	0.00220264	0	1	6406.37	5075.56	5997.87	14553	0.940382	6.36743	6.31441	6.42045	47.4027	6.39046	46.9156	Coagulation factor X	1.47474e-05	0.00167785	0.978446	15544.1	5.14082	0.43125	0	0.999745	1.05669	0.0335537	3180.02;2165.02;1657.01;1309.01;781.007;235.002;	2932.34;2165.02;1500.18;1309.01;715.592;132.885;	0.91447;0.95039;0.865035;0.981877;0.854568;0.772079;	9667	0.925455	0.915455	0.919985	0.920411
D:\test_move_folder\2022054_T3_Evosep_C1_E1_PRID_31_QID_17_b18-6h_Plate3_20_7183.d	2022054_T3_Evosep_C1_E1_PRID_31_QID_17_b18-6h_Plate3_20_7183	O88947	O88947;Q3U3V1	FA10_MOUSE	F10	29281.9	20651	19222.1	29281.9	20651	19222.1	19222.1	EEGNEMVHEVDVVIK	EEGNEMVHEVDVVIK	EEGNEMVHEVDVVIK3	3	7.67115e-06	7.67115e-06	4.30969e-05	0.00293255	0.00232019	0.00208768	0.00239808	0	1	7799.36	5510.76	6748.64	15277.5	0.877746	6.36781	6.31479	6.42083	47.4027	6.37893	47.1556	Coagulation factor X	1.47474e-05	0.00167785	0.942964	17656.1	4.85645	0.524493	0	0.999993	1.15619	0.0195198	3703.04;2836.02;2567.02;1702.01;1219.01;209.002;	3437.31;2666.45;2546.04;1695.59;1219.01;62.0445;	0.833799;0.90257;0.930875;0.927799;0.947008;0.692897;	9667	0.920909	0.915455	0.919465	0.917235
D:\test_move_folder\2022054_T3_Evosep_C1_E1_PRID_31_QID_17_d20-w1_Plate4_15_7213.d	2022054_T3_Evosep_C1_E1_PRID_31_QID_17_d20-w1_Plate4_15_7213	O88947	O88947;Q3U3V1	FA10_MOUSE	F10	11554.3	11116.2	14724.3	11554.3	11116.2	14724.3	14724.3	EEGNEMVHEVDVVIK	EEGNEMVHEVDVVIK	EEGNEMVHEVDVVIK3	3	5.67252e-05	5.67252e-05	4.30969e-05	0.00314465	0.00255754	0.00208768	0.00265252	0	1	4034.79	4070.76	4379.33	13736.8	0.929749	6.39931	6.31096	6.43466	47.4027	6.41651	47.1556	Coagulation factor X	1.47474e-05	0.00167785	0.970593	12656.1	2.10142	0.450469	0	0.999949	0.874945	0.150258	1969.02;1749.01;1056.01;921.006;848.006;111.001;	1939.9;1574.01;1015.15;520.872;593.235;111.001;	0.949117;0.951958;0.930378;0.790506;0.786308;0.910651;	9721	0.914545	0.915455	0.919941	0.910661
D:\test_move_folder\2022054_T3_Evosep_C1_E1_PRID_31_QID_17_d37-w1_Plate4_14_7212.d	2022054_T3_Evosep_C1_E1_PRID_31_QID_17_d37-w1_Plate4_14_7212	O88947	O88947;Q3U3V1	FA10_MOUSE	F10	13283.6	11388.3	11462.2	13283.6	11388.3	11462.2	11462.2	EEGNEMVHEVDVVIK	EEGNEMVHEVDVVIK	EEGNEMVHEVDVVIK3	3	2.1164e-05	2.1164e-05	4.30969e-05	0.0031348	0.00251889	0.00208768	0.00261097	0	1	2947.37	2762.74	3036.47	8902.27	0.812652	6.38333	6.31264	6.43644	47.4027	6.40243	47.1497	Coagulation factor X	1.47474e-05	0.00167785	0.880399	8641.05	3.18264	0.503233	0	0.999981	0.958334	0.0614291	1925.01;1608.01;1027.01;555.005;548.004;65.0007;	913.653;1478.71;486.352;555.005;389.213;25.0946;	0.770107;0.800537;0.670928;0.91497;0.669799;0.719639;	9694	0.924545	0.915455	0.919949	0.919696
D:\test_move_folder\2022054_T3_Evosep_C1_E1_PRID_31_QID_17_b17-6h_Plate4_20_7218.d	2022054_T3_Evosep_C1_E1_PRID_31_QID_17_b17-6h_Plate4_20_7218	O88947	O88947;Q3U3V1	FA10_MOUSE	F10	19774	13803.3	16073.5	19774	13803.3	16073.5	16073.5	EEGNEMVHEVDVVIK	EEGNEMVHEVDVVIK	EEGNEMVHEVDVVIK3	3	2.99245e-05	2.99245e-05	4.30969e-05	0.00262467	0.00209205	0.00208768	0.0021645	0	1	5923.22	3978.9	4816.3	11361.9	0.849753	6.36347	6.32814	6.43416	47.4027	6.39605	46.8304	Coagulation factor X	1.47474e-05	0.00167785	0.978919	13973.1	4.80663	0.644829	0	0.999973	1.32127	0.066931	2801.02;2018.02;2089.02;1384.01;960.006;234.002;	2801.02;1867.39;2054.94;1254.81;561.414;165.347;	0.864324;0.825267;0.961461;0.853665;0.71914;0.753283;	9667	0.925	0.915455	0.918358	0.922014
D:\test_move_folder\2022054_T3_Evosep_C1_E1_PRID_31_QID_17_B25-6h_Plate4_18_7216.d	2022054_T3_Evosep_C1_E1_PRID_31_QID_17_B25-6h_Plate4_18_7216	O88947	O88947;Q3U3V1	FA10_MOUSE	F10	23467.2	18572	20602.7	23467.2	18572	20602.7	20602.7	EEGNEMVHEVDVVIK	EEGNEMVHEVDVVIK	EEGNEMVHEVDVVIK3	3	6.23926e-05	6.23926e-05	4.30969e-05	0.00299401	0.00226757	0.00208768	0.00234192	0	1	7538.79	5574.27	6521.81	15157.5	0.89992	6.38046	6.32744	6.43349	47.4027	6.39288	47.1142	Coagulation factor X	1.47474e-05	0.00167785	0.977799	17521.1	4.7198	0.550655	0	0.999945	1.5571	0.031247	4041.03;3038.02;1407.01;1515.01;946.008;147.001;	4041.03;2833.35;445.629;664.414;472.148;130.174;	0.966155;0.830248;0.672657;0.794185;0.673679;0.806326;	9694	0.929545	0.915455	0.918022	0.925777
D:\test_move_folder\2022054_T3_Evosep_C1_E1_PRID_31_QID_17_B20-6h_Plate4_19_7217.d	2022054_T3_Evosep_C1_E1_PRID_31_QID_17_B20-6h_Plate4_19_7217	O88947	O88947;Q3U3V1	FA10_MOUSE	F10	17677.2	15103.5	16806.3	17677.2	15103.5	16806.3	16806.3	EEGNEMVHEVDVVIK	EEGNEMVHEVDVVIK	EEGNEMVHEVDVVIK3	3	9.80032e-05	9.80032e-05	4.30969e-05	0.00320513	0.002457	0.00208768	0.00254453	0	1	5496.05	4873.98	5618.56	16344.5	0.884047	6.38235	6.27629	6.43538	47.4027	6.39981	47.2109	Coagulation factor X	1.47474e-05	0.00167785	0.93499	15988.1	3.04012	0.322546	0	0.999912	0.202403	0.048441	3061.03;1538.01;1434.01;1292.01;440.003;342.002;	2737.02;1467.01;315.722;1292.01;73.9117;206.826;	0.84763;0.904217;0.471126;0.938291;0.138583;0.791253;	9694	0.924545	0.915455	0.919156	0.920069
D:\test_move_folder\2022054_T3_Evosep_C1_E1_PRID_31_QID_17_B19-6h_Plate4_17_7215.d	2022054_T3_Evosep_C1_E1_PRID_31_QID_17_B19-6h_Plate4_17_7215	O88947	O88947;Q3U3V1	FA10_MOUSE	F10	15507.4	14089.8	18773.8	15507.4	14089.8	18773.8	18773.8	EEGNEMVHEVDVVIK	EEGNEMVHEVDVVIK	EEGNEMVHEVDVVIK3	3	5.28067e-06	5.28067e-06	4.30969e-05	0.00338983	0.00252525	0.00208768	0.00261097	0	1	7176.7	6335.9	7010.14	14604.1	0.934611	6.39879	6.34576	6.4519	47.4027	6.42316	47.0615	Coagulation factor X	1.47474e-05	0.00167785	0.977155	14951.1	5.19685	0.49248	0	0.999995	1.79005	0.03179	3402.02;2821.02;1381.01;1210.01;677.004;416.003;	3331.02;2737.02;1343.79;1108.65;236.034;416.003;	0.942864;0.95203;0.944504;0.866809;0.577976;0.965368;	9721	0.924545	0.915455	0.918713	0.92098
D:\test_move_folder\2022054_T3_Evosep_C1_E1_PRID_31_QID_17_c31-w1_Plate4_16_7214.d	2022054_T3_Evosep_C1_E1_PRID_31_QID_17_c31-w1_Plate4_16_7214	O88947	O88947;Q3U3V1	FA10_MOUSE	F10	5306.75	5713.92	12334.9	5306.75	5713.92	12334.9	12334.9	EEGNEMVHEVDVVIK	EEGNEMVHEVDVVIK	EEGNEMVHEVDVVIK3	3	0.000291886	0.00099449	4.30969e-05	0.0033557	0.00271739	0.00208768	0.00276243	0	1	3199	3499.29	3487.46	11308.4	0.80268	6.38367	6.33064	6.47206	47.4027	6.41858	46.763	Coagulation factor X	1.47474e-05	0.00167785	0.839809	10373.1	3.22507	0.538279	0	0.999108	1.24574	0.0264223	1735.01;1653.01;1571.01;902.006;946.007;41.0002;	674.624;1622.37;1011.82;902.006;385.389;0;	0.435156;0.873533;0.710688;0.950121;-0.064439;0.401283;	9694	0.92	0.915455	0.920336	0.915251
D:\test_move_folder\2022054_T3_Evosep_C1_E1_PRID_31_QID_17_a9-24h_Plate4_13_7211.d	2022054_T3_Evosep_C1_E1_PRID_31_QID_17_a9-24h_Plate4_13_7211	O88947	O88947;Q3U3V1	FA10_MOUSE	F10	14741.1	12742.8	14182.4	14741.1	12742.8	14182.4	14182.4	EEGNEMVHEVDVVIK	EEGNEMVHEVDVVIK	EEGNEMVHEVDVVIK3	3	2.86031e-05	2.86031e-05	4.30969e-05	0.00293255	0.00240964	0.00208768	0.00248139	0	1	4872.12	4113.27	4785.64	11514	0.891492	6.38298	6.31231	6.41833	47.4027	6.39453	47.1411	Coagulation factor X	1.47474e-05	0.00167785	0.963674	11722.1	4.19891	0.649314	0	0.999974	1.3246	0.0525082	2487.02;1701.02;1333.01;1047.01;627.004;166.001;	2487.02;1502.59;1078.34;882.511;162.963;0;	0.934647;0.849001;0.784572;0.842225;0.0406907;0.50928;	9694	0.925	0.915455	0.920697	0.920208
D:\test_move_folder\2022054_T3_Evosep_C1_E1_PRID_31_QID_17_a5-24h_Plate4_11_7209.d	2022054_T3_Evosep_C1_E1_PRID_31_QID_17_a5-24h_Plate4_11_7209	O88947	O88947;Q3U3V1	FA10_MOUSE	F10	13326.7	10701.5	12839.2	13326.7	10701.5	12839.2	12839.2	EEGNEMVHEVDVVIK	EEGNEMVHEVDVVIK	EEGNEMVHEVDVVIK3	3	0.000381679	0.00144832	4.30969e-05	0.00420168	0.00325733	0.00208768	0.00331126	0	1	4040.74	3127.32	3716.02	8468.12	0.90957	6.38384	6.33081	6.41919	47.4027	6.39248	47.188	Coagulation factor X	1.47474e-05	0.00167785	0.905398	9208.07	4.4789	0.325489	0	0.998684	1.21731	0.0808537	1650.01;1753.01;1027.01;695.005;943.007;255.002;	1606.22;1739.51;405.243;695.005;655.263;250.477;	0.896136;0.923598;0.64895;0.905505;0.529826;0.943195;	9694	0.925455	0.915455	0.919319	0.921226
D:\test_move_folder\2022054_T3_Evosep_C1_E1_PRID_31_QID_17_D16-w5_Plate4_35_7232.d	2022054_T3_Evosep_C1_E1_PRID_31_QID_17_D16-w5_Plate4_35_7232	O88947	O88947;Q3U3V1	FA10_MOUSE	F10	25841.1	19607.2	19261.1	25841.1	19607.2	19261.1	19261.1	EEGNEMVHEVDVVIK	EEGNEMVHEVDVVIK	EEGNEMVHEVDVVIK3	3	0.000122213	0.000122213	4.30969e-05	0.00316456	0.00255102	0.00208768	0.00263852	0	1	5594.04	5037.71	5870.56	12804.2	0.950101	6.41881	6.36565	6.47181	47.4027	6.43188	47.0838	Coagulation factor X	1.47474e-05	0.00167785	0.979897	12201.1	4.37817	0.458036	0	0.99989	1.20259	0.174584	2576.02;2043.01;1505.01;975.007;536.004;322.003;	2576.02;2043.01;1383.45;975.007;145.517;84.8009;	0.954276;0.938235;0.83137;0.963931;0.317185;0.671674;	9748	0.930455	0.915455	0.921703	0.923446
D:\test_move_folder\2022054_T3_Evosep_C1_E1_PRID_31_QID_17_D14-w5_Plate4_34_7231.d	2022054_T3_Evosep_C1_E1_PRID_31_QID_17_D14-w5_Plate4_34_7231	O88947	O88947;Q3U3V1	FA10_MOUSE	F10	14941.6	12377.2	15145.7	14941.6	12377.2	15145.7	15145.7	EEGNEMVHEVDVVIK	EEGNEMVHEVDVVIK	EEGNEMVHEVDVVIK3	3	0.000398089	0.000422193	4.30969e-05	0.00371747	0.00280899	0.00208768	0.00290698	0	1	5306.74	4399.47	5117.5	10003.2	0.89596	6.3989	6.34587	6.43425	47.4027	6.41576	47.1471	Coagulation factor X	1.47474e-05	0.00167785	0.985737	10373.1	3.63615	0.491051	0	0.99962	1.37886	0.0770126	2331.02;2248.02;1102.01;1036.01;376.002;220.001;	2331.02;2097.51;327.619;878.21;177.262;0;	0.912428;0.907814;0.379996;0.823936;0.688551;0.251545;	9721	0.930909	0.915455	0.921544	0.924567
D:\test_move_folder\2022054_T3_Evosep_C1_E1_PRID_31_QID_17_D4-w5_Plate4_33_7230.d	2022054_T3_Evosep_C1_E1_PRID_31_QID_17_D4-w5_Plate4_33_7230	O88947	O88947;Q3U3V1	FA10_MOUSE	F10	16777.2	15313.3	17300.8	16777.2	15313.3	17300.8	17300.8	EEGNEMVHEVDVVIK	EEGNEMVHEVDVVIK	EEGNEMVHEVDVVIK3	3	4.15422e-05	4.15422e-05	4.30969e-05	0.0035461	0.00259067	0.00208768	0.00266667	0	1	6924.07	6205.25	6849.94	12532.5	0.910834	6.41562	6.3626	6.46864	47.4027	6.4403	46.9461	Coagulation factor X	1.47474e-05	0.00167785	0.966808	12668.1	4.20095	0.480993	0	0.999963	0.883101	0.053663	3633.03;2083.01;845.007;1538.01;1099.01;0;	3633.03;1851.5;762.352;1439.54;895.771;0;	0.958983;0.80226;0.906439;0.928964;0.844856;0;	9748	0.93	0.915455	0.920687	0.923818
D:\test_move_folder\2022054_T3_Evosep_C1_E1_PRID_31_QID_17_B32-6_Plate4_32_7229.d	2022054_T3_Evosep_C1_E1_PRID_31_QID_17_B32-6_Plate4_32_7229	O88947	O88947;Q3U3V1	FA10_MOUSE	F10	35402.6	26190.4	21131.7	35402.6	26190.4	21131.7	21131.7	EEGNEMVHEVDVVIK	EEGNEMVHEVDVVIK	EEGNEMVHEVDVVIK3	3	5.21753e-06	5.21753e-06	4.30969e-05	0.00343643	0.00260417	0.00208768	0.00269542	0	1	8581.59	6319.93	7569.49	16476.1	0.922529	6.40232	6.34927	6.47299	47.4027	6.43521	46.8496	Coagulation factor X	1.47474e-05	0.00167785	0.975447	18679.1	4.46868	0.506434	0	0.999995	1.29703	0.0237151	4364.04;2854.02;2187.01;1580.01;855.007;334.003;	4364.04;2771.08;2114.11;1446.48;756.381;70.4582;	0.940552;0.900425;0.918628;0.910498;0.879926;0.38453;	9721	0.925	0.915455	0.919488	0.920644
D:\test_move_folder\2022054_T3_Evosep_C1_E1_PRID_31_QID_17_A26-12_Plate4_31_7228.d	2022054_T3_Evosep_C1_E1_PRID_31_QID_17_A26-12_Plate4_31_7228	O88947	O88947;Q3U3V1	FA10_MOUSE	F10	6003.96	7224.42	7321.59	6003.96	7224.42	7321.59	7321.59	EEGNEMVHEVDVVIK	EEGNEMVHEVDVVIK	EEGNEMVHEVDVVIK3	3	0.000148428	0.000148428	4.30969e-05	0.00383142	0.0027933	0.00208768	0.00285714	0	1	2259.19	2424.08	2325.86	7990.11	0.820852	6.38249	6.34713	6.43548	47.4027	6.41916	46.6987	Coagulation factor X	1.47474e-05	0.00167785	0.851354	7761.05	3.70731	0.567138	0	0.999867	1.35655	0.0689982	1770.01;1031.01;823.005;459.004;309.002;148.001;	1052.22;942.034;401.896;264.94;151.608;148.001;	0.785858;0.871768;0.725354;0.778788;0.662296;0.923081;	9694	0.925455	0.915455	0.923636	0.917469
D:\test_move_folder\2022054_T3_Evosep_C1_E1_PRID_31_QID_17_c8- w1_Plate4_30_7227.d	2022054_T3_Evosep_C1_E1_PRID_31_QID_17_c8- w1_Plate4_30_7227	O88947	O88947;Q3U3V1	FA10_MOUSE	F10	8741.92	8835.85	12431.4	8741.92	8835.85	12431.4	12431.4	EEGNEMVHEVDVVIK	EEGNEMVHEVDVVIK	EEGNEMVHEVDVVIK3	3	6.28867e-05	6.28867e-05	4.30969e-05	0.00248756	0.00183824	0.00208768	0.00191571	0	1	4364.48	4441.4	4511.84	8762.25	0.907651	6.39997	6.3646	6.47065	47.4027	6.42393	46.943	Coagulation factor X	1.47474e-05	0.00167785	0.937908	8476.07	3.88559	0.465566	0	0.999943	0.765849	0.103687	2000.02;1634.01;452.003;1132.01;643.005;36.0003;	1807.32;1425.16;231.24;1132.01;180.243;12.3489;	0.906296;0.89373;0.634918;0.92734;-0.446686;0.653627;	9721	0.93	0.915455	0.923154	0.922856
D:\test_move_folder\2022054_T3_Evosep_C1_E1_PRID_31_QID_17_c41-w1_Plate4_29_7226.d	2022054_T3_Evosep_C1_E1_PRID_31_QID_17_c41-w1_Plate4_29_7226	O88947	O88947;Q3U3V1	FA10_MOUSE	F10	8265.23	7610.5	8911.45	8265.23	7610.5	8911.45	8911.45	EEGNEMVHEVDVVIK	EEGNEMVHEVDVVIK	EEGNEMVHEVDVVIK3	3	0.00034118	0.00424752	4.30969e-05	0.003861	0.00301205	0.00208768	0.00309598	0	1	1556.56	1526.31	1615.08	7285.01	0.901489	6.38174	6.32874	6.43477	47.4027	6.40552	47.0199	Coagulation factor X	1.47474e-05	0.00167785	0.865563	7021.05	2.87401	0.318577	0	0.996192	0.80013	0.144621	892.006;1216.01;784.006;521.004;546.004;155.001;	0;1216.01;142.508;340.547;233.09;65.7122;	-0.00280519;0.980559;0.272612;0.619149;0.680485;0.761029;	9694	0.930417	0.915455	0.92316	0.922172
D:\test_move_folder\2022054_T3_Evosep_C1_E1_PRID_31_QID_17_c33-w1_Plate4_28_7225.d	2022054_T3_Evosep_C1_E1_PRID_31_QID_17_c33-w1_Plate4_28_7225	O88947	O88947;Q3U3V1	FA10_MOUSE	F10	10285.2	9387.72	11690.5	10285.2	9387.72	11690.5	11690.5	EEGNEMVHEVDVVIK	EEGNEMVHEVDVVIK	EEGNEMVHEVDVVIK3	3	6.46839e-05	6.46839e-05	4.30969e-05	0.00282486	0.00227273	0.00208768	0.00235294	0	1	3351.27	2970.34	3183.9	9649.78	0.869834	6.40102	6.34798	6.45403	47.4027	6.42448	46.9602	Coagulation factor X	1.47474e-05	0.00167785	0.96852	10157.1	4.05229	0.36165	0	0.999942	1.10846	0.0194434	1835.01;1872.01;901.007;814.006;1073.01;278.002;	894.223;1725.43;326.323;731.616;1073.01;96.5676;	0.778027;0.917758;0.659621;0.869021;0.893638;0.664498;	9721	0.93	0.915455	0.921808	0.922986
D:\test_move_folder\2022054_T3_Evosep_C1_E1_PRID_31_QID_17_b15-72h_Plate4_27_7224.d	2022054_T3_Evosep_C1_E1_PRID_31_QID_17_b15-72h_Plate4_27_7224	O88947	O88947;Q3U3V1	FA10_MOUSE	F10	15737.8	13161	12572.3	15737.8	13161	12572.3	12572.3	EEGNEMVHEVDVVIK	EEGNEMVHEVDVVIK	EEGNEMVHEVDVVIK3	3	0.000135916	0.000135916	4.30969e-05	0.00294118	0.00230947	0.00208768	0.00239234	0	1	4108.3	3350.52	3786.48	8731.92	0.916056	6.38445	6.33142	6.45514	47.4027	6.41296	46.9104	Coagulation factor X	1.47474e-05	0.00167785	0.932627	9474.07	3.48541	0.320931	0	0.999877	0.911247	0.0799289	1911.01;1414.01;492.004;811.005;635.005;199.002;	1911.01;1414.01;76.4182;783.279;359.796;107.37;	0.967912;0.903526;0.0957352;0.812161;0.778342;0.384684;	9694	0.930417	0.915455	0.922497	0.92416
D:\test_move_folder\2022054_T3_Evosep_C1_E1_PRID_31_QID_17_B25-72h_Plate4_25_7223.d	2022054_T3_Evosep_C1_E1_PRID_31_QID_17_B25-72h_Plate4_25_7223	O88947	O88947;Q3U3V1	FA10_MOUSE	F10	14219.2	11650.1	11167	14219.2	11650.1	11167	11167	EEGNEMVHEVDVVIK	EEGNEMVHEVDVVIK	EEGNEMVHEVDVVIK3	3	0.000310174	0.00953428	4.30969e-05	0.00239808	0.00185874	0.00208768	0.00194175	0	1	3815.03	3006.51	3582.17	11730.5	0.915581	6.38254	6.32951	6.50627	47.4027	6.40233	47.0524	Coagulation factor X	1.47474e-05	0.00167785	0.876807	12493.1	1.55069	0.441882	0	0.991358	1.17676	0.0486029	1791.01;1438.01;325.002;618.005;761.006;112.001;	1791.01;1438.01;0;586.004;384.186;0;	0.924713;0.929122;0.205856;0.854442;0.540432;0.178575;	9694	0.917083	0.915455	0.920938	0.912098
D:\test_move_folder\2022054_T3_Evosep_C1_E1_PRID_31_QID_17_b15-6h_Plate4_21_7219.d	2022054_T3_Evosep_C1_E1_PRID_31_QID_17_b15-6h_Plate4_21_7219	O88947	O88947;Q3U3V1	FA10_MOUSE	F10	16046.4	13684.7	14943	16046.4	13684.7	14943	14943	EEGNEMVHEVDVVIK	EEGNEMVHEVDVVIK	EEGNEMVHEVDVVIK3	3	0.000917151	0.0041086	4.30969e-05	0.00258398	0.00212314	0.00208768	0.00219298	0	1	7009.92	5927.23	6294.59	15139.6	0.893173	6.38302	6.29462	6.5067	47.4027	6.40461	46.9306	Coagulation factor X	1.47474e-05	0.00167785	0.947227	16860.1	3.54304	0.430093	0	0.996351	0.809547	0.0256635	4261.03;2329.02;1828.01;1099.01;1444.01;184.001;	4261.03;2215.25;979.068;533.64;693.88;0;	0.94131;0.859422;0.737201;0.648909;0.640764;0.377498;	9694	0.925455	0.915455	0.918476	0.921937
D:\test_move_folder\2022054_T3_Evosep_C1_E1_PRID_31_QID_17_a3-12h_Plate4_23_7221.d	2022054_T3_Evosep_C1_E1_PRID_31_QID_17_a3-12h_Plate4_23_7221	O88947	O88947;Q3U3V1	FA10_MOUSE	F10	9587.78	8516.76	13738.7	9587.78	8516.76	13738.7	13738.7	EEGNEMVHEVDVVIK	EEGNEMVHEVDVVIK	EEGNEMVHEVDVVIK3	3	0.00034459	0.000718728	4.30969e-05	0.00303951	0.00231481	0.00208768	0.00239234	0	1	4555.15	3924.93	4592.67	10138.9	0.925677	6.37998	6.32698	6.4156	47.4027	6.40463	46.9943	Coagulation factor X	1.47474e-05	0.00167785	0.927529	10056.1	3.51503	0.364825	0	0.999347	1.76412	0.039593	1877.02;1976.01;878.007;774.006;602.004;303.002;	1877.02;1976.01;332.252;702.119;530.793;123.59;	0.911625;0.96815;0.664212;0.84371;0.841688;0.659526;	9694	0.93	0.915455	0.921113	0.923313
D:\test_move_folder\2022054_T3_Evosep_C1_E1_PRID_31_QID_17_a38-12h_Plate4_22_7220.d	2022054_T3_Evosep_C1_E1_PRID_31_QID_17_a38-12h_Plate4_22_7220	O88947	O88947;Q3U3V1	FA10_MOUSE	F10	15749.1	14041.7	13986.8	15749.1	14041.7	13986.8	13986.8	EEGNEMVHEVDVVIK	EEGNEMVHEVDVVIK	EEGNEMVHEVDVVIK3	3	0.000326584	0.00074185	4.30969e-05	0.00359712	0.00273224	0.00208768	0.00280112	0	1	4896.92	4180	4847.26	12722.8	0.903578	6.34725	6.31192	6.40027	47.4027	6.38448	46.7214	Coagulation factor X	1.47474e-05	0.00167785	0.973118	12853.1	3.12409	0.581795	0	0.999336	1.7484	0.0232108	3418.02;1620.01;560.004;580.005;428.003;132.001;	3418.02;1478.9;0;0;241.569;42.6503;	0.921249;0.862735;0.403049;0.254583;0.69584;0.463788;	9640	0.925	0.915455	0.91975	0.920749
D:\test_move_folder\2022053_T3_Evosep_C1_E1_PRID_31_QID_17_d35-w1_Plate1_11_7085.d	2022053_T3_Evosep_C1_E1_PRID_31_QID_17_d35-w1_Plate1_11_7085	Q61838	Q61838	PZP_MOUSE	Pzp	1764160	1054220	1176480	1764160	1054220	1176480	1176480	EEGTGIELTGIGSC(UniMod:4)EIANALSK	EEGTGIELTGIGSCEIANALSK	EEGTGIELTGIGSC(UniMod:4)EIANALSK3	3	5.2456e-06	5.2456e-06	3.3299e-05	0.00347222	0.00280112	0.00208768	0.00289017	0	1	19785.2	12425.9	15092.4	30664.6	0.941882	8.67924	8.62619	8.74992	86.7876	8.66682	85.8975	Pregnancy zone protein	1.13946e-05	0.00167785	0.985367	40199.3	5.88115	0.573205	1.33673	0.999995	0.761094	0.085999	8772.1;6764.06;4249.04;2694.02;2596.03;1753.02;2262.02;2139.02;2206.03;1704.02;360.004;548.005;	8772.1;6764.06;4249.04;2672.44;2588.34;1753.02;2244.06;2125.06;2142.62;1657.61;210.111;478.158;	0.942152;0.932309;0.956567;0.889567;0.931469;0.964986;0.916294;0.936767;0.922409;0.979709;0.708356;0.89521;	13222	1.085	1.085	1.08351	1.08751
D:\test_move_folder\2022053_T3_Evosep_C1_E1_PRID_31_QID_17_d36-w1_1_Plate1_10_7084.d	2022053_T3_Evosep_C1_E1_PRID_31_QID_17_d36-w1_1_Plate1_10_7084	Q61838	Q61838	PZP_MOUSE	Pzp	1781930	1267400	1225800	1781930	1267400	1225800	1225800	EEGTGIELTGIGSC(UniMod:4)EIANALSK	EEGTGIELTGIGSCEIANALSK	EEGTGIELTGIGSC(UniMod:4)EIANALSK3	3	1.25318e-06	1.25318e-06	3.3299e-05	0.00359712	0.00288184	0.00208768	0.00299401	0	1	16561.3	11085.8	14310.1	31793.8	0.950179	8.71248	8.65947	8.76552	86.7876	8.69366	86.5471	Pregnancy zone protein	1.13946e-05	0.00167785	0.992037	36795.4	6.23562	0.554054	1.81612	0.999999	1.51927	0.0300162	7305.07;4985.05;4422.05;3166.03;2000.02;2604.03;2383.02;2114.02;2261.03;2514.03;950.008;441.004;	7165.18;4974.05;4422.05;3166.03;1960.71;2604.03;2298.96;2005.65;2128.51;2514.03;939.577;378.806;	0.949391;0.947028;0.955001;0.960308;0.908056;0.981636;0.942606;0.954948;0.905734;0.933649;0.936889;0.812943;	13276	1.08455	1.085	1.0843	1.08534
D:\test_move_folder\2022053_T3_Evosep_C1_E1_PRID_31_QID_17_b22-6h_Plate1_1_7075.d	2022053_T3_Evosep_C1_E1_PRID_31_QID_17_b22-6h_Plate1_1_7075	Q61838	Q61838	PZP_MOUSE	Pzp	1387750	1332930	1285460	1387750	1332930	1285460	1285460	EEGTGIELTGIGSC(UniMod:4)EIANALSK	EEGTGIELTGIGSCEIANALSK	EEGTGIELTGIGSC(UniMod:4)EIANALSK3	3	3.97742e-07	3.97742e-07	3.3299e-05	0.00248139	0.00204918	0.00208768	0.00209644	0	1	16011	13443.7	13788.1	19303.1	0.96324	8.75344	8.70042	8.82414	86.7876	8.7472	86.187	Pregnancy zone protein	1.13946e-05	0.00167785	0.982743	22415.2	6.02727	0.513468	1.5458	1	1.38164	0.0265674	7186.08;5258.05;3668.03;2202.02;1922.02;1870.02;1864.02;821.008;1398.01;1319.02;961.009;283.002;	7106.85;5258.05;3646.11;2202.02;1805.1;1867.05;1617.11;711.361;601.657;1301.47;775.761;84.2841;	0.981732;0.96533;0.924184;0.95531;0.947563;0.937562;0.866083;0.900244;0.692078;0.901577;0.888287;0.568609;	13330	1.07045	1.085	1.07204	1.08276
D:\test_move_folder\2022053_T3_Evosep_C1_E1_PRID_31_QID_17_b23-6h_Plate1_2_7076.d	2022053_T3_Evosep_C1_E1_PRID_31_QID_17_b23-6h_Plate1_2_7076	Q61838	Q61838	PZP_MOUSE	Pzp	2039070	1478410	1447630	2039070	1478410	1447630	1447630	EEGTGIELTGIGSC(UniMod:4)EIANALSK	EEGTGIELTGIGSCEIANALSK	EEGTGIELTGIGSC(UniMod:4)EIANALSK3	3	1e-09	0	3.3299e-05	0.00260417	0.00212314	0.00208768	0.00217391	0	1	20232.6	15640.7	17929.5	29468.9	0.937692	8.76439	8.71135	8.81738	86.7876	8.76046	86.2973	Pregnancy zone protein	1.13946e-05	0.00167785	0.986445	33254.3	5.76327	0.595272	1.51767	1	1.03094	0.134097	9546.1;6257.06;4454.05;3366.03;2790.03;2408.03;2455.02;2056.02;1590.01;2088.02;1301.01;409.004;	9546.1;6257.06;4429.47;3272.6;2626.76;2238.14;2408.28;2056.02;1582.03;2088.02;1301.01;177.502;	0.956462;0.931621;0.905814;0.88243;0.925905;0.897781;0.941723;0.935057;0.86999;0.932077;0.945193;0.656536;	13357	1.07458	1.085	1.07166	1.08757
D:\test_move_folder\2022053_T3_Evosep_C1_E1_PRID_31_QID_17_b11- 6h_Plate1_3_7077.d	2022053_T3_Evosep_C1_E1_PRID_31_QID_17_b11- 6h_Plate1_3_7077	Q61838	Q61838	PZP_MOUSE	Pzp	1850590	1497830	1437030	1850590	1497830	1437030	1437030	EEGTGIELTGIGSC(UniMod:4)EIANALSK	EEGTGIELTGIGSCEIANALSK	EEGTGIELTGIGSC(UniMod:4)EIANALSK3	3	3.39387e-06	3.39387e-06	3.3299e-05	0.0026178	0.0021692	0.00208768	0.00223214	0	1	19739.2	14535.6	16302.7	30796.5	0.956175	8.76237	8.70935	8.81537	86.7876	8.74758	86.3197	Pregnancy zone protein	1.13946e-05	0.00167785	0.988974	37288.3	6.21707	0.564974	1.49656	0.999997	1.496	0.234334	9163.11;6266.05;4310.04;3683.04;2934.03;2520.02;2532.03;969.008;2538.03;1507.02;925.008;644.006;	9163.11;6266.05;4310.04;3683.04;2900.21;2520.02;2532.03;340.517;2516.17;1505.97;925.008;599.289;	0.952297;0.944541;0.981331;0.978909;0.969157;0.891992;0.95048;0.608876;0.909638;0.897919;0.891491;0.92732;	13357	1.07	1.085	1.071	1.08398
D:\test_move_folder\2022053_T3_Evosep_C1_E1_PRID_31_QID_17_ a13- 12h_Plate1_4_7078.d	2022053_T3_Evosep_C1_E1_PRID_31_QID_17_ a13- 12h_Plate1_4_7078	Q61838	Q61838	PZP_MOUSE	Pzp	1853120	1485210	1431140	1853120	1485210	1431140	1431140	EEGTGIELTGIGSC(UniMod:4)EIANALSK	EEGTGIELTGIGSCEIANALSK	EEGTGIELTGIGSC(UniMod:4)EIANALSK3	3	8.82406e-06	8.82406e-06	3.3299e-05	0.00346021	0.00257732	0.00208768	0.00265252	0	1	16251.7	12512.8	14726.3	28488.3	0.963569	8.765	8.71198	8.81803	86.7876	8.75384	86.7868	Pregnancy zone protein	1.13946e-05	0.00167785	0.985386	31439.2	5.94222	0.548162	1.49088	0.999992	1.51939	0.0459711	7539.06;5099.06;3630.03;2079.02;1843.02;1546.02;706.008;1309.01;2040.02;1677.02;512.005;359.005;	7539.06;5099.06;3613.61;2079.02;1821.56;1546.02;213.123;1216.48;2040.02;1677.02;251.942;157.239;	0.977004;0.939344;0.969725;0.909406;0.909197;0.953517;0.527531;0.836886;0.933422;0.930488;0.773769;0.69599;	13357	1.07	1.085	1.07132	1.08396
D:\test_move_folder\2022053_T3_Evosep_C1_E1_PRID_31_QID_17_a85-12h_Plate1_5_7079.d	2022053_T3_Evosep_C1_E1_PRID_31_QID_17_a85-12h_Plate1_5_7079	Q61838	Q61838	PZP_MOUSE	Pzp	2000250	1589700	1506440	2000250	1589700	1506440	1506440	EEGTGIELTGIGSC(UniMod:4)EIANALSK	EEGTGIELTGIGSCEIANALSK	EEGTGIELTGIGSC(UniMod:4)EIANALSK3	3	1.24905e-05	1.24905e-05	3.3299e-05	0.00361011	0.0027027	0.00208768	0.00280112	0	1	17384	15419.6	18723.7	31329.9	0.951508	8.74782	8.69478	8.80084	86.7876	8.72964	87.3247	Pregnancy zone protein	1.13946e-05	0.00167785	0.991791	29088.3	5.77954	0.559145	1.60128	0.999989	1.10837	0.257834	8369.08;4716.04;4324.04;3620.03;1781.02;3138.03;1578.02;1354.02;1897.02;1175.01;589.005;446.004;	8343.97;4716.04;4324.04;3546.83;1698.2;3138.03;1528.46;1354.02;1872.39;1144.35;218.033;382.579;	0.960485;0.926654;0.961292;0.91085;0.916867;0.927981;0.914461;0.934216;0.888421;0.886529;0.568148;0.872597;	13330	1.08455	1.085	1.08135	1.08847
D:\test_move_folder\2022053_T3_Evosep_C1_E1_PRID_31_QID_17_a81-12h_Plate1_6_7080.d	2022053_T3_Evosep_C1_E1_PRID_31_QID_17_a81-12h_Plate1_6_7080	Q61838	Q61838	PZP_MOUSE	Pzp	1556510	1397770	1402860	1556510	1397770	1402860	1402860	EEGTGIELTGIGSC(UniMod:4)EIANALSK	EEGTGIELTGIGSCEIANALSK	EEGTGIELTGIGSC(UniMod:4)EIANALSK3	3	9.79348e-06	9.79348e-06	3.3299e-05	0.00318471	0.00240385	0.00208768	0.00246305	0	1	15156	10681.9	13832.5	25871.8	0.947913	8.76667	8.71364	8.81968	86.7876	8.73978	85.917	Pregnancy zone protein	1.13946e-05	0.00167785	0.99179	28347.3	5.93897	0.551673	1.59827	0.999991	1.26909	0.0831474	7093.06;4288.05;3882.03;2019.02;2407.03;1671.02;1370.01;1815.02;1974.02;1667.02;679.006;416.004;	7093.06;4180.94;3882.03;2014.09;2249.9;1671.02;1303.47;1804.25;1922.93;1585.16;615.655;229.98;	0.979702;0.895182;0.946622;0.883353;0.924158;0.955568;0.838818;0.945996;0.972127;0.846844;0.815558;0.698375;	13357	1.07955	1.085	1.08133	1.0821
D:\test_move_folder\2022053_T3_Evosep_C1_E1_PRID_31_QID_17_a85-24h_Plate1_7_7081.d	2022053_T3_Evosep_C1_E1_PRID_31_QID_17_a85-24h_Plate1_7_7081	Q61838	Q61838	PZP_MOUSE	Pzp	1920850	1434840	1362890	1920850	1434840	1362890	1362890	EEGTGIELTGIGSC(UniMod:4)EIANALSK	EEGTGIELTGIGSCEIANALSK	EEGTGIELTGIGSC(UniMod:4)EIANALSK3	3	4.01251e-07	4.01251e-07	3.3299e-05	0.00234192	0.00177305	0.00208768	0.00184502	0	1	17148.4	13147.6	16711.6	29937.7	0.965438	8.7311	8.67806	8.78413	86.7876	8.71704	87.557	Pregnancy zone protein	1.13946e-05	0.00167785	0.987153	30720.3	5.75316	0.521731	1.05801	1	1.21129	0.0523619	8064.08;5222.06;3936.04;2516.02;2956.03;2648.02;1145.01;1973.02;2751.03;2003.02;552.006;323.003;	8064.08;5222.06;3862.24;1469.24;2956.03;2543.78;0;1917.29;2720.74;2003.02;169.104;0;	0.968133;0.974235;0.947918;0.759887;0.963666;0.868919;0.401329;0.887013;0.941706;0.952877;0.196451;0.185056;	13303	1.08042	1.085	1.08252	1.08249
D:\test_move_folder\2022053_T3_Evosep_C1_E1_PRID_31_QID_17_a17- 24h_Plate1_8_7082.d	2022053_T3_Evosep_C1_E1_PRID_31_QID_17_a17- 24h_Plate1_8_7082	Q61838	Q61838	PZP_MOUSE	Pzp	1931460	1436230	1376200	1931460	1436230	1376200	1376200	EEGTGIELTGIGSC(UniMod:4)EIANALSK	EEGTGIELTGIGSCEIANALSK	EEGTGIELTGIGSC(UniMod:4)EIANALSK3	3	1.05984e-06	1.05984e-06	3.3299e-05	0.00310559	0.0025	0.00208768	0.00259067	0	1	15669.7	12286.4	15994.1	26535.6	0.947435	8.69693	8.64392	8.74997	86.7876	8.68818	86.814	Pregnancy zone protein	1.13946e-05	0.00167785	0.99188	25997.2	5.87185	0.603324	1.47289	0.999999	0.685446	0.299881	7494.07;4599.05;3584.03;2366.03;2407.02;2059.02;1574.02;1892.01;1914.02;2064.02;449.005;299.003;	7486.59;4599.05;3584.03;2298.81;2274.52;1958.84;1474.02;1892.01;996.494;1966.58;449.005;130.892;	0.942333;0.947844;0.957568;0.905125;0.87289;0.859479;0.906389;0.947806;0.739362;0.941221;0.880114;0.729757;	13249	1.08091	1.085	1.08375	1.082
D:\test_move_folder\2022053_T3_Evosep_C1_E1_PRID_31_QID_17_a13- 24h_Plate1_9_7083.d	2022053_T3_Evosep_C1_E1_PRID_31_QID_17_a13- 24h_Plate1_9_7083	Q61838	Q61838	PZP_MOUSE	Pzp	2059120	1554450	1330220	2059120	1554450	1330220	1330220	EEGTGIELTGIGSC(UniMod:4)EIANALSK	EEGTGIELTGIGSCEIANALSK	EEGTGIELTGIGSC(UniMod:4)EIANALSK3	3	1.73903e-05	1.73903e-05	3.3299e-05	0.00289017	0.00230415	0.00208768	0.00238095	0	1	16906.2	12631.3	16717.1	30785	0.930635	8.71426	8.66121	8.76727	86.7876	8.6925	86.9642	Pregnancy zone protein	1.13946e-05	0.00167785	0.991626	31133.3	5.62531	0.505796	1.55132	0.999985	0.564225	0.241088	8087.08;3903.04;4916.05;2407.03;2556.03;2086.02;1255.01;1694.01;1874.02;1254.02;491.004;621.005;	8087.08;3903.04;4916.05;2372.83;2482.35;2063.96;1226.19;1694.01;1785.4;559.171;164.042;409.769;	0.957189;0.887665;0.921066;0.877787;0.901978;0.950609;0.873326;0.954377;0.840224;0.660739;0.718312;0.754356;	13276	1.08	1.085	1.08364	1.08078
D:\test_move_folder\2022053_T3_Evosep_C1_E1_PRID_31_QID_17_d19-w1_Plate2_10_7127.d	2022053_T3_Evosep_C1_E1_PRID_31_QID_17_d19-w1_Plate2_10_7127	Q61838	Q61838	PZP_MOUSE	Pzp	2050400	1440570	1474040	2050400	1440570	1474040	1474040	EEGTGIELTGIGSC(UniMod:4)EIANALSK	EEGTGIELTGIGSCEIANALSK	EEGTGIELTGIGSC(UniMod:4)EIANALSK3	3	1.96757e-07	1.96757e-07	3.3299e-05	0.00248756	0.0022831	0.00208768	0.00235294	0	1	15541.2	12837.4	14704	35946.7	0.957205	8.67511	8.62213	8.72815	86.7876	8.67748	86.0283	Pregnancy zone protein	1.13946e-05	0.00167785	0.988599	37993.4	6.14178	0.575996	1.18086	1	2.39552	0.572989	7996.06;4312.04;3416.03;2653.03;2565.02;2776.03;2092.02;1810.02;1814.02;1715.02;469.005;312.004;	7813.14;4312.04;3416.03;2653.03;2496.15;2731.51;2092.02;1713.65;1679.06;1715.02;150.928;156.348;	0.96106;0.950924;0.956317;0.955338;0.909354;0.946099;0.969421;0.932475;0.870503;0.963339;0.27163;0.779969;	13195	1.08458	1.085	1.08518	1.08412
D:\test_move_folder\2022053_T3_Evosep_C1_E1_PRID_31_QID_17_d36-w1_2_Plate2_11_7128.d	2022053_T3_Evosep_C1_E1_PRID_31_QID_17_d36-w1_2_Plate2_11_7128	Q61838	Q61838	PZP_MOUSE	Pzp	1752460	1125750	1165990	1752460	1125750	1165990	1165990	EEGTGIELTGIGSC(UniMod:4)EIANALSK	EEGTGIELTGIGSCEIANALSK	EEGTGIELTGIGSC(UniMod:4)EIANALSK3	3	1.97129e-07	1.97129e-07	3.3299e-05	0.0031746	0.0025641	0.00208768	0.00266667	0	1	20269.2	14118.4	17155.5	37255.8	0.951681	8.7065	8.65349	8.75949	86.7876	8.69771	86.3779	Pregnancy zone protein	1.13946e-05	0.00167785	0.979713	44017.5	6.12289	0.547129	1.58476	1	0.934189	0.239453	9425.07;5631.07;5374.05;3602.04;2645.03;2418.02;2539.02;2266.03;1859.02;1602.01;1070.01;443.005;	9379.59;5631.07;5258.5;3521.35;2604.21;2418.02;2539.02;2083.79;1859.02;1504.07;1009.88;246.44;	0.960619;0.965979;0.920426;0.956819;0.874347;0.966043;0.948195;0.90231;0.973149;0.882569;0.900902;0.762066;	13249	1.08955	1.085	1.08546	1.0896
D:\test_move_folder\2022053_T3_Evosep_C1_E1_PRID_31_QID_17_a7-24h_Plate1_13_7087.d	2022053_T3_Evosep_C1_E1_PRID_31_QID_17_a7-24h_Plate1_13_7087	Q61838	Q61838	PZP_MOUSE	Pzp	1417500	1312090	1159740	1417500	1312090	1159740	1159740	EEGTGIELTGIGSC(UniMod:4)EIANALSK	EEGTGIELTGIGSCEIANALSK	EEGTGIELTGIGSC(UniMod:4)EIANALSK3	3	0.000320205	0.000999066	3.3299e-05	0.00319489	0.00243902	0.00208768	0.00250627	0	1	11828.1	10984.1	12013.9	26865.9	0.90728	8.66203	8.60905	8.71506	86.7876	8.65189	86.1325	Pregnancy zone protein	1.13946e-05	0.00167785	0.991509	26450.3	5.4709	0.621236	1.5613	0.999101	0.576315	0.0802138	5847.05;3676.04;2565.02;2146.03;1205.02;1290.01;1228.01;1273.01;1360.01;1112.01;324.004;213.002;	5779.72;3676.04;2372.31;2117.39;1205.02;1174.91;1172.02;1265.37;1289.66;947.545;104.393;197.633;	0.919934;0.936331;0.831434;0.938759;0.982718;0.81573;0.965093;0.938492;0.940271;0.821364;0.631989;0.820003;	13195	1.085	1.085	1.08477	1.08523
D:\test_move_folder\2022053_T3_Evosep_C1_E1_PRID_31_QID_17_b5- 72h_Plate1_15_7089.d	2022053_T3_Evosep_C1_E1_PRID_31_QID_17_b5- 72h_Plate1_15_7089	Q61838	Q61838	PZP_MOUSE	Pzp	2149550	1765300	1551490	2149550	1765300	1551490	1551490	EEGTGIELTGIGSC(UniMod:4)EIANALSK	EEGTGIELTGIGSCEIANALSK	EEGTGIELTGIGSC(UniMod:4)EIANALSK3	3	1.78686e-06	1.78686e-06	3.3299e-05	0.00238663	0.0018797	0.00208768	0.00196078	0	1	15303.2	12693.6	16633.3	32728.7	0.965279	8.67827	8.62524	8.73132	86.7876	8.6641	86.727	Pregnancy zone protein	1.13946e-05	0.00167785	0.988648	30111.3	6.39063	0.551858	1.30222	0.999998	0.911695	0.103196	6499.06;4994.05;3810.04;2792.03;2247.02;2186.02;1563.02;1521.02;2074.02;1125.01;858.008;279.003;	6499.06;4994.05;3810.04;2730.36;2164.01;2186.02;1563.02;1378.36;1883.78;462.632;830.264;186.809;	0.958486;0.970513;0.970008;0.945455;0.950231;0.959848;0.956511;0.804876;0.833068;0.628266;0.890199;0.718773;	13222	1.08045	1.085	1.08348	1.08131
D:\test_move_folder\2022053_T3_Evosep_C1_E1_PRID_31_QID_17_b16-72h_Plate1_16_7090.d	2022053_T3_Evosep_C1_E1_PRID_31_QID_17_b16-72h_Plate1_16_7090	Q61838	Q61838	PZP_MOUSE	Pzp	2040150	1426280	1411250	2040150	1426280	1411250	1411250	EEGTGIELTGIGSC(UniMod:4)EIANALSK	EEGTGIELTGIGSCEIANALSK	EEGTGIELTGIGSC(UniMod:4)EIANALSK3	3	9.16604e-07	9.16604e-07	3.3299e-05	0.0027933	0.00226244	0.00208768	0.00234742	0	1	17659.1	12411.3	16014	36626.6	0.957145	8.6427	8.58969	8.71354	86.7876	8.64604	86.0339	Pregnancy zone protein	1.13946e-05	0.00167785	0.984374	40389.4	5.86601	0.657307	1.36688	0.999999	1.52401	0.045646	7553.08;6005.07;4110.03;3516.03;2232.02;2947.03;2760.03;2131.02;2040.02;2380.03;1098.01;772.007;	7544.03;6005.07;4110.03;3516.03;2183.34;2891.8;2680.28;2062;2038.81;2245.96;756.175;680.002;	0.966536;0.964675;0.928907;0.938439;0.900662;0.913661;0.921127;0.890923;0.941976;0.897506;0.676978;0.845277;	13168	1.085	1.085	1.0847	1.08532
D:\test_move_folder\2022053_T3_Evosep_C1_E1_PRID_31_QID_17_b30-72h_Plate1_17_7091.d	2022053_T3_Evosep_C1_E1_PRID_31_QID_17_b30-72h_Plate1_17_7091	Q61838	Q61838	PZP_MOUSE	Pzp	2003910	1326840	1360500	2003910	1326840	1360500	1360500	EEGTGIELTGIGSC(UniMod:4)EIANALSK	EEGTGIELTGIGSCEIANALSK	EEGTGIELTGIGSC(UniMod:4)EIANALSK3	3	1.99135e-07	1.99135e-07	3.3299e-05	0.00289855	0.00196464	0.00208768	0.00205339	0	1	19222.7	12900.5	17563.6	37357.6	0.931491	8.67862	8.62561	8.73167	86.7876	8.67477	86.0288	Pregnancy zone protein	1.13946e-05	0.00167785	0.982145	40886.4	5.98102	0.562758	1.4913	1	1.27423	0.164592	9936.11;5715.05;3747.05;3435.03;3011.03;3258.03;2460.02;2141.03;2776.03;2629.03;548.004;282.003;	9936.11;5539.52;3747.05;3399.44;3011.03;3146.58;2460.03;2141.03;2769.11;2629.03;287.251;277.122;	0.946569;0.893195;0.948121;0.951914;0.988625;0.883774;0.928848;0.976351;0.94125;0.963698;0.775173;0.906644;	13222	1.08545	1.085	1.08409	1.08594
D:\test_move_folder\2022053_T3_Evosep_C1_E1_PRID_31_QID_17_b6-72h_Plate1_18_7092.d	2022053_T3_Evosep_C1_E1_PRID_31_QID_17_b6-72h_Plate1_18_7092	Q61838	Q61838	PZP_MOUSE	Pzp	2130410	1733060	1530400	2130410	1733060	1530400	1530400	EEGTGIELTGIGSC(UniMod:4)EIANALSK	EEGTGIELTGIGSCEIANALSK	EEGTGIELTGIGSC(UniMod:4)EIANALSK3	3	3.03758e-05	3.03758e-05	3.3299e-05	0.00284091	0.0022831	0.00208768	0.00236407	0	1	13155.9	10535.9	13679.2	28754.3	0.933494	8.64299	8.58997	8.69601	86.7876	8.63566	86.2106	Pregnancy zone protein	1.13946e-05	0.00167785	0.979693	27654.3	5.13421	0.586987	0.647708	0.999973	1.73211	0.079744	5795.06;3856.04;3564.04;2546.03;458.005;1639.02;892.009;1385.01;1595.02;1339.02;591.005;96.001;	5750.24;3856.04;3549.65;2471.07;0;1610.05;850.959;1284.6;1537.11;650.35;591.005;41.033;	0.892918;0.983;0.945445;0.893487;0.334917;0.956834;0.814642;0.812925;0.836643;0.775048;0.935089;0.708407;	13168	1.08042	1.085	1.08406	1.08109
D:\test_move_folder\2022053_T3_Evosep_C1_E1_PRID_31_QID_17_c6-w1_Plate1_19_7093.d	2022053_T3_Evosep_C1_E1_PRID_31_QID_17_c6-w1_Plate1_19_7093	Q61838	Q61838	PZP_MOUSE	Pzp	1734230	1470030	1404430	1734230	1470030	1404430	1404430	EEGTGIELTGIGSC(UniMod:4)EIANALSK	EEGTGIELTGIGSCEIANALSK	EEGTGIELTGIGSC(UniMod:4)EIANALSK3	3	1.2592e-06	1.2592e-06	3.3299e-05	0.00383142	0.00308642	0.00208768	0.00318471	0	1	15284.1	13309.8	15201.7	33587.1	0.953596	8.66161	8.60863	8.71467	86.7876	8.65474	86.3082	Pregnancy zone protein	1.13946e-05	0.00167785	0.982429	33769.3	5.81609	0.554116	1.78938	0.999999	1.55715	0.106857	6814.07;4539.03;3931.03;2488.03;2047.02;2427.02;2279.03;1442.01;2221.02;1631.01;1110.01;586.006;	6814.07;4539.03;3931.03;2231.94;1984.66;2427.02;2279.03;1405.08;2215.28;1631.01;1065.02;533.689;	0.959176;0.952036;0.945726;0.837553;0.928695;0.924289;0.95817;0.910804;0.982;0.905857;0.901543;0.856509;	13195	1.085	1.085	1.08501	1.08519
D:\test_move_folder\2022053_T3_Evosep_C1_E1_PRID_31_QID_17_c1- w1_Plate1_20_7094.d	2022053_T3_Evosep_C1_E1_PRID_31_QID_17_c1- w1_Plate1_20_7094	Q61838	Q61838	PZP_MOUSE	Pzp	1906940	1474370	1346180	1906940	1474370	1346180	1346180	EEGTGIELTGIGSC(UniMod:4)EIANALSK	EEGTGIELTGIGSCEIANALSK	EEGTGIELTGIGSC(UniMod:4)EIANALSK3	3	1e-09	0	3.3299e-05	0.00269542	0.00217865	0.00208768	0.00224719	0	1	12730.3	12155.9	12879.2	31341.6	0.895853	8.66305	8.61003	8.73372	86.7876	8.65837	85.7658	Pregnancy zone protein	1.13946e-05	0.00167785	0.979778	30979.3	5.56157	0.517702	1.57814	1	1.44829	0.0914996	6063.06;4496.04;2361.02;2640.03;1621.02;1843.02;1219.01;1721.02;1387.01;1299.01;782.009;763.009;	6063.06;4308.4;2358.81;2640.03;1509.52;1843.02;645.479;1538.12;1165.98;1222.82;412.174;651.061;	0.938843;0.863497;0.844452;0.928158;0.925676;0.942782;0.766064;0.838176;0.826755;0.849272;0.778128;0.82916;	13195	1.085	1.085	1.08615	1.08407
D:\test_move_folder\2022053_T3_Evosep_C1_E1_PRID_31_QID_17_a12-12h_Plate1_21_7095.d	2022053_T3_Evosep_C1_E1_PRID_31_QID_17_a12-12h_Plate1_21_7095	Q61838	Q61838	PZP_MOUSE	Pzp	1810920	1504980	1490170	1810920	1504980	1490170	1490170	EEGTGIELTGIGSC(UniMod:4)EIANALSK	EEGTGIELTGIGSCEIANALSK	EEGTGIELTGIGSC(UniMod:4)EIANALSK3	3	1.68683e-05	1.68683e-05	3.3299e-05	0.00460829	0.00346021	0.00208768	0.00353357	0	1	13930	11833.9	14105	31039.4	0.940016	8.6774	8.62436	8.73046	86.7876	8.67899	85.9996	Pregnancy zone protein	1.13946e-05	0.00167785	0.982326	30654.3	5.51478	0.644046	1.59629	0.999985	0.565802	0.269366	6521.06;4078.05;3374.03;1565.02;2321.02;2497.02;1707.02;1645.02;1662.02;1768.02;375.004;281.002;	6521.06;4078.05;3330.92;686.548;2292.57;2328.24;1707.02;1565.32;1626.41;1614.79;349.647;144.392;	0.957059;0.933299;0.914874;0.680279;0.963896;0.896155;0.958266;0.902537;0.959769;0.871262;0.846076;0.766684;	13222	1.085	1.085	1.08457	1.08535
D:\test_move_folder\2022053_T3_Evosep_C1_E1_PRID_31_QID_17_a83- 12h_Plate1_23_7097.d	2022053_T3_Evosep_C1_E1_PRID_31_QID_17_a83- 12h_Plate1_23_7097	Q61838	Q61838	PZP_MOUSE	Pzp	1640400	1396840	1397810	1640400	1396840	1397810	1397810	EEGTGIELTGIGSC(UniMod:4)EIANALSK	EEGTGIELTGIGSCEIANALSK	EEGTGIELTGIGSC(UniMod:4)EIANALSK3	3	3.31991e-07	3.31991e-07	3.3299e-05	0.0030581	0.00235294	0.00208768	0.00242718	0	1	14246.2	12498.8	13850.1	30658.3	0.931753	8.73321	8.6802	8.78624	86.7876	8.71652	86.9379	Pregnancy zone protein	1.13946e-05	0.00167785	0.978454	31535.3	5.31633	0.588069	1.51306	1	1.67976	0.0630338	6728.07;4403.05;3538.03;2916.03;2315.02;2086.02;2048.02;2053.02;1519.02;1258.01;779.007;359.004;	6645.01;4403.05;3198.18;1764.06;2035.73;1765.56;1956.05;1811.75;1474.23;1258.01;704.457;193.613;	0.939198;0.95976;0.877725;0.784909;0.858582;0.815809;0.910542;0.839513;0.885098;0.922171;0.864654;0.619209;	13303	1.08	1.085	1.08563	1.08054
D:\test_move_folder\2022053_T3_Evosep_C1_E1_PRID_31_QID_17_QC_MeyBoukenna2_Plate1_24_7098.d	2022053_T3_Evosep_C1_E1_PRID_31_QID_17_QC_MeyBoukenna2_Plate1_24_7098	Q61838	Q61838	PZP_MOUSE	Pzp	21397.4	517126	3331200	21397.4	517126	3331200	3331200	EEGTGIELTGIGSC(UniMod:4)EIANALSK	EEGTGIELTGIGSCEIANALSK	EEGTGIELTGIGSC(UniMod:4)EIANALSK3	3	0.00241546	0.0103598	3.3299e-05	0.0135135	0.00925926	0.00208768	0.00952381	0	1	2436.04	58873.3	1218.02	10167.6	0.898712	8.66021	8.58952	8.71323	86.7876	8.63795	88.4762	Pregnancy zone protein	1.13946e-05	0.00167785	0.584798	20335.2	4.13368	0.44395	0	0.990184	1.70186	0.454545	1120.01;744.007;593.005;449.004;28.0002;316.003;255.002;551.005;693.007;500.005;74.0009;229.002;	1099.03;744.007;593.005;211.326;10.7645;292.703;90.3724;83.2104;297.68;189.475;0;38.7135;	0.873497;0.910135;0.931111;0.73185;0.702396;0.853045;0.326241;0.282586;0.691009;0.66437;0.366287;0.0540365;	13195	1.08545	1.085	1.08226	1.08591
D:\test_move_folder\2022053_T3_Evosep_C1_E1_PRID_31_QID_17_a1-12h_Plate1_25_7099.d	2022053_T3_Evosep_C1_E1_PRID_31_QID_17_a1-12h_Plate1_25_7099	Q61838	Q61838	PZP_MOUSE	Pzp	1521550	1277430	998084	1521550	1277430	998084	998084	EEGTGIELTGIGSC(UniMod:4)EIANALSK	EEGTGIELTGIGSCEIANALSK	EEGTGIELTGIGSC(UniMod:4)EIANALSK3	3	0.000345639	0.000345639	3.3299e-05	0.00309598	0.00243309	0.00208768	0.00248756	0	1	1903.25	1799.69	1605.14	10018.5	0.790963	8.64302	8.58999	8.71369	86.7876	8.63345	86.4295	Pregnancy zone protein	1.13946e-05	0.00167785	0.931168	11879.1	3.09009	0.481309	0.102192	0.99969	0.4424	0.182987	1600.02;905.01;737.006;483.005;180.001;681.008;549.005;476.006;936.01;320.003;299.004;174.002;	734.947;905.01;263.292;252.339;0;328.325;275.654;81.3113;295.543;263.116;140.465;0;	0.650707;0.973744;0.554202;0.799889;0.315485;0.766378;0.749239;-0.317476;0.39099;0.850082;0.753826;-0.0801615;	13168	1.08	1.085	1.0853	1.08003
D:\test_move_folder\2022053_T3_Evosep_C1_E1_PRID_31_QID_17_a2-12h_Plate1_26_7100.d	2022053_T3_Evosep_C1_E1_PRID_31_QID_17_a2-12h_Plate1_26_7100	Q61838	Q61838	PZP_MOUSE	Pzp	1583960	1278890	1352930	1583960	1278890	1352930	1352930	EEGTGIELTGIGSC(UniMod:4)EIANALSK	EEGTGIELTGIGSCEIANALSK	EEGTGIELTGIGSC(UniMod:4)EIANALSK3	3	6.60822e-07	6.60822e-07	3.3299e-05	0.00286533	0.00219298	0.00208768	0.00225734	0	1	7307.09	7249.58	7714.79	22520.3	0.918587	8.66068	8.60766	8.73142	86.7876	8.6643	86.9929	Pregnancy zone protein	1.13946e-05	0.00167785	0.966911	21330.2	5.52575	0.616036	1.27262	0.999999	0.209694	0.0786833	2948.03;2212.02;2318.02;2067.03;971.011;1710.02;832.008;845.008;1385.01;1252.01;430.004;271.002;	2824.28;2209.09;2273.72;1655.97;971.011;1710.02;402.07;836.818;1331.14;602.671;204.982;142.19;	0.888263;0.920805;0.9541;0.796794;0.8591;0.955217;0.477357;0.974779;0.919503;0.543901;0.68703;0.745033;	13195	1.08083	1.085	1.08527	1.08086
D:\test_move_folder\2022053_T3_Evosep_C1_E1_PRID_31_QID_17_a87-12h_Plate1_28_7101.d	2022053_T3_Evosep_C1_E1_PRID_31_QID_17_a87-12h_Plate1_28_7101	Q61838	Q61838	PZP_MOUSE	Pzp	1673260	1350720	1408940	1673260	1350720	1408940	1408940	EEGTGIELTGIGSC(UniMod:4)EIANALSK	EEGTGIELTGIGSCEIANALSK	EEGTGIELTGIGSC(UniMod:4)EIANALSK3	3	4.0125e-07	4.0125e-07	3.3299e-05	0.0030581	0.00229885	0.00208768	0.00238095	0	1	15038.5	12487.9	15265.5	28890.9	0.957626	8.64522	8.60988	8.69823	86.7876	8.65804	86.7899	Pregnancy zone protein	1.13946e-05	0.00167785	0.993982	28461.3	5.54112	0.561001	1.8682	1	2.60988	0.110192	7373.07;3640.03;4137.03;2877.03;1394.02;2073.02;1894.02;1607.02;1662.02;1744.02;586.004;451.005;	7326.91;3574.56;4137.03;2877.03;497.558;2073.02;1758.27;1584.67;1629.36;1463.37;551.125;433.902;	0.965398;0.936091;0.96247;0.938301;0.616773;0.931568;0.888843;0.966889;0.9452;0.803914;0.898323;0.956357;	13168	1.08045	1.085	1.08477	1.07996
D:\test_move_folder\2022053_T3_Evosep_C1_E1_PRID_31_QID_17_a1-24h_Plate1_29_7102.d	2022053_T3_Evosep_C1_E1_PRID_31_QID_17_a1-24h_Plate1_29_7102	Q61838	Q61838	PZP_MOUSE	Pzp	1888380	1537640	1371170	1888380	1537640	1371170	1371170	EEGTGIELTGIGSC(UniMod:4)EIANALSK	EEGTGIELTGIGSCEIANALSK	EEGTGIELTGIGSC(UniMod:4)EIANALSK3	3	2.23778e-06	2.23778e-06	3.3299e-05	0.00268097	0.0021645	0.00208768	0.00223214	0	1	17686.3	14432.9	18344.4	37761.1	0.958945	8.69588	8.64286	8.74889	86.7876	8.68387	86.3191	Pregnancy zone protein	1.13946e-05	0.00167785	0.97938	36406.4	5.9185	0.578878	1.45948	0.999998	1.07407	0.0214879	7724.07;5823.07;4211.04;3537.03;2501.02;2686.03;2395.02;1200.02;2479.02;2297.02;810.009;566.006;	7724.07;5823.07;4139.17;3411.6;2419.3;2686.03;2149.88;451.174;2393.73;2297.02;704.873;465.865;	0.951351;0.961014;0.970204;0.922576;0.869076;0.945566;0.847746;0.635819;0.957534;0.978702;0.81029;0.809148;	13249	1.085	1.085	1.084	1.08597
D:\test_move_folder\2022053_T3_Evosep_C1_E1_PRID_31_QID_17_a38-24h_Plate1_30_7103.d	2022053_T3_Evosep_C1_E1_PRID_31_QID_17_a38-24h_Plate1_30_7103	Q61838	Q61838	PZP_MOUSE	Pzp	1881630	1664220	1471670	1881630	1664220	1471670	1471670	EEGTGIELTGIGSC(UniMod:4)EIANALSK	EEGTGIELTGIGSCEIANALSK	EEGTGIELTGIGSC(UniMod:4)EIANALSK3	3	6.74821e-06	6.74821e-06	3.3299e-05	0.0026455	0.00214133	0.00208768	0.00221239	0	1	17085.5	13717	17448.3	36852.6	0.941662	8.68069	8.62767	8.73374	86.7876	8.66259	86.504	Pregnancy zone protein	1.13946e-05	0.00167785	0.982586	36086.3	5.45002	0.594681	1.86784	0.999994	1.64186	0.0290012	8022.08;5743.06;3393.03;3271.03;2265.02;2102.02;1643.02;1450.01;2640.03;2050.02;787.007;567.005;	8022.08;5743.06;3320.36;3222.94;1143.88;2102.02;1493.6;1450.01;2585.73;1785.1;787.007;511.818;	0.967139;0.959773;0.848785;0.917687;0.749385;0.938877;0.883623;0.932889;0.933172;0.84944;0.946134;0.90382;	13222	1.08455	1.085	1.08441	1.08502
D:\test_move_folder\2022053_T3_Evosep_C1_E1_PRID_31_QID_17_a87-24h_Plate1_31_7104.d	2022053_T3_Evosep_C1_E1_PRID_31_QID_17_a87-24h_Plate1_31_7104	Q61838	Q61838	PZP_MOUSE	Pzp	1863170	1454090	1432350	1863170	1454090	1432350	1432350	EEGTGIELTGIGSC(UniMod:4)EIANALSK	EEGTGIELTGIGSCEIANALSK	EEGTGIELTGIGSC(UniMod:4)EIANALSK3	3	1.96024e-07	1.96024e-07	3.3299e-05	0.00291545	0.00229358	0.00208768	0.00236967	0	1	19699.6	14766.1	18266.3	33993.1	0.94847	8.70942	8.67408	8.76244	86.7876	8.71423	86.2568	Pregnancy zone protein	1.13946e-05	0.00167785	0.986054	36660.4	6.14441	0.619835	1.81252	1	1.26646	0.458055	9171.1;6538.07;4195.05;3009.03;3228.04;3414.03;2220.02;2147.03;2410.02;2157.02;963.012;669.008;	9101.54;6403.04;4195.05;3009.03;3157.16;3414.03;2208.39;2018.64;2410.02;2108.93;943.637;654.201;	0.93926;0.955077;0.958368;0.950177;0.990374;0.943252;0.941494;0.867253;0.920572;0.950015;0.930128;0.913131;	13249	1.085	1.085	1.08503	1.08521
D:\test_move_folder\2022053_T3_Evosep_C1_E1_PRID_31_QID_17_a4-24h_Plate1_33_7106.d	2022053_T3_Evosep_C1_E1_PRID_31_QID_17_a4-24h_Plate1_33_7106	Q61838	Q61838	PZP_MOUSE	Pzp	1822240	1330420	1225940	1822240	1330420	1225940	1225940	EEGTGIELTGIGSC(UniMod:4)EIANALSK	EEGTGIELTGIGSCEIANALSK	EEGTGIELTGIGSC(UniMod:4)EIANALSK3	3	7.23517e-07	7.23517e-07	3.3299e-05	0.00257069	0.00208333	0.00208768	0.00214133	0	1	19557.2	14922.1	18996.5	36472.7	0.955663	8.69225	8.63922	8.76292	86.7876	8.68649	86.3728	Pregnancy zone protein	1.13946e-05	0.00167785	0.973141	37549.3	5.95835	0.545064	1.43017	0.999999	0.794073	0.117855	9512.11;5295.05;4750.05;3487.04;2110.02;2654.03;2024.02;2171.02;2685.03;1843.02;738.005;460.005;	9512.11;5295.05;4750.05;3275.69;2110.02;2624.32;2000.05;2171.02;2582.94;1840.67;154.828;407.005;	0.960706;0.942224;0.960546;0.931391;0.906541;0.919276;0.89678;0.986824;0.860773;0.90579;0.620129;0.811544;	13222	1.08045	1.085	1.0836	1.08162
D:\test_move_folder\2022053_T3_Evosep_C1_E1_PRID_31_QID_17_a20-24h_Plate1_34_7107.d	2022053_T3_Evosep_C1_E1_PRID_31_QID_17_a20-24h_Plate1_34_7107	Q61838	Q61838	PZP_MOUSE	Pzp	1964700	1705140	1347950	1964700	1705140	1347950	1347950	EEGTGIELTGIGSC(UniMod:4)EIANALSK	EEGTGIELTGIGSCEIANALSK	EEGTGIELTGIGSC(UniMod:4)EIANALSK3	3	1.91326e-06	1.91326e-06	3.3299e-05	0.00263852	0.00212314	0.00208768	0.00218818	0	1	15086.2	13169.8	16811.6	31063.4	0.948228	8.6761	8.62308	8.72914	86.7876	8.6813	86.5949	Pregnancy zone protein	1.13946e-05	0.00167785	0.980969	27875.3	5.53769	0.618328	0.809763	0.999998	0.314512	0.168468	7234.07;4454.05;3415.03;3001.03;2060.03;2475.02;2114.02;1343.01;2422.02;1880.02;560.006;449.005;	7234.07;4454.05;3398.09;2977.89;2016.77;2442.03;2114.02;1343.01;2422.02;1797.21;130.834;197.894;	0.947225;0.963647;0.930153;0.933442;0.927163;0.937925;0.985503;0.912658;0.988631;0.872667;0.595846;0.667349;	13195	1.085	1.085	1.08386	1.08528
D:\test_move_folder\2022053_T3_Evosep_C1_E1_PRID_31_QID_17_b20-72h_Plate1_35_7108.d	2022053_T3_Evosep_C1_E1_PRID_31_QID_17_b20-72h_Plate1_35_7108	Q61838	Q61838	PZP_MOUSE	Pzp	2068550	1575010	1528690	2068550	1575010	1528690	1528690	EEGTGIELTGIGSC(UniMod:4)EIANALSK	EEGTGIELTGIGSCEIANALSK	EEGTGIELTGIGSC(UniMod:4)EIANALSK3	3	1e-09	0	3.3299e-05	0.00299401	0.00239234	0.00208768	0.00248139	0	1	23919.2	18062.7	23744.5	41655	0.947869	8.67559	8.64023	8.72859	86.7876	8.6734	85.879	Pregnancy zone protein	1.13946e-05	0.00167785	0.98811	41961.5	6.10314	0.520274	1.7761	1	1.23107	0.130146	10617.1;7512.07;5790.05;3183.03;2813.03;3479.03;2778.03;2205.02;2368.03;2426.02;714.008;731.008;	10617.1;7512.07;5790.05;3183.03;2813.03;3385.1;2745.87;2178.69;2361.4;2426.02;657.597;685.924;	0.945962;0.958758;0.937236;0.925328;0.982638;0.894043;0.943039;0.918546;0.921133;0.961101;0.866652;0.918048;	13195	1.08045	1.085	1.08322	1.08146
D:\test_move_folder\2022053_T3_Evosep_C1_E1_PRID_31_QID_17_QC_MeyBoukenna3_Plate1_36_7109.d	2022053_T3_Evosep_C1_E1_PRID_31_QID_17_QC_MeyBoukenna3_Plate1_36_7109	Q61838	Q61838	PZP_MOUSE	Pzp	20997.3	584815	3858880	20997.3	584815	3858880	3858880	EEGTGIELTGIGSC(UniMod:4)EIANALSK	EEGTGIELTGIGSCEIANALSK	EEGTGIELTGIGSC(UniMod:4)EIANALSK3	3	0.00204918	0.0943392	3.3299e-05	0.0131579	0.00952381	0.00208768	0.00980392	0	1	1787.09	49773.8	893.545	11421.1	0.927521	8.69304	8.64001	8.72835	86.7876	8.6586	86.5395	Pregnancy zone protein	1.13946e-05	0.00167785	0.193016	22842.2	1.6893	0.280824	0.142449	0.917434	2.05028	0.439137	1027.01;366.005;590.006;150.002;54.0004;500.006;421.005;363.003;788.008;165.002;143.001;94.0006;	1027.01;180.799;579.282;0;0;238.07;29.3295;172.881;483.503;70.288;24.0018;29.1043;	0.920311;0.77088;0.989193;0.533975;-0.507704;0.73868;0.465023;0.428411;0.175874;0.022382;0.259762;0.554101;	13222	1.08955	1.085	1.0859	1.08691
D:\test_move_folder\2022053_T3_Evosep_C1_E1_PRID_31_QID_17_D19-w5_Plate1_37_7110.d	2022053_T3_Evosep_C1_E1_PRID_31_QID_17_D19-w5_Plate1_37_7110	Q61838	Q61838	PZP_MOUSE	Pzp	1764590	1586970	1576220	1764590	1586970	1576220	1576220	EEGTGIELTGIGSC(UniMod:4)EIANALSK	EEGTGIELTGIGSCEIANALSK	EEGTGIELTGIGSC(UniMod:4)EIANALSK3	3	1.33394e-07	1.33394e-07	3.3299e-05	0.00340136	0.00263852	0.00208768	0.0027027	0	1	15209.5	15431.3	17051.1	32430.9	0.94026	8.67405	8.63872	8.72708	86.7876	8.66766	86.3723	Pregnancy zone protein	1.13946e-05	0.00167785	0.983808	28928.2	5.8529	0.511142	1.63015	1	0.925828	0.12591	6819.07;4670.05;3884.03;1967.02;2105.02;2473.02;1935.02;1905.02;1786.02;307.003;628.006;1038.01;	6819.07;4506.36;3884.03;1932.82;2084.16;2421.67;1935.02;1902.96;1786.02;0;347.445;658.953;	0.959592;0.898132;0.955197;0.915295;0.917126;0.926127;0.940891;0.928708;0.960057;0.29883;0.77782;0.79812;	13195	1.08045	1.085	1.08495	1.08112
D:\test_move_folder\2022053_T3_Evosep_C1_E1_PRID_31_QID_17_D35-w5_Plate1_38_7111.d	2022053_T3_Evosep_C1_E1_PRID_31_QID_17_D35-w5_Plate1_38_7111	Q61838	Q61838	PZP_MOUSE	Pzp	1043180	883352	986514	1043180	883352	986514	986514	EEGTGIELTGIGSC(UniMod:4)EIANALSK	EEGTGIELTGIGSCEIANALSK	EEGTGIELTGIGSC(UniMod:4)EIANALSK3	3	2.18384e-05	2.18384e-05	3.3299e-05	0.00502513	0.00367647	0.00208768	0.00373134	0	1	13816.6	12086.1	10499.5	23435.3	0.930758	8.67461	8.63926	8.7453	86.7876	8.68497	85.9952	Pregnancy zone protein	1.13946e-05	0.00167785	0.977316	30839.3	5.01955	0.595788	1.51397	0.99998	1.43724	0.293004	8371.08;4494.05;2471.02;2609.03;1311.02;2709.02;1622.02;2404.03;1701.02;1416.02;1047.01;517.005;	8137.57;4494.05;1184.99;2524.73;470.409;2653.16;1429.79;2165.59;1687.65;1416.02;870.474;322.598;	0.960701;0.94452;0.672943;0.952908;0.602717;0.934042;0.935177;0.873749;0.922146;0.943409;0.803329;0.792981;	13195	1.08	1.085	1.0838	1.08158
D:\test_move_folder\2022053_T3_Evosep_C1_E1_PRID_31_QID_17_D38-w5_Plate1_39_7112.d	2022053_T3_Evosep_C1_E1_PRID_31_QID_17_D38-w5_Plate1_39_7112	Q61838	Q61838	PZP_MOUSE	Pzp	1893780	1581090	1410870	1893780	1581090	1410870	1410870	EEGTGIELTGIGSC(UniMod:4)EIANALSK	EEGTGIELTGIGSCEIANALSK	EEGTGIELTGIGSC(UniMod:4)EIANALSK3	3	2.91673e-05	2.91673e-05	3.3299e-05	0.00331126	0.0025641	0.00208768	0.0026455	0	1	12702.5	10847.4	12562.4	26075.3	0.945168	8.67347	8.6381	8.72647	86.7876	8.68038	86.2148	Pregnancy zone protein	1.13946e-05	0.00167785	0.984808	26366.2	5.738	0.550277	1.274	0.999974	1.59632	0.123328	5321.05;4522.05;2943.03;1875.02;1578.01;1772.02;1623.01;1806.02;1957.02;1620.02;460.004;251.002;	5321.05;4522.05;2859.41;1875.02;1546.1;1772.02;1533.87;1713.37;1921.95;1492.83;192.398;108.297;	0.970291;0.948848;0.892598;0.94729;0.91054;0.949118;0.882044;0.9459;0.906065;0.855365;0.564949;0.717979;	13195	1.08045	1.085	1.08403	1.08158
D:\test_move_folder\2022053_T3_Evosep_C1_E1_PRID_31_QID_17_A7-12_Plate1_41_7113.d	2022053_T3_Evosep_C1_E1_PRID_31_QID_17_A7-12_Plate1_41_7113	Q61838	Q61838	PZP_MOUSE	Pzp	1596420	1297120	1201240	1596420	1297120	1201240	1201240	EEGTGIELTGIGSC(UniMod:4)EIANALSK	EEGTGIELTGIGSCEIANALSK	EEGTGIELTGIGSC(UniMod:4)EIANALSK3	3	0.00011418	0.00011418	3.3299e-05	0.00296736	0.00232019	0.00208768	0.00238663	0	1	15037.1	12295	13731.4	28158.7	0.959474	8.6911	8.63809	8.74415	86.7876	8.70105	85.9763	Pregnancy zone protein	1.13946e-05	0.00167785	0.986703	30836.3	5.77222	0.566336	1.39669	0.999898	1.37745	0.142888	7250.07;4578.05;3248.03;1914.02;1985.02;2386.03;1504.02;1750.02;2168.02;1329.01;667.006;224.002;	7211.07;4578.05;3248.03;1773.25;1874.29;2311.58;1306.66;1694.1;2105.04;1329.01;216.331;0;	0.980393;0.939764;0.940811;0.85865;0.956424;0.919308;0.90849;0.893346;0.941889;0.947909;0.778385;0.47071;	13222	1.08045	1.085	1.08396	1.08143
D:\test_move_folder\2022053_T3_Evosep_C1_E1_PRID_31_QID_17_A26-72_Plate1_46_7115.d	2022053_T3_Evosep_C1_E1_PRID_31_QID_17_A26-72_Plate1_46_7115	Q61838	Q61838	PZP_MOUSE	Pzp	2059650	1805140	1551890	2059650	1805140	1551890	1551890	EEGTGIELTGIGSC(UniMod:4)EIANALSK	EEGTGIELTGIGSCEIANALSK	EEGTGIELTGIGSC(UniMod:4)EIANALSK3	3	1.99632e-07	1.99632e-07	3.3299e-05	0.00276243	0.00225734	0.00208768	0.00232558	0	1	16265.2	13692.2	17069.2	39778	0.912498	8.69254	8.63952	8.74559	86.7876	8.68548	86.5143	Pregnancy zone protein	1.13946e-05	0.00167785	0.990699	37904.4	5.51566	0.659947	1.64946	1	0.76849	0.174387	7867.09;4630.04;4253.04;2743.02;2303.02;2750.02;2101.03;1781.02;2142.02;1568.01;610.006;313.003;	7626.98;4385.21;4253.04;2620.33;2198.46;2528.46;2098.41;1677.44;1877.75;1515.22;391.213;293.479;	0.913299;0.904678;0.919125;0.910783;0.891488;0.854899;0.940689;0.88114;0.857288;0.856146;0.76059;0.856821;	13222	1.08	1.085	1.08394	1.08085
D:\test_move_folder\2022053_T3_Evosep_C1_E1_PRID_31_QID_17_A25-12_Plate1_47_7116.d	2022053_T3_Evosep_C1_E1_PRID_31_QID_17_A25-12_Plate1_47_7116	Q61838	Q61838	PZP_MOUSE	Pzp	1783920	1458630	1356610	1783920	1458630	1356610	1356610	EEGTGIELTGIGSC(UniMod:4)EIANALSK	EEGTGIELTGIGSCEIANALSK	EEGTGIELTGIGSC(UniMod:4)EIANALSK3	3	1.25947e-06	1.25947e-06	3.3299e-05	0.0037594	0.00285714	0.00208768	0.00293255	0	1	16473.7	13324.7	15841.6	35866.2	0.950982	8.67579	8.62278	8.72882	86.7876	8.68687	86.0643	Pregnancy zone protein	1.13946e-05	0.00167785	0.991235	37297.3	6.04122	0.554308	1.74243	0.999999	0.858487	0.173803	7034.07;5736.06;3940.04;3020.02;2383.02;2391.02;2138.02;1791.02;2621.02;2250.03;666.007;506.005;	7034.07;5708.14;3731.46;3020.02;2383.02;2391.02;2072.02;1688.11;2477.35;2196.46;574.428;451.863;	0.958286;0.952352;0.935118;0.935295;0.944961;0.951725;0.903612;0.927815;0.977268;0.940268;0.831749;0.830709;	13195	1.08545	1.085	1.08483	1.08566
D:\test_move_folder\2022053_T3_Evosep_C1_E1_PRID_31_QID_17_QC_MeyBoukenna4_Plate1_48_7117.d	2022053_T3_Evosep_C1_E1_PRID_31_QID_17_QC_MeyBoukenna4_Plate1_48_7117	Q61838	Q61838	PZP_MOUSE	Pzp	18670.2	473454	2271140	18670.2	473454	2271140	2271140	EEGTGIELTGIGSC(UniMod:4)EIANALSK	EEGTGIELTGIGSCEIANALSK	EEGTGIELTGIGSC(UniMod:4)EIANALSK3	3	0.00232558	0.0104859	3.3299e-05	0.0138889	0.00961538	0.00208768	0.01	0	1	1638.39	41547.4	819.193	14566.6	0.873592	8.67349	8.63816	8.7442	86.7876	8.65257	86.5491	Pregnancy zone protein	1.13946e-05	0.00167785	0	29133.3	2.6169	0.506086	0.769282	0.99001	0.490553	0.295937	462.004;588.006;692.006;242.002;279.002;166.002;153.001;738.007;319.003;112.001;101.001;251.003;	462.004;588.006;588.376;87.7966;257.76;43.3483;23.6445;224.305;0;14.2963;0;49.8004;	0.922897;0.871941;0.836526;0.637177;0.915848;0.353189;0.533431;-0.0122788;0.254888;-0.00128787;0.437402;0.00400409;	13195	1.08455	1.085	1.08233	1.08718
D:\test_move_folder\2022053_T3_Evosep_C1_E1_PRID_31_QID_17_b9-6h_Plate2_1_7119.d	2022053_T3_Evosep_C1_E1_PRID_31_QID_17_b9-6h_Plate2_1_7119	Q61838	Q61838	PZP_MOUSE	Pzp	1904220	1463890	1438720	1904220	1463890	1438720	1438720	EEGTGIELTGIGSC(UniMod:4)EIANALSK	EEGTGIELTGIGSCEIANALSK	EEGTGIELTGIGSC(UniMod:4)EIANALSK3	3	2.11241e-06	2.11241e-06	3.3299e-05	0.0030303	0.002331	0.00208768	0.00240385	0	1	19328.6	15944.8	17021.5	43980.4	0.938653	8.62238	8.56935	8.69307	86.7876	8.60571	86.6259	Pregnancy zone protein	1.13946e-05	0.00167785	0.915251	49941.6	6.01487	0.579062	1.77156	0.999998	0.567	0.199094	9085.09;5361.06;5026.05;3742.04;3000.03;3266.03;2275.02;2199.03;2606.03;1350.01;947.008;697.006;	9077.3;5357.59;4893.7;3517.03;2937.57;3266.03;2261.64;2081.16;2529.57;605.62;794.276;567.44;	0.952574;0.949422;0.90104;0.939514;0.983472;0.935521;0.952526;0.903827;0.893588;0.598071;0.807232;0.860757;	13114	1.08455	1.085	1.08399	1.08479
D:\test_move_folder\2022053_T3_Evosep_C1_E1_PRID_31_QID_17_b12-6h_Plate2_2_7120.d	2022053_T3_Evosep_C1_E1_PRID_31_QID_17_b12-6h_Plate2_2_7120	Q61838	Q61838	PZP_MOUSE	Pzp	1942880	1500070	1424560	1942880	1500070	1424560	1424560	EEGTGIELTGIGSC(UniMod:4)EIANALSK	EEGTGIELTGIGSCEIANALSK	EEGTGIELTGIGSC(UniMod:4)EIANALSK3	3	4.04331e-06	4.04331e-06	3.3299e-05	0.0027248	0.00209205	0.00208768	0.00214592	0	1	9295.53	8087.61	8447.07	21524.2	0.883203	8.61927	8.58394	8.70769	86.7876	8.63332	86.1017	Pregnancy zone protein	1.13946e-05	0.00167785	0.965003	23686.2	4.60314	0.620382	1.41643	0.999996	1.4256	0.168408	4377.05;2926.03;2437.03;1900.02;1036.01;2274.02;1043.01;1447.01;1651.02;850.008;630.006;445.005;	4035.48;2926.03;2334.02;1268.92;559.949;2274.02;501.976;936.732;1651.02;822.366;558.49;363.644;	0.85925;0.901609;0.90154;0.66136;0.778175;0.93402;0.601926;0.76989;0.927059;0.915863;0.84291;0.797755;	13114	1.08955	1.085	1.08604	1.08821
D:\test_move_folder\2022053_T3_Evosep_C1_E1_PRID_31_QID_17_a15-12h_Plate2_3_7121.d	2022053_T3_Evosep_C1_E1_PRID_31_QID_17_a15-12h_Plate2_3_7121	Q61838	Q61838	PZP_MOUSE	Pzp	1608720	1403300	1300000	1608720	1403300	1300000	1300000	EEGTGIELTGIGSC(UniMod:4)EIANALSK	EEGTGIELTGIGSCEIANALSK	EEGTGIELTGIGSC(UniMod:4)EIANALSK3	3	0.000591716	0.000122641	3.3299e-05	0.00390625	0.00293255	0.00208768	0.003003	0	1	15591.5	13602.5	15496.3	31948	0.948438	8.67379	8.62077	8.72678	86.7876	8.67834	86.0912	Pregnancy zone protein	1.13946e-05	0.00167785	0.980031	32144.3	6.06093	0.598833	1.69097	0.999889	1.44639	0.219764	6915.06;5224.06;3655.04;2809.03;2342.03;1850.02;1460.02;2033.03;1603.02;1285.02;906.009;495.006;	6915.06;5135.05;3541.36;2640.6;2342.03;1823.23;1330.58;2033.03;1464.06;1150.5;698.463;450.127;	0.948487;0.936427;0.96576;0.930649;0.986744;0.894035;0.872786;0.939737;0.82648;0.818346;0.807939;0.851477;	13195	1.08545	1.085	1.08652	1.08458
D:\test_move_folder\2022053_T3_Evosep_C1_E1_PRID_31_QID_17_ a16-12h_Plate2_4_7122.d	2022053_T3_Evosep_C1_E1_PRID_31_QID_17_ a16-12h_Plate2_4_7122	Q61838	Q61838	PZP_MOUSE	Pzp	1622510	1403730	1278430	1622510	1403730	1278430	1278430	EEGTGIELTGIGSC(UniMod:4)EIANALSK	EEGTGIELTGIGSCEIANALSK	EEGTGIELTGIGSC(UniMod:4)EIANALSK3	3	2.86967e-06	2.86967e-06	3.3299e-05	0.00332226	0.0025641	0.00208768	0.0026178	0	1	11151.7	9387.65	10481.1	27583.5	0.942599	8.67289	8.61986	8.7259	86.7876	8.66597	86.0482	Pregnancy zone protein	1.13946e-05	0.00167785	0.984426	29348.3	5.24544	0.628504	1.4457	0.999997	2.04206	0.0953835	5690.06;3157.03;2427.03;2262.03;1669.02;1854.02;1610.02;1466.01;2317.03;1429.01;1106.01;242.002;	5643.03;3157.03;2351.6;2258.9;842.832;1803.03;1568.68;1448.76;2254.93;1344.95;938.935;138.119;	0.969422;0.946545;0.872937;0.938734;0.793213;0.866482;0.924024;0.909376;0.949077;0.874504;0.820901;0.712763;	13195	1.085	1.085	1.08514	1.08516
D:\test_move_folder\2022053_T3_Evosep_C1_E1_PRID_31_QID_17_a14-24h_Plate2_6_7124.d	2022053_T3_Evosep_C1_E1_PRID_31_QID_17_a14-24h_Plate2_6_7124	Q61838	Q61838	PZP_MOUSE	Pzp	1967470	1410210	1332110	1967470	1410210	1332110	1332110	EEGTGIELTGIGSC(UniMod:4)EIANALSK	EEGTGIELTGIGSCEIANALSK	EEGTGIELTGIGSC(UniMod:4)EIANALSK3	3	5.95276e-06	5.95276e-06	3.3299e-05	0.003125	0.00238663	0.00208768	0.00246914	0	1	18266.2	13517.1	17506.2	33478	0.949188	8.69594	8.64293	8.74898	86.7876	8.69171	86.2199	Pregnancy zone protein	1.13946e-05	0.00167785	0.98735	34931.3	6.02663	0.60726	1.34112	0.999995	0.392962	0.134733	8606.09;5212.05;4448.05;3721.04;2288.03;2811.03;1896.02;2220.02;2454.02;2148.03;351.004;216.002;	8606.09;5212.05;4448.05;3583.53;2221.9;2811.03;1896.02;2043.15;2439.25;2148.03;168.805;83.6244;	0.95607;0.958873;0.924523;0.879789;0.942768;0.967283;0.973412;0.851958;0.912731;0.936798;0.643735;0.523103;	13249	1.08417	1.085	1.08479	1.08401
D:\test_move_folder\2022053_T3_Evosep_C1_E1_PRID_31_QID_17_a16-24h_Plate2_7_7125.d	2022053_T3_Evosep_C1_E1_PRID_31_QID_17_a16-24h_Plate2_7_7125	Q61838	Q61838	PZP_MOUSE	Pzp	1910980	1425430	1206410	1910980	1425430	1206410	1206410	EEGTGIELTGIGSC(UniMod:4)EIANALSK	EEGTGIELTGIGSCEIANALSK	EEGTGIELTGIGSC(UniMod:4)EIANALSK3	3	3.98597e-07	3.98597e-07	3.3299e-05	0.00307692	0.002457	0.00208768	0.00254453	0	1	14042.1	10234.5	13823.7	30534.8	0.945898	8.65603	8.60301	8.7091	86.7876	8.65465	85.9466	Pregnancy zone protein	1.13946e-05	0.00167785	0.983538	31017.3	5.53743	0.625347	1.48915	1	0.853117	0.132319	6269.07;4315.03;3458.03;1115.01;2440.02;2061.02;809.007;1161.01;1941.02;1938.02;442.005;508.006;	6269.07;4315.03;3458.03;536.337;2440.02;2061.02;783.698;1161.01;1865.42;1888.12;132.145;501.379;	0.947092;0.951375;0.936901;0.700221;0.943616;0.918416;0.892052;0.976037;0.894425;0.945406;0.591698;0.927566;	13168	1.08545	1.085	1.08472	1.08574
D:\test_move_folder\2022053_T3_Evosep_C1_E1_PRID_31_QID_17_a1524h_Plate2_9_7126.d	2022053_T3_Evosep_C1_E1_PRID_31_QID_17_a1524h_Plate2_9_7126	Q61838	Q61838	PZP_MOUSE	Pzp	1982980	1678940	1293650	1982980	1678940	1293650	1293650	EEGTGIELTGIGSC(UniMod:4)EIANALSK	EEGTGIELTGIGSCEIANALSK	EEGTGIELTGIGSC(UniMod:4)EIANALSK3	3	1.32365e-07	1.32365e-07	3.3299e-05	0.00319489	0.00258398	0.00208768	0.00266667	0	1	14399	11943.1	15413.8	29077.7	0.957896	8.69027	8.63722	8.7433	86.7876	8.66718	87.1902	Pregnancy zone protein	1.13946e-05	0.00167785	0.981927	27163.2	5.8854	0.558262	1.54811	1	1.42794	0.153227	6165.07;5068.04;3190.03;2735.03;1977.02;1644.02;1792.02;1296.01;1378.02;2067.02;909.009;443.005;	6165.07;5043.9;3190.03;2735.03;1975.69;1644.02;1792.02;1229.02;523.754;1949.29;454.72;151.178;	0.963733;0.968977;0.929093;0.931662;0.891844;0.935518;0.944666;0.880169;0.569186;0.87905;0.774721;0.66267;	13222	1.08455	1.085	1.08446	1.08515
D:\test_move_folder\2022053_T3_Evosep_C1_E1_PRID_31_QID_17_a8-24h_Plate2_13_7130.d	2022053_T3_Evosep_C1_E1_PRID_31_QID_17_a8-24h_Plate2_13_7130	Q61838	Q61838	PZP_MOUSE	Pzp	1705670	1640370	1256200	1705670	1640370	1256200	1256200	EEGTGIELTGIGSC(UniMod:4)EIANALSK	EEGTGIELTGIGSCEIANALSK	EEGTGIELTGIGSC(UniMod:4)EIANALSK3	3	3.31777e-07	3.31777e-07	3.3299e-05	0.00274725	0.00219298	0.00208768	0.00225734	0	1	10857.4	10552	12466	25885.6	0.932067	8.67393	8.62091	8.72693	86.7876	8.67723	86.5291	Pregnancy zone protein	1.13946e-05	0.00167785	0.981452	22545.2	5.79985	0.4968	1.48485	1	1.81343	0.037532	4706.05;3769.03;2521.03;1511.02;1684.01;1637.02;1700.02;1164.01;1316.01;1151.01;789.007;312.003;	4609.82;3726.51;2521.03;1506.4;1636.8;1637.02;1664.03;1111.67;1305.14;1007.15;789.007;169.581;	0.896876;0.964933;0.947836;0.950376;0.922006;0.959447;0.926118;0.830665;0.886895;0.815143;0.977764;0.774902;	13195	1.085	1.085	1.08547	1.08434
D:\test_move_folder\2022053_T3_Evosep_C1_E1_PRID_31_QID_17_a40-24h_Plate2_14_7131.d	2022053_T3_Evosep_C1_E1_PRID_31_QID_17_a40-24h_Plate2_14_7131	Q61838	Q61838	PZP_MOUSE	Pzp	1421460	1319770	1170620	1421460	1319770	1170620	1170620	EEGTGIELTGIGSC(UniMod:4)EIANALSK	EEGTGIELTGIGSCEIANALSK	EEGTGIELTGIGSC(UniMod:4)EIANALSK3	3	0.000248614	0.000248614	3.3299e-05	0.00292398	0.00218341	0.00208768	0.00224719	0	1	6400.23	6094.5	6826.45	17392	0.923947	8.68802	8.63499	8.72334	86.7876	8.68816	87.1526	Pregnancy zone protein	1.13946e-05	0.00167785	0.970023	16306.1	4.95863	0.588226	0.547958	0.999777	1.86148	0.0499226	3259.03;1941.02;1525.02;1301.01;199.002;881.007;855.009;806.007;1005.01;722.007;291.002;90.0007;	3089.67;1888.11;1422.46;1226.01;45.9192;881.007;767.008;223.774;411.261;436.967;0;19.2363;	0.91409;0.943223;0.919772;0.969811;0.461218;0.954334;0.904188;0.611992;0.447876;0.709294;0.46697;0.405479;	13222	1.07545	1.085	1.08598	1.07441
D:\test_move_folder\2022053_T3_Evosep_C1_E1_PRID_31_QID_17_b7- 72h_Plate2_15_7132.d	2022053_T3_Evosep_C1_E1_PRID_31_QID_17_b7- 72h_Plate2_15_7132	Q61838	Q61838	PZP_MOUSE	Pzp	2192090	1555080	1574580	2192090	1555080	1574580	1574580	EEGTGIELTGIGSC(UniMod:4)EIANALSK	EEGTGIELTGIGSCEIANALSK	EEGTGIELTGIGSC(UniMod:4)EIANALSK3	3	8.63249e-07	8.63249e-07	3.3299e-05	0.0025	0.00193798	0.00208768	0.0020284	0	1	19211	13745.9	19023.3	39526.4	0.957379	8.68918	8.63617	8.7422	86.7876	8.67241	86.836	Pregnancy zone protein	1.13946e-05	0.00167785	0.987538	39916.3	6.0646	0.537712	1.54071	0.999999	0.202228	0.204671	9931.11;5197.05;4098.04;3822.05;3230.04;2837.02;2157.02;2698.03;2773.03;1549.02;505.005;350.003;	9931.11;5197.05;4082.8;3822.05;3107.69;2821.94;2145.47;2698.03;2773.03;622.026;217.503;234.791;	0.952873;0.962647;0.961632;0.939419;0.941105;0.888899;0.94469;0.937557;0.966273;0.644512;0.697696;0.791588;	13222	1.08455	1.085	1.0849	1.08426
D:\test_move_folder\2022053_T3_Evosep_C1_E1_PRID_31_QID_17_b37-72h_Plate2_16_7133.d	2022053_T3_Evosep_C1_E1_PRID_31_QID_17_b37-72h_Plate2_16_7133	Q61838	Q61838	PZP_MOUSE	Pzp	1822140	1412040	1434880	1822140	1412040	1434880	1434880	EEGTGIELTGIGSC(UniMod:4)EIANALSK	EEGTGIELTGIGSCEIANALSK	EEGTGIELTGIGSC(UniMod:4)EIANALSK3	3	1.97964e-07	1.97964e-07	3.3299e-05	0.0030303	0.00244499	0.00208768	0.00250627	0	1	9644.72	7872.84	9756.83	26885.2	0.92025	8.67234	8.61885	8.72533	86.7876	8.66966	86.019	Pregnancy zone protein	1.13946e-05	0.00167785	0.990085	26576.3	5.24438	0.504513	1.24363	1	0.774102	0.237518	5004.05;3668.03;1707.02;1147.01;1097.01;1712.02;1331.01;1181.01;1260.01;1370.01;430.004;327.003;	5004.05;3668.03;972.639;1147.01;1097.01;1712.02;1192.03;1080.01;1136.16;1370.01;187.533;173.372;	0.918948;0.970782;0.73638;0.878538;0.932976;0.963555;0.8146;0.884169;0.820334;0.88724;0.630792;0.741797;	13195	1.08	1.085	1.08547	1.07863
D:\test_move_folder\2022053_T3_Evosep_C1_E1_PRID_31_QID_17_b13- 72h_Plate2_18_7135.d	2022053_T3_Evosep_C1_E1_PRID_31_QID_17_b13- 72h_Plate2_18_7135	Q61838	Q61838	PZP_MOUSE	Pzp	1672900	1061990	1116540	1672900	1061990	1116540	1116540	EEGTGIELTGIGSC(UniMod:4)EIANALSK	EEGTGIELTGIGSCEIANALSK	EEGTGIELTGIGSC(UniMod:4)EIANALSK3	3	3.28578e-07	3.28578e-07	3.3299e-05	0.00294985	0.00242718	0.00208768	0.0025	0	1	15131.2	12321.1	12629.8	26434	0.956019	8.67573	8.64038	8.72874	86.7876	8.67795	86.0837	Pregnancy zone protein	1.13946e-05	0.00167785	0.987631	31669.3	5.59241	0.543748	1.59368	1	1.45527	0.257906	6833.07;4431.05;3867.03;2048.02;1516.02;1977.02;1660.02;1318.01;1879.02;1550.02;798.008;375.003;	6833.07;4431.05;3867.03;2041.55;1512.46;1928.91;1579.44;1272.64;1825.99;1538.87;614.766;115.264;	0.956659;0.96089;0.949308;0.921901;0.929056;0.919432;0.887673;0.892619;0.877334;0.91092;0.799804;0.49927;	13195	1.08	1.085	1.08333	1.0811
D:\test_move_folder\2022053_T3_Evosep_C1_E1_PRID_31_QID_17_c7-w1_Plate2_19_7136.d	2022053_T3_Evosep_C1_E1_PRID_31_QID_17_c7-w1_Plate2_19_7136	Q61838	Q61838	PZP_MOUSE	Pzp	1763930	1414290	1504360	1763930	1414290	1504360	1504360	EEGTGIELTGIGSC(UniMod:4)EIANALSK	EEGTGIELTGIGSCEIANALSK	EEGTGIELTGIGSC(UniMod:4)EIANALSK3	3	1.18773e-06	1.18773e-06	3.3299e-05	0.0035461	0.002849	0.00208768	0.00294985	0	1	14029.3	11828.9	13443.1	32307.4	0.935377	8.6567	8.62135	8.7274	86.7876	8.65456	85.9078	Pregnancy zone protein	1.13946e-05	0.00167785	0.989682	33716.3	6.13212	0.503925	0.883601	0.999999	1.98237	0.255507	6645.07;3824.05;3995.04;2742.02;1943.02;2744.03;1602.01;1798.01;1764.01;1866.02;1006.01;222.002;	6514.99;3786.88;3727.41;2538.2;1866.22;2744.03;1554.22;1624.87;1632.91;1823.71;825.096;0;	0.971102;0.903804;0.905009;0.961758;0.928219;0.949918;0.903272;0.855089;0.873985;0.970183;0.820084;-0.805979;	13168	1.085	1.085	1.08545	1.08468
D:\test_move_folder\2022053_T3_Evosep_C1_E1_PRID_31_QID_17_b24-6h_Plate2_20_7137.d	2022053_T3_Evosep_C1_E1_PRID_31_QID_17_b24-6h_Plate2_20_7137	Q61838	Q61838	PZP_MOUSE	Pzp	1857740	1570710	1513150	1857740	1570710	1513150	1513150	EEGTGIELTGIGSC(UniMod:4)EIANALSK	EEGTGIELTGIGSCEIANALSK	EEGTGIELTGIGSC(UniMod:4)EIANALSK3	3	3.34825e-07	3.34825e-07	3.3299e-05	0.00265957	0.00212766	0.00208768	0.0021978	0	1	18543	14521.3	17510	36873	0.942987	8.67446	8.62145	8.72748	86.7876	8.66977	86.2446	Pregnancy zone protein	1.13946e-05	0.00167785	0.982699	39048.3	6.08097	0.63164	1.76771	1	1.04525	0.154884	7942.1;5825.05;4898.05;3737.04;2967.02;3004.03;2601.03;1519.01;2149.03;1971.02;1244.01;702.009;	7942.1;5702.83;4898.05;3649.77;2906.62;2991.53;2592.72;1396.62;2149.03;1891.38;1180.01;618.696;	0.933836;0.951513;0.947897;0.956316;0.914342;0.980476;0.964426;0.843842;0.955908;0.967009;0.873379;0.878648;	13195	1.08455	1.085	1.08469	1.08467
D:\test_move_folder\2022053_T3_Evosep_C1_E1_PRID_31_QID_17_a11-12h_Plate2_21_7138.d	2022053_T3_Evosep_C1_E1_PRID_31_QID_17_a11-12h_Plate2_21_7138	Q61838	Q61838	PZP_MOUSE	Pzp	1628280	1405180	1369460	1628280	1405180	1369460	1369460	EEGTGIELTGIGSC(UniMod:4)EIANALSK	EEGTGIELTGIGSCEIANALSK	EEGTGIELTGIGSC(UniMod:4)EIANALSK3	3	7.62433e-06	7.62433e-06	3.3299e-05	0.00364964	0.00276243	0.00208768	0.00282486	0	1	14730.1	11427.4	13023.3	32188.7	0.93759	8.70884	8.65582	8.77955	86.7876	8.71432	86.5225	Pregnancy zone protein	1.13946e-05	0.00167785	0.979189	36407.3	5.73526	0.595717	1.26219	0.999993	1.53746	0.31983	6767.07;4248.05;3949.05;3237.04;1782.02;1963.02;1857.01;1831.02;2394.03;1751.02;263.002;265.003;	6767.07;4188.9;3774.16;3173.07;1558.7;1823.96;1773.71;1801.42;2227.76;1682.61;263.002;205.595;	0.97328;0.917969;0.895373;0.946362;0.886517;0.834827;0.882405;0.934219;0.883996;0.929389;0.969301;0.806542;	13249	1.08545	1.085	1.08575	1.08508
D:\test_move_folder\2022053_T3_Evosep_C1_E1_PRID_31_QID_17_QC_MeyBoukenna8_Plate2_48_7163.d	2022053_T3_Evosep_C1_E1_PRID_31_QID_17_QC_MeyBoukenna8_Plate2_48_7163	Q61838	Q61838	PZP_MOUSE	Pzp	51785.4	594952	2187730	51785.4	594952	2187730	2187730	EEGTGIELTGIGSC(UniMod:4)EIANALSK	EEGTGIELTGIGSCEIANALSK	EEGTGIELTGIGSC(UniMod:4)EIANALSK3	3	0.00181159	0.00978487	3.3299e-05	0.00943396	0.00689655	0.00208768	0.0070922	0	1	1806.69	20756.7	903.347	5963.05	0.935331	8.69268	8.63966	8.7457	86.7876	8.69137	88.0224	Pregnancy zone protein	1.13946e-05	0.00167785	0.656622	11926.1	3.06365	0.504982	0	0.99079	0.512813	0.40722	901.01;733.007;256.003;103.001;265.002;96.0011;33.0005;536.005;415.004;367.004;208.002;166.002;	858.383;733.007;215.304;37.78;178.706;0;0;133.349;0;67.0436;0;0;	0.962681;0.937627;0.818473;0.688898;0.753691;0.367573;0.125817;0.13095;-0.0769955;-0.0973687;-0.569358;0.14466;	13183	1.08909	1.085	1.08912	1.08534
D:\test_move_folder\2022054_T3_Evosep_C1_E1_PRID_31_QID_17_a82-12h_Plate3_9_7172.d	2022054_T3_Evosep_C1_E1_PRID_31_QID_17_a82-12h_Plate3_9_7172	Q61838	Q61838	PZP_MOUSE	Pzp	1513660	1498580	1303020	1513660	1498580	1303020	1303020	EEGTGIELTGIGSC(UniMod:4)EIANALSK	EEGTGIELTGIGSCEIANALSK	EEGTGIELTGIGSC(UniMod:4)EIANALSK3	3	7.61411e-05	7.61411e-05	3.3299e-05	0.00307692	0.00245098	0.00208768	0.00249377	0	1	7128.21	6498.58	7454.9	21226.3	0.912046	8.67262	8.6019	8.72563	86.7876	8.66269	87.5856	Pregnancy zone protein	1.13946e-05	0.00167785	0.969254	20296.2	4.86095	0.558458	0.578966	0.999932	1.43722	0.156183	3312.03;2122.02;2056.02;1456.01;400.004;1014.01;1116.01;702.007;847.009;578.006;519.005;253.003;	3243.47;1910.15;1974.59;1401.87;78.2312;1014.01;943.037;601.439;826.487;460.427;85.5032;96.0073;	0.910103;0.914265;0.913092;0.912366;0.355846;0.954953;0.886972;0.876806;0.977948;0.800115;0.488382;0.645928;	13195	1.08045	1.085	1.08878	1.07647
D:\test_move_folder\2022053_T3_Evosep_C1_E1_PRID_31_QID_17_a6-24h_Plate1_14_7088.d	2022053_T3_Evosep_C1_E1_PRID_31_QID_17_a6-24h_Plate1_14_7088	Q61838	Q61838	PZP_MOUSE	Pzp	1787960	1444070	1212070	1787960	1444070	1212070	1212070	EEGTGIELTGIGSC(UniMod:4)EIANALSK	EEGTGIELTGIGSCEIANALSK	EEGTGIELTGIGSC(UniMod:4)EIANALSK3	3	6.84726e-06	6.84726e-06	3.3299e-05	0.00337838	0.0026178	0.00208768	0.00269542	0	1	10888.6	8857.64	11222.4	25080.2	0.951921	8.65958	8.60656	8.73026	86.7876	8.65551	86.185	Pregnancy zone protein	1.13946e-05	0.00167785	0.991596	24334.2	5.82013	0.580354	1.63239	0.999994	1.2612	0.0378703	4974.04;3315.04;2678.03;1291.02;1957.02;1865.02;1319.02;1233.01;1628.02;462.004;311.003;500.004;	4974.04;3266.53;2647.98;1291.02;1933.46;1865.02;1319.02;1149.22;1616.42;0;185.961;297.92;	0.968384;0.952119;0.920751;0.92246;0.940366;0.925057;0.919757;0.893428;0.923856;0.592673;0.750083;0.793259;	13195	1.085	1.085	1.08347	1.08633
D:\test_move_folder\2022053_T3_Evosep_C1_E1_PRID_31_QID_17_a9-12h_Plate1_22_7096.d	2022053_T3_Evosep_C1_E1_PRID_31_QID_17_a9-12h_Plate1_22_7096	Q61838	Q61838	PZP_MOUSE	Pzp	1737650	1516020	1273780	1737650	1516020	1273780	1273780	EEGTGIELTGIGSC(UniMod:4)EIANALSK	EEGTGIELTGIGSCEIANALSK	EEGTGIELTGIGSC(UniMod:4)EIANALSK3	3	2.00383e-07	2.00383e-07	3.3299e-05	0.00243902	0.00180505	0.00208768	0.00186567	0	1	12042.9	10984.8	13316.8	28642.1	0.959467	8.66177	8.60876	8.71481	86.7876	8.64911	85.8581	Pregnancy zone protein	1.13946e-05	0.00167785	0.977506	25902.2	5.6844	0.535513	0.842593	1	1.58649	0.020256	6131.06;3701.03;2254.03;2079.02;1589.02;1575.02;1050.01;1306.01;1259.01;1016.01;741.008;168.002;	6087.88;3701.03;2254.03;1197.93;1569.1;1525.15;1016.4;1130.56;1237.33;519.732;668.219;0;	0.949144;0.965607;0.977266;0.794415;0.947355;0.874049;0.80433;0.802162;0.883983;0.779502;0.840621;0.136722;	13195	1.08458	1.085	1.08449	1.08544
D:\test_move_folder\2022053_T3_Evosep_C1_E1_PRID_31_QID_17_a2-24h_Plate1_32_7105.d	2022053_T3_Evosep_C1_E1_PRID_31_QID_17_a2-24h_Plate1_32_7105	Q61838	Q61838	PZP_MOUSE	Pzp	2001010	1518960	1327760	2001010	1518960	1327760	1327760	EEGTGIELTGIGSC(UniMod:4)EIANALSK	EEGTGIELTGIGSCEIANALSK	EEGTGIELTGIGSC(UniMod:4)EIANALSK3	3	1.41098e-06	1.41098e-06	3.3299e-05	0.00306748	0.00230415	0.00208768	0.00238663	0	1	12836.9	9791	12858.8	29540.4	0.934529	8.6905	8.63748	8.74353	86.7876	8.67712	86.2584	Pregnancy zone protein	1.13946e-05	0.00167785	0.986713	29490.3	5.5726	0.581792	1.60797	0.999999	1.2003	0.056885	6253.07;3807.05;2857.02;2279.02;2018.02;1893.02;2042.02;1610.02;1739.02;1129.01;990.009;236.002;	6253.07;3785.26;2798.62;2119.99;2011.17;1745.89;1918.16;1610.02;1620.84;1129.01;872.056;83.0002;	0.959093;0.933078;0.881607;0.861834;0.93255;0.878956;0.895549;0.923319;0.891027;0.927345;0.864938;0.43063;	13222	1.08455	1.085	1.08376	1.08495
D:\test_move_folder\2022053_T3_Evosep_C1_E1_PRID_31_QID_17_A39-12_Plate1_44_7114.d	2022053_T3_Evosep_C1_E1_PRID_31_QID_17_A39-12_Plate1_44_7114	Q61838	Q61838	PZP_MOUSE	Pzp	1857360	1567380	1287700	1857360	1567380	1287700	1287700	EEGTGIELTGIGSC(UniMod:4)EIANALSK	EEGTGIELTGIGSCEIANALSK	EEGTGIELTGIGSC(UniMod:4)EIANALSK3	3	9.75509e-06	9.75509e-06	3.3299e-05	0.00316456	0.00253165	0.00208768	0.00260417	0	1	16139	13774.3	16323.9	32609.8	0.952696	8.67548	8.62245	8.72851	86.7876	8.6625	86.3496	Pregnancy zone protein	1.13946e-05	0.00167785	0.9736	32240.3	5.7854	0.493132	1.50299	0.999991	1.08135	0.0683729	7277.08;4876.05;3995.05;2074.02;1549.02;2159.02;2186.02;1648.02;2463.03;1609.02;926.008;436.005;	7277.08;4876.05;3985.82;1931.73;1508.57;2159.02;2107.3;1598.95;2438.2;1560.77;926.008;275.378;	0.963364;0.964744;0.918481;0.885939;0.937805;0.928715;0.908898;0.870143;0.944653;0.945191;0.940209;0.752663;	13195	1.085	1.085	1.08413	1.08564
D:\test_move_folder\2022053_T3_Evosep_C1_E1_PRID_31_QID_17_a11-24h_Plate2_23_7140.d	2022053_T3_Evosep_C1_E1_PRID_31_QID_17_a11-24h_Plate2_23_7140	Q61838	Q61838	PZP_MOUSE	Pzp	1904730	1448150	1283700	1904730	1448150	1283700	1283700	EEGTGIELTGIGSC(UniMod:4)EIANALSK	EEGTGIELTGIGSCEIANALSK	EEGTGIELTGIGSC(UniMod:4)EIANALSK3	3	1.93105e-06	1.93105e-06	3.3299e-05	0.00294118	0.00235294	0.00208768	0.00242131	0	1	14724.7	11066.1	13849.7	31565.2	0.951713	8.74432	8.67363	8.77966	86.7876	8.73629	86.2743	Pregnancy zone protein	1.13946e-05	0.00167785	0.986856	33559.3	5.82099	0.609733	1.30184	0.999998	1.39257	0.0567533	7353.07;3891.03;3606.03;2607.03;2286.02;2522.02;1542.02;1694.02;904.008;1110.01;1011.01;333.004;	7353.07;3891.03;3480.59;2512.06;2286.02;2387.9;1482.44;1634.68;274.454;645.553;814.573;86.506;	0.964399;0.958327;0.917519;0.918547;0.928776;0.879721;0.931722;0.895173;0.589998;0.79175;0.80574;0.424003;	13303	1.08955	1.085	1.08524	1.08988
D:\test_move_folder\2022053_T3_Evosep_C1_E1_PRID_31_QID_17_QC_MeyBoukenna6_Plate2_24_7141.d	2022053_T3_Evosep_C1_E1_PRID_31_QID_17_QC_MeyBoukenna6_Plate2_24_7141	Q61838	Q61838	PZP_MOUSE	Pzp	17301.6	509625	3778320	17301.6	509625	3778320	3778320	EEGTGIELTGIGSC(UniMod:4)EIANALSK	EEGTGIELTGIGSCEIANALSK	EEGTGIELTGIGSC(UniMod:4)EIANALSK3	3	0.00460829	0.058672	3.3299e-05	0.0133333	0.00917431	0.00208768	0.00943396	0	1	1405.69	41405.2	702.845	12707.1	0.834811	8.7089	8.6382	8.76194	86.7876	8.66979	86.6396	Pregnancy zone protein	1.13946e-05	0.00167785	0	25414.2	1.70412	0.426903	0	0.946747	1.25716	0.455615	754.007;696.005;411.004;33.0004;228.002;357.003;191.002;354.004;646.006;311.003;72.0008;112.001;	363.402;696.005;346.282;0;217.622;286.478;49.2204;47.8372;181.245;110.101;0;0;	0.763369;0.865281;0.848543;-0.358802;0.972717;0.820406;0.354221;0.112011;0.0685471;0.566123;-0.304931;-0.0829086;	13249	1.08	1.085	1.08266	1.07937
D:\test_move_folder\2022053_T3_Evosep_C1_E1_PRID_31_QID_17_a20-12h_Plate2_25_7142.d	2022053_T3_Evosep_C1_E1_PRID_31_QID_17_a20-12h_Plate2_25_7142	Q61838	Q61838	PZP_MOUSE	Pzp	1845460	1724120	1525790	1845460	1724120	1525790	1525790	EEGTGIELTGIGSC(UniMod:4)EIANALSK	EEGTGIELTGIGSCEIANALSK	EEGTGIELTGIGSC(UniMod:4)EIANALSK3	3	6.56062e-07	6.56062e-07	3.3299e-05	0.00238663	0.00184502	0.00208768	0.00191571	0	1	14819.2	13750.8	15999.8	31381.9	0.927565	8.71058	8.65757	8.76361	86.7876	8.70442	86.8803	Pregnancy zone protein	1.13946e-05	0.00167785	0.979064	29066.2	5.9128	0.6054	1.4852	0.999999	0.739346	0.18946	7055.07;4890.05;3257.03;2542.03;2141.02;2622.03;1918.02;1592.02;1692.02;1280.01;808.008;306.003;	6672.14;4890.05;3257.03;2542.03;2100.34;2598.47;1918.02;1592.02;1665.45;1068.48;808.008;183.89;	0.897913;0.95803;0.942565;0.960734;0.909617;0.915045;0.963189;0.935709;0.902768;0.818452;0.923384;0.668548;	13249	1.085	1.085	1.08457	1.08575
D:\test_move_folder\2022053_T3_Evosep_C1_E1_PRID_31_QID_17_a88-12h_Plate2_26_7143.d	2022053_T3_Evosep_C1_E1_PRID_31_QID_17_a88-12h_Plate2_26_7143	Q61838	Q61838	PZP_MOUSE	Pzp	1492840	1270170	1240580	1492840	1270170	1240580	1240580	EEGTGIELTGIGSC(UniMod:4)EIANALSK	EEGTGIELTGIGSCEIANALSK	EEGTGIELTGIGSC(UniMod:4)EIANALSK3	3	1.78297e-05	1.78297e-05	3.3299e-05	0.0025	0.00183824	0.00208768	0.00191939	0	1	13493.1	12363.6	15218.2	31446.8	0.943862	8.71629	8.66327	8.78698	86.7876	8.72691	85.9882	Pregnancy zone protein	1.13946e-05	0.00167785	0.973036	27882.3	5.9721	0.574265	0.93301	0.999984	1.70788	0.0533401	6594.07;4349.04;2721.03;2043.02;2329.02;1848.02;1351.01;1822.02;2413.03;1001.01;651.006;128.001;	6581.07;4267.04;2645.03;1978.02;2223.03;1848.02;1253.29;1628.63;2367.89;353.294;651.006;0;	0.956054;0.93246;0.931919;0.898588;0.921485;0.959844;0.888615;0.919749;0.93031;0.636451;0.926175;0.117342;	13249	1.08	1.085	1.08153	1.08288
D:\test_move_folder\2022053_T3_Evosep_C1_E1_PRID_31_QID_17_a3-24h_Plate2_28_7145.d	2022053_T3_Evosep_C1_E1_PRID_31_QID_17_a3-24h_Plate2_28_7145	Q61838	Q61838	PZP_MOUSE	Pzp	1683280	1424090	1259210	1683280	1424090	1259210	1259210	EEGTGIELTGIGSC(UniMod:4)EIANALSK	EEGTGIELTGIGSCEIANALSK	EEGTGIELTGIGSC(UniMod:4)EIANALSK3	3	3.29175e-07	3.29175e-07	3.3299e-05	0.0027248	0.00220751	0.00208768	0.00227273	0	1	13677.2	10185.1	12947.6	25167	0.917928	8.69023	8.63721	8.72557	86.7876	8.67238	86.182	Pregnancy zone protein	1.13946e-05	0.00167785	0.980358	26585.3	5.85705	0.66051	1.53455	1	1.26203	0.191861	7332.07;3786.05;3702.04;2058.02;1732.02;2304.03;709.009;1499.02;1723.02;1769.02;499.005;258.002;	6712.97;3449.8;3514.46;2058.02;1590.89;2103.88;102.894;1499.02;1715.03;1769.02;433.289;142.171;	0.918267;0.897122;0.937703;0.923145;0.879722;0.902146;0.604349;0.996464;0.967788;0.984307;0.855858;0.435424;	13222	1.08455	1.085	1.08375	1.08561
D:\test_move_folder\2022053_T3_Evosep_C1_E1_PRID_31_QID_17_a37-24h_Plate2_29_7146.d	2022053_T3_Evosep_C1_E1_PRID_31_QID_17_a37-24h_Plate2_29_7146	Q61838	Q61838	PZP_MOUSE	Pzp	1827770	1391320	1413090	1827770	1391320	1413090	1413090	EEGTGIELTGIGSC(UniMod:4)EIANALSK	EEGTGIELTGIGSCEIANALSK	EEGTGIELTGIGSC(UniMod:4)EIANALSK3	3	1e-09	0	3.3299e-05	0.00273973	0.00221729	0.00208768	0.0022831	0	1	18224.2	13507.8	17599.6	33502.3	0.958646	8.68966	8.63664	8.74269	86.7876	8.68019	86.0327	Pregnancy zone protein	1.13946e-05	0.00167785	0.988343	34691.3	6.20358	0.559313	1.52584	1	1.19398	0.122461	8117.07;5525.07;4755.04;3282.04;2661.03;2480.03;1954.02;2144.03;2484.02;2088.02;393.004;505.005;	8117.07;5525.07;4582.06;3172;2661.03;2480.03;1856.71;2144.03;2388.98;1971.09;0;488.294;	0.967815;0.958368;0.942737;0.934213;0.955338;0.929228;0.904528;0.960629;0.966262;0.954823;0.362639;0.941229;	13222	1.08455	1.085	1.08365	1.0859
D:\test_move_folder\2022053_T3_Evosep_C1_E1_PRID_31_QID_17_a88-24h_Plate2_30_7147.d	2022053_T3_Evosep_C1_E1_PRID_31_QID_17_a88-24h_Plate2_30_7147	Q61838	Q61838	PZP_MOUSE	Pzp	1723450	1486820	1243090	1723450	1486820	1243090	1243090	EEGTGIELTGIGSC(UniMod:4)EIANALSK	EEGTGIELTGIGSCEIANALSK	EEGTGIELTGIGSC(UniMod:4)EIANALSK3	3	6.372e-05	6.372e-05	3.3299e-05	0.00318471	0.0025974	0.00208768	0.00265252	0	1	13180.5	11023.5	13786.3	31158.5	0.930842	8.68963	8.63665	8.74266	86.7876	8.69823	85.8975	Pregnancy zone protein	1.13946e-05	0.00167785	0.994494	29789.3	5.78381	0.594709	1.40536	0.999942	2.23868	0.196784	6050.05;4125.04;3073.03;2025.02;2033.02;2211.03;1387.01;1831.02;2328.02;1838.02;512.005;367.003;	6050.05;4063.72;3066.69;1928.7;2019.95;2211.03;1337.12;1782.89;2280.09;1838.02;468.789;164.68;	0.946855;0.916453;0.918316;0.904784;0.932195;0.938053;0.902758;0.88804;0.936444;0.901051;0.842081;0.686897;	13222	1.08091	1.085	1.08383	1.08202
D:\test_move_folder\2022053_T3_Evosep_C1_E1_PRID_31_QID_17_a21-24h_Plate2_31_7148.d	2022053_T3_Evosep_C1_E1_PRID_31_QID_17_a21-24h_Plate2_31_7148	Q61838	Q61838	PZP_MOUSE	Pzp	1722790	1274120	1397040	1722790	1274120	1397040	1397040	EEGTGIELTGIGSC(UniMod:4)EIANALSK	EEGTGIELTGIGSCEIANALSK	EEGTGIELTGIGSC(UniMod:4)EIANALSK3	3	0.000345304	0.00120233	3.3299e-05	0.00331126	0.00242718	0.00208768	0.00251256	0	1	19250.6	14287.3	16748.8	37893.2	0.942008	8.67044	8.61743	8.72347	86.7876	8.67701	85.9451	Pregnancy zone protein	1.13946e-05	0.00167785	0.980644	43553.5	5.49553	0.590039	0.93455	0.998925	1.47246	0.139279	8105.1;6111.07;5341.05;3521.03;2734.03;2679.03;2437.03;2004.02;2452.02;2865.03;802.008;63.0007;	8105.1;5964.19;5181.29;3327.75;2519.83;2679.03;2437.03;1880.17;2404.42;2735.45;343.394;0;	0.940444;0.950426;0.934766;0.910963;0.87187;0.942163;0.974205;0.907355;0.937373;0.946682;0.683602;-0.191733;	13195	1.085	1.085	1.08365	1.08547
D:\test_move_folder\2022053_T3_Evosep_C1_E1_PRID_31_QID_17_a19-24h_Plate2_32_7149.d	2022053_T3_Evosep_C1_E1_PRID_31_QID_17_a19-24h_Plate2_32_7149	Q61838	Q61838	PZP_MOUSE	Pzp	1922420	1641620	1312320	1922420	1641620	1312320	1312320	EEGTGIELTGIGSC(UniMod:4)EIANALSK	EEGTGIELTGIGSCEIANALSK	EEGTGIELTGIGSC(UniMod:4)EIANALSK3	3	1e-09	0	3.3299e-05	0.00298507	0.00250627	0.00208768	0.00257732	0	1	17152.2	15187.3	19174.9	34413.3	0.97227	8.6899	8.63687	8.7429	86.7876	8.67487	86.7921	Pregnancy zone protein	1.13946e-05	0.00167785	0.983088	30783.3	6.08772	0.567939	1.49762	1	1.10098	0.0277647	8644.08;5136.06;3424.04;2518.03;2293.03;2909.03;1896.02;1672.02;1397.01;1932.02;802.01;572.007;	8609.62;5136.06;3406.53;2367.39;2251.61;2826.3;1784.76;1606.15;598.3;1901.06;451.819;220.468;	0.977531;0.967352;0.966391;0.938657;0.935806;0.941745;0.917085;0.954037;0.636354;0.935461;0.788587;0.740497;	13222	1.08455	1.085	1.08374	1.08538
D:\test_move_folder\2022053_T3_Evosep_C1_E1_PRID_31_QID_17_a22-24h_Plate2_33_7150.d	2022053_T3_Evosep_C1_E1_PRID_31_QID_17_a22-24h_Plate2_33_7150	Q61838	Q61838	PZP_MOUSE	Pzp	1887500	1603020	1448950	1887500	1603020	1448950	1448950	EEGTGIELTGIGSC(UniMod:4)EIANALSK	EEGTGIELTGIGSCEIANALSK	EEGTGIELTGIGSC(UniMod:4)EIANALSK3	3	6.64675e-07	6.64675e-07	3.3299e-05	0.00273224	0.00220264	0.00208768	0.00227273	0	1	16534.2	13434.7	15968.1	29815.4	0.967597	8.70586	8.65286	8.75889	86.7876	8.69975	86.2999	Pregnancy zone protein	1.13946e-05	0.00167785	0.983941	30872.3	5.72294	0.547028	1.52578	0.999999	0.882803	0.0957154	7193.06;5248.06;4093.03;1558.01;2018.02;2321.03;1563.01;1638.02;1581.01;1654.02;612.005;280.003;	7193.06;5248.06;4093.03;839.002;2018.02;2321.03;1471.66;918.453;1473.35;1599.35;289.957;246.095;	0.959739;0.991047;0.951337;0.769006;0.851103;0.982411;0.845916;0.791319;0.815754;0.947339;0.780245;0.878357;	13249	1.08	1.085	1.08317	1.08151
D:\test_move_folder\2022053_T3_Evosep_C1_E1_PRID_31_QID_17_a21b-24h_Plate2_34_7151.d	2022053_T3_Evosep_C1_E1_PRID_31_QID_17_a21b-24h_Plate2_34_7151	Q61838	Q61838	PZP_MOUSE	Pzp	1479700	1428910	1496890	1479700	1428910	1496890	1496890	EEGTGIELTGIGSC(UniMod:4)EIANALSK	EEGTGIELTGIGSCEIANALSK	EEGTGIELTGIGSC(UniMod:4)EIANALSK3	3	3.96255e-07	3.96255e-07	3.3299e-05	0.003861	0.00285714	0.00208768	0.00294985	0	1	17291.2	16562.4	15246.1	30324.7	0.949072	8.71409	8.66102	8.76712	86.7876	8.70837	86.2845	Pregnancy zone protein	1.13946e-05	0.00167785	0.986626	34392.3	5.59132	0.662953	1.60057	1	1.16898	0.0598607	7551.06;5176.05;4564.04;3286.03;2773.02;2381.03;2276.02;1708.01;2559.03;2355.03;786.008;413.004;	7551.06;5176.05;4564.04;3286.03;2594.14;2342.89;2222.29;1708.01;2559.03;2355.03;780.289;361.097;	0.935382;0.975996;0.941188;0.935672;0.863213;0.956613;0.915214;0.948054;0.986237;0.946942;0.928595;0.822293;	13249	1.08	1.085	1.08215	1.08257
D:\test_move_folder\2022053_T3_Evosep_C1_E1_PRID_31_QID_17_b19-72h_Plate2_35_7152.d	2022053_T3_Evosep_C1_E1_PRID_31_QID_17_b19-72h_Plate2_35_7152	Q61838	Q61838	PZP_MOUSE	Pzp	2002880	1498950	1462710	2002880	1498950	1462710	1462710	EEGTGIELTGIGSC(UniMod:4)EIANALSK	EEGTGIELTGIGSCEIANALSK	EEGTGIELTGIGSC(UniMod:4)EIANALSK3	3	1.04672e-06	1.04672e-06	3.3299e-05	0.00257732	0.00215054	0.00208768	0.00221239	0	1	15429.7	11781.2	14473.7	30934	0.954966	8.69428	8.64126	8.72964	86.7876	8.67864	86.1286	Pregnancy zone protein	1.13946e-05	0.00167785	0.980927	32977.3	5.64935	0.60388	1.66903	0.999999	1.138	0.0404296	6784.07;4493.04;4278.04;2737.03;2223.03;2943.02;1865.02;1858.02;2564.03;2265.03;1067.01;944.008;	6671.58;4480.1;4278.04;2616.74;2223.03;2684.49;0;1795.21;2564.03;2149.19;540.466;572.895;	0.966015;0.939618;0.953807;0.888081;0.917846;0.855718;0.474998;0.887622;0.920211;0.899363;0.787882;0.762703;	13222	1.07545	1.085	1.0812	1.07934
D:\test_move_folder\2022053_T3_Evosep_C1_E1_PRID_31_QID_17_D31-w5_Plate2_37_7154.d	2022053_T3_Evosep_C1_E1_PRID_31_QID_17_D31-w5_Plate2_37_7154	Q61838	Q61838	PZP_MOUSE	Pzp	2021330	1624250	1762950	2021330	1624250	1762950	1762950	EEGTGIELTGIGSC(UniMod:4)EIANALSK	EEGTGIELTGIGSCEIANALSK	EEGTGIELTGIGSC(UniMod:4)EIANALSK3	3	1.79848e-06	1.79848e-06	3.3299e-05	0.003125	0.0025	0.00208768	0.00259067	0	1	20727.5	16977.3	19813.3	40078.2	0.944137	8.69388	8.64089	8.74696	86.7876	8.68472	87.0767	Pregnancy zone protein	1.13946e-05	0.00167785	0.987688	41927.3	5.8802	0.577329	1.76705	0.999998	1.42118	0.0327635	9938.1;5999.05;4893.05;3334.03;3406.04;2927.03;2468.02;2392.02;2889.03;2555.03;1187.01;666.006;	9938.1;5999.05;4790.33;3247.12;3220.35;2915.7;2424.53;2209.63;2862.74;2456.71;1097.98;666.006;	0.948257;0.927755;0.956106;0.905501;0.86378;0.963752;0.915973;0.884907;0.94424;0.894653;0.921279;0.947317;	13222	1.08	1.085	1.07955	1.08512
D:\test_move_folder\2022053_T3_Evosep_C1_E1_PRID_31_QID_17_D37-w5_Plate2_38_7155.d	2022053_T3_Evosep_C1_E1_PRID_31_QID_17_D37-w5_Plate2_38_7155	Q61838	Q61838	PZP_MOUSE	Pzp	2040260	1719660	1612950	2040260	1719660	1612950	1612950	EEGTGIELTGIGSC(UniMod:4)EIANALSK	EEGTGIELTGIGSCEIANALSK	EEGTGIELTGIGSC(UniMod:4)EIANALSK3	3	6.99206e-05	6.99206e-05	3.3299e-05	0.00308642	0.00234742	0.00208768	0.00243309	0	1	16549	13748.2	17013.3	37962.5	0.930537	8.68999	8.63696	8.74302	86.7876	8.68184	85.9155	Pregnancy zone protein	1.13946e-05	0.00167785	0.978123	36926.4	5.57722	0.576208	1.54921	0.999937	2.03109	0.0624749	7851.09;4649.05;4217.04;2675.03;2699.03;3280.03;2702.03;1855.02;2173.02;2274.02;429.004;452.004;	7851.09;4631.99;4065.92;2675.03;2646.47;3280.03;2532.98;1855.02;2161.16;2202.86;429.004;206.078;	0.927147;0.981345;0.8792;0.939152;0.906157;0.921943;0.87367;0.97441;0.951518;0.935485;0.952545;0.715218;	13222	1.07545	1.085	1.08041	1.07981
D:\test_move_folder\2022053_T3_Evosep_C1_E1_PRID_31_QID_17_D32-w5_Plate2_39_7156.d	2022053_T3_Evosep_C1_E1_PRID_31_QID_17_D32-w5_Plate2_39_7156	Q61838	Q61838	PZP_MOUSE	Pzp	1954640	1512950	1693650	1954640	1512950	1693650	1693650	EEGTGIELTGIGSC(UniMod:4)EIANALSK	EEGTGIELTGIGSCEIANALSK	EEGTGIELTGIGSC(UniMod:4)EIANALSK3	3	1.05621e-06	1.05621e-06	3.3299e-05	0.0030303	0.0021645	0.00208768	0.00224215	0	1	23341.1	18247.4	21734.9	41745.6	0.967777	8.6972	8.64415	8.73253	86.7876	8.67897	86.3218	Pregnancy zone protein	1.13946e-05	0.00167785	0.984121	44830.4	6.23965	0.60244	1.85156	0.999999	1.39872	0.0338391	11012.1;6912.07;5440.06;4581.05;2756.02;3246.03;2892.03;2668.02;3571.04;3116.03;1476.02;468.004;	10989;6912.07;5440.06;4581.05;2665.88;3246.03;2858.82;2562.98;3571.04;3116.03;1408.22;446.762;	0.965305;0.975679;0.96273;0.966532;0.91623;0.956078;0.969092;0.914998;0.977732;0.953112;0.911058;0.905619;	13222	1.08	1.085	1.08387	1.08074
D:\test_move_folder\2022053_T3_Evosep_C1_E1_PRID_31_QID_17_A22-24_Plate2_40_7157.d	2022053_T3_Evosep_C1_E1_PRID_31_QID_17_A22-24_Plate2_40_7157	Q61838	Q61838	PZP_MOUSE	Pzp	1456420	1492450	1377510	1456420	1492450	1377510	1377510	EEGTGIELTGIGSC(UniMod:4)EIANALSK	EEGTGIELTGIGSCEIANALSK	EEGTGIELTGIGSC(UniMod:4)EIANALSK3	3	1.1853e-05	1.1853e-05	3.3299e-05	0.00226757	0.00175747	0.00208768	0.00182815	0	1	6487.83	6577.75	7199.9	14965.2	0.872547	8.68984	8.65449	8.74288	86.7876	8.69522	87.6198	Pregnancy zone protein	1.13946e-05	0.00167785	0.968579	13485.1	4.27275	0.531981	0.720802	0.999989	1.08715	0.0506761	2952.03;2262.02;1691.02;1233.01;727.009;944.01;1151.01;271.003;1201.01;760.008;469.005;259.002;	2741.55;2262.02;1484.26;1056.16;649.415;497.059;435.192;0;1042.87;685.927;167.806;125.456;	0.870014;0.883931;0.859874;0.800416;0.854983;0.773065;0.621114;0.172546;0.846464;0.863302;0.526899;0.278912;	13222	1.08	1.085	1.08497	1.07975
D:\test_move_folder\2022053_T3_Evosep_C1_E1_PRID_31_QID_17_A24-12_Plate2_43_7158.d	2022053_T3_Evosep_C1_E1_PRID_31_QID_17_A24-12_Plate2_43_7158	Q61838	Q61838	PZP_MOUSE	Pzp	1838680	1568420	1438770	1838680	1568420	1438770	1438770	EEGTGIELTGIGSC(UniMod:4)EIANALSK	EEGTGIELTGIGSCEIANALSK	EEGTGIELTGIGSC(UniMod:4)EIANALSK3	3	2.14526e-06	2.14526e-06	3.3299e-05	0.00217865	0.00171527	0.00208768	0.00178891	0	1	19332.2	17193.8	20417.5	36344.3	0.965439	8.72611	8.67308	8.77913	86.7876	8.71902	86.069	Pregnancy zone protein	1.13946e-05	0.00167785	0.979837	34412.3	6.32423	0.653068	1.80019	0.999998	0.938443	0.0960245	9527.08;5091.05;4714.04;3488.03;2676.03;2983.03;1843.02;2450.02;2327.02;2262.02;1669.02;690.008;	9527.08;5091.05;4714.04;3411.25;2676.03;2983.03;1810.89;2405.2;2228.37;2240.26;1653.76;690.008;	0.9691;0.95761;0.966496;0.953499;0.955565;0.957439;0.909307;0.917506;0.940922;0.974442;0.946302;0.944792;	13276	1.085	1.085	1.08333	1.08629
D:\test_move_folder\2022053_T3_Evosep_C1_E1_PRID_31_QID_17_A40-12_Plate2_44_7159.d	2022053_T3_Evosep_C1_E1_PRID_31_QID_17_A40-12_Plate2_44_7159	Q61838	Q61838	PZP_MOUSE	Pzp	1897780	1854720	1352540	1897780	1854720	1352540	1352540	EEGTGIELTGIGSC(UniMod:4)EIANALSK	EEGTGIELTGIGSCEIANALSK	EEGTGIELTGIGSC(UniMod:4)EIANALSK3	3	4.78397e-06	4.78397e-06	3.3299e-05	0.00381679	0.00278552	0.00208768	0.00286533	0	1	14330.5	13854	16634.7	37410.4	0.926636	8.69205	8.63903	8.74508	86.7876	8.68878	86.0014	Pregnancy zone protein	1.13946e-05	0.00167785	0.9796	32228.3	5.88977	0.586257	1.30148	0.999996	1.20325	0.114876	6507.06;4709.05;3464.03;3281.03;1776.02;2281.03;2196.03;1561.02;1427.01;1702.02;1068.01;387.004;	6241.45;4709.05;3379.98;3105.04;1706.02;2281.03;2196.03;855.59;683.682;1702.02;944.204;71.7293;	0.898901;0.966497;0.922315;0.950594;0.89423;0.927642;0.97704;0.792489;0.722252;0.97858;0.872268;0.407657;	13222	1.08045	1.085	1.0835	1.08124
D:\test_move_folder\2022053_T3_Evosep_C1_E1_PRID_31_QID_17_D3-w5_1_Plate2_45_7160.d	2022053_T3_Evosep_C1_E1_PRID_31_QID_17_D3-w5_1_Plate2_45_7160	Q61838	Q61838	PZP_MOUSE	Pzp	1930260	1686500	1721210	1930260	1686500	1721210	1721210	EEGTGIELTGIGSC(UniMod:4)EIANALSK	EEGTGIELTGIGSCEIANALSK	EEGTGIELTGIGSC(UniMod:4)EIANALSK3	3	2.31936e-06	2.31936e-06	3.3299e-05	0.00306748	0.00242131	0.00208768	0.00250627	0	1	23680.3	19825.1	22731.6	43704.5	0.92064	8.70895	8.65594	8.76197	86.7876	8.71322	86.0527	Pregnancy zone protein	1.13946e-05	0.00167785	0.986394	45528.4	5.77812	0.57081	1.64916	0.999998	1.32725	0.252735	11251.1;6567.06;6198.06;3476.03;3471.04;3507.03;2544.02;1929.02;2602.03;2734.02;799.006;781.009;	11169.1;6558.1;5953.13;3461.58;3420.04;3507.03;2544.02;1875.77;2447.03;2642.14;655.368;658.406;	0.919783;0.940244;0.900653;0.916982;0.93287;0.94451;0.911516;0.854461;0.856373;0.896455;0.806295;0.808628;	13249	1.08045	1.085	1.08468	1.08061
D:\test_move_folder\2022053_T3_Evosep_C1_E1_PRID_31_QID_17_A5-12_Plate2_46_7161.d	2022053_T3_Evosep_C1_E1_PRID_31_QID_17_A5-12_Plate2_46_7161	Q61838	Q61838	PZP_MOUSE	Pzp	1666260	1604320	1317830	1666260	1604320	1317830	1317830	EEGTGIELTGIGSC(UniMod:4)EIANALSK	EEGTGIELTGIGSCEIANALSK	EEGTGIELTGIGSC(UniMod:4)EIANALSK3	3	1.60483e-05	1.60483e-05	3.3299e-05	0.0031746	0.00261097	0.00208768	0.00265957	0	1	9859.91	9323.86	10539.3	23942.7	0.948489	8.69087	8.63786	8.74387	86.7876	8.68373	86.0719	Pregnancy zone protein	1.13946e-05	0.00167785	0.980995	22399.2	5.21901	0.576071	0.989859	0.999986	0.854935	0.085554	4665.04;3297.04;2134.03;1533.02;1572.01;1067.01;1028.01;764.008;1279.01;793.008;576.005;434.004;	4479.81;3297.04;2083.06;1533.02;726.348;1018.48;947.31;0;1226.86;234.374;284.602;210.563;	0.954558;0.967033;0.906089;0.933842;0.790715;0.848919;0.830905;-0.0318376;0.85964;0.344617;0.673691;0.674233;	13222	1.08542	1.085	1.08739	1.08337
D:\test_move_folder\2022053_T3_Evosep_C1_E1_PRID_31_QID_17_b5- 6h_Plate3_1_7164.d	2022053_T3_Evosep_C1_E1_PRID_31_QID_17_b5- 6h_Plate3_1_7164	Q61838	Q61838	PZP_MOUSE	Pzp	1848990	1484970	1375060	1848990	1484970	1375060	1375060	EEGTGIELTGIGSC(UniMod:4)EIANALSK	EEGTGIELTGIGSCEIANALSK	EEGTGIELTGIGSC(UniMod:4)EIANALSK3	3	1.43849e-05	1.43849e-05	3.3299e-05	0.00287356	0.00232558	0.00208768	0.00239808	0	1	11024.5	9353.88	10120.4	21619.8	0.966163	8.69595	8.64294	8.74893	86.7876	8.69515	85.8754	Pregnancy zone protein	1.13946e-05	0.00167785	0.983645	23551.2	5.48612	0.647549	1.52287	0.999987	1.52497	0.0381023	5417.06;3005.03;2729.03;1027.01;1765.02;1769.01;1214.01;1241.01;1985.02;1002.01;257.004;348.004;	5290.49;3005.03;2729.03;546.866;1639.59;1769.01;1038.45;1217.68;1802.93;955.829;99.8167;343.991;	0.970253;0.956346;0.969045;0.739453;0.836505;0.983201;0.872705;0.961453;0.847813;0.893845;0.714523;0.951048;	13222	1.08591	1.085	1.09006	1.08126
D:\test_move_folder\2022053_T3_Evosep_C1_E1_PRID_31_QID_17_b8-6h_Plate3_2_7165.d	2022053_T3_Evosep_C1_E1_PRID_31_QID_17_b8-6h_Plate3_2_7165	Q61838	Q61838	PZP_MOUSE	Pzp	1876510	1450890	1408790	1876510	1450890	1408790	1408790	EEGTGIELTGIGSC(UniMod:4)EIANALSK	EEGTGIELTGIGSCEIANALSK	EEGTGIELTGIGSC(UniMod:4)EIANALSK3	3	7.27218e-07	7.27218e-07	3.3299e-05	0.0026178	0.00204918	0.00208768	0.00210084	0	1	13136.3	10320.6	11667	26373.9	0.939216	8.71617	8.66287	8.76927	86.7876	8.71857	86.6095	Pregnancy zone protein	1.13946e-05	0.00167785	0.973335	29695.3	5.34252	0.622844	1.38776	0.999999	1.38817	0.17137	5685.07;3892.04;3907.04;1930.02;1484.01;2180.02;1568.02;1804.01;1793.02;963.01;824.009;355.004;	5685.07;3708.22;3743.03;1732.68;634.614;2100.83;1536.25;1582.07;1665.9;842.771;381.273;105.086;	0.946158;0.932998;0.934832;0.871507;0.629009;0.927956;0.954477;0.837443;0.897918;0.886489;0.731828;0.41708;	13276	1.08542	1.085	1.08885	1.08092
D:\test_move_folder\2022053_T3_Evosep_C1_E1_PRID_31_QID_17_b16-6h_Plate3_3_7166.d	2022053_T3_Evosep_C1_E1_PRID_31_QID_17_b16-6h_Plate3_3_7166	Q61838	Q61838	PZP_MOUSE	Pzp	1770700	1765160	1651970	1770700	1765160	1651970	1651970	EEGTGIELTGIGSC(UniMod:4)EIANALSK	EEGTGIELTGIGSCEIANALSK	EEGTGIELTGIGSC(UniMod:4)EIANALSK3	3	5.31623e-07	5.31623e-07	3.3299e-05	0.00359712	0.00259067	0.00208768	0.0026455	0	1	9536	8617.75	9394.62	22664.1	0.925343	8.70902	8.656	8.77986	86.7876	8.70762	86.0001	Pregnancy zone protein	1.13946e-05	0.00167785	0.993088	23005.2	5.44524	0.665724	0.973992	1	1.69179	0.0821477	4538.05;2934.03;2500.03;1491.02;1509.02;1346.01;1477.02;754.008;871.008;1189.01;430.004;172.001;	4538.05;2678.89;2319.07;597.29;1375.39;1285.12;1313.18;348.181;782.154;656.952;85.1201;60.1231;	0.940313;0.91878;0.903632;0.671028;0.909646;0.959582;0.904332;0.697352;0.93478;0.789971;0.109798;0.611623;	13249	1.08045	1.085	1.08732	1.07659
D:\test_move_folder\2022053_T3_Evosep_C1_E1_PRID_31_QID_17_b37-6h_Plate3_4_7167.d	2022053_T3_Evosep_C1_E1_PRID_31_QID_17_b37-6h_Plate3_4_7167	Q61838	Q61838	PZP_MOUSE	Pzp	1726660	1588790	1535150	1726660	1588790	1535150	1535150	EEGTGIELTGIGSC(UniMod:4)EIANALSK	EEGTGIELTGIGSCEIANALSK	EEGTGIELTGIGSC(UniMod:4)EIANALSK3	3	1.98352e-07	1.98352e-07	3.3299e-05	0.00266667	0.00183824	0.00208768	0.00222717	0	1	18685.6	14484.5	17603.6	33058.6	0.954609	8.72592	8.67289	8.77893	86.7876	8.71435	86.1456	Pregnancy zone protein	1.13946e-05	0.00167785	0.983158	35090.4	6.02668	0.583864	1.73316	1	0.87274	0.076772	9100.08;4728.05;5289.06;3187.03;2930.03;2587.03;2467.03;2241.03;1942.02;1750.02;1242.01;329.003;	8696.76;4728.05;5260.76;3082.56;2861.9;2587.03;2467.03;2177.75;1642.25;1750.02;1167.76;307.38;	0.955762;0.942167;0.963885;0.914655;0.915507;0.95836;0.953197;0.945206;0.812086;0.943938;0.904376;0.87136;	13276	1.085	1.085	1.08656	1.08202
D:\test_move_folder\2022053_T3_Evosep_C1_E1_PRID_31_QID_17_b7- 6h_Plate3_5_7168.d	2022053_T3_Evosep_C1_E1_PRID_31_QID_17_b7- 6h_Plate3_5_7168	Q61838	Q61838	PZP_MOUSE	Pzp	1843610	1465360	1406200	1843610	1465360	1406200	1406200	EEGTGIELTGIGSC(UniMod:4)EIANALSK	EEGTGIELTGIGSCEIANALSK	EEGTGIELTGIGSC(UniMod:4)EIANALSK3	3	6.66218e-07	6.66218e-07	3.3299e-05	0.002849	0.00222717	0.00208768	0.00229885	0	1	13750.1	10333.6	13013	33760.1	0.910836	8.71039	8.65737	8.76341	86.7876	8.70382	85.8944	Pregnancy zone protein	1.13946e-05	0.00167785	0.980326	35672.3	5.53839	0.62367	1.50897	0.999999	0.694545	0.194322	6546.05;4051.05;3505.04;2489.03;2234.02;2620.03;2051.02;1589.02;2086.03;1969.02;1149.01;660.008;	6546.05;3944.26;3259.81;2359.26;2234.02;2333.99;1915.45;785.128;2065.36;1871.57;1135.69;294.974;	0.916471;0.919104;0.889513;0.939819;0.961146;0.821906;0.869918;0.745773;0.940105;0.900969;0.93496;0.728783;	13249	1.085	1.085	1.08524	1.08463
D:\test_move_folder\2022053_T3_Evosep_C1_E1_PRID_31_QID_17_a7-12h_Plate3_6_7169.d	2022053_T3_Evosep_C1_E1_PRID_31_QID_17_a7-12h_Plate3_6_7169	Q61838	Q61838	PZP_MOUSE	Pzp	1588210	1311070	1269050	1588210	1311070	1269050	1269050	EEGTGIELTGIGSC(UniMod:4)EIANALSK	EEGTGIELTGIGSCEIANALSK	EEGTGIELTGIGSC(UniMod:4)EIANALSK3	3	4.54812e-05	4.54812e-05	3.3299e-05	0.00309598	0.00239234	0.00208768	0.002457	0	1	11494.9	8764.81	10348.2	24086.2	0.966779	8.70873	8.65571	8.76175	86.7876	8.70642	86.3114	Pregnancy zone protein	1.13946e-05	0.00167785	0.982483	26755.3	5.82921	0.586205	1.54347	0.999959	1.269	0.208913	5557.06;3470.03;2475.03;2050.02;1469.01;1789.02;1106.01;1483.02;1344.01;1077.01;210.002;682.008;	5557.06;3470.03;2467.83;1800.5;1332.15;1789.02;1106.01;1438.52;1170.31;1077.01;0;682.008;	0.973709;0.959909;0.960833;0.838887;0.872693;0.9602;0.955819;0.957292;0.824955;0.971787;0.128555;0.967755;	13249	1.085	1.085	1.0855	1.08412
D:\test_move_folder\2022053_T3_Evosep_C1_E1_PRID_31_QID_17_a5-12h_Plate3_7_7170.d	2022053_T3_Evosep_C1_E1_PRID_31_QID_17_a5-12h_Plate3_7_7170	Q61838	Q61838	PZP_MOUSE	Pzp	1842040	1661980	1300680	1842040	1661980	1300680	1300680	EEGTGIELTGIGSC(UniMod:4)EIANALSK	EEGTGIELTGIGSCEIANALSK	EEGTGIELTGIGSC(UniMod:4)EIANALSK3	3	8.75368e-07	8.75368e-07	3.3299e-05	0.00321543	0.00242718	0.00208768	0.00248756	0	1	9936.24	8936.73	10568.7	21094.5	0.939005	8.70782	8.65482	8.76084	86.7876	8.71111	86.1321	Pregnancy zone protein	1.13946e-05	0.00167785	0.984863	19832.2	5.36183	0.617998	1.58148	0.999999	1.3272	0.146491	4726.05;2394.02;2854.03;1573.01;1415.02;1449.01;1273.01;751.007;1212.01;1265.01;405.004;291.003;	4726.05;2356.16;2854.03;1573.01;713.999;1386.7;1273.01;299.546;1212.01;1265.01;405.004;291.003;	0.94364;0.893154;0.969183;0.911972;0.709402;0.916013;0.908519;0.690236;0.977806;0.884051;0.967013;0.932219;	13249	1.085	1.085	1.0862	1.08392
D:\test_move_folder\2022054_T3_Evosep_C1_E1_PRID_31_QID_17_a19-12h_Plate3_23_7186.d	2022054_T3_Evosep_C1_E1_PRID_31_QID_17_a19-12h_Plate3_23_7186	Q61838	Q61838	PZP_MOUSE	Pzp	1364800	1369300	1165990	1364800	1369300	1165990	1165990	EEGTGIELTGIGSC(UniMod:4)EIANALSK	EEGTGIELTGIGSCEIANALSK	EEGTGIELTGIGSC(UniMod:4)EIANALSK3	3	3.04841e-06	3.04841e-06	3.3299e-05	0.00282486	0.00227273	0.00208768	0.00233645	0	1	12014.4	9985.71	11056.1	27928.4	0.949221	8.70668	8.636	8.75973	86.7876	8.69391	86.3615	Pregnancy zone protein	1.13946e-05	0.00167785	0.970507	30349.3	5.70658	0.549181	1.4846	0.999997	1.36788	0.108942	6230.07;3601.04;2548.03;2019.03;1556.02;1813.02;1350.01;1269.01;1641.02;1818.02;679.006;440.005;	5949.93;3601.04;2463.47;1947.81;1498.62;1668.49;1196.94;1216.17;1430.74;1791.86;346.856;149.511;	0.954031;0.976421;0.897843;0.887347;0.913917;0.944432;0.828187;0.886481;0.842732;0.94927;0.71998;0.568971;	13249	1.08545	1.085	1.09045	1.08009
D:\test_move_folder\2022053_T3_Evosep_C1_E1_PRID_31_QID_17_a14-12h_Plate2_5_7123.d	2022053_T3_Evosep_C1_E1_PRID_31_QID_17_a14-12h_Plate2_5_7123	Q61838	Q61838	PZP_MOUSE	Pzp	1969940	1686230	1483090	1969940	1686230	1483090	1483090	EEGTGIELTGIGSC(UniMod:4)EIANALSK	EEGTGIELTGIGSCEIANALSK	EEGTGIELTGIGSC(UniMod:4)EIANALSK3	3	1.98398e-06	1.98398e-06	3.3299e-05	0.00287356	0.00232558	0.00208768	0.00239234	0	1	14074.1	12563.6	15333.1	29574.5	0.948809	8.67238	8.61935	8.72539	86.7876	8.654	86.3878	Pregnancy zone protein	1.13946e-05	0.00167785	0.97754	27146.2	5.47361	0.446257	1.58743	0.999998	2.04077	0.0864782	5738.07;4330.05;4006.03;2505.02;1011.01;2459.02;1593.02;1648.01;1772.02;1698.02;546.005;275.002;	5738.07;4330.05;4006.03;2499.73;0;2459.02;1242.44;743.403;1741.16;1698.02;546.005;135.775;	0.971567;0.932061;0.934313;0.951284;0.53297;0.956758;0.793771;0.755666;0.92906;0.939063;0.981954;0.757749;	13195	1.08955	1.085	1.08512	1.08967
D:\test_move_folder\2022053_T3_Evosep_C1_E1_PRID_31_QID_17_b31-72h_Plate2_17_7134.d	2022053_T3_Evosep_C1_E1_PRID_31_QID_17_b31-72h_Plate2_17_7134	Q61838	Q61838	PZP_MOUSE	Pzp	1898170	1382120	1398970	1898170	1382120	1398970	1398970	EEGTGIELTGIGSC(UniMod:4)EIANALSK	EEGTGIELTGIGSCEIANALSK	EEGTGIELTGIGSC(UniMod:4)EIANALSK3	3	2.10098e-06	2.10098e-06	3.3299e-05	0.002849	0.0022831	0.00208768	0.00233645	0	1	19412.1	13575.2	16599.6	35595.4	0.929816	8.6908	8.6378	8.74383	86.7876	8.68238	86.2463	Pregnancy zone protein	1.13946e-05	0.00167785	0.990954	41626.4	5.87203	0.629939	1.51723	0.999998	0.976315	0.201393	9065.09;6042.06;4494.04;3834.05;2608.03;3023.03;1877.02;2484.03;2964.03;2368.03;708.008;515.005;	9065.09;5981.52;4365.53;3815.75;2608.03;2990.77;1756.89;2463.54;2781.33;2306.27;708.008;493.099;	0.937056;0.951824;0.884628;0.927048;0.937688;0.938797;0.87525;0.94759;0.922498;0.898431;0.98368;0.89097;	13222	1.085	1.085	1.08532	1.08458
D:\test_move_folder\2022053_T3_Evosep_C1_E1_PRID_31_QID_17_a10-12h_Plate2_22_7139.d	2022053_T3_Evosep_C1_E1_PRID_31_QID_17_a10-12h_Plate2_22_7139	Q61838	Q61838	PZP_MOUSE	Pzp	1730150	1506700	1373630	1730150	1506700	1373630	1373630	EEGTGIELTGIGSC(UniMod:4)EIANALSK	EEGTGIELTGIGSCEIANALSK	EEGTGIELTGIGSC(UniMod:4)EIANALSK3	3	8.68978e-06	8.68978e-06	3.3299e-05	0.003125	0.00251889	0.00208768	0.00258398	0	1	13331.5	12120.5	14352.6	31771.6	0.949321	8.69029	8.63729	8.74331	86.7876	8.68622	87.4145	Pregnancy zone protein	1.13946e-05	0.00167785	0.980476	29511.2	5.34389	0.721884	1.45141	0.999992	0.607279	0.145694	7358.08;3265.03;2802.03;2127.02;1050.01;2308.02;1730.01;1729.01;2063.02;1162.01;789.008;243.002;	7264.45;3265.03;2802.03;2127.02;0;2308.02;1565.56;1629.72;2028.09;1007.25;711.143;194.05;	0.965848;0.897095;0.96733;0.960934;0.50145;0.947498;0.814665;0.886049;0.984554;0.809084;0.909903;0.757291;	13222	1.08458	1.085	1.08506	1.08445
D:\test_move_folder\2022053_T3_Evosep_C1_E1_PRID_31_QID_17_a4-12h_Plate2_27_7144.d	2022053_T3_Evosep_C1_E1_PRID_31_QID_17_a4-12h_Plate2_27_7144	Q61838	Q61838	PZP_MOUSE	Pzp	1611680	1096770	1137110	1611680	1096770	1137110	1137110	EEGTGIELTGIGSC(UniMod:4)EIANALSK	EEGTGIELTGIGSCEIANALSK	EEGTGIELTGIGSC(UniMod:4)EIANALSK3	3	2.09856e-06	2.09856e-06	3.3299e-05	0.00324675	0.00255754	0.00208768	0.00263852	0	1	13492.7	11379.2	13215.4	29215.3	0.941849	8.67282	8.61975	8.72584	86.7876	8.68515	86.3432	Pregnancy zone protein	1.13946e-05	0.00167785	0.991931	29828.3	5.71509	0.591676	1.63215	0.999998	1.28719	0.137946	6343.06;4239.05;3084.03;1820.02;2037.02;1655.02;1719.02;756.008;1519.01;1759.02;569.005;269.003;	6231.98;4239.05;3021.67;1649.33;1968.66;1578.77;1719.02;756.007;1467.22;1683.3;317.339;146.215;	0.934732;0.957641;0.934375;0.849491;0.948757;0.867737;0.989376;0.938441;0.912881;0.879837;0.79399;0.769056;	13195	1.08	1.085	1.08202	1.08188
D:\test_move_folder\2022053_T3_Evosep_C1_E1_PRID_31_QID_17_QC_MeyBoukenna7_Plate2_36_7153.d	2022053_T3_Evosep_C1_E1_PRID_31_QID_17_QC_MeyBoukenna7_Plate2_36_7153	Q61838	Q61838	PZP_MOUSE	Pzp	19813.2	573488	2779680	19813.2	573488	2779680	2779680	EEGTGIELTGIGSC(UniMod:4)EIANALSK	EEGTGIELTGIGSCEIANALSK	EEGTGIELTGIGSC(UniMod:4)EIANALSK3	3	0.00246305	0.0151043	3.3299e-05	0.0135135	0.00990099	0.00208768	0.0103093	0	1	1122.58	32492.8	561.29	8787.06	0.803942	8.7093	8.65622	8.74464	86.7876	8.67655	85.8418	Pregnancy zone protein	1.13946e-05	0.00167785	0	17574.1	3.131	0.558997	0	0.985736	0.656807	0.447917	798.007;574.007;518.005;527.006;479.004;168.002;70.0006;451.005;329.003;290.002;285.003;344.003;	396.139;574.007;152.435;334.772;314.652;110.894;0;81.8221;259.676;0;0;43.3113;	0.74219;0.944707;0.434354;0.583774;0.794949;0.664153;0.450087;0.594866;0.804984;0.477107;-0.165995;-0.0370233;	13249	1.08409	1.085	1.07685	1.09054
D:\test_move_folder\2022053_T3_Evosep_C1_E1_PRID_31_QID_17_A81-24_Plate2_47_7162.d	2022053_T3_Evosep_C1_E1_PRID_31_QID_17_A81-24_Plate2_47_7162	Q61838	Q61838	PZP_MOUSE	Pzp	1892190	1499000	1216350	1892190	1499000	1216350	1216350	EEGTGIELTGIGSC(UniMod:4)EIANALSK	EEGTGIELTGIGSCEIANALSK	EEGTGIELTGIGSC(UniMod:4)EIANALSK3	3	1e-09	0	3.3299e-05	0.00392157	0.00289855	0.00208768	0.00295858	0	1	3265.05	3280.84	2880.18	15739	0.872115	8.67674	8.6237	8.76512	86.7876	8.67698	86.6453	Pregnancy zone protein	1.13946e-05	0.00167785	0.988578	17842.2	3.80917	0.450872	0.736336	1	1.37011	0.171537	1702.02;1151.01;1004.01;618.006;677.006;729.007;604.006;870.01;1084.01;719.007;520.004;93.0011;	1702.02;1075.05;487.984;530.606;310.344;324.091;556.927;407.446;439.807;619.232;120.171;0;	0.903144;0.868432;0.772007;0.82271;0.750694;0.672382;0.945291;0.502551;0.76529;0.878504;0.274297;-0.333008;	13195	1.08955	1.085	1.08971	1.08547
D:\test_move_folder\2022053_T3_Evosep_C1_E1_PRID_31_QID_17_a23-12h_Plate3_8_7171.d	2022053_T3_Evosep_C1_E1_PRID_31_QID_17_a23-12h_Plate3_8_7171	Q61838	Q61838	PZP_MOUSE	Pzp	1816910	1473200	1336800	1816910	1473200	1336800	1336800	EEGTGIELTGIGSC(UniMod:4)EIANALSK	EEGTGIELTGIGSCEIANALSK	EEGTGIELTGIGSC(UniMod:4)EIANALSK3	3	2.12375e-06	2.12375e-06	3.3299e-05	0.00319489	0.00263852	0.00208768	0.00271003	0	1	13334.4	10676.6	13019	28812.1	0.921998	8.69015	8.6371	8.74315	86.7876	8.69065	86.0561	Pregnancy zone protein	1.13946e-05	0.00167785	0.993757	29510.2	5.8931	0.538141	1.77946	0.999998	1.02332	0.0976226	6796.06;4015.04;2936.03;2380.03;1687.02;2688.02;1345.01;892.009;1954.02;354.004;697.009;452.004;	6383.37;4015.04;2936.03;2380.03;1614.26;2600.32;1345.01;835.244;1906.52;0;640.287;423.846;	0.898434;0.929259;0.9633;0.95761;0.919765;0.925525;0.971404;0.850387;0.935039;0.423137;0.839898;0.924583;	13222	1.085	1.085	1.0869	1.08234
D:\test_move_folder\2022054_T3_Evosep_C1_E1_PRID_31_QID_17_d38-w1_Plate3_15_7178.d	2022054_T3_Evosep_C1_E1_PRID_31_QID_17_d38-w1_Plate3_15_7178	Q61838	Q61838	PZP_MOUSE	Pzp	1695680	1351580	1358130	1695680	1351580	1358130	1358130	EEGTGIELTGIGSC(UniMod:4)EIANALSK	EEGTGIELTGIGSCEIANALSK	EEGTGIELTGIGSC(UniMod:4)EIANALSK3	3	8.56605e-06	8.56605e-06	3.3299e-05	0.00321543	0.00250627	0.00208768	0.00258398	0	1	13636.7	10838.1	12718.3	30588.4	0.943325	8.70909	8.65606	8.76209	86.7876	8.71282	86.1366	Pregnancy zone protein	1.13946e-05	0.00167785	0.993792	32797.3	5.8041	0.585843	1.40642	0.999992	1.28013	0.139153	6637.06;3882.03;3447.04;2715.03;2678.03;1713.02;1535.01;1354.01;1524.02;1543.02;205.002;461.005;	6620.16;3882.03;3134.54;2658.72;2678.03;1496.16;1399.59;1325.57;1524.02;1413.73;174.207;444.968;	0.975398;0.951989;0.864857;0.926436;0.949378;0.824999;0.82588;0.897822;0.934428;0.973643;0.828414;0.902226;	13249	1.09	1.085	1.08928	1.08536
D:\test_move_folder\2022054_T3_Evosep_C1_E1_PRID_31_QID_17_c32-w1_Plate3_16_7179.d	2022054_T3_Evosep_C1_E1_PRID_31_QID_17_c32-w1_Plate3_16_7179	Q61838	Q61838	PZP_MOUSE	Pzp	1779910	1433850	1428510	1779910	1433850	1428510	1428510	EEGTGIELTGIGSC(UniMod:4)EIANALSK	EEGTGIELTGIGSCEIANALSK	EEGTGIELTGIGSC(UniMod:4)EIANALSK3	3	2.10385e-06	2.10385e-06	3.3299e-05	0.00377358	0.00278552	0.00208768	0.00285714	0	1	10055.7	8290.04	9542.39	26909.8	0.942411	8.71168	8.65866	8.76468	86.7876	8.70136	86.3252	Pregnancy zone protein	1.13946e-05	0.00167785	0.996929	28357.3	4.31029	0.491227	0.726597	0.999998	1.1638	0.0424525	5428.05;3717.04;2172.02;1798.02;1009.01;1581.01;1066.01;1482.01;1592.01;2016.02;944.008;313.003;	5428.05;3717.04;910.58;1763.44;0;1529.28;978.096;1394.38;1586.64;1979.27;493.811;143.176;	0.96299;0.978198;0.673657;0.919716;0.409459;0.918857;0.938212;0.983527;0.927393;0.953732;0.710756;0.68807;	13249	1.09	1.085	1.08902	1.08597
D:\test_move_folder\2022054_T3_Evosep_C1_E1_PRID_31_QID_17_c31b-w1_Plate3_17_7180.d	2022054_T3_Evosep_C1_E1_PRID_31_QID_17_c31b-w1_Plate3_17_7180	Q61838	Q61838	PZP_MOUSE	Pzp	1899410	1577000	1506860	1899410	1577000	1506860	1506860	EEGTGIELTGIGSC(UniMod:4)EIANALSK	EEGTGIELTGIGSCEIANALSK	EEGTGIELTGIGSC(UniMod:4)EIANALSK3	3	1.26224e-06	1.26224e-06	3.3299e-05	0.00287356	0.00229358	0.00208768	0.0023753	0	1	16573.1	13992.5	15798.2	26483.1	0.914744	8.68895	8.65363	8.74201	86.7876	8.68594	86.0696	Pregnancy zone protein	1.13946e-05	0.00167785	0.987053	27782.2	5.52443	0.51811	1.63804	0.999999	0.968777	0.273223	8289.1;4744.05;3965.05;2833.03;2655.02;2382.02;2248.02;2150.03;2031.02;1925.02;987.013;398.004;	8070.19;4537.9;3965.05;2833.03;2564.39;2269.04;2223.56;2113.56;1984.72;1913.14;987.013;398.004;	0.917572;0.89883;0.927203;0.95375;0.901492;0.865484;0.960237;0.922886;0.94865;0.909176;0.958193;0.921043;	13222	1.08955	1.085	1.08929	1.08569
D:\test_move_folder\2022054_T3_Evosep_C1_E1_PRID_31_QID_17_b40-72h_Plate3_26_7189.d	2022054_T3_Evosep_C1_E1_PRID_31_QID_17_b40-72h_Plate3_26_7189	Q61838	Q61838	PZP_MOUSE	Pzp	2060170	1614740	1497300	2060170	1614740	1497300	1497300	EEGTGIELTGIGSC(UniMod:4)EIANALSK	EEGTGIELTGIGSCEIANALSK	EEGTGIELTGIGSC(UniMod:4)EIANALSK3	3	1.40117e-06	1.40117e-06	3.3299e-05	0.00307692	0.00232019	0.00208768	0.00234192	0	1	14529.1	11725.2	15870.2	32275.5	0.962579	8.70696	8.65392	8.75998	86.7876	8.68428	87.2271	Pregnancy zone protein	1.13946e-05	0.00167785	0.98784	29548.2	5.83847	0.544034	1.31655	0.999999	1.97999	0.13578	7590.07;3999.03;3066.03;2191.02;1696.02;2255.02;1549.01;1776.02;2010.02;1611.02;669.006;419.004;	7464.07;3999.03;3066.03;1887.78;1654.02;2255.02;1472.8;1776.02;2010.02;1581.23;387.559;419.004;	0.981734;0.934557;0.952498;0.831096;0.959154;0.957826;0.895802;0.958581;0.97146;0.913538;0.785107;0.949172;	13249	1.08955	1.085	1.08892	1.08574
D:\test_move_folder\2022054_T3_Evosep_C1_E1_PRID_31_QID_17_b18-72h_Plate3_27_7190.d	2022054_T3_Evosep_C1_E1_PRID_31_QID_17_b18-72h_Plate3_27_7190	Q61838	Q61838	PZP_MOUSE	Pzp	1871790	1488970	1461860	1871790	1488970	1461860	1461860	EEGTGIELTGIGSC(UniMod:4)EIANALSK	EEGTGIELTGIGSCEIANALSK	EEGTGIELTGIGSC(UniMod:4)EIANALSK3	3	9.24713e-07	9.24713e-07	3.3299e-05	0.00244499	0.00224215	0.00208768	0.00232019	0	1	16172.5	12512.4	15454.2	30852.2	0.949673	8.67354	8.6382	8.74425	86.7876	8.68716	85.8989	Pregnancy zone protein	1.13946e-05	0.00167785	0.988324	32286.3	6.06457	0.515309	1.68671	0.999999	0.236611	0.155454	6529.07;5567.07;4157.05;2187.02;2273.03;2620.03;1668.02;1438.01;2107.02;1381.02;1112.01;343.004;	6518.21;5567.07;4087.25;2129.4;2251.74;2541.39;1580.61;1293.04;1925.18;1333.55;996.664;338.694;	0.95704;0.950938;0.9362;0.940544;0.954708;0.970938;0.906492;0.865163;0.90848;0.901983;0.836973;0.944122;	13195	1.08545	1.085	1.08872	1.08149
D:\test_move_folder\2022054_T3_Evosep_C1_E1_PRID_31_QID_17_c40-w1_Plate3_29_7192.d	2022054_T3_Evosep_C1_E1_PRID_31_QID_17_c40-w1_Plate3_29_7192	Q61838	Q61838	PZP_MOUSE	Pzp	1839250	1524140	1455670	1839250	1524140	1455670	1455670	EEGTGIELTGIGSC(UniMod:4)EIANALSK	EEGTGIELTGIGSCEIANALSK	EEGTGIELTGIGSC(UniMod:4)EIANALSK3	3	1.79201e-06	1.79201e-06	3.3299e-05	0.00321543	0.00243309	0.00208768	0.00251889	0	1	14806.7	12594.4	13677.2	34964.8	0.938192	8.69153	8.63853	8.74455	86.7876	8.69956	86.1179	Pregnancy zone protein	1.13946e-05	0.00167785	0.990038	37852.3	5.95071	0.593929	1.24071	0.999998	0.606915	0.153053	6658.05;4201.05;4514.04;2426.02;2817.03;2271.02;2395.03;1780.02;2513.03;1983.02;578.007;245.002;	6459.52;4201.05;4146.17;2267.85;2649.14;2271.02;2301.3;1428.14;2247.06;1877.53;0;110.998;	0.924817;0.95356;0.943459;0.90099;0.887266;0.940459;0.973152;0.805435;0.89492;0.963935;0.329953;0.739936;	13222	1.08955	1.085	1.08922	1.08613
D:\test_move_folder\2022054_T3_Evosep_C1_E1_PRID_31_QID_17_B21-6_Plate3_32_7194.d	2022054_T3_Evosep_C1_E1_PRID_31_QID_17_B21-6_Plate3_32_7194	Q61838	Q61838	PZP_MOUSE	Pzp	1548890	1484640	1417110	1548890	1484640	1417110	1417110	EEGTGIELTGIGSC(UniMod:4)EIANALSK	EEGTGIELTGIGSCEIANALSK	EEGTGIELTGIGSC(UniMod:4)EIANALSK3	3	3.96684e-05	3.96684e-05	3.3299e-05	0.00284091	0.00217391	0.00208768	0.00225225	0	1	13803	11047.6	13724.6	30656.2	0.950036	8.67225	8.61922	8.72526	86.7876	8.67131	86.5703	Pregnancy zone protein	1.13946e-05	0.00167785	0.977599	30831.3	5.81242	0.513599	1.5788	0.999965	2.09754	0.113459	6415.05;4645.06;2810.03;1616.01;2429.03;1872.02;1470.01;1212.01;1635.02;2073.02;715.008;558.005;	6415.05;4627.73;2760.2;1555.85;2429.03;1779.51;1345.44;1107.29;1364.41;1986.65;321.217;553.327;	0.951636;0.955472;0.937206;0.924944;0.963896;0.835892;0.872577;0.829325;0.802903;0.873933;0.732616;0.980193;	13195	1.09	1.085	1.0863	1.08792
D:\test_move_folder\2022054_T3_Evosep_C1_E1_PRID_31_QID_17_a10-24h_Plate3_14_7177.d	2022054_T3_Evosep_C1_E1_PRID_31_QID_17_a10-24h_Plate3_14_7177	Q61838	Q61838	PZP_MOUSE	Pzp	1717100	1423880	1359980	1717100	1423880	1359980	1359980	EEGTGIELTGIGSC(UniMod:4)EIANALSK	EEGTGIELTGIGSCEIANALSK	EEGTGIELTGIGSC(UniMod:4)EIANALSK3	3	5.68043e-06	5.68043e-06	3.3299e-05	0.0030581	0.00233645	0.00208768	0.00240385	0	1	12336.5	10533.9	12962.7	28638.8	0.948246	8.67606	8.64071	8.72907	86.7876	8.68889	86.0371	Pregnancy zone protein	1.13946e-05	0.00167785	0.983511	27255.3	5.85811	0.504355	0.693806	0.999995	1.21974	0.11218	5828.05;3477.04;3139.03;2168.02;1523.01;1675.02;1419.02;1468.01;1789.02;1696.01;0;289.003;	5828.05;3477.04;3031.36;2153.71;1468.36;1675.02;1363.4;1336.13;1674.16;1696.01;0;117.062;	0.944553;0.972844;0.927131;0.908362;0.912517;0.924605;0.909568;0.855098;0.945534;0.921997;0;0.632326;	13195	1.08545	1.085	1.08905	1.08125
D:\test_move_folder\2022054_T3_Evosep_C1_E1_PRID_31_QID_17_a24-12h_Plate4_10_7208.d	2022054_T3_Evosep_C1_E1_PRID_31_QID_17_a24-12h_Plate4_10_7208	Q61838	Q61838	PZP_MOUSE	Pzp	1807490	1580370	1349730	1807490	1580370	1349730	1349730	EEGTGIELTGIGSC(UniMod:4)EIANALSK	EEGTGIELTGIGSCEIANALSK	EEGTGIELTGIGSC(UniMod:4)EIANALSK3	3	5.84022e-06	5.84022e-06	3.3299e-05	0.00258398	0.0018622	0.00208768	0.00194175	0	1	18764.3	14333.4	16064	35465.9	0.941922	8.69158	8.63855	8.74461	86.7876	8.69554	86.2035	Pregnancy zone protein	1.13946e-05	0.00167785	0.988009	41427.5	5.86171	0.60679	1.89489	0.999995	1.76377	0.0924941	8901.08;5306.05;5043.05;3508.03;2525.03;2881.03;2475.03;2306.02;2248.02;2076.02;1132.01;976.009;	8624.61;5096.61;5043.05;3507.26;2514.18;2722.68;2475.03;2289.64;2117.76;1947.75;1132.01;919.259;	0.958201;0.888097;0.968479;0.908292;0.973157;0.894466;0.933681;0.933614;0.911342;0.866594;0.975164;0.921557;	13222	1.08545	1.085	1.0895	1.08154
D:\test_move_folder\2022054_T3_Evosep_C1_E1_PRID_31_QID_17_b26-6h_Plate3_21_7184.d	2022054_T3_Evosep_C1_E1_PRID_31_QID_17_b26-6h_Plate3_21_7184	Q61838	Q61838	PZP_MOUSE	Pzp	1677340	1638350	1414920	1677340	1638350	1414920	1414920	EEGTGIELTGIGSC(UniMod:4)EIANALSK	EEGTGIELTGIGSCEIANALSK	EEGTGIELTGIGSC(UniMod:4)EIANALSK3	3	2.86848e-06	2.86848e-06	3.3299e-05	0.00250627	0.00204082	0.00208768	0.00210084	0	1	16022.2	11736.6	14291.8	28089.4	0.938907	8.71034	8.63964	8.76336	86.7876	8.70466	86.2967	Pregnancy zone protein	1.13946e-05	0.00167785	0.964574	31490.3	5.57022	0.58934	1.34568	0.999997	0.527688	0.141621	7086.07;4965.05;4137.04;1930.02;2283.02;2379.02;2297.02;2048.02;1993.02;1931.02;596.005;582.005;	7049.07;4836.05;4137.04;1921.11;2281.81;2333.55;2243.97;2048.02;1993.02;1876.02;321.116;269.961;	0.940431;0.906719;0.973936;0.920422;0.880623;0.890752;0.887284;0.902914;0.933696;0.907729;0.749905;0.710749;	13249	1.08955	1.085	1.08882	1.08501
D:\test_move_folder\2022054_T3_Evosep_C1_E1_PRID_31_QID_17_b39-6h_Plate3_18_7181.d	2022054_T3_Evosep_C1_E1_PRID_31_QID_17_b39-6h_Plate3_18_7181	Q61838	Q61838	PZP_MOUSE	Pzp	2280710	1844790	1721090	2280710	1844790	1721090	1721090	EEGTGIELTGIGSC(UniMod:4)EIANALSK	EEGTGIELTGIGSCEIANALSK	EEGTGIELTGIGSC(UniMod:4)EIANALSK3	3	2.39885e-05	2.39885e-05	3.3299e-05	0.00284091	0.00221239	0.00208768	0.00228833	0	1	16293.2	13020.4	15872.6	33014.5	0.951032	8.67204	8.61901	8.72507	86.7876	8.6653	86.3893	Pregnancy zone protein	1.13946e-05	0.00167785	0.989527	33889.3	5.33403	0.535091	1.34413	0.999979	1.80208	0.169568	7508.07;4490.05;4319.05;1375.01;2583.02;2511.03;1999.02;1980.02;2187.02;1844.02;673.008;561.006;	7484.07;4490.05;4319.05;0;2519.16;2506.54;1941.26;1837.01;2011.05;1773.83;273.155;350.486;	0.954954;0.948356;0.947019;0.340213;0.900764;0.92133;0.945801;0.902354;0.855991;0.880388;0.695443;0.641824;	13195	1.08955	1.085	1.08822	1.08502
D:\test_move_folder\2022054_T3_Evosep_C1_E1_PRID_31_QID_17_b39-72h_Plate3_25_7188.d	2022054_T3_Evosep_C1_E1_PRID_31_QID_17_b39-72h_Plate3_25_7188	Q61838	Q61838	PZP_MOUSE	Pzp	1945540	1621080	1553480	1945540	1621080	1553480	1553480	EEGTGIELTGIGSC(UniMod:4)EIANALSK	EEGTGIELTGIGSCEIANALSK	EEGTGIELTGIGSC(UniMod:4)EIANALSK3	3	5.05479e-05	5.05479e-05	3.3299e-05	0.00309598	0.00248139	0.00208768	0.00255754	0	1	19067.2	15155.1	17992.1	36637.2	0.958737	8.68953	8.63651	8.74256	86.7876	8.69534	86.3202	Pregnancy zone protein	1.13946e-05	0.00167785	0.991033	38826.3	5.58373	0.595842	1.37837	0.999954	1.26969	0.115476	8564.1;5792.05;4711.05;2095.02;3407.03;3123.03;1711.02;2109.02;3273.04;2433.03;601.005;605.005;	8564.1;5792.05;4711.05;817.324;3406.58;3123.03;1679.97;2043.78;3273.04;2354.27;83.9195;605.005;	0.960752;0.959593;0.954024;0.691925;0.935664;0.934158;0.919903;0.960569;0.979684;0.895517;0.511044;0.97009;	13222	1.085	1.085	1.08991	1.07994
D:\test_move_folder\2022054_T3_Evosep_C1_E1_PRID_31_QID_17_b31-6h_Plate4_4_7202.d	2022054_T3_Evosep_C1_E1_PRID_31_QID_17_b31-6h_Plate4_4_7202	Q61838	Q61838	PZP_MOUSE	Pzp	1773940	1798050	1634390	1773940	1798050	1634390	1634390	EEGTGIELTGIGSC(UniMod:4)EIANALSK	EEGTGIELTGIGSCEIANALSK	EEGTGIELTGIGSC(UniMod:4)EIANALSK3	3	2.54384e-06	2.54384e-06	3.3299e-05	0.00288184	0.00233645	0.00208768	0.00240964	0	1	18660.5	13973	16166.4	33643.1	0.942961	8.67297	8.61996	8.72598	86.7876	8.66598	86.3015	Pregnancy zone protein	1.13946e-05	0.00167785	0.98432	38833.3	6.18536	0.5709	1.60817	0.999998	1.27563	0.0667281	8454.1;5862.06;4444.04;3166.04;2963.03;2515.03;2384.02;1933.02;2283.03;1566.02;1099.01;424.005;	8420.63;5862.06;4377.77;3166.04;2963.03;2515.03;2350.71;1927.14;2283.03;1542.2;938.406;162.135;	0.914627;0.975986;0.95324;0.935435;0.973386;0.951603;0.962176;0.935124;0.952526;0.954097;0.884911;0.597312;	13195	1.08955	1.085	1.08874	1.08539
D:\test_move_folder\2022054_T3_Evosep_C1_E1_PRID_31_QID_17_a37-12h_Plate3_22_7185.d	2022054_T3_Evosep_C1_E1_PRID_31_QID_17_a37-12h_Plate3_22_7185	Q61838	Q61838	PZP_MOUSE	Pzp	1727380	1181520	1051790	1727380	1181520	1051790	1051790	EEGTGIELTGIGSC(UniMod:4)EIANALSK	EEGTGIELTGIGSCEIANALSK	EEGTGIELTGIGSC(UniMod:4)EIANALSK3	3	1e-09	0	3.3299e-05	0.00297619	0.00239234	0.00208768	0.00247525	0	1	12799.4	10877.7	10805.4	27753	0.960229	8.67557	8.62256	8.74627	86.7876	8.68148	86.2044	Pregnancy zone protein	1.13946e-05	0.00167785	0.973293	32874.3	5.50047	0.557246	1.10917	1	0.832115	0.26386	5960.06;3001.03;3841.04;1938.02;2207.03;1641.01;1203.01;1407.01;1320.01;1087.01;150.002;401.004;	5957.3;3001.03;3841.04;1846.66;2132.25;1592.73;1203.01;963.872;1256.73;1087.01;52.147;381.424;	0.961279;0.952242;0.96484;0.89533;0.843393;0.88618;0.931296;0.770047;0.892948;0.969784;0.620653;0.871808;	13195	1.085	1.085	1.09055	1.08019
D:\test_move_folder\2022054_T3_Evosep_C1_E1_PRID_31_QID_17_a12-24h_Plate3_13_7176.d	2022054_T3_Evosep_C1_E1_PRID_31_QID_17_a12-24h_Plate3_13_7176	Q61838	Q61838	PZP_MOUSE	Pzp	1582930	1347110	1343470	1582930	1347110	1343470	1343470	EEGTGIELTGIGSC(UniMod:4)EIANALSK	EEGTGIELTGIGSCEIANALSK	EEGTGIELTGIGSC(UniMod:4)EIANALSK3	3	1.70189e-06	1.70189e-06	3.3299e-05	0.00390625	0.00294985	0.00208768	0.0030303	0	1	13808.4	11734.4	13372.5	28063.5	0.941429	8.67174	8.6364	8.7426	86.7876	8.67408	85.7005	Pregnancy zone protein	1.13946e-05	0.00167785	0.985075	28978.3	5.67731	0.562445	1.07159	0.999998	1.22155	0.0574512	6100.07;4756.04;3200.03;2182.03;2272.02;2147.02;1447.01;1835.02;1883.02;1728.02;264.003;665.008;	6100.07;4508.27;3200.03;2075.99;2177.84;2061.56;1324.71;1654.41;1777.83;1609.31;0;613.027;	0.933237;0.943473;0.954166;0.908827;0.898118;0.905238;0.891765;0.976848;0.928444;0.947729;-0.354631;0.925172;	13195	1.08545	1.085	1.08779	1.08164
D:\test_move_folder\2022054_T3_Evosep_C1_E1_PRID_31_QID_17_D15-w5_Plate3_35_7197.d	2022054_T3_Evosep_C1_E1_PRID_31_QID_17_D15-w5_Plate3_35_7197	Q61838	Q61838	PZP_MOUSE	Pzp	1979720	1665140	1593510	1979720	1665140	1593510	1593510	EEGTGIELTGIGSC(UniMod:4)EIANALSK	EEGTGIELTGIGSCEIANALSK	EEGTGIELTGIGSC(UniMod:4)EIANALSK3	3	1.09234e-05	1.09234e-05	3.3299e-05	0.00320513	0.00247525	0.00208768	0.00254453	0	1	23482.2	18796.8	20547.2	40643.9	0.945914	8.68943	8.63642	8.74245	86.7876	8.67966	86.0948	Pregnancy zone protein	1.13946e-05	0.00167785	0.981947	46449.5	5.62965	0.64137	0.834412	0.99999	0.955609	0.16996	11607.1;6605.06;5352.06;3209.03;2752.02;3971.05;2442.03;2672.03;3067.03;2853.03;798.01;350.004;	11607.1;6598.01;5277.1;3209.03;1419.83;3971.05;2442.03;2629.29;3040.95;2814.85;324.237;260.082;	0.956632;0.928046;0.944681;0.945805;0.777525;0.91734;0.973852;0.954304;0.936813;0.980338;0.704905;0.628165;	13222	1.08955	1.085	1.08735	1.08612
D:\test_move_folder\2022054_T3_Evosep_C1_E1_PRID_31_QID_17_D3-w5_2_Plate3_33_7195.d	2022054_T3_Evosep_C1_E1_PRID_31_QID_17_D3-w5_2_Plate3_33_7195	Q61838	Q61838	PZP_MOUSE	Pzp	1952370	1778770	1741580	1952370	1778770	1741580	1741580	EEGTGIELTGIGSC(UniMod:4)EIANALSK	EEGTGIELTGIGSCEIANALSK	EEGTGIELTGIGSC(UniMod:4)EIANALSK3	3	6.53825e-07	6.53825e-07	3.3299e-05	0.003125	0.0025	0.00208768	0.00259067	0	1	20367.1	16735.6	19202.8	42021.6	0.947184	8.69053	8.6375	8.74352	86.7876	8.69535	85.9715	Pregnancy zone protein	1.13946e-05	0.00167785	0.983921	44569.5	5.95974	0.584352	1.60308	0.999999	0.806729	0.235075	8494.1;6248.06;5672.05;4008.05;2881.03;3627.03;1963.02;3208.04;3073.03;2075.02;716.006;1144.01;	8494.1;6248.06;5624.93;4008.05;2806.54;3610.37;1910.28;3136.04;3034.85;1981.74;650.732;1007.77;	0.939182;0.966153;0.938197;0.938768;0.939366;0.945964;0.9074;0.928907;0.965482;0.905203;0.855763;0.878762;	13222	1.09	1.085	1.08817	1.08626
D:\test_move_folder\2022054_T3_Evosep_C1_E1_PRID_31_QID_17_c39-w1_Plate3_28_7191.d	2022054_T3_Evosep_C1_E1_PRID_31_QID_17_c39-w1_Plate3_28_7191	Q61838	Q61838	PZP_MOUSE	Pzp	2027430	1495510	1459250	2027430	1495510	1459250	1459250	EEGTGIELTGIGSC(UniMod:4)EIANALSK	EEGTGIELTGIGSCEIANALSK	EEGTGIELTGIGSC(UniMod:4)EIANALSK3	3	7.27353e-07	7.27353e-07	3.3299e-05	0.00320513	0.00260417	0.00208768	0.00269542	0	1	19015.7	13830.7	15627.5	29932.7	0.951783	8.69172	8.63872	8.74477	86.7876	8.683	86.3943	Pregnancy zone protein	1.13946e-05	0.00167785	0.988262	36422.3	5.50899	0.534487	0.833737	0.999999	1.83922	0.20143	8831.11;5748.05;4640.04;2886.04;2817.03;2767.02;2049.02;1473.01;2384.03;2211.02;120.001;449.006;	8831.11;5727.33;4457.23;1604.14;2806.79;2610.69;2049.02;1335.75;2348.5;2057.27;99.4451;424.018;	0.947758;0.958616;0.950979;0.75437;0.930707;0.866851;0.971623;0.840984;0.923512;0.941288;0.828137;0.850317;	13222	1.08955	1.085	1.08999	1.08468
D:\test_move_folder\2022054_T3_Evosep_C1_E1_PRID_31_QID_17_a6-12h_Plate4_9_7207.d	2022054_T3_Evosep_C1_E1_PRID_31_QID_17_a6-12h_Plate4_9_7207	Q61838	Q61838	PZP_MOUSE	Pzp	1478660	1339220	1168820	1478660	1339220	1168820	1168820	EEGTGIELTGIGSC(UniMod:4)EIANALSK	EEGTGIELTGIGSCEIANALSK	EEGTGIELTGIGSC(UniMod:4)EIANALSK3	3	1.72484e-06	1.72484e-06	3.3299e-05	0.00304878	0.00235849	0.00208768	0.00242131	0	1	11348.6	8402.99	9973.57	27981.5	0.912351	8.70743	8.65441	8.7605	86.7876	8.70144	86.0813	Pregnancy zone protein	1.13946e-05	0.00167785	0.985188	31839.3	5.38341	0.557135	1.62296	0.999998	1.67101	0.0983441	6173.06;3616.04;3142.03;2168.02;2134.02;2026.02;2204.02;1778.01;2209.02;1321.01;728.008;437.005;	6173.06;2033.53;3142.03;2114.8;2133.74;2026.02;2204.02;1646.34;2180.06;1276.87;694.9;235.28;	0.947321;0.778531;0.930254;0.892437;0.919154;0.963117;0.979284;0.80779;0.854927;0.830888;0.935304;0.767403;	13249	1.08958	1.085	1.08765	1.0856
D:\test_move_folder\2022054_T3_Evosep_C1_E1_PRID_31_QID_17_a40-12h_Plate4_8_7206.d	2022054_T3_Evosep_C1_E1_PRID_31_QID_17_a40-12h_Plate4_8_7206	Q61838	Q61838	PZP_MOUSE	Pzp	1513370	1461860	1358940	1513370	1461860	1358940	1358940	EEGTGIELTGIGSC(UniMod:4)EIANALSK	EEGTGIELTGIGSCEIANALSK	EEGTGIELTGIGSC(UniMod:4)EIANALSK3	3	2.00276e-07	2.00276e-07	3.3299e-05	0.00306748	0.00235294	0.00208768	0.00243902	0	1	17007.8	12548.4	15243.1	31878.8	0.951913	8.69336	8.64034	8.74637	86.7876	8.68554	86.8807	Pregnancy zone protein	1.13946e-05	0.00167785	0.989556	35569.3	6.02548	0.542713	1.6203	1	0.685845	0.223472	7787.06;4843.05;4530.05;1956.02;2543.03;2340.03;688.008;2126.02;2605.03;2050.02;526.005;475.005;	7679.06;4798.68;4530.05;1801.47;2543.03;2301.96;0;2126.02;2605.03;1998.9;177.002;463.004;	0.96636;0.912223;0.969468;0.876935;0.974315;0.939841;0.459774;0.933578;0.969373;0.893075;0.604452;0.945542;	13222	1.08958	1.085	1.08789	1.08608
D:\test_move_folder\2022054_T3_Evosep_C1_E1_PRID_31_QID_17_a25-12h_Plate4_7_7205.d	2022054_T3_Evosep_C1_E1_PRID_31_QID_17_a25-12h_Plate4_7_7205	Q61838	Q61838	PZP_MOUSE	Pzp	1666310	1440840	1363000	1666310	1440840	1363000	1363000	EEGTGIELTGIGSC(UniMod:4)EIANALSK	EEGTGIELTGIGSCEIANALSK	EEGTGIELTGIGSC(UniMod:4)EIANALSK3	3	3.9873e-07	3.9873e-07	3.3299e-05	0.00358423	0.00268817	0.00208768	0.00277008	0	1	14944.1	12226.5	13895.2	28591	0.942397	8.69101	8.63801	8.74406	86.7876	8.68516	86.2876	Pregnancy zone protein	1.13946e-05	0.00167785	0.976936	30749.2	5.66628	0.607676	1.47714	1	1.95704	0.125605	7282.07;3909.03;3885.04;2591.02;2107.03;2241.02;1918.02;1385.02;1156.01;1698.02;435.004;534.004;	7282.07;3909.03;3752.97;2095.14;1308.86;2208.44;1918.02;1267.11;1143.84;1481.7;391.91;0;	0.968417;0.910566;0.925064;0.784376;0.758084;0.925955;0.925573;0.925589;0.944848;0.853889;0.825375;0.55591;	13222	1.09	1.085	1.08857	1.08604
D:\test_move_folder\2022054_T3_Evosep_C1_E1_PRID_31_QID_17_a8-12h_Plate4_6_7204.d	2022054_T3_Evosep_C1_E1_PRID_31_QID_17_a8-12h_Plate4_6_7204	Q61838	Q61838	PZP_MOUSE	Pzp	1507130	1338590	1306930	1507130	1338590	1306930	1306930	EEGTGIELTGIGSC(UniMod:4)EIANALSK	EEGTGIELTGIGSCEIANALSK	EEGTGIELTGIGSC(UniMod:4)EIANALSK3	3	8.81667e-06	8.81667e-06	3.3299e-05	0.00302115	0.00232558	0.00208768	0.00239808	0	1	17870.7	14665.2	17248.4	33620.4	0.951593	8.7094	8.65635	8.76241	86.7876	8.70238	86.264	Pregnancy zone protein	1.13946e-05	0.00167785	0.984964	34833.3	5.5741	0.524867	1.81595	0.999992	1.28226	0.143838	8542.07;4413.04;5194.05;1961.02;2275.02;2655.03;1660.02;1811.02;2531.03;1447.02;559.007;669.006;	8542.07;4381.73;4946.9;0;2180.25;2602.83;1660.02;1791.62;2484.91;1443.62;559.007;583.82;	0.963236;0.955922;0.927655;0.490862;0.919016;0.946013;0.971128;0.91637;0.944781;0.940215;0.918819;0.894688;	13249	1.09	1.085	1.08824	1.08592
D:\test_move_folder\2022054_T3_Evosep_C1_E1_PRID_31_QID_17_D13-w5_Plate3_34_7196.d	2022054_T3_Evosep_C1_E1_PRID_31_QID_17_D13-w5_Plate3_34_7196	Q61838	Q61838	PZP_MOUSE	Pzp	1688170	1593340	1430840	1688170	1593340	1430840	1430840	EEGTGIELTGIGSC(UniMod:4)EIANALSK	EEGTGIELTGIGSCEIANALSK	EEGTGIELTGIGSC(UniMod:4)EIANALSK3	3	2.00366e-07	2.00366e-07	3.3299e-05	0.00363636	0.00293255	0.00208768	0.0030303	0	1	15835	11547.7	14202.7	31925.2	0.938966	8.69086	8.63782	8.74386	86.7876	8.69316	85.9857	Pregnancy zone protein	1.13946e-05	0.00167785	0.987981	35594.3	5.7577	0.584601	1.50982	1	1.20832	0.0318891	7006.07;4578.05;4315.05;3259.03;2139.02;2772.03;1888.02;2125.02;2343.02;2255.03;632.005;308.003;	7006.07;4578.05;4250.88;3259.03;2139.02;2772.03;1888.02;1998.49;2248.71;2229.99;561.882;136.473;	0.957115;0.945908;0.901579;0.91772;0.918838;0.954208;0.944454;0.933348;0.951338;0.922128;0.819062;0.696477;	13222	1.08545	1.085	1.08814	1.08247
D:\test_move_folder\2022054_T3_Evosep_C1_E1_PRID_31_QID_17_c4-w1_Plate3_30_7193.d	2022054_T3_Evosep_C1_E1_PRID_31_QID_17_c4-w1_Plate3_30_7193	Q61838	Q61838	PZP_MOUSE	Pzp	1785120	1472010	1438990	1785120	1472010	1438990	1438990	EEGTGIELTGIGSC(UniMod:4)EIANALSK	EEGTGIELTGIGSCEIANALSK	EEGTGIELTGIGSC(UniMod:4)EIANALSK3	3	4.92958e-06	4.92958e-06	3.3299e-05	0.00342466	0.0025974	0.00208768	0.0027027	0	1	19728.2	14854.4	17287.7	34554.3	0.958846	8.68946	8.63646	8.7425	86.7876	8.67312	86.1127	Pregnancy zone protein	1.13946e-05	0.00167785	0.986387	39432.3	5.84961	0.596032	1.25273	0.999996	0.852356	0.269261	8646.07;6293.07;4789.05;3232.03;2533.03;2693.02;2372.02;1838.02;2591.03;2009.02;557.005;601.006;	8646.07;6293.07;4789.05;3137.97;2505.76;2651.74;2286.43;1812.71;2591.03;2009.02;194.934;169.585;	0.959695;0.945857;0.974382;0.930365;0.920611;0.905515;0.919729;0.951894;0.959343;0.938774;0.59358;0.398874;	13222	1.09	1.085	1.08829	1.08701
D:\test_move_folder\2022054_T3_Evosep_C1_E1_PRID_31_QID_17_b6-6h_Plate4_2_7200.d	2022054_T3_Evosep_C1_E1_PRID_31_QID_17_b6-6h_Plate4_2_7200	Q61838	Q61838	PZP_MOUSE	Pzp	1957380	1503960	1418240	1957380	1503960	1418240	1418240	EEGTGIELTGIGSC(UniMod:4)EIANALSK	EEGTGIELTGIGSCEIANALSK	EEGTGIELTGIGSC(UniMod:4)EIANALSK3	3	3.28448e-07	3.28448e-07	3.3299e-05	0.00268817	0.00218341	0.00208768	0.00225225	0	1	20910.8	15233.5	16844	33608.1	0.946411	8.67381	8.6208	8.72683	86.7876	8.67052	86.2638	Pregnancy zone protein	1.13946e-05	0.00167785	0.987829	41722.4	5.93017	0.65371	1.7424	1	1.13831	0.111742	9574.11;6228.06;5433.06;3807.03;3617.04;3661.05;2652.03;1863.02;3100.03;2551.03;1064.01;735.007;	9360.72;6228.06;5321.99;3807.03;3572.48;3593.72;2652.03;1861.85;3091.91;2524.14;590.875;653.646;	0.969098;0.957467;0.89357;0.940056;0.958111;0.905699;0.979461;0.924336;0.932979;0.962155;0.752;0.919723;	13195	1.08955	1.085	1.08827	1.08579
D:\test_move_folder\2022054_T3_Evosep_C1_E1_PRID_31_QID_17_b13-6h_Plate4_1_7199.d	2022054_T3_Evosep_C1_E1_PRID_31_QID_17_b13-6h_Plate4_1_7199	Q61838	Q61838	PZP_MOUSE	Pzp	1842230	1388760	1317340	1842230	1388760	1317340	1317340	EEGTGIELTGIGSC(UniMod:4)EIANALSK	EEGTGIELTGIGSCEIANALSK	EEGTGIELTGIGSC(UniMod:4)EIANALSK3	3	9.65757e-06	9.65757e-06	3.3299e-05	0.00232558	0.00186567	0.00208768	0.00193424	0	1	18245.7	13433	15410	32438.9	0.946972	8.69146	8.63845	8.7445	86.7876	8.68856	86.0104	Pregnancy zone protein	1.13946e-05	0.00167785	0.989276	38408.3	6.21734	0.555081	1.53524	0.999991	0.893596	0.122075	8327.08;5690.06;4438.05;3015.03;3096.03;3536.04;2223.03;2147.02;2801.03;2537.03;767.008;616.007;	8157.98;5679.5;4408.2;3015.03;2944.67;3536.04;2179.25;2147.02;2741.34;2537.03;374.573;274.12;	0.937308;0.938707;0.975506;0.947018;0.913944;0.983261;0.930963;0.945774;0.928134;0.930575;0.770031;0.666323;	13222	1.08545	1.085	1.0894	1.08112
D:\test_move_folder\2022054_T3_Evosep_C1_E1_PRID_31_QID_17_QC_MeyBoukenna11_Plate3_36_7198.d	2022054_T3_Evosep_C1_E1_PRID_31_QID_17_QC_MeyBoukenna11_Plate3_36_7198	Q61838	Q61838	PZP_MOUSE	Pzp	16924.5	506203	2977700	16924.5	506203	2977700	2977700	EEGTGIELTGIGSC(UniMod:4)EIANALSK	EEGTGIELTGIGSCEIANALSK	EEGTGIELTGIGSC(UniMod:4)EIANALSK3	3	0.0021322	0.0613014	3.3299e-05	0.0125	0.00892857	0.00208768	0.00917431	0	1	645.601	19309.6	322.8	32682.3	0.720876	8.69133	8.63837	8.76222	86.7876	8.65286	86.5193	Pregnancy zone protein	1.13946e-05	0.00167785	0.601532	65364.6	1.7163	0.288231	0	0.944109	0.976642	0.436036	421.003;238.002;330.004;0;290.003;178.002;435.004;704.007;907.009;426.004;191.002;420.004;	421.003;103.952;120.645;0;0;31.9806;326.479;140.97;106.172;123.187;29.3214;59.9853;	0.848801;0.360992;0.584558;0;0.314478;0.54929;0.793611;0.0338052;-0.270958;0.525629;0.216567;-0.0107588;	13222	1.08136	1.085	1.08638	1.0785
D:\test_move_folder\2022054_T3_Evosep_C1_E1_PRID_31_QID_17_a26-12h_Plate4_5_7203.d	2022054_T3_Evosep_C1_E1_PRID_31_QID_17_a26-12h_Plate4_5_7203	Q61838	Q61838	PZP_MOUSE	Pzp	1712540	1518840	1352640	1712540	1518840	1352640	1352640	EEGTGIELTGIGSC(UniMod:4)EIANALSK	EEGTGIELTGIGSCEIANALSK	EEGTGIELTGIGSC(UniMod:4)EIANALSK3	3	4.67813e-06	4.67813e-06	3.3299e-05	0.00334448	0.00250627	0.00208768	0.00258398	0	1	17018.5	14071.2	15413.9	31552.5	0.965971	8.70894	8.65591	8.76195	86.7876	8.70815	86.1599	Pregnancy zone protein	1.13946e-05	0.00167785	0.992022	34837.3	6.06059	0.536779	0.893758	0.999996	1.48919	0.0922229	8145.08;5310.06;3831.04;2797.03;2230.03;2242.03;1737.02;2009.02;1545.01;1725.02;398.003;565.005;	8122.08;5127.96;3768.51;2744.38;2230.03;2190.02;1723.02;1931.33;1415.29;1493.22;0;250.944;	0.978169;0.959957;0.947866;0.974763;0.965243;0.909175;0.956352;0.901586;0.862473;0.925787;-0.0365805;0.654341;	13249	1.08955	1.085	1.08868	1.08583
D:\test_move_folder\2022054_T3_Evosep_C1_E1_PRID_31_QID_17_b30-6h_Plate4_3_7201.d	2022054_T3_Evosep_C1_E1_PRID_31_QID_17_b30-6h_Plate4_3_7201	Q61838	Q61838	PZP_MOUSE	Pzp	1720100	1400280	1389090	1720100	1400280	1389090	1389090	EEGTGIELTGIGSC(UniMod:4)EIANALSK	EEGTGIELTGIGSCEIANALSK	EEGTGIELTGIGSC(UniMod:4)EIANALSK3	3	0.000148168	0.000148168	3.3299e-05	0.00307692	0.00248139	0.00208768	0.00255754	0	1	18017.8	13404.9	15913.4	30598	0.952006	8.69049	8.65517	8.76118	86.7876	8.69128	86.3575	Pregnancy zone protein	1.13946e-05	0.00167785	0.981974	34644.3	6.22001	0.596133	1.5718	0.999868	0.733266	0.245871	8405.07;5707.07;3961.03;3543.04;2146.02;2574.03;1661.02;2015.02;2284.02;1795.02;1055.01;325.004;	8405.07;5651.73;3961.03;3236.32;2146.02;2574.03;1607.85;1995.59;2251.31;1729.7;958.375;85.0147;	0.960296;0.93541;0.958095;0.919849;0.935333;0.964;0.9027;0.912039;0.941464;0.920611;0.906969;0.662718;	13222	1.09	1.085	1.08939	1.08581
D:\test_move_folder\2022054_T3_Evosep_C1_E1_PRID_31_QID_17_a39-12h_Plate3_10_7173.d	2022054_T3_Evosep_C1_E1_PRID_31_QID_17_a39-12h_Plate3_10_7173	Q61838	Q61838	PZP_MOUSE	Pzp	1580300	1442020	1330430	1580300	1442020	1330430	1330430	EEGTGIELTGIGSC(UniMod:4)EIANALSK	EEGTGIELTGIGSCEIANALSK	EEGTGIELTGIGSC(UniMod:4)EIANALSK3	3	2.91447e-05	2.91447e-05	3.3299e-05	0.00390625	0.00282486	0.00208768	0.00289855	0	1	16638.2	13179.9	15884.9	31945.2	0.968315	8.70948	8.65647	8.76253	86.7876	8.71171	86.127	Pregnancy zone protein	1.13946e-05	0.00167785	0.984879	33460.3	6.01633	0.553702	1.47624	0.999974	0.262672	0.123235	7281.07;5797.05;3564.04;2712.03;2679.03;1701.02;1377.02;1615.02;1870.01;1621.01;721.009;97.0011;	7281.07;5797.05;3560.11;2705.24;2604.03;1644.53;1364.04;1615.02;1791.74;1613.36;384.688;34.5032;	0.971484;0.966384;0.964978;0.948926;0.927691;0.856896;0.961259;0.966944;0.907927;0.91273;0.764483;0.634023;	13249	1.08545	1.085	1.08771	1.0823
D:\test_move_folder\2022054_T3_Evosep_C1_E1_PRID_31_QID_17_a39-24h_Plate3_11_7174.d	2022054_T3_Evosep_C1_E1_PRID_31_QID_17_a39-24h_Plate3_11_7174	Q61838	Q61838	PZP_MOUSE	Pzp	1764670	1521250	1251500	1764670	1521250	1251500	1251500	EEGTGIELTGIGSC(UniMod:4)EIANALSK	EEGTGIELTGIGSCEIANALSK	EEGTGIELTGIGSC(UniMod:4)EIANALSK3	3	8.55352e-07	8.55352e-07	3.3299e-05	0.00285714	0.00221239	0.00208768	0.0022831	0	1	14320.1	11916.1	14362.5	27902.7	0.963455	8.68884	8.63582	8.74185	86.7876	8.68268	86.0729	Pregnancy zone protein	1.13946e-05	0.00167785	0.99366	27820.3	5.66973	0.594989	1.394	0.999999	1.05033	0.210078	6637.06;3826.04;3857.04;2337.02;1926.02;1999.02;1582.02;1596.02;1741.02;1824.02;497.005;363.004;	6637.06;3826.04;3857.04;2012.51;1866.6;1861.86;1513.61;1356.86;1728.59;1714.92;155.639;186.302;	0.975299;0.973802;0.932811;0.824454;0.897587;0.88113;0.903585;0.915226;0.990406;0.809458;0.604168;0.780261;	13195	1.08455	1.085	1.08811	1.08127
D:\test_move_folder\2022054_T3_Evosep_C1_E1_PRID_31_QID_17_B40-6h_Plate3_19_7182.d	2022054_T3_Evosep_C1_E1_PRID_31_QID_17_B40-6h_Plate3_19_7182	Q61838	Q61838	PZP_MOUSE	Pzp	1784200	1422610	1451090	1784200	1422610	1451090	1451090	EEGTGIELTGIGSC(UniMod:4)EIANALSK	EEGTGIELTGIGSCEIANALSK	EEGTGIELTGIGSC(UniMod:4)EIANALSK3	3	1.70309e-05	1.70309e-05	3.3299e-05	0.00277778	0.00214133	0.00208768	0.00220264	0	1	15442.9	11790.5	13933.1	30669.8	0.952086	8.69374	8.64072	8.74675	86.7876	8.69625	86.141	Pregnancy zone protein	1.13946e-05	0.00167785	0.983935	33993.3	6.11129	0.619369	1.14156	0.999985	1.6139	0.336236	7765.07;4572.04;3467.03;2211.02;2097.02;2495.03;1697.02;1329.01;2482.02;2082.02;932.009;539.006;	7765.07;4470.98;3206.87;2211.02;2097.02;2495.03;1657.44;1314.15;2437.18;2082.02;441.372;150.199;	0.963324;0.955107;0.920662;0.891953;0.971056;0.944722;0.894137;0.873952;0.982745;0.94772;0.699178;0.56536;	13222	1.08545	1.085	1.0901	1.08015
D:\test_move_folder\2022054_T3_Evosep_C1_E1_PRID_31_QID_17_b18-6h_Plate3_20_7183.d	2022054_T3_Evosep_C1_E1_PRID_31_QID_17_b18-6h_Plate3_20_7183	Q61838	Q61838	PZP_MOUSE	Pzp	1519280	1281610	1236660	1519280	1281610	1236660	1236660	EEGTGIELTGIGSC(UniMod:4)EIANALSK	EEGTGIELTGIGSCEIANALSK	EEGTGIELTGIGSC(UniMod:4)EIANALSK3	3	8.74774e-07	8.74774e-07	3.3299e-05	0.00293255	0.00232019	0.00208768	0.00239808	0	1	13596.1	9918.88	12147	26546.4	0.91688	8.65834	8.6053	8.71134	86.7876	8.66514	85.8781	Pregnancy zone protein	1.13946e-05	0.00167785	0.978549	29713.3	5.45363	0.58174	1.61533	0.999999	1.76074	0.126315	6617.06;3837.03;3273.03;2589.03;2150.03;2058.02;1539.02;1939.02;1498.01;1633.02;893.007;286.003;	6617.06;3705.97;3273.03;2524.34;2122.81;2010.24;1434.59;1939.02;1492.75;1548.58;345.456;227.01;	0.94536;0.887221;0.892887;0.944834;0.92;0.875834;0.903801;0.945635;0.930264;0.948841;0.54744;0.893357;	13168	1.09	1.085	1.08945	1.08532
D:\test_move_folder\2022054_T3_Evosep_C1_E1_PRID_31_QID_17_d20-w1_Plate4_15_7213.d	2022054_T3_Evosep_C1_E1_PRID_31_QID_17_d20-w1_Plate4_15_7213	Q61838	Q61838	PZP_MOUSE	Pzp	1983810	1657600	1497660	1983810	1657600	1497660	1497660	EEGTGIELTGIGSC(UniMod:4)EIANALSK	EEGTGIELTGIGSCEIANALSK	EEGTGIELTGIGSC(UniMod:4)EIANALSK3	3	3.9666e-07	3.9666e-07	3.3299e-05	0.00314465	0.00255754	0.00208768	0.00265252	0	1	21242.5	16943.2	18227.6	39859.6	0.937213	8.70762	8.6546	8.77833	86.7876	8.71716	86.1045	Pregnancy zone protein	1.13946e-05	0.00167785	0.990018	46452.5	6.25901	0.630092	1.69039	1	1.90792	0.279831	10173.1;6079.07;5420.06;4119.04;2302.03;2775.03;2195.02;1606.02;3029.03;2663.03;641.008;587.005;	9845.59;6079.07;5317.82;3917.13;2260.65;2775.03;2195.02;1606.02;2955.6;2516.95;226.217;537.798;	0.907932;0.960887;0.964363;0.961788;0.921978;0.978322;0.913164;0.897027;0.90044;0.886841;0.6377;0.928967;	13249	1.08545	1.085	1.08919	1.08125
D:\test_move_folder\2022054_T3_Evosep_C1_E1_PRID_31_QID_17_d37-w1_Plate4_14_7212.d	2022054_T3_Evosep_C1_E1_PRID_31_QID_17_d37-w1_Plate4_14_7212	Q61838	Q61838	PZP_MOUSE	Pzp	1879400	1569310	1416190	1879400	1569310	1416190	1416190	EEGTGIELTGIGSC(UniMod:4)EIANALSK	EEGTGIELTGIGSCEIANALSK	EEGTGIELTGIGSC(UniMod:4)EIANALSK3	3	6.61362e-07	6.61362e-07	3.3299e-05	0.0031348	0.00251889	0.00208768	0.00261097	0	1	14597.7	11861.6	13036.8	30388.8	0.957183	8.69179	8.63879	8.74483	86.7876	8.68486	86.2039	Pregnancy zone protein	1.13946e-05	0.00167785	0.990675	34027.4	5.772	0.54688	1.54509	0.999999	1.27371	0.155414	6795.07;4423.05;3441.03;2162.02;2222.03;2487.02;1732.02;1548.02;1743.02;1665.02;932.011;565.006;	6795.07;4423.05;3379.62;1036.25;2222.03;2487.02;1674.08;1548.02;1739.46;1395.47;758.748;495.931;	0.955859;0.96796;0.945741;0.744714;0.965952;0.919707;0.909131;0.980599;0.961593;0.870987;0.801594;0.82059;	13222	1.08955	1.085	1.08873	1.08574
D:\test_move_folder\2022054_T3_Evosep_C1_E1_PRID_31_QID_17_b17-6h_Plate4_20_7218.d	2022054_T3_Evosep_C1_E1_PRID_31_QID_17_b17-6h_Plate4_20_7218	Q61838	Q61838	PZP_MOUSE	Pzp	1787230	1656160	1586340	1787230	1656160	1586340	1586340	EEGTGIELTGIGSC(UniMod:4)EIANALSK	EEGTGIELTGIGSCEIANALSK	EEGTGIELTGIGSC(UniMod:4)EIANALSK3	3	1.22356e-05	1.22356e-05	3.3299e-05	0.00262467	0.00209205	0.00208768	0.0021645	0	1	18109.8	13779	16678.9	27749.7	0.951125	8.68962	8.65426	8.74262	86.7876	8.6897	86.1254	Pregnancy zone protein	1.13946e-05	0.00167785	0.986686	30130.3	5.87682	0.587329	0.850273	0.999989	0.78405	0.134742	8990.1;5526.06;3694.03;2880.02;2676.03;2817.03;2892.03;2069.02;2529.03;2192.02;499.004;404.004;	8930.49;5485.29;3694.03;2851.01;2615.97;2795.85;2765.32;1939.8;2503.07;2148.87;104.499;366.884;	0.950059;0.956819;0.945246;0.910355;0.915073;0.914075;0.880086;0.875104;0.928762;0.935625;0.121754;0.824555;	13222	1.08091	1.085	1.08662	1.07841
D:\test_move_folder\2022054_T3_Evosep_C1_E1_PRID_31_QID_17_B25-6h_Plate4_18_7216.d	2022054_T3_Evosep_C1_E1_PRID_31_QID_17_B25-6h_Plate4_18_7216	Q61838	Q61838	PZP_MOUSE	Pzp	1759490	1757320	1676020	1759490	1757320	1676020	1676020	EEGTGIELTGIGSC(UniMod:4)EIANALSK	EEGTGIELTGIGSCEIANALSK	EEGTGIELTGIGSC(UniMod:4)EIANALSK3	3	6.43329e-06	6.43329e-06	3.3299e-05	0.00299401	0.00226757	0.00208768	0.00234192	0	1	19608.1	14771.7	17282.7	36959.5	0.945422	8.68884	8.63581	8.74189	86.7876	8.69774	86.4687	Pregnancy zone protein	1.13946e-05	0.00167785	0.98952	41932.5	5.94098	0.545213	1.61863	0.999994	1.13364	0.0977555	9563.11;5891.06;4219.04;3121.03;2776.03;3061.02;2472.02;2362.03;2713.02;1977.02;1009.01;625.006;	9563.11;5869.59;4175.39;3121.03;2776.03;2984.53;2327.33;2362.03;2502.35;1882.9;992.944;272.569;	0.940879;0.936832;0.967904;0.940006;0.950142;0.889246;0.865974;0.963619;0.824737;0.874706;0.940852;0.631205;	13222	1.09	1.085	1.08858	1.08606
D:\test_move_folder\2022054_T3_Evosep_C1_E1_PRID_31_QID_17_B20-6h_Plate4_19_7217.d	2022054_T3_Evosep_C1_E1_PRID_31_QID_17_B20-6h_Plate4_19_7217	Q61838	Q61838	PZP_MOUSE	Pzp	1931180	1686400	1521190	1931180	1686400	1521190	1521190	EEGTGIELTGIGSC(UniMod:4)EIANALSK	EEGTGIELTGIGSCEIANALSK	EEGTGIELTGIGSC(UniMod:4)EIANALSK3	3	1.9837e-07	1.9837e-07	3.3299e-05	0.00320513	0.002457	0.00208768	0.00254453	0	1	24327.9	17062.8	19669.5	39244.9	0.933362	8.69103	8.63798	8.74403	86.7876	8.68996	86.1831	Pregnancy zone protein	1.13946e-05	0.00167785	0.985026	48539.5	5.7589	0.588934	1.60919	1	1.3904	0.0643267	10813.1;6488.05;7223.09;4564.05;4272.05;4409.04;2918.03;2933.03;3198.04;3111.03;710.007;846.007;	10813.1;6488.05;7026.7;4400.41;4272.05;4243.55;2846.15;2931.62;1897.6;3059.74;307.831;755.119;	0.960322;0.947063;0.879225;0.918508;0.932061;0.882219;0.93495;0.913982;0.793344;0.900834;0.673157;0.81284;	13222	1.08583	1.085	1.08858	1.0816
D:\test_move_folder\2022054_T3_Evosep_C1_E1_PRID_31_QID_17_B19-6h_Plate4_17_7215.d	2022054_T3_Evosep_C1_E1_PRID_31_QID_17_B19-6h_Plate4_17_7215	Q61838	Q61838	PZP_MOUSE	Pzp	1989560	1774570	1741870	1989560	1774570	1741870	1741870	EEGTGIELTGIGSC(UniMod:4)EIANALSK	EEGTGIELTGIGSCEIANALSK	EEGTGIELTGIGSC(UniMod:4)EIANALSK3	3	2.81202e-05	2.81202e-05	3.3299e-05	0.00338983	0.00252525	0.00208768	0.00261097	0	1	28281.9	22648.8	25059	51536.4	0.930511	8.68975	8.63674	8.74277	86.7876	8.69582	85.8531	Pregnancy zone protein	1.13946e-05	0.00167785	0.986633	58164.5	6.01762	0.557754	1.22308	0.999975	1.32275	0.0270623	13597.1;8248.07;6578.07;4424.05;3688.04;4502.05;2933.03;2968.03;3417.03;3607.04;444.005;867.009;	13532.7;8248.07;6501.06;4424.05;3688.04;4502.05;2924.82;2946.86;3397.35;3607.04;137.006;805.995;	0.931606;0.953043;0.899644;0.951328;0.969933;0.939618;0.923567;0.90356;0.930637;0.961686;0.559952;0.894848;	13222	1.09	1.085	1.08854	1.08582
D:\test_move_folder\2022054_T3_Evosep_C1_E1_PRID_31_QID_17_c31-w1_Plate4_16_7214.d	2022054_T3_Evosep_C1_E1_PRID_31_QID_17_c31-w1_Plate4_16_7214	Q61838	Q61838	PZP_MOUSE	Pzp	1956630	1558270	1464450	1956630	1558270	1464450	1464450	EEGTGIELTGIGSC(UniMod:4)EIANALSK	EEGTGIELTGIGSCEIANALSK	EEGTGIELTGIGSC(UniMod:4)EIANALSK3	3	0.00017565	0.00017565	3.3299e-05	0.0033557	0.00271739	0.00208768	0.00276243	0	1	10248.2	10328.2	10293.3	25748.9	0.889651	8.70975	8.67442	8.79813	86.7876	8.72398	85.7025	Pregnancy zone protein	1.13946e-05	0.00167785	0.981958	25636.3	4.27208	0.446903	1.22168	0.999842	0.398326	0.164228	5196.05;3042.02;2268.02;1749.01;1061.01;720.007;1570.01;1724.02;1948.02;958.009;877.01;487.005;	5196.05;2982.27;2069.92;581.525;1032.09;0;876.838;969.24;1732.5;834.839;165.476;282.008;	0.917993;0.890035;0.817954;0.469477;0.938879;0.320419;0.763512;0.225471;0.885499;0.842075;0.0885664;0.751964;	13249	1.085	1.085	1.08851	1.08065
D:\test_move_folder\2022054_T3_Evosep_C1_E1_PRID_31_QID_17_a9-24h_Plate4_13_7211.d	2022054_T3_Evosep_C1_E1_PRID_31_QID_17_a9-24h_Plate4_13_7211	Q61838	Q61838	PZP_MOUSE	Pzp	1646550	1330950	1200590	1646550	1330950	1200590	1200590	EEGTGIELTGIGSC(UniMod:4)EIANALSK	EEGTGIELTGIGSCEIANALSK	EEGTGIELTGIGSC(UniMod:4)EIANALSK3	3	1.38399e-06	1.38399e-06	3.3299e-05	0.00293255	0.00240964	0.00208768	0.00248139	0	1	12339.5	10116.4	11770.1	24511.4	0.943662	8.709	8.65599	8.74435	86.7876	8.69521	86.4091	Pregnancy zone protein	1.13946e-05	0.00167785	0.986387	25697.2	5.45928	0.616279	1.0338	0.999999	1.48659	0.0574481	5828.06;3483.03;3427.04;985.01;1665.02;1681.01;1799.02;1792.02;2246.02;1655.02;720.008;472.005;	5754.05;3483.03;3102.42;372.892;1493.81;1533.13;1754.02;1507.11;2160.26;1571.51;446.253;0;	0.93689;0.946356;0.953196;0.586537;0.876456;0.880765;0.936722;0.809202;0.946671;0.899441;0.721668;-0.31595;	13249	1.09	1.085	1.08956	1.0856
D:\test_move_folder\2022054_T3_Evosep_C1_E1_PRID_31_QID_17_a5-24h_Plate4_11_7209.d	2022054_T3_Evosep_C1_E1_PRID_31_QID_17_a5-24h_Plate4_11_7209	Q61838	Q61838	PZP_MOUSE	Pzp	1479060	1304960	1237120	1479060	1304960	1237120	1237120	EEGTGIELTGIGSC(UniMod:4)EIANALSK	EEGTGIELTGIGSCEIANALSK	EEGTGIELTGIGSC(UniMod:4)EIANALSK3	3	0.000381679	0.00148419	3.3299e-05	0.00420168	0.00325733	0.00208768	0.00331126	0	1	18208.1	14410.6	17123.3	28758.5	0.960246	8.69206	8.65671	8.76274	86.7876	8.69614	86.1176	Pregnancy zone protein	1.13946e-05	0.00167785	0.97881	30580.2	5.66006	0.642788	1.4697	0.998652	0.36513	0.0834294	8855.08;5413.06;4000.04;2890.03;2093.02;3141.03;1569.01;2054.02;2214.03;2050.02;646.006;522.006;	8855.08;5360.74;3992.23;2769.04;2022.49;3141.03;1497.1;2024.46;2183.63;2030.05;643.705;252.672;	0.959178;0.974819;0.94305;0.864292;0.89033;0.919032;0.861559;0.921859;0.893302;0.940299;0.913629;0.693629;	13222	1.09	1.085	1.0884	1.08638
D:\test_move_folder\2022054_T3_Evosep_C1_E1_PRID_31_QID_17_QC_MeyBoukenna14_Plate4_36_7233.d	2022054_T3_Evosep_C1_E1_PRID_31_QID_17_QC_MeyBoukenna14_Plate4_36_7233	Q61838	Q61838	PZP_MOUSE	Pzp	17950.2	579856	3527030	17950.2	579856	3527030	3527030	EEGTGIELTGIGSC(UniMod:4)EIANALSK	EEGTGIELTGIGSCEIANALSK	EEGTGIELTGIGSC(UniMod:4)EIANALSK3	3	0.00265252	0.0260486	3.3299e-05	0.0135135	0.00980392	0.00208768	0.010101	0	1	1138.88	36789.8	569.438	4044.03	0.830142	8.71155	8.64085	8.74689	86.7876	8.66601	86.2431	Pregnancy zone protein	1.13946e-05	0.00167785	0.64062	8088.06	2.58855	0.487335	0	0.975761	0.218103	0.341863	1000.01;176.002;362.003;199.002;178.002;92.0006;371.003;868.009;308.003;175.002;156.002;250.003;	1000.01;0;138.864;53.4379;112.442;87.3837;311.041;139.373;0;163.388;156.002;79.4594;	0.860612;0.350891;0.61072;0.417434;0.740145;0.876425;0.875268;0.115928;0.0777999;0.879967;0.902862;0.564495;	13249	1.095	1.085	1.08844	1.08766
D:\test_move_folder\2022054_T3_Evosep_C1_E1_PRID_31_QID_17_D16-w5_Plate4_35_7232.d	2022054_T3_Evosep_C1_E1_PRID_31_QID_17_D16-w5_Plate4_35_7232	Q61838	Q61838	PZP_MOUSE	Pzp	1860480	1690050	1596130	1860480	1690050	1596130	1596130	EEGTGIELTGIGSC(UniMod:4)EIANALSK	EEGTGIELTGIGSCEIANALSK	EEGTGIELTGIGSC(UniMod:4)EIANALSK3	3	4.61487e-05	4.61487e-05	3.3299e-05	0.00316456	0.00255102	0.00208768	0.00263852	0	1	19259.2	14441.8	16829.4	36365.2	0.965092	8.72732	8.67431	8.78036	86.7876	8.73422	86.0367	Pregnancy zone protein	1.13946e-05	0.00167785	0.983567	41615.4	6.22523	0.579644	1.47402	0.999958	1.64168	0.0811406	8465.08;6028.06;4766.05;2938.03;3135.03;3481.03;2617.03;1918.02;2676.03;2033.02;627.005;593.005;	8465.08;6028.06;4766.05;2912.03;3063.18;3481.03;2617.03;1841.02;2676.03;2033.02;593.901;288.456;	0.963202;0.96287;0.971257;0.931281;0.931218;0.939589;0.954289;0.849279;0.958337;0.966254;0.86293;0.715044;	13276	1.09	1.085	1.09021	1.0832
D:\test_move_folder\2022054_T3_Evosep_C1_E1_PRID_31_QID_17_D14-w5_Plate4_34_7231.d	2022054_T3_Evosep_C1_E1_PRID_31_QID_17_D14-w5_Plate4_34_7231	Q61838	Q61838	PZP_MOUSE	Pzp	1730330	1467750	1385700	1730330	1467750	1385700	1385700	EEGTGIELTGIGSC(UniMod:4)EIANALSK	EEGTGIELTGIGSCEIANALSK	EEGTGIELTGIGSC(UniMod:4)EIANALSK3	3	4.10707e-06	4.10707e-06	3.3299e-05	0.00371747	0.00280899	0.00208768	0.00290698	0	1	16714.8	12566.2	14617.1	30624.4	0.919813	8.68966	8.63662	8.74273	86.7876	8.68712	86.7012	Pregnancy zone protein	1.13946e-05	0.00167785	0.989307	35019.3	5.81647	0.600882	1.8308	0.999996	1.2953	0.357523	8236.08;4995.05;3866.05;2966.03;2993.03;2826.03;1856.02;1755.02;2978.03;1703.01;998.01;614.007;	8044.08;4949.98;3720.75;2911.73;2993.03;2826.03;1802.02;1677.23;2820.65;1633.58;906.86;609.065;	0.949182;0.921699;0.853809;0.903303;0.961973;0.95498;0.945859;0.91185;0.973012;0.915938;0.907932;0.912782;	13222	1.09455	1.085	1.0907	1.08859
D:\test_move_folder\2022054_T3_Evosep_C1_E1_PRID_31_QID_17_D4-w5_Plate4_33_7230.d	2022054_T3_Evosep_C1_E1_PRID_31_QID_17_D4-w5_Plate4_33_7230	Q61838	Q61838	PZP_MOUSE	Pzp	1773100	1603090	1529480	1773100	1603090	1529480	1529480	EEGTGIELTGIGSC(UniMod:4)EIANALSK	EEGTGIELTGIGSCEIANALSK	EEGTGIELTGIGSC(UniMod:4)EIANALSK3	3	4.04145e-06	4.04145e-06	3.3299e-05	0.0035461	0.00259067	0.00208768	0.00266667	0	1	14048.3	12359.2	13643.2	32606.3	0.920902	8.68872	8.63567	8.74171	86.7876	8.69398	85.9648	Pregnancy zone protein	1.13946e-05	0.00167785	0.989937	33574.3	5.84177	0.515926	0.727402	0.999996	2.11218	0.229542	6312.05;4263.05;3653.04;2446.03;1741.02;2489.03;1965.02;1508.02;1336.01;1816.02;568.006;293.003;	6312.05;4219.26;3516.94;2446.03;1741.02;2489.03;1056.08;1410.07;1303.54;1643.53;186.997;0;	0.932463;0.915847;0.906218;0.944295;0.954911;0.960716;0.77178;0.926327;0.923032;0.86037;0.549953;-0.0801214;	13222	1.09	1.085	1.09109	1.08226
D:\test_move_folder\2022054_T3_Evosep_C1_E1_PRID_31_QID_17_B32-6_Plate4_32_7229.d	2022054_T3_Evosep_C1_E1_PRID_31_QID_17_B32-6_Plate4_32_7229	Q61838	Q61838	PZP_MOUSE	Pzp	2258740	1782610	1555060	2258740	1782610	1555060	1555060	EEGTGIELTGIGSC(UniMod:4)EIANALSK	EEGTGIELTGIGSCEIANALSK	EEGTGIELTGIGSC(UniMod:4)EIANALSK3	3	3.94659e-06	3.94659e-06	3.3299e-05	0.00343643	0.00260417	0.00208768	0.00269542	0	1	13527.8	10265.9	12295.6	26213.4	0.951207	8.71087	8.65786	8.76391	86.7876	8.70124	86.5471	Pregnancy zone protein	1.13946e-05	0.00167785	0.982174	28840.3	5.85006	0.595587	1.50964	0.999996	2.17355	0.103744	6714.06;3791.04;3092.03;2869.03;2038.02;1754.02;2173.02;1386.01;1642.02;1538.02;293.004;431.004;	6714.06;3739.72;3074;2817.41;2038.02;1670.89;2151.61;1315.96;926.026;1476.73;103.572;372.923;	0.959254;0.966998;0.914423;0.92822;0.930759;0.869654;0.929279;0.855665;0.784233;0.959465;0.663144;0.803761;	13249	1.09042	1.085	1.09079	1.08473
D:\test_move_folder\2022054_T3_Evosep_C1_E1_PRID_31_QID_17_A26-12_Plate4_31_7228.d	2022054_T3_Evosep_C1_E1_PRID_31_QID_17_A26-12_Plate4_31_7228	Q61838	Q61838	PZP_MOUSE	Pzp	1680200	1313510	1263250	1680200	1313510	1263250	1263250	EEGTGIELTGIGSC(UniMod:4)EIANALSK	EEGTGIELTGIGSCEIANALSK	EEGTGIELTGIGSC(UniMod:4)EIANALSK3	3	3.19445e-06	3.19445e-06	3.3299e-05	0.00383142	0.0027933	0.00208768	0.00285714	0	1	15491.9	12734.1	12218.1	25643.3	0.954092	8.72651	8.6735	8.77955	86.7876	8.72636	86.3447	Pregnancy zone protein	1.13946e-05	0.00167785	0.997167	32514.3	5.66947	0.609072	1.39524	0.999997	1.38564	0.087527	7340.06;4381.05;3904.03;2069.02;2652.03;1821.02;2043.02;1323.01;2007.02;1424.01;389.004;698.007;	7309.91;4381.05;3800.98;1944.78;2635.35;956.408;1903.58;1155.19;2007.02;1282.2;88.4994;595.155;	0.958873;0.946486;0.953665;0.88375;0.976672;0.760587;0.893578;0.803481;0.986432;0.830421;0.45464;0.94578;	13276	1.09	1.085	1.09106	1.08182
D:\test_move_folder\2022054_T3_Evosep_C1_E1_PRID_31_QID_17_c8- w1_Plate4_30_7227.d	2022054_T3_Evosep_C1_E1_PRID_31_QID_17_c8- w1_Plate4_30_7227	Q61838	Q61838	PZP_MOUSE	Pzp	1895720	1600940	1469250	1895720	1600940	1469250	1469250	EEGTGIELTGIGSC(UniMod:4)EIANALSK	EEGTGIELTGIGSCEIANALSK	EEGTGIELTGIGSC(UniMod:4)EIANALSK3	3	1.97746e-07	1.97746e-07	3.3299e-05	0.00248756	0.00183824	0.00208768	0.00191571	0	1	13818.4	12507.9	12706.3	28832.8	0.946547	8.69084	8.6555	8.76155	86.7876	8.70471	85.9252	Pregnancy zone protein	1.13946e-05	0.00167785	0.982078	31356.3	6.02941	0.544317	0.657858	1	1.22848	0.0713312	6584.07;4373.04;3016.03;2436.02;1730.02;2211.02;1261.01;1288.01;1599.02;1763.02;349.004;603.006;	6584.07;4373.04;2861.29;2231.9;1730.02;2209.52;1216.58;1187.08;1543.65;1763.02;49.5153;400.127;	0.969226;0.951459;0.886853;0.913804;0.94242;0.969703;0.927664;0.85341;0.915675;0.927409;-0.197673;0.499276;	13222	1.09045	1.085	1.09175	1.08428
D:\test_move_folder\2022054_T3_Evosep_C1_E1_PRID_31_QID_17_c41-w1_Plate4_29_7226.d	2022054_T3_Evosep_C1_E1_PRID_31_QID_17_c41-w1_Plate4_29_7226	Q61838	Q61838	PZP_MOUSE	Pzp	1755310	1342990	1236880	1755310	1342990	1236880	1236880	EEGTGIELTGIGSC(UniMod:4)EIANALSK	EEGTGIELTGIGSCEIANALSK	EEGTGIELTGIGSC(UniMod:4)EIANALSK3	3	2.25178e-06	2.25178e-06	3.3299e-05	0.003861	0.00301205	0.00208768	0.00309598	0	1	13653.9	10121.5	10710.2	31026.6	0.906566	8.70781	8.6548	8.76085	86.7876	8.71178	86.1557	Pregnancy zone protein	1.13946e-05	0.00167785	0.984181	39554.4	5.63519	0.584924	1.0677	0.999998	1.91335	0.263432	7095.07;4656.04;3644.04;2834.03;2494.03;2475.02;2040.02;1965.02;1989.02;1880.02;284.003;378.005;	7095.07;4606.35;1952.51;2834.03;2494.03;2379.38;1924.91;1875.86;1924.28;1707.78;0;153.885;	0.926148;0.933607;0.771612;0.957575;0.985748;0.888471;0.862747;0.904529;0.892359;0.918685;0.287581;0.682085;	13249	1.09455	1.085	1.09158	1.08747
D:\test_move_folder\2022054_T3_Evosep_C1_E1_PRID_31_QID_17_c33-w1_Plate4_28_7225.d	2022054_T3_Evosep_C1_E1_PRID_31_QID_17_c33-w1_Plate4_28_7225	Q61838	Q61838	PZP_MOUSE	Pzp	1733120	1505330	1293870	1733120	1505330	1293870	1293870	EEGTGIELTGIGSC(UniMod:4)EIANALSK	EEGTGIELTGIGSCEIANALSK	EEGTGIELTGIGSC(UniMod:4)EIANALSK3	3	2.70883e-05	2.70883e-05	3.3299e-05	0.00282486	0.00227273	0.00208768	0.00235294	0	1	12501.7	10608.6	11371.4	26804.9	0.947334	8.69182	8.63869	8.74486	86.7876	8.69003	87.0564	Pregnancy zone protein	1.13946e-05	0.00167785	0.98116	29469.3	5.16671	0.444031	1.45342	0.999976	1.34685	0.230078	5354.07;3749.03;3452.04;1014.01;2135.03;1624.02;1372.01;1088.01;1557.02;1301.01;207.002;461.004;	5354.07;3749.03;3398.55;289.491;1941.62;1624.02;1372.01;0;1457.15;1242.65;207.002;461.004;	0.961307;0.924865;0.950107;0.620558;0.859752;0.9389;0.948556;-0.0519445;0.931025;0.897769;0.982901;0.931022;	13222	1.09455	1.085	1.09057	1.08836
D:\test_move_folder\2022054_T3_Evosep_C1_E1_PRID_31_QID_17_b15-72h_Plate4_27_7224.d	2022054_T3_Evosep_C1_E1_PRID_31_QID_17_b15-72h_Plate4_27_7224	Q61838	Q61838	PZP_MOUSE	Pzp	1828320	1451730	1417890	1828320	1451730	1417890	1417890	EEGTGIELTGIGSC(UniMod:4)EIANALSK	EEGTGIELTGIGSCEIANALSK	EEGTGIELTGIGSC(UniMod:4)EIANALSK3	3	3.95056e-07	3.95056e-07	3.3299e-05	0.00294118	0.00230947	0.00208768	0.00239234	0	1	19519	14849.2	16781.3	35346.9	0.961493	8.69304	8.64	8.74605	86.7876	8.68476	86.1826	Pregnancy zone protein	1.13946e-05	0.00167785	0.986322	41113.3	6.02627	0.576769	1.50564	1	1.54653	0.0455391	8656.1;6182.06;4823.05;3030.03;2965.03;2731.03;2216.02;1943.02;3233.03;2078.02;509.006;496.005;	8623.56;6182.06;4713.4;3001.92;2965.03;2703.4;2198.56;1799.87;3202.28;2015.45;220.573;415.601;	0.970318;0.970962;0.932926;0.945293;0.956741;0.89731;0.917025;0.842577;0.954746;0.97359;0.708722;0.836764;	13222	1.09	1.085	1.09179	1.08347
D:\test_move_folder\2022054_T3_Evosep_C1_E1_PRID_31_QID_17_B25-72h_Plate4_25_7223.d	2022054_T3_Evosep_C1_E1_PRID_31_QID_17_B25-72h_Plate4_25_7223	Q61838	Q61838	PZP_MOUSE	Pzp	1870400	1361640	1452770	1870400	1361640	1452770	1452770	EEGTGIELTGIGSC(UniMod:4)EIANALSK	EEGTGIELTGIGSCEIANALSK	EEGTGIELTGIGSC(UniMod:4)EIANALSK3	3	1.11472e-05	1.11472e-05	3.3299e-05	0.00239808	0.00185874	0.00208768	0.00194175	0	1	16210.8	12421.8	14800.2	34199	0.92035	8.67315	8.62014	8.72618	86.7876	8.66546	86.2422	Pregnancy zone protein	1.13946e-05	0.00167785	0.958367	37458.4	5.71002	0.590895	0.868468	0.99999	1.13144	0.165043	6525.07;5107.05;4714.05;3349.04;2560.03;2822.03;2294.03;2072.02;2912.03;2007.02;734.008;218.002;	6476.23;5107.05;4627.48;3349.04;2523.24;2755.49;2257.79;2013.99;2912.03;2007.02;286.022;23.5054;	0.896273;0.957365;0.913193;0.940144;0.890699;0.911947;0.929064;0.86494;0.945467;0.960141;0.721531;0.0127642;	13195	1.09	1.085	1.09106	1.08477
D:\test_move_folder\2022054_T3_Evosep_C1_E1_PRID_31_QID_17_b15-6h_Plate4_21_7219.d	2022054_T3_Evosep_C1_E1_PRID_31_QID_17_b15-6h_Plate4_21_7219	Q61838	Q61838	PZP_MOUSE	Pzp	1691990	1679250	1615020	1691990	1679250	1615020	1615020	EEGTGIELTGIGSC(UniMod:4)EIANALSK	EEGTGIELTGIGSCEIANALSK	EEGTGIELTGIGSC(UniMod:4)EIANALSK3	3	2.44067e-05	2.44067e-05	3.3299e-05	0.00258398	0.00212314	0.00208768	0.00219298	0	1	8633.69	7792.65	8275.63	21748.2	0.900631	8.69191	8.63891	8.74495	86.7876	8.7053	86.0366	Pregnancy zone protein	1.13946e-05	0.00167785	0.993022	22689.2	4.9508	0.57188	1.33099	0.999978	1.38364	0.0765215	4716.05;3101.03;2377.02;1646.02;1709.02;1589.02;1265.01;819.008;1083.01;1334.01;837.006;283.004;	4499.89;2873.69;1260.11;1508.01;1709.02;783.68;1178.49;342.939;1009.6;1200.26;326.071;260.858;	0.946347;0.885447;0.772004;0.850639;0.900649;0.754959;0.88791;0.711368;0.912312;0.897804;0.61323;0.893307;	13222	1.08045	1.085	1.08934	1.07549
D:\test_move_folder\2022054_T3_Evosep_C1_E1_PRID_31_QID_17_QC_MeyBoukenna13_Plate4_24_7222.d	2022054_T3_Evosep_C1_E1_PRID_31_QID_17_QC_MeyBoukenna13_Plate4_24_7222	Q61838	Q61838	PZP_MOUSE	Pzp	15747.1	526130	3316460	15747.1	526130	3316460	3316460	EEGTGIELTGIGSC(UniMod:4)EIANALSK	EEGTGIELTGIGSCEIANALSK	EEGTGIELTGIGSC(UniMod:4)EIANALSK3	3	0.00258398	0.0137381	3.3299e-05	0.0136986	0.00980392	0.00208768	0.0102041	0	1	1440.29	48121.6	720.143	30601.3	0.870779	8.68984	8.63682	8.76059	86.7876	8.64562	86.3934	Pregnancy zone protein	1.13946e-05	0.00167785	0	61202.6	2.56952	0.57314	0.72119	0.986993	0.303156	0.357251	843.008;510.005;529.005;370.004;284.003;426.004;344.003;1312.01;581.005;462.005;12.0001;415.004;	776.252;510.005;154.028;197.676;140.861;86.1953;193.365;185.312;55.3317;399.525;4.61079;0;	0.939236;0.873835;0.515657;0.797267;0.634443;0.372265;0.599156;0.0937453;-0.103165;0.904492;0.735758;-0.418602;	13222	1.09091	1.085	1.08999	1.08395
D:\test_move_folder\2022054_T3_Evosep_C1_E1_PRID_31_QID_17_a3-12h_Plate4_23_7221.d	2022054_T3_Evosep_C1_E1_PRID_31_QID_17_a3-12h_Plate4_23_7221	Q61838	Q61838	PZP_MOUSE	Pzp	1628780	1316330	1166830	1628780	1316330	1166830	1166830	EEGTGIELTGIGSC(UniMod:4)EIANALSK	EEGTGIELTGIGSCEIANALSK	EEGTGIELTGIGSC(UniMod:4)EIANALSK3	3	5.11686e-06	5.11686e-06	3.3299e-05	0.00303951	0.00231481	0.00208768	0.00239234	0	1	15698.3	12482.9	14606.6	30816	0.91499	8.68878	8.63584	8.74181	86.7876	8.69403	86.0357	Pregnancy zone protein	1.13946e-05	0.00167785	0.986272	33119.3	5.32658	0.639907	0.755052	0.999995	0.527085	0.165731	7460.09;4715.05;3761.04;1773.01;2206.02;1788.02;2015.02;1337.01;1811.02;1295.01;368.004;644.006;	7460.09;4683.15;3555.1;1632.83;2162.82;941.55;1957.27;1289.1;1796.72;1246.12;0;291.671;	0.928903;0.925729;0.871651;0.831124;0.961097;0.795336;0.90246;0.885399;0.935188;0.82069;0.0799663;0.770921;	13222	1.09	1.085	1.09015	1.08478
D:\test_move_folder\2022054_T3_Evosep_C1_E1_PRID_31_QID_17_a38-12h_Plate4_22_7220.d	2022054_T3_Evosep_C1_E1_PRID_31_QID_17_a38-12h_Plate4_22_7220	Q61838	Q61838	PZP_MOUSE	Pzp	1796810	1703630	1518850	1796810	1703630	1518850	1518850	EEGTGIELTGIGSC(UniMod:4)EIANALSK	EEGTGIELTGIGSCEIANALSK	EEGTGIELTGIGSC(UniMod:4)EIANALSK3	3	8.6468e-06	8.6468e-06	3.3299e-05	0.00359712	0.00273224	0.00208768	0.00280112	0	1	18164.2	14489	16801.9	35260.5	0.952718	8.67315	8.62014	8.74416	86.7876	8.68041	86.126	Pregnancy zone protein	1.13946e-05	0.00167785	0.974805	38119.3	5.79492	0.610577	1.36055	0.999992	0.781157	0.0358303	8846.09;4966.05;4352.05;3130.03;2557.03;2766.03;1945.02;1434.01;2241.02;1472.01;706.007;463.004;	8846.09;4966.05;4352.05;3030.21;2471.92;2702.55;1945.02;1419.08;2241.02;1372.1;199.541;463.004;	0.967722;0.934667;0.942816;0.885822;0.910931;0.901232;0.9282;0.904526;0.925079;0.826986;0.412479;0.947302;	13195	1.09045	1.085	1.08834	1.08614
D:\test_move_folder\2022053_T3_Evosep_C1_E1_PRID_31_QID_17_d35-w1_Plate1_11_7085.d	2022053_T3_Evosep_C1_E1_PRID_31_QID_17_d35-w1_Plate1_11_7085	P28665;P28666	P28666;P28665	MUG1_MOUSE;MUG2_MOUSE	Mug1;Mug2	1089750	775666	488575	1089750	775666	488575		EEHSFTVMEFVLPR	EEHSFTVMEFVLPR	EEHSFTVMEFVLPR2	2	3.86863e-06	3.86863e-06	3.0973e-06	0.00347222	0.00280112	0.00208768	0.00289017	0	0	36560.7	22961.6	27889	127490	0.966899	8.61559	8.49188	8.66861	84.9271	8.56465	85.2244	Murinoglobulin-1	1.05987e-06	0.00167785	0.98911	167132	6.26813	0.782397	4.75714	0.999996	1.4469	0.250202	19511.2;14160.1;9284.11;7851.08;5728.06;5226.05;7613.08;4683.05;4507.04;4983.05;5095.06;3980.04;	19464.5;13905.7;9284.11;7812.09;5620.15;5226.05;7538.28;4592.7;4480.23;4833.87;5070.99;3980.04;	0.976653;0.949273;0.966417;0.943168;0.950986;0.930143;0.940783;0.943159;0.919733;0.885916;0.95796;0.861454;	13124	1.12542	1.125	1.124	1.12677
D:\test_move_folder\2022053_T3_Evosep_C1_E1_PRID_31_QID_17_d36-w1_1_Plate1_10_7084.d	2022053_T3_Evosep_C1_E1_PRID_31_QID_17_d36-w1_1_Plate1_10_7084	P28665;P28666	P28666;P28665	MUG1_MOUSE;MUG2_MOUSE	Mug1;Mug2	1104660	708741	564271	1104660	708741	564271		EEHSFTVMEFVLPR	EEHSFTVMEFVLPR	EEHSFTVMEFVLPR2	2	3.9574e-07	3.9574e-07	3.0973e-06	0.00359712	0.00288184	0.00208768	0.00299401	0	0	45298.5	29972.7	38690.1	169240	0.979272	8.63118	8.52513	8.70188	84.9271	8.58705	84.9796	Murinoglobulin-1	1.05987e-06	0.00167785	0.98963	198147	6.27997	0.68564	4.44042	1	1.32387	0.105959	23430.3;13654.1;11252.1;10616.1;7331.07;9288.09;7747.09;5732.06;4441.05;4179.05;4491.05;6147.07;	23430.3;13654.1;11252.1;10616.1;7331.07;9288.09;7747.09;5638.16;4441.05;1196.7;4491.05;6141.22;	0.982909;0.880138;0.985891;0.964231;0.950326;0.951979;0.953346;0.944126;0.900477;0.666681;0.963728;0.945529;	13151	1.125	1.125	1.12403	1.12636
D:\test_move_folder\2022053_T3_Evosep_C1_E1_PRID_31_QID_17_b22-6h_Plate1_1_7075.d	2022053_T3_Evosep_C1_E1_PRID_31_QID_17_b22-6h_Plate1_1_7075	P28665;P28666	P28666;P28665	MUG1_MOUSE;MUG2_MOUSE	Mug1;Mug2	850167	644191	945757	850167	644191	945757		EEHSFTVMEFVLPR	EEHSFTVMEFVLPR	EEHSFTVMEFVLPR2	2	1.32581e-07	1.32581e-07	3.0973e-06	0.00248139	0.00204918	0.00208768	0.00209644	0	0	43112.9	35890	36809.3	193719	0.960153	8.67215	8.56611	8.74285	84.9271	8.62455	85.2319	Murinoglobulin-1	1.05987e-06	0.00167785	0.985135	226893	6.35645	0.663035	4.27491	1	0.310337	0.187317	24091.3;13502.1;10571.1;9053.09;6978.07;8830.09;7454.07;5298.04;5562.05;3921.04;3729.04;4907.04;	23551.7;13502.1;10508.1;9053.09;6808.62;8731.82;4041.97;5116.63;5111.73;0;3659.79;4775.91;	0.958054;0.992095;0.944968;0.983242;0.954121;0.975227;0.752114;0.941575;0.919037;0.529126;0.904832;0.929157;	13205	1.115	1.125	1.11268	1.12757
D:\test_move_folder\2022053_T3_Evosep_C1_E1_PRID_31_QID_17_b23-6h_Plate1_2_7076.d	2022053_T3_Evosep_C1_E1_PRID_31_QID_17_b23-6h_Plate1_2_7076	P28665;P28666	P28666;P28665	MUG1_MOUSE;MUG2_MOUSE	Mug1;Mug2	1294740	913786	1132510	1294740	913786	1132510		EEHSFTVMEFVLPR	EEHSFTVMEFVLPR	EEHSFTVMEFVLPR2	2	1.33128e-07	1.33128e-07	3.0973e-06	0.00260417	0.00212314	0.00208768	0.00217391	0	0	59655.1	46402.8	53193.2	274111	0.956277	8.68309	8.59472	8.75376	84.9271	8.63867	84.967	Murinoglobulin-1	1.05987e-06	0.00167785	0.989314	307410	6.34488	0.645421	4.4698	1	0.663559	0.14498	37961.4;21710.2;12341.1;14474.1;9869.1;13867.1;10763.1;6693.07;8193.09;5631.05;7761.09;7628.08;	37961.4;21710.2;7219.54;14474.1;9869.1;13867.1;10763.1;6693.07;7974.84;2381.1;7707.54;7628.08;	0.982432;0.995402;0.798961;0.966148;0.95651;0.986735;0.948871;0.984176;0.939258;0.601619;0.951465;0.954227;	13232	1.115	1.125	1.11258	1.12724
D:\test_move_folder\2022053_T3_Evosep_C1_E1_PRID_31_QID_17_b11- 6h_Plate1_3_7077.d	2022053_T3_Evosep_C1_E1_PRID_31_QID_17_b11- 6h_Plate1_3_7077	P28665;P28666	P28666;P28665	MUG1_MOUSE;MUG2_MOUSE	Mug1;Mug2	1369740	951378	956772	1369740	951378	956772		EEHSFTVMEFVLPR	EEHSFTVMEFVLPR	EEHSFTVMEFVLPR2	2	5.723e-06	5.723e-06	3.0973e-06	0.0026178	0.0021692	0.00208768	0.00223214	0	0	59570.6	43477.1	48762.7	228998	0.973889	8.69874	8.57502	8.75176	84.9271	8.62981	85.3971	Murinoglobulin-1	1.05987e-06	0.00167785	0.978723	279754	6.45646	0.820528	4.49922	0.999995	0	-10000000	32778.3;21278.2;13533.1;13259.1;9500.1;12156.1;8907.11;5831.06;7461.1;7029.07;7137.07;6424.07;	32778.3;21278.2;13533.1;13259.1;9500.11;12091.6;8907.11;5831.06;7461.1;6934.15;7137.07;6359.39;	0.98095;0.976859;0.960611;0.969985;0.978696;0.929974;0.873767;0.829064;0.891619;0.823422;0.964115;0.949611;	13259	1.115	1.125	1.11178	1.12845
D:\test_move_folder\2022053_T3_Evosep_C1_E1_PRID_31_QID_17_ a13- 12h_Plate1_4_7078.d	2022053_T3_Evosep_C1_E1_PRID_31_QID_17_ a13- 12h_Plate1_4_7078	P28665;P28666	P28666;P28665	MUG1_MOUSE;MUG2_MOUSE	Mug1;Mug2	1398740	1177360	1035720	1398740	1177360	1035720		EEHSFTVMEFVLPR	EEHSFTVMEFVLPR	EEHSFTVMEFVLPR2	2	9.0231e-06	9.0231e-06	3.0973e-06	0.00346021	0.00257732	0.00208768	0.00265252	0	0	57302.6	47673.7	56107.1	259678	0.961407	8.70134	8.57764	8.77208	84.9271	8.63915	85.3662	Murinoglobulin-1	1.05987e-06	0.00167785	0.988272	265211	6.26408	0.671559	4.26602	0.999992	1.78081	0.357047	32020.3;19507.2;12478.1;12804.1;8805.09;11693.1;9978.1;3918.04;6118.06;6970.08;6260.07;6567.07;	32020.3;19507.2;12478.1;12804.1;8805.09;11693.1;9978.1;0;6118.06;6970.08;6252.79;6490.06;	0.974952;0.980115;0.935559;0.952723;0.945626;0.9184;0.880684;0.526295;0.948244;0.948979;0.93024;0.950458;	13259	1.115	1.125	1.11268	1.12774
D:\test_move_folder\2022053_T3_Evosep_C1_E1_PRID_31_QID_17_a85-12h_Plate1_5_7079.d	2022053_T3_Evosep_C1_E1_PRID_31_QID_17_a85-12h_Plate1_5_7079	P28665;P28666	P28666;P28665	MUG1_MOUSE;MUG2_MOUSE	Mug1;Mug2	1291080	977489	971344	1291080	977489	971344		EEHSFTVMEFVLPR	EEHSFTVMEFVLPR	EEHSFTVMEFVLPR2	2	9.75194e-06	9.75194e-06	3.0973e-06	0.00361011	0.0027027	0.00208768	0.00280112	0	0	50517.1	41692.3	50625.9	240733	0.964988	8.66652	8.56044	8.73721	84.9271	8.61409	85.364	Murinoglobulin-1	1.05987e-06	0.00167785	0.990928	240215	6.45177	0.64366	4.74882	0.999991	1.36742	0.139385	29199.3;17946.2;11345.1;10817.1;8190.09;9618.1;9164.1;6059.07;7302.07;6987.07;5265.06;6217.06;	28354.9;17759.5;11345.1;10817.1;8190.1;9607.56;9133.77;5715.01;7235;6983.36;5265.06;6104.93;	0.958616;0.965998;0.967322;0.979245;0.94007;0.964723;0.962077;0.874627;0.903434;0.92781;0.966287;0.94756;	13205	1.12083	1.125	1.12106	1.12517
D:\test_move_folder\2022053_T3_Evosep_C1_E1_PRID_31_QID_17_a81-12h_Plate1_6_7080.d	2022053_T3_Evosep_C1_E1_PRID_31_QID_17_a81-12h_Plate1_6_7080	P28665;P28666	P28666;P28665	MUG1_MOUSE;MUG2_MOUSE	Mug1;Mug2	1303210	908955	1030270	1303210	908955	1030270		EEHSFTVMEFVLPR	EEHSFTVMEFVLPR	EEHSFTVMEFVLPR2	2	3.33109e-07	3.33109e-07	3.0973e-06	0.00318471	0.00240385	0.00208768	0.00246305	0	0	56082.9	41114.3	53241	253740	0.964576	8.68534	8.57932	8.77374	84.9271	8.63322	84.836	Murinoglobulin-1	1.05987e-06	0.00167785	0.987859	267285	6.13368	0.784353	4.6387	1	0.360353	0.109199	31371.3;21486.2;11546.1;13238.1;9632.1;11331.1;11990.1;6948.07;7804.09;6185.06;6020.07;5597.06;	31371.3;21467.7;11473.4;13238.1;9632.1;11316;11990.1;6846.17;7803.66;4078.2;6020.07;5361.81;	0.992979;0.964636;0.892425;0.959801;0.961726;0.891326;0.988286;0.964643;0.900321;0.784894;0.975301;0.913128;	13232	1.125	1.125	1.12153	1.12884
D:\test_move_folder\2022053_T3_Evosep_C1_E1_PRID_31_QID_17_a85-24h_Plate1_7_7081.d	2022053_T3_Evosep_C1_E1_PRID_31_QID_17_a85-24h_Plate1_7_7081	P28665;P28666	P28666;P28665	MUG1_MOUSE;MUG2_MOUSE	Mug1;Mug2	1128970	900898	934177	1128970	900898	934177		EEHSFTVMEFVLPR	EEHSFTVMEFVLPR	EEHSFTVMEFVLPR2	2	1.3375e-07	1.3375e-07	3.0973e-06	0.00234192	0.00177305	0.00208768	0.00184502	0	0	51958.9	38486.1	48918.5	208846	0.975006	8.64979	8.54354	8.7205	84.9271	8.59776	85.8699	Murinoglobulin-1	1.05987e-06	0.00167785	0.994912	221826	6.50111	0.655742	4.78968	1	1.56844	0.134384	28775.3;16197.1;11676.1;11626.1;7893.08;8691.1;10579.1;6550.07;4852.06;5801.06;4541.05;6174.07;	28656.6;16197.1;11676.1;11626.1;7893.08;8691.1;10579.1;6336.47;4852.06;5744.24;4541.05;6174.07;	0.973124;0.960924;0.971847;0.982816;0.983899;0.91166;0.969024;0.950153;0.917109;0.9076;0.932697;0.92089;	13178	1.125	1.125	1.12301	1.12649
D:\test_move_folder\2022053_T3_Evosep_C1_E1_PRID_31_QID_17_a17- 24h_Plate1_8_7082.d	2022053_T3_Evosep_C1_E1_PRID_31_QID_17_a17- 24h_Plate1_8_7082	P28665;P28666	P28666;P28665	MUG1_MOUSE;MUG2_MOUSE	Mug1;Mug2	1176210	863317	923225	1176210	863317	923225		EEHSFTVMEFVLPR	EEHSFTVMEFVLPR	EEHSFTVMEFVLPR2	2	3.97441e-07	3.97441e-07	3.0973e-06	0.00310559	0.0025	0.00208768	0.00259067	0	0	50318.5	38330.4	49897.6	222293	0.96243	8.63333	8.52727	8.68632	84.9271	8.5766	85.2767	Murinoglobulin-1	1.05987e-06	0.00167785	0.990746	224168	6.27048	0.655806	4.74731	1	1.06572	0.0592024	27274.3;18280.2;12604.1;11266.1;8396.1;10095.1;10786.1;5740.06;6144.07;6430.07;5317.06;5732.06;	26945.4;17805.2;12261.9;11111.1;8233;10095.1;10172.6;5607.22;5769.98;6430.07;5289.1;5562.73;	0.953545;0.971042;0.97735;0.967513;0.928921;0.98015;0.932899;0.928682;0.845523;0.899378;0.948806;0.957052;	13151	1.125	1.125	1.12407	1.12635
D:\test_move_folder\2022053_T3_Evosep_C1_E1_PRID_31_QID_17_a13- 24h_Plate1_9_7083.d	2022053_T3_Evosep_C1_E1_PRID_31_QID_17_a13- 24h_Plate1_9_7083	P28665;P28666	P28666;P28665	MUG1_MOUSE;MUG2_MOUSE	Mug1;Mug2	1277950	969908	928256	1277950	969908	928256		EEHSFTVMEFVLPR	EEHSFTVMEFVLPR	EEHSFTVMEFVLPR2	2	5.37144e-07	5.37144e-07	3.0973e-06	0.00289017	0.00230415	0.00208768	0.00238095	0	0	54408.1	40773.7	53962.3	236632	0.939178	8.63294	8.52688	8.70364	84.9271	8.58145	85.0706	Murinoglobulin-1	1.05987e-06	0.00167785	0.987131	238587	6.18841	0.814433	4.45752	1	1.13988	0.0713563	28877.3;18133.2;13697.1;12098.1;8572.09;10880.1;10618.1;7649.08;7039.08;6183.07;5855.06;6382.07;	28665.4;18133.2;13644.6;12098.1;8572.09;10880.1;10426.8;7649.08;6986.77;166.925;5855.06;6382.07;	0.937819;0.953981;0.907155;0.978512;0.908817;0.984808;0.92075;0.958994;0.948105;0.553152;0.954115;0.976552;	13151	1.12583	1.125	1.12519	1.12572
D:\test_move_folder\2022053_T3_Evosep_C1_E1_PRID_31_QID_17_d19-w1_Plate2_10_7127.d	2022053_T3_Evosep_C1_E1_PRID_31_QID_17_d19-w1_Plate2_10_7127	P28665;P28666	P28666;P28665	MUG1_MOUSE;MUG2_MOUSE	Mug1;Mug2	1279000	1065640	1021310	1279000	1065640	1021310		EEHSFTVMEFVLPR	EEHSFTVMEFVLPR	EEHSFTVMEFVLPR2	2	1e-09	0	3.0973e-06	0.00248756	0.0022831	0.00208768	0.00235294	0	0	56968.5	47057.4	53899.7	234906	0.978191	8.6115	8.50545	8.68217	84.9271	8.57348	85.1668	Murinoglobulin-1	1.05987e-06	0.00167785	0.990129	248281	6.5807	0.741982	4.78265	1	1.56383	0.272079	31203.3;20437.2;13852.1;12029.1;8831.09;9944.11;10095.1;6351.08;7924.08;7551.08;7052.07;5376.07;	31203.3;20437.2;13736.1;12029.1;8831.09;9944.11;9852.5;5885.97;7924.08;7532.49;7052.07;5355.01;	0.985898;0.982324;0.965135;0.973108;0.960353;0.965955;0.946756;0.873908;0.956139;0.922693;0.953416;0.887585;	13097	1.12542	1.125	1.12495	1.12523
D:\test_move_folder\2022053_T3_Evosep_C1_E1_PRID_31_QID_17_d36-w1_2_Plate2_11_7128.d	2022053_T3_Evosep_C1_E1_PRID_31_QID_17_d36-w1_2_Plate2_11_7128	P28665;P28666	P28666;P28665	MUG1_MOUSE;MUG2_MOUSE	Mug1;Mug2	1066190	802853	550361	1066190	802853	550361		EEHSFTVMEFVLPR	EEHSFTVMEFVLPR	EEHSFTVMEFVLPR2	2	1e-09	0	3.0973e-06	0.0031746	0.0025641	0.00208768	0.00266667	0	0	39710.2	27829.3	33815.8	144155	0.963101	8.62518	8.51915	8.69587	84.9271	8.58687	85.26	Murinoglobulin-1	1.05987e-06	0.00167785	0.98609	169282	6.23467	0.746443	4.69639	1	1.43846	0.204596	22965.3;13154.1;9080.1;7712.08;5932.06;6677.07;6273.07;3763.04;4334.04;5610.07;4002.05;3700.04;	22965.3;13154.1;9080.1;7664.81;5928.86;6677.07;6230.87;3763.04;4309.77;5443.63;3988.2;3700.04;	0.975518;0.934298;0.932537;0.962106;0.963012;0.925649;0.930718;0.944708;0.955349;0.93994;0.873383;0.946397;	13124	1.125	1.125	1.12566	1.1248
D:\test_move_folder\2022053_T3_Evosep_C1_E1_PRID_31_QID_17_a7-24h_Plate1_13_7087.d	2022053_T3_Evosep_C1_E1_PRID_31_QID_17_a7-24h_Plate1_13_7087	P28665;P28666	P28666;P28665	MUG1_MOUSE;MUG2_MOUSE	Mug1;Mug2	1289020	1179560	967420	1289020	1179560	967420		EEHSFTVMEFVLPR	EEHSFTVMEFVLPR	EEHSFTVMEFVLPR2	2	0.000320205	0.00100331	3.0973e-06	0.00319489	0.00243902	0.00208768	0.00250627	0	0	42647.3	39519.9	43225.1	174997	0.950516	8.59842	8.4747	8.65143	84.9271	8.54731	85.1538	Murinoglobulin-1	1.05987e-06	0.00167785	0.925418	172658	5.96233	0.797642	4.66026	0.999097	1.92442	0.208892	23315.3;12534.1;9889.1;9742.1;6545.07;7067.08;8109.09;5494.06;4631.05;5307.06;4721.05;4891.05;	23315.3;12534.1;9589.89;9742.1;6545.07;6985.58;8109.09;5443.78;4631.05;5307.06;4676.01;4760.73;	0.947964;0.926563;0.928478;0.978316;0.943746;0.848696;0.928811;0.876674;0.935302;0.934242;0.884542;0.870168;	13097	1.125	1.125	1.12426	1.12544
D:\test_move_folder\2022053_T3_Evosep_C1_E1_PRID_31_QID_17_b5- 72h_Plate1_15_7089.d	2022053_T3_Evosep_C1_E1_PRID_31_QID_17_b5- 72h_Plate1_15_7089	P28665;P28666	P28666;P28665	MUG1_MOUSE;MUG2_MOUSE	Mug1;Mug2	1322700	1061820	1233320	1322700	1061820	1233320		EEHSFTVMEFVLPR	EEHSFTVMEFVLPR	EEHSFTVMEFVLPR2	2	3.9708e-07	3.9708e-07	3.0973e-06	0.00238663	0.0018797	0.00208768	0.00196078	0	0	62553.6	50728.5	66473	277532	0.964284	8.59697	8.52628	8.66766	84.9271	8.55958	84.876	Murinoglobulin-1	1.05987e-06	0.00167785	0.981551	261168	6.56094	0.943363	4.79561	1	1.64804	0.0627003	35737.4;22469.3;13460.1;14280.1;9893.11;14529.1;12086.1;6638.06;7890.08;9681.1;7459.09;6917.07;	35538.1;21892.8;13310.6;13704.9;9893.11;14529.1;11571.5;6638.06;7857.05;8852.69;7459.09;6836.84;	0.980544;0.959282;0.949685;0.936298;0.986849;0.961561;0.9634;0.96115;0.941629;0.860887;0.974201;0.944177;	13097	1.12542	1.125	1.12512	1.12514
D:\test_move_folder\2022053_T3_Evosep_C1_E1_PRID_31_QID_17_b16-72h_Plate1_16_7090.d	2022053_T3_Evosep_C1_E1_PRID_31_QID_17_b16-72h_Plate1_16_7090	P28665;P28666	P28666;P28665	MUG1_MOUSE;MUG2_MOUSE	Mug1;Mug2	1088540	755479	766813	1088540	755479	766813		EEHSFTVMEFVLPR	EEHSFTVMEFVLPR	EEHSFTVMEFVLPR2	2	1.37491e-06	1.37491e-06	3.0973e-06	0.0027933	0.00226244	0.00208768	0.00234742	0	0	50009.5	34921.6	45058.3	183084	0.975216	8.57908	8.49072	8.64978	84.9271	8.542	85.1574	Murinoglobulin-1	1.05987e-06	0.00167785	0.982401	203202	6.46279	0.802837	4.76258	0.999999	1.09658	0.0526189	27377.3;16331.2;11788.1;10844.1;7534.07;9750.11;9535.09;5467.05;5182.05;6689.07;5060.06;4780.05;	27377.3;16331.2;11788.1;10844.1;7514.31;9577.2;9535.1;5329.22;5182.05;6615.59;5060.06;4714.69;	0.972553;0.939803;0.984965;0.971341;0.947059;0.934148;0.983034;0.856071;0.950483;0.92698;0.958157;0.953228;	13070	1.13	1.125	1.12567	1.12984
D:\test_move_folder\2022053_T3_Evosep_C1_E1_PRID_31_QID_17_b30-72h_Plate1_17_7091.d	2022053_T3_Evosep_C1_E1_PRID_31_QID_17_b30-72h_Plate1_17_7091	P28665;P28666	P28666;P28665	MUG1_MOUSE;MUG2_MOUSE	Mug1;Mug2	1430510	989722	959926	1430510	989722	959926		EEHSFTVMEFVLPR	EEHSFTVMEFVLPR	EEHSFTVMEFVLPR2	2	1.99135e-07	1.99135e-07	3.0973e-06	0.00289855	0.00196464	0.00208768	0.00205339	0	0	65772.8	44566	60675.3	263129	0.973552	8.61502	8.50896	8.6857	84.9271	8.56936	85.0224	Murinoglobulin-1	1.05987e-06	0.00167785	0.985085	285234	6.45906	0.84684	4.79452	1	1.02693	0.0899641	36350.4;22807.3;15480.2;13942.2;10220.1;11387.1;10835.1;7661.09;7432.08;7055.07;7852.1;7296.08;	36350.4;22807.3;15480.2;13942.2;10220.1;11387.1;10835.1;7656.83;7354;7055.07;7852.1;7120.15;	0.975213;0.975721;0.972874;0.969974;0.966862;0.931296;0.953866;0.923294;0.966624;0.951458;0.956545;0.95304;	13124	1.12917	1.125	1.12523	1.12936
D:\test_move_folder\2022053_T3_Evosep_C1_E1_PRID_31_QID_17_b6-72h_Plate1_18_7092.d	2022053_T3_Evosep_C1_E1_PRID_31_QID_17_b6-72h_Plate1_18_7092	P28665;P28666	P28666;P28665	MUG1_MOUSE;MUG2_MOUSE	Mug1;Mug2	1141250	934607	1024730	1141250	934607	1024730		EEHSFTVMEFVLPR	EEHSFTVMEFVLPR	EEHSFTVMEFVLPR2	2	6.76478e-06	6.76478e-06	3.0973e-06	0.00284091	0.0022831	0.00208768	0.00236407	0	0	56266.1	45060.6	58504.3	247480	0.975206	8.57937	8.47333	8.6324	84.9271	8.53545	85.1652	Murinoglobulin-1	1.05987e-06	0.00167785	0.98989	238013	6.59214	0.608392	4.83106	0.999994	1.0179	0.109415	31248.3;18990.2;12432.1;12593.1;8824.12;10879.1;9741.11;6716.06;7236.07;8449.1;7127.08;6450.06;	31248.3;18990.2;12424.7;12593.1;8824.12;10879.1;9671.06;6707.91;7236.07;8449.1;7084.01;6450.06;	0.982875;0.986625;0.954695;0.976414;0.984491;0.938268;0.960469;0.928885;0.930927;0.964138;0.941248;0.961376;	13070	1.13	1.125	1.12491	1.13
D:\test_move_folder\2022053_T3_Evosep_C1_E1_PRID_31_QID_17_c6-w1_Plate1_19_7093.d	2022053_T3_Evosep_C1_E1_PRID_31_QID_17_c6-w1_Plate1_19_7093	P28665;P28666	P28666;P28665	MUG1_MOUSE;MUG2_MOUSE	Mug1;Mug2	1165750	945118	853121	1165750	945118	853121		EEHSFTVMEFVLPR	EEHSFTVMEFVLPR	EEHSFTVMEFVLPR2	2	3.97643e-07	3.97643e-07	3.0973e-06	0.00383142	0.00308642	0.00208768	0.00318471	0	0	46880.4	39683.1	45323.5	200811	0.9538	8.58031	8.49199	8.66868	84.9271	8.54896	85.1273	Murinoglobulin-1	1.05987e-06	0.00167785	0.978576	207709	6.2198	0.588477	4.72319	1	0	-10000000	25192.3;15557.2;11250.1;10762.1;7714.09;9121.11;8470.09;4989.05;4775.05;5340.06;4161.05;5581.05;	25102;15438.3;11250.1;10528.3;7714.09;9121.11;8470.09;4537.62;4672.41;4952.93;4161.05;5348.8;	0.968572;0.955061;0.984561;0.88571;0.909419;0.965688;0.970257;0.874026;0.832966;0.863649;0.952879;0.926063;	13070	1.12955	1.125	1.1237	1.12993
D:\test_move_folder\2022053_T3_Evosep_C1_E1_PRID_31_QID_17_c1- w1_Plate1_20_7094.d	2022053_T3_Evosep_C1_E1_PRID_31_QID_17_c1- w1_Plate1_20_7094	P28665;P28666	P28666;P28665	MUG1_MOUSE;MUG2_MOUSE	Mug1;Mug2	913025	812737	600099	913025	812737	600099		EEHSFTVMEFVLPR	EEHSFTVMEFVLPR	EEHSFTVMEFVLPR2	2	1.33347e-07	1.33347e-07	3.0973e-06	0.00269542	0.00217865	0.00208768	0.00224719	0	0	35989.8	33935.3	35954.3	154943	0.94747	8.59943	8.49337	8.67012	84.9271	8.56024	85.1969	Murinoglobulin-1	1.05987e-06	0.00167785	0.988718	155096	6.23378	0.813875	4.53662	1	1.21664	0.128594	19621.2;10840.1;8904.1;7695.08;5753.07;5697.07;6459.08;3423.03;3839.04;5632.06;3670.04;3625.04;	19621.2;10700.1;8773.52;7595.07;5728.07;5697.07;6459.08;2112.97;3802.6;5632.06;3670.04;3619.79;	0.987341;0.982874;0.874937;0.928251;0.952235;0.95676;0.973883;0.753586;0.958376;0.938249;0.934104;0.921697;	13097	1.125	1.125	1.12507	1.12489
D:\test_move_folder\2022053_T3_Evosep_C1_E1_PRID_31_QID_17_a12-12h_Plate1_21_7095.d	2022053_T3_Evosep_C1_E1_PRID_31_QID_17_a12-12h_Plate1_21_7095	P28665;P28666	P28666;P28665	MUG1_MOUSE;MUG2_MOUSE	Mug1;Mug2	1423580	1137960	1214020	1423580	1137960	1214020		EEHSFTVMEFVLPR	EEHSFTVMEFVLPR	EEHSFTVMEFVLPR2	2	2.5269e-05	2.5269e-05	3.0973e-06	0.00460829	0.00346021	0.00208768	0.00353357	0	0	46924.9	39364.7	46919.4	227339	0.922451	8.61375	8.49003	8.68445	84.9271	8.57673	85.1226	Murinoglobulin-1	1.05987e-06	0.00167785	0.971625	227365	5.77419	0.637575	4.57532	0.999978	0.276742	0.141471	26335.3;15997.2;11455.1;11280.1;7824.08;9847.1;9016.1;4894.06;5374.06;6594.07;4548.05;5382.06;	24554.5;15799.4;11131.1;11239.2;7644.93;9847.1;8809.19;4752.34;5339.92;6532.07;4514.95;5382.06;	0.910614;0.907979;0.897152;0.973369;0.895593;0.910708;0.913076;0.878432;0.875835;0.935181;0.871831;0.917857;	13124	1.125	1.125	1.1252	1.12486
D:\test_move_folder\2022053_T3_Evosep_C1_E1_PRID_31_QID_17_a83- 12h_Plate1_23_7097.d	2022053_T3_Evosep_C1_E1_PRID_31_QID_17_a83- 12h_Plate1_23_7097	P28665;P28666	P28666;P28665	MUG1_MOUSE;MUG2_MOUSE	Mug1;Mug2	1261900	1048160	962941	1261900	1048160	962941		EEHSFTVMEFVLPR	EEHSFTVMEFVLPR	EEHSFTVMEFVLPR2	2	3.31991e-07	3.31991e-07	3.0973e-06	0.0030581	0.00235294	0.00208768	0.00242718	0	0	46234	40700.8	45100.9	209766	0.912526	8.66961	8.54588	8.72264	84.9271	8.61131	85.2957	Murinoglobulin-1	1.05987e-06	0.00167785	0.976453	215036	5.88198	0.792242	4.299	1	1.21936	0.106325	24950.2;15147.2;11952.1;9410.12;7111.09;7698.08;8395.1;5320.06;5252.06;4617.04;5559.05;5034.06;	24871.8;15061.8;11952.1;9410.12;7111.09;7698.08;8267.43;5282.95;5154.75;1924.56;5559.05;4649.38;	0.894445;0.930903;0.921536;0.948869;0.963337;0.950499;0.944788;0.947629;0.899511;0.596089;0.935829;0.859751;	13205	1.12917	1.125	1.12497	1.12942
D:\test_move_folder\2022053_T3_Evosep_C1_E1_PRID_31_QID_17_a1-12h_Plate1_25_7099.d	2022053_T3_Evosep_C1_E1_PRID_31_QID_17_a1-12h_Plate1_25_7099	P28665;P28666	P28666;P28665	MUG1_MOUSE;MUG2_MOUSE	Mug1;Mug2	842985	823203	789081	842985	823203	789081		EEHSFTVMEFVLPR	EEHSFTVMEFVLPR	EEHSFTVMEFVLPR2	2	1e-09	0	3.0973e-06	0.00309598	0.00243309	0.00208768	0.00248756	0	0	30034.6	31998.8	28539.7	127406	0.930895	8.59705	8.47333	8.65007	84.9271	8.5313	85.2749	Murinoglobulin-1	1.05987e-06	0.00167785	0.987468	134079	5.67869	0.659088	4.28498	1	0.531149	0.124292	17126.2;7663.09;7108.08;5966.06;4749.05;5676.06;5008.05;3113.03;4238.04;3405.04;3682.04;3157.03;	17033.4;7663.09;7108.08;5893.09;4617.35;5628.31;5002.44;2135.42;2231.44;2344.63;3493.45;3129.73;	0.908147;0.805121;0.978148;0.939652;0.858815;0.921116;0.846023;0.798498;0.793847;0.763801;0.863369;0.946582;	13097	1.12917	1.125	1.1253	1.12914
D:\test_move_folder\2022053_T3_Evosep_C1_E1_PRID_31_QID_17_a2-12h_Plate1_26_7100.d	2022053_T3_Evosep_C1_E1_PRID_31_QID_17_a2-12h_Plate1_26_7100	P28665;P28666	P28666;P28665	MUG1_MOUSE;MUG2_MOUSE	Mug1;Mug2	1122290	1013910	1024540	1122290	1013910	1024540		EEHSFTVMEFVLPR	EEHSFTVMEFVLPR	EEHSFTVMEFVLPR2	2	1e-09	0	3.0973e-06	0.00286533	0.00219298	0.00208768	0.00225734	0	0	45893.6	45543.1	48465.7	208988	0.976711	8.59704	8.47334	8.6678	84.9271	8.55302	85.1594	Murinoglobulin-1	1.05987e-06	0.00167785	0.986037	197897	6.1518	0.714872	4.54081	1	1.47366	0.119433	25213.3;13407.1;10657.1;10278.1;6868.08;8315.08;7654.08;3904.04;5464.06;6374.07;4834.05;4714.05;	24958.3;13407.1;10657.1;10278.1;6836.74;8315.08;7618.97;2267.34;5416.79;6335.86;4809.57;4697.13;	0.975353;0.854094;0.974698;0.982097;0.937939;0.95311;0.955011;0.770702;0.950513;0.938873;0.917295;0.949754;	13097	1.12545	1.125	1.12527	1.12522
D:\test_move_folder\2022053_T3_Evosep_C1_E1_PRID_31_QID_17_a87-12h_Plate1_28_7101.d	2022053_T3_Evosep_C1_E1_PRID_31_QID_17_a87-12h_Plate1_28_7101	P28665;P28666	P28666;P28665	MUG1_MOUSE;MUG2_MOUSE	Mug1;Mug2	1298240	1002330	1012110	1298240	1002330	1012110		EEHSFTVMEFVLPR	EEHSFTVMEFVLPR	EEHSFTVMEFVLPR2	2	1.3375e-07	1.3375e-07	3.0973e-06	0.0030581	0.00229885	0.00208768	0.00238095	0	0	55494.5	45017	55029.7	238135	0.947508	8.5816	8.47553	8.65227	84.9271	8.54346	85.0796	Murinoglobulin-1	1.05987e-06	0.00167785	0.987844	240146	6.32928	0.642874	4.78397	1	1.45851	0.177025	31942.3;18839.2;12975.1;10940.1;8026.07;11486.1;10432.1;7208.07;7236.07;6834.07;6272.06;5086.06;	31723.3;18839.2;12975.1;10796.1;8026.07;11486.1;10432.1;7099.4;7236.07;6660.29;6272.06;5086.06;	0.97416;0.992341;0.982701;0.826895;0.970696;0.967414;0.957902;0.908137;0.954735;0.892651;0.971245;0.841121;	13070	1.12917	1.125	1.12481	1.1296
D:\test_move_folder\2022053_T3_Evosep_C1_E1_PRID_31_QID_17_a1-24h_Plate1_29_7102.d	2022053_T3_Evosep_C1_E1_PRID_31_QID_17_a1-24h_Plate1_29_7102	P28665;P28666	P28666;P28665	MUG1_MOUSE;MUG2_MOUSE	Mug1;Mug2	1217400	1055090	1079540	1217400	1055090	1079540		EEHSFTVMEFVLPR	EEHSFTVMEFVLPR	EEHSFTVMEFVLPR2	2	3.94901e-07	3.94901e-07	3.0973e-06	0.00268097	0.0021645	0.00208768	0.00223214	0	0	54076.5	44787.7	56925.7	235336	0.969485	8.63224	8.50852	8.68527	84.9271	8.57773	85.1426	Murinoglobulin-1	1.05987e-06	0.00167785	0.989564	223557	6.26052	0.746827	4.88563	1	1.71507	0.0331596	31007.3;18319.2;12210.1;10859.1;7462.08;10339.1;10519.1;5824.07;7296.07;6716.07;5705.06;5593.06;	31007.3;18294.7;12210.1;10859.1;7180.59;10339.1;10519.1;5824.07;7286.79;6679.4;5705.06;5588.95;	0.980455;0.975694;0.961187;0.94749;0.917333;0.931723;0.969197;0.976496;0.981368;0.977317;0.945974;0.96957;	13151	1.12583	1.125	1.12514	1.12575
D:\test_move_folder\2022053_T3_Evosep_C1_E1_PRID_31_QID_17_a38-24h_Plate1_30_7103.d	2022053_T3_Evosep_C1_E1_PRID_31_QID_17_a38-24h_Plate1_30_7103	P28665;P28666	P28666;P28665	MUG1_MOUSE;MUG2_MOUSE	Mug1;Mug2	1130520	955104	885380	1130520	955104	885380		EEHSFTVMEFVLPR	EEHSFTVMEFVLPR	EEHSFTVMEFVLPR2	2	1.65399e-05	1.65399e-05	3.0973e-06	0.0026455	0.00214133	0.00208768	0.00221239	0	0	48334.1	42938.8	54619.2	238398	0.921048	8.59939	8.51101	8.68778	84.9271	8.55719	84.9143	Murinoglobulin-1	1.05987e-06	0.00167785	0.96701	210965	6.06302	0.769201	4.60803	0.999985	1.30105	0.0551956	27447.3;14136.1;11810.1;11199.1;7025.07;8344.08;9502.11;5188.05;5312.06;5927.07;4945.06;4417.06;	26350.3;14136.1;11183.5;10800.3;7000.28;8210.73;9118.7;4878.02;5065.88;5308.43;4500.17;4326.82;	0.939305;0.992261;0.904754;0.893375;0.951975;0.916229;0.913175;0.837743;0.917316;0.893073;0.867324;0.911062;	13097	1.13	1.125	1.12565	1.12986
D:\test_move_folder\2022053_T3_Evosep_C1_E1_PRID_31_QID_17_a87-24h_Plate1_31_7104.d	2022053_T3_Evosep_C1_E1_PRID_31_QID_17_a87-24h_Plate1_31_7104	P28665;P28666	P28666;P28665	MUG1_MOUSE;MUG2_MOUSE	Mug1;Mug2	1234390	989297	848128	1234390	989297	848128		EEHSFTVMEFVLPR	EEHSFTVMEFVLPR	EEHSFTVMEFVLPR2	2	1.17615e-06	1.17615e-06	3.0973e-06	0.00291545	0.00229358	0.00208768	0.00236967	0	0	48083.5	36589.4	45262.8	202799	0.959432	8.6458	8.5221	8.71649	84.9271	8.6024	85.3259	Murinoglobulin-1	1.05987e-06	0.00167785	0.976932	215437	6.03701	0.686371	4.68292	0.999999	0.617333	0.090195	25724.3;14094.1;11089.1;11452.1;8041.09;9088.1;9627.1;6022.07;5753.06;6442.06;6933.08;3665.04;	25724.3;14094.1;10972;11387.1;8041.09;9088.1;9621.73;5949.73;5546.08;6442.06;6932.96;591.218;	0.98418;0.898345;0.920961;0.940592;0.950368;0.938072;0.911131;0.953079;0.902374;0.961235;0.942635;0.555612;	13151	1.12958	1.125	1.12547	1.12959
D:\test_move_folder\2022053_T3_Evosep_C1_E1_PRID_31_QID_17_a4-24h_Plate1_33_7106.d	2022053_T3_Evosep_C1_E1_PRID_31_QID_17_a4-24h_Plate1_33_7106	P28665;P28666	P28666;P28665	MUG1_MOUSE;MUG2_MOUSE	Mug1;Mug2	1119570	862394	784499	1119570	862394	784499		EEHSFTVMEFVLPR	EEHSFTVMEFVLPR	EEHSFTVMEFVLPR2	2	1.31548e-07	1.31548e-07	3.0973e-06	0.00257069	0.00208333	0.00208768	0.00214133	0	0	43538.5	33164.6	42219.9	189671	0.970593	8.62861	8.52254	8.6993	84.9271	8.58059	85.0182	Murinoglobulin-1	1.05987e-06	0.00167785	0.983699	195595	6.36937	0.793666	4.59431	1	0.838454	0.117053	22903.3;14572.2;10480.1;10155.1;7789.08;7335.07;6781.07;4575.05;5228.06;5535.06;4896.05;4677.06;	22903.3;14572.2;10480.1;10155.1;7754.24;7335.07;6781.07;4575.05;5228.06;3398.2;4896.05;4677.06;	0.969024;0.924074;0.979755;0.964677;0.963981;0.970468;0.946095;0.91914;0.942411;0.777278;0.970216;0.957691;	13124	1.125	1.125	1.12509	1.12496
D:\test_move_folder\2022053_T3_Evosep_C1_E1_PRID_31_QID_17_a20-24h_Plate1_34_7107.d	2022053_T3_Evosep_C1_E1_PRID_31_QID_17_a20-24h_Plate1_34_7107	P28665;P28666	P28666;P28665	MUG1_MOUSE;MUG2_MOUSE	Mug1;Mug2	1194200	972770	1081300	1194200	972770	1081300		EEHSFTVMEFVLPR	EEHSFTVMEFVLPR	EEHSFTVMEFVLPR2	2	1.97924e-07	1.97924e-07	3.0973e-06	0.00263852	0.00212314	0.00208768	0.00218818	0	0	55765.5	49024	62580.4	264282	0.978451	8.61249	8.50646	8.68317	84.9271	8.57139	85.5639	Murinoglobulin-1	1.05987e-06	0.00167785	0.991693	235502	6.55612	0.634067	4.83854	1	1.643	0.0221626	30041.3;20383.2;12839.1;12885.1;7715.08;9115.11;10099.1;6817.07;5946.05;6304.06;6536.08;6272.06;	30041.3;20383.2;12839.1;12885.1;7694.63;9115.11;10099.1;6803.45;5888.4;6304.06;6506.44;6236.43;	0.978904;0.973999;0.980623;0.97523;0.970194;0.93733;0.971687;0.986129;0.90027;0.907997;0.968735;0.913948;	13097	1.12542	1.125	1.12461	1.12632
D:\test_move_folder\2022053_T3_Evosep_C1_E1_PRID_31_QID_17_b20-72h_Plate1_35_7108.d	2022053_T3_Evosep_C1_E1_PRID_31_QID_17_b20-72h_Plate1_35_7108	P28665;P28666	P28666;P28665	MUG1_MOUSE;MUG2_MOUSE	Mug1;Mug2	1380990	1056210	991243	1380990	1056210	991243		EEHSFTVMEFVLPR	EEHSFTVMEFVLPR	EEHSFTVMEFVLPR2	2	1e-09	0	3.0973e-06	0.00299401	0.00239234	0.00208768	0.00248139	0	0	63526.9	48471.4	63718.6	278258	0.946401	8.61198	8.50574	8.68266	84.9271	8.57205	85.0226	Murinoglobulin-1	1.05987e-06	0.00167785	0.976725	277421	6.24518	0.70333	4.64324	1	1.98565	0.673947	32944.3;22495.2;15988.2;14804.1;10887.1;11375.1;11808.1;6333.07;6872.08;7688.08;7543.07;7556.08;	32811.9;22495.2;15910.9;14804.1;10765;11375.1;11808.1;6333.07;6816.48;7570.16;7471.24;7556.08;	0.937759;0.944964;0.933681;0.979227;0.893725;0.985871;0.983429;0.970326;0.968497;0.820508;0.930741;0.955385;	13097	1.12542	1.125	1.1246	1.12608
D:\test_move_folder\2022053_T3_Evosep_C1_E1_PRID_31_QID_17_D19-w5_Plate1_37_7110.d	2022053_T3_Evosep_C1_E1_PRID_31_QID_17_D19-w5_Plate1_37_7110	P28665;P28666	P28666;P28665	MUG1_MOUSE;MUG2_MOUSE	Mug1;Mug2	1132190	1029870	907241	1132190	1029870	907241		EEHSFTVMEFVLPR	EEHSFTVMEFVLPR	EEHSFTVMEFVLPR2	2	1.33394e-07	1.33394e-07	3.0973e-06	0.00340136	0.00263852	0.00208768	0.0027027	0	0	37433.9	36743.1	40599.8	216135	0.934065	8.6281	8.50437	8.68111	84.9271	8.56611	85.2811	Murinoglobulin-1	1.05987e-06	0.00167785	0.952199	199281	6.08765	0.701024	4.37624	1	1.05859	0.0787422	20125.2;13044.1;9951.12;8513.11;6397.09;8070.09;6624.08;4488.05;4524.04;3607.04;3180.03;4182.04;	19247;13044.1;9870.68;8316.16;6361.93;7556.76;6584.17;4381.47;3715.9;1646.06;1418.04;4053.06;	0.910924;0.968645;0.966178;0.949508;0.896132;0.92164;0.962292;0.916047;0.805375;0.624103;0.637519;0.941365;	13124	1.125	1.125	1.12416	1.12514
D:\test_move_folder\2022053_T3_Evosep_C1_E1_PRID_31_QID_17_D35-w5_Plate1_38_7111.d	2022053_T3_Evosep_C1_E1_PRID_31_QID_17_D35-w5_Plate1_38_7111	P28665;P28666	P28666;P28665	MUG1_MOUSE;MUG2_MOUSE	Mug1;Mug2	1350550	1377580	808980	1350550	1377580	808980		EEHSFTVMEFVLPR	EEHSFTVMEFVLPR	EEHSFTVMEFVLPR2	2	1.98527e-07	1.98527e-07	3.0973e-06	0.00502513	0.00367647	0.00208768	0.00373134	0	0	52902.5	44797.3	38916.5	178064	0.976313	8.61098	8.54022	8.68169	84.9271	8.58117	85.1592	Murinoglobulin-1	1.05987e-06	0.00167785	0.98607	242057	6.62279	0.602485	4.74149	1	0.527085	0.165755	28129.3;16942.2;12634.1;12146.1;7279.07;10726.1;9437.11;4855.05;6706.07;6567.07;6670.07;5219.06;	28122.3;16942.2;12634.1;12146.1;7279.07;10693.4;9437.11;2805.39;6706.07;6421.67;6670.07;5188.02;	0.975856;0.984145;0.983986;0.96939;0.98996;0.967118;0.95422;0.797689;0.928063;0.982435;0.979003;0.967656;	13097	1.12417	1.125	1.12255	1.12651
D:\test_move_folder\2022053_T3_Evosep_C1_E1_PRID_31_QID_17_D38-w5_Plate1_39_7112.d	2022053_T3_Evosep_C1_E1_PRID_31_QID_17_D38-w5_Plate1_39_7112	P28665;P28666	P28666;P28665	MUG1_MOUSE;MUG2_MOUSE	Mug1;Mug2	1212460	999700	1170890	1212460	999700	1170890		EEHSFTVMEFVLPR	EEHSFTVMEFVLPR	EEHSFTVMEFVLPR2	2	1.46499e-06	1.46499e-06	3.0973e-06	0.00331126	0.0025641	0.00208768	0.0026455	0	0	49874.9	42562	49290.9	240658	0.943033	8.62752	8.50375	8.68053	84.9271	8.57133	85.1211	Murinoglobulin-1	1.05987e-06	0.00167785	0.959022	243509	6.05203	0.633391	4.62772	0.999999	0.95857	0.0735374	26941.3;16421.2;11523.1;11550.1;7651.09;7851.09;9498.11;5998.06;5339.06;6972.07;5552.06;5950.06;	26941.3;16196.1;11415.4;11518.2;7651.09;7851.09;9495.14;5860.92;5239.67;6875.89;5552.06;5776.77;	0.971961;0.944803;0.882671;0.935193;0.963191;0.97521;0.961078;0.921311;0.942022;0.951404;0.959421;0.93638;	13124	1.125	1.125	1.12409	1.12581
D:\test_move_folder\2022053_T3_Evosep_C1_E1_PRID_31_QID_17_A7-12_Plate1_41_7113.d	2022053_T3_Evosep_C1_E1_PRID_31_QID_17_A7-12_Plate1_41_7113	P28665;P28666	P28666;P28665	MUG1_MOUSE;MUG2_MOUSE	Mug1;Mug2	1412890	1194610	1103840	1412890	1194610	1103840		EEHSFTVMEFVLPR	EEHSFTVMEFVLPR	EEHSFTVMEFVLPR2	2	8.05285e-05	8.05285e-05	3.0973e-06	0.00296736	0.00232019	0.00208768	0.00238663	0	0	52338.5	45910	51273.7	238343	0.963981	8.62749	8.52144	8.69818	84.9271	8.58794	85.1748	Murinoglobulin-1	1.05987e-06	0.00167785	0.980905	243292	6.43054	0.612107	4.81785	0.999928	1.22498	0.037385	28323.3;18953.2;11740.1;12275.1;8688.09;10776.1;10135.1;6867.08;5860.06;7544.08;5928.06;5296.06;	28323.3;18729.1;11740.1;12275.1;8688.09;10685.7;10135.1;6780;5860.06;7544.08;5928.06;5296.06;	0.95456;0.956132;0.967301;0.982542;0.938203;0.962242;0.976758;0.948909;0.917964;0.990838;0.920838;0.925966;	13124	1.125	1.125	1.1244	1.12568
D:\test_move_folder\2022053_T3_Evosep_C1_E1_PRID_31_QID_17_A26-72_Plate1_46_7115.d	2022053_T3_Evosep_C1_E1_PRID_31_QID_17_A26-72_Plate1_46_7115	P28665;P28666	P28666;P28665	MUG1_MOUSE;MUG2_MOUSE	Mug1;Mug2	1218780	1074350	952862	1218780	1074350	952862		EEHSFTVMEFVLPR	EEHSFTVMEFVLPR	EEHSFTVMEFVLPR2	2	1e-09	0	3.0973e-06	0.00276243	0.00225734	0.00208768	0.00232558	0	0	52108.6	44797.3	55845.9	249529	0.975057	8.62893	8.52287	8.69961	84.9271	8.57711	85.043	Murinoglobulin-1	1.05987e-06	0.00167785	0.987753	232830	6.52202	0.857076	4.75196	1	1.28989	0.327018	29581.3;19497.2;11183.1;11344.1;8421.09;10355.1;10397.1;5805.06;5851.06;8183.09;5585.07;5643.07;	29581.3;19497.2;11183.1;11344.1;8233.66;10355.1;10397.1;5805.06;3294.05;8183.09;5585.07;5643.07;	0.977198;0.98848;0.984535;0.960129;0.930327;0.968713;0.959606;0.884836;0.744316;0.915068;0.938322;0.981905;	13124	1.12958	1.125	1.12521	1.12963
D:\test_move_folder\2022053_T3_Evosep_C1_E1_PRID_31_QID_17_A25-12_Plate1_47_7116.d	2022053_T3_Evosep_C1_E1_PRID_31_QID_17_A25-12_Plate1_47_7116	P28665;P28666	P28666;P28665	MUG1_MOUSE;MUG2_MOUSE	Mug1;Mug2	1293210	1060390	997340	1293210	1060390	997340		EEHSFTVMEFVLPR	EEHSFTVMEFVLPR	EEHSFTVMEFVLPR2	2	1.78977e-06	1.78977e-06	3.0973e-06	0.0037594	0.00285714	0.00208768	0.00293255	0	0	45283.7	36397.9	43272.8	200236	0.944096	8.61218	8.52383	8.68287	84.9271	8.57599	85.213	Murinoglobulin-1	1.05987e-06	0.00167785	0.971257	209541	5.72324	0.702619	4.59849	0.999998	1.52172	0.0665833	24301.3;15098.2;10927.1;10064.1;7063.08;7803.07;8414.09;5429.06;6569.06;5309.06;5235.05;4400.05;	24301.3;15098.2;10927.1;10055.3;7063.08;7778.19;8275.62;5092.75;6403.37;5309.06;5235.05;2622.29;	0.960483;0.847937;0.934298;0.915141;0.903222;0.93885;0.935698;0.881762;0.907076;0.940697;0.941727;0.763612;	13097	1.125	1.125	1.12425	1.12555
D:\test_move_folder\2022053_T3_Evosep_C1_E1_PRID_31_QID_17_b9-6h_Plate2_1_7119.d	2022053_T3_Evosep_C1_E1_PRID_31_QID_17_b9-6h_Plate2_1_7119	P28665;P28666	P28666;P28665	MUG1_MOUSE;MUG2_MOUSE	Mug1;Mug2	1307750	1163300	1110330	1307750	1163300	1110330		EEHSFTVMEFVLPR	EEHSFTVMEFVLPR	EEHSFTVMEFVLPR2	2	1e-09	0	3.0973e-06	0.0030303	0.002331	0.00208768	0.00240385	0	0	61397.3	50224.4	53615.8	284822	0.934302	8.52342	8.39968	8.59409	84.9271	8.49725	85.1413	Murinoglobulin-1	1.05987e-06	0.00167785	0.927851	326159	5.89392	0.882535	4.71315	1	0.451419	0.104044	33328.3;21115.3;14845.2;14095.2;10919.1;11127.1;9398.09;7224.08;6812.08;7997.08;7183.07;7259.07;	33328.3;21115.3;14375.8;13693.2;10703.9;10718.2;9366.2;7076.76;6518.83;7784.16;7183.07;6718.04;	0.951653;0.951765;0.898498;0.929662;0.912775;0.92686;0.952244;0.947885;0.896254;0.920378;0.942855;0.826234;	12962	1.12583	1.125	1.12506	1.12576
D:\test_move_folder\2022053_T3_Evosep_C1_E1_PRID_31_QID_17_b12-6h_Plate2_2_7120.d	2022053_T3_Evosep_C1_E1_PRID_31_QID_17_b12-6h_Plate2_2_7120	P28665;P28666	P28666;P28665	MUG1_MOUSE;MUG2_MOUSE	Mug1;Mug2	1257460	964108	1100060	1257460	964108	1100060		EEHSFTVMEFVLPR	EEHSFTVMEFVLPR	EEHSFTVMEFVLPR2	2	3.97701e-07	3.97701e-07	3.0973e-06	0.0027248	0.00209205	0.00208768	0.00214592	0	0	58977.7	49747.3	51958.3	240514	0.964357	8.55565	8.44962	8.62636	84.9271	8.51943	84.9778	Murinoglobulin-1	1.05987e-06	0.00167785	0.985103	273007	6.16105	0.901687	4.73931	1	1.13493	0.0772329	31861.4;19112.2;13553.2;13563.1;8854.1;12348.1;10481.1;6371.07;7740.09;7522.08;6919.07;4383.05;	31861.4;19112.2;13553.2;13563.1;8854.1;12317.5;10481.1;6358.14;7740.09;7278.51;6919.07;2735.83;	0.976839;0.942077;0.98064;0.918763;0.946381;0.946972;0.872199;0.937752;0.962339;0.953444;0.923021;0.654295;	13016	1.125	1.125	1.12582	1.12396
D:\test_move_folder\2022053_T3_Evosep_C1_E1_PRID_31_QID_17_a15-12h_Plate2_3_7121.d	2022053_T3_Evosep_C1_E1_PRID_31_QID_17_a15-12h_Plate2_3_7121	P28665;P28666	P28666;P28665	MUG1_MOUSE;MUG2_MOUSE	Mug1;Mug2	1308430	1112000	1079950	1308430	1112000	1079950		EEHSFTVMEFVLPR	EEHSFTVMEFVLPR	EEHSFTVMEFVLPR2	2	0.000591716	7.1152e-05	3.0973e-06	0.00390625	0.00293255	0.00208768	0.003003	0	0	48067.6	41995.4	47842.1	209777	0.877811	8.61016	8.48645	8.66319	84.9271	8.56837	85.2202	Murinoglobulin-1	1.05987e-06	0.00167785	0.902087	210765	5.18641	0.656839	4.29244	0.999936	1.31432	0.0870281	27099.3;14559.2;9986.11;11499.1;7253.08;8413.09;9088.1;5383.05;5212.06;5606.06;5128.05;5221.05;	27099.3;14099;9885.13;11083.2;7187.15;8225.13;8562.36;4991.83;4983.28;5020.93;5107.07;4966.76;	0.882844;0.872742;0.869868;0.872588;0.898223;0.869268;0.85507;0.801828;0.888518;0.817117;0.904906;0.840033;	13097	1.13	1.125	1.12758	1.12759
D:\test_move_folder\2022053_T3_Evosep_C1_E1_PRID_31_QID_17_ a16-12h_Plate2_4_7122.d	2022053_T3_Evosep_C1_E1_PRID_31_QID_17_ a16-12h_Plate2_4_7122	P28665;P28666	P28666;P28665	MUG1_MOUSE;MUG2_MOUSE	Mug1;Mug2	1408240	1249950	1207730	1408240	1249950	1207730		EEHSFTVMEFVLPR	EEHSFTVMEFVLPR	EEHSFTVMEFVLPR2	2	5.33891e-07	5.33891e-07	3.0973e-06	0.00332226	0.0025641	0.00208768	0.0026178	0	0	54324.9	46176.1	51554.4	235467	0.961545	8.60927	8.50323	8.67994	84.9271	8.56275	85.1003	Murinoglobulin-1	1.05987e-06	0.00167785	0.987923	248120	6.05012	0.696564	4.66034	1	2.0061	0.103917	31222.3;18723.2;11610.1;11869.1;8794.1;10648.1;10556.1;6182.07;6021.06;6212.06;5446.06;5649.06;	31191.8;18723.2;11478.1;11655;8794.1;10648.1;10511.9;6103.86;5609.52;6193.02;5384.45;5511.02;	0.977133;0.964261;0.934097;0.946861;0.949821;0.921613;0.966484;0.93185;0.892572;0.940549;0.899129;0.919518;	13097	1.125	1.125	1.12516	1.1249
D:\test_move_folder\2022053_T3_Evosep_C1_E1_PRID_31_QID_17_a14-24h_Plate2_6_7124.d	2022053_T3_Evosep_C1_E1_PRID_31_QID_17_a14-24h_Plate2_6_7124	P28665;P28666	P28666;P28665	MUG1_MOUSE;MUG2_MOUSE	Mug1;Mug2	1389550	994839	1007330	1389550	994839	1007330		EEHSFTVMEFVLPR	EEHSFTVMEFVLPR	EEHSFTVMEFVLPR2	2	2.31495e-06	2.31495e-06	3.0973e-06	0.003125	0.00238663	0.00208768	0.00246914	0	0	62382.3	44893.5	58142.5	253499	0.974333	8.63231	8.52628	8.70302	84.9271	8.58693	85.3288	Murinoglobulin-1	1.05987e-06	0.00167785	0.982456	271984	6.54231	0.723903	4.76749	0.999998	1.46131	0.0994082	33801.4;19281.2;14916.2;14172.1;10983.1;11072.1;11566.1;7254.08;6401.07;8856.1;7405.09;6092.07;	33358.7;19281.2;14851.5;14172.1;10983.1;11051.8;11363.5;7185.16;6393.7;8817.21;7405.09;6083.12;	0.96458;0.955336;0.989793;0.981088;0.965506;0.970573;0.954417;0.912722;0.943246;0.943106;0.93184;0.959096;	13151	1.12917	1.125	1.1254	1.12909
D:\test_move_folder\2022053_T3_Evosep_C1_E1_PRID_31_QID_17_a16-24h_Plate2_7_7125.d	2022053_T3_Evosep_C1_E1_PRID_31_QID_17_a16-24h_Plate2_7_7125	P28665;P28666	P28666;P28665	MUG1_MOUSE;MUG2_MOUSE	Mug1;Mug2	1259210	908091	1040370	1259210	908091	1040370		EEHSFTVMEFVLPR	EEHSFTVMEFVLPR	EEHSFTVMEFVLPR2	2	1.32866e-07	1.32866e-07	3.0973e-06	0.00307692	0.002457	0.00208768	0.00254453	0	0	62690.9	47132.3	63661.2	266723	0.969752	8.59242	8.48637	8.66315	84.9271	8.55142	85.0349	Murinoglobulin-1	1.05987e-06	0.00167785	0.983384	262658	6.47004	0.874329	4.83668	1	0	-10000000	33409.4;20980.2;16498.2;12872.1;10147.1;10445.1;11369.1;7134.08;7844.08;8124.09;7296.08;7351.07;	33409.4;20980.2;16409.4;12872.1;10106.4;10304;11369.1;7129.49;7844.08;8124.09;7296.07;7268.81;	0.956457;0.971808;0.986571;0.982821;0.948974;0.948092;0.966463;0.955949;0.972352;0.978195;0.965039;0.917395;	13070	1.12958	1.125	1.12601	1.1291
D:\test_move_folder\2022053_T3_Evosep_C1_E1_PRID_31_QID_17_a1524h_Plate2_9_7126.d	2022053_T3_Evosep_C1_E1_PRID_31_QID_17_a1524h_Plate2_9_7126	P28665;P28666	P28666;P28665	MUG1_MOUSE;MUG2_MOUSE	Mug1;Mug2	1187150	895085	1018420	1187150	895085	1018420		EEHSFTVMEFVLPR	EEHSFTVMEFVLPR	EEHSFTVMEFVLPR2	2	1.98548e-07	1.98548e-07	3.0973e-06	0.00319489	0.00258398	0.00208768	0.00266667	0	0	56009.6	46456.7	59957.1	255120	0.962964	8.62661	8.50293	8.67968	84.9271	8.5598	85.373	Murinoglobulin-1	1.05987e-06	0.00167785	0.992469	238323	6.21351	0.913486	4.81778	1	0.874854	0.0980133	30977.3;19795.2;13102.1;11930.1;7743.09;10972.1;10403.1;6964.07;7163.07;7375.08;6069.06;5362.06;	30977.3;19795.2;13102.1;11930.1;7743.09;10972.1;10362.3;6964.07;7008.03;7375.08;6058.17;5352.32;	0.976923;0.95268;0.944032;0.94751;0.866256;0.958256;0.962842;0.952695;0.864713;0.956678;0.899807;0.917689;	13124	1.12542	1.125	1.12598	1.12521
D:\test_move_folder\2022053_T3_Evosep_C1_E1_PRID_31_QID_17_a8-24h_Plate2_13_7130.d	2022053_T3_Evosep_C1_E1_PRID_31_QID_17_a8-24h_Plate2_13_7130	P28665;P28666	P28666;P28665	MUG1_MOUSE;MUG2_MOUSE	Mug1;Mug2	1190340	1190590	1032880	1190340	1190590	1032880		EEHSFTVMEFVLPR	EEHSFTVMEFVLPR	EEHSFTVMEFVLPR2	2	1.72524e-06	1.72524e-06	3.0973e-06	0.00274725	0.00219298	0.00208768	0.00225734	0	0	44660.2	42975.5	50770.6	241591	0.959323	8.6103	8.48658	8.681	84.9271	8.56313	84.9393	Murinoglobulin-1	1.05987e-06	0.00167785	0.98049	212515	6.12383	0.669223	4.62948	0.999998	1.02017	0.0681986	24713.3;14835.2;11049.1;9077.11;6415.06;9791.11;7528.08;4750.05;6238.07;6374.07;5166.05;5831.06;	24534;14693.5;11049.1;9077.11;6390.1;9647.4;7528.08;4691.58;6194.77;6336.76;5049.13;5831.06;	0.948314;0.961478;0.98479;0.958078;0.919468;0.882896;0.962688;0.806238;0.939062;0.931887;0.954059;0.909796;	13097	1.13	1.125	1.12665	1.12935
D:\test_move_folder\2022053_T3_Evosep_C1_E1_PRID_31_QID_17_a40-24h_Plate2_14_7131.d	2022053_T3_Evosep_C1_E1_PRID_31_QID_17_a40-24h_Plate2_14_7131	P28665;P28666	P28666;P28665	MUG1_MOUSE;MUG2_MOUSE	Mug1;Mug2	1022280	877713	928961	1022280	877713	928961		EEHSFTVMEFVLPR	EEHSFTVMEFVLPR	EEHSFTVMEFVLPR2	2	1.11683e-05	1.11683e-05	3.0973e-06	0.00292398	0.00218341	0.00208768	0.00224719	0	0	45023.1	41472.7	46453.6	221702	0.954113	8.62436	8.50067	8.69508	84.9271	8.57343	85.402	Murinoglobulin-1	1.05987e-06	0.00167785	0.978237	214875	5.91068	0.661501	4.32771	0.99999	1.38024	0.0890985	24662.3;12950.2;9467.1;11162.1;8282.08;9051.1;7114.08;5315.07;4871.05;5961.06;3354.03;4684.05;	24662.3;12950.2;9260.5;11100.3;8282.08;9051.1;7033.43;5224.55;4778.94;5819.02;1447.79;4630.39;	0.969376;0.880157;0.884379;0.978381;0.913201;0.962016;0.898411;0.853589;0.803547;0.817912;0.722323;0.8794;	13124	1.125	1.125	1.12554	1.1249
D:\test_move_folder\2022053_T3_Evosep_C1_E1_PRID_31_QID_17_b7- 72h_Plate2_15_7132.d	2022053_T3_Evosep_C1_E1_PRID_31_QID_17_b7- 72h_Plate2_15_7132	P28665;P28666	P28666;P28665	MUG1_MOUSE;MUG2_MOUSE	Mug1;Mug2	1416150	1007280	1066820	1416150	1007280	1066820		EEHSFTVMEFVLPR	EEHSFTVMEFVLPR	EEHSFTVMEFVLPR2	2	1.32807e-07	1.32807e-07	3.0973e-06	0.0025	0.00193798	0.00208768	0.0020284	0	0	64796.7	46579.5	64462.6	284561	0.978074	8.62557	8.50184	8.67858	84.9271	8.56503	85.2325	Murinoglobulin-1	1.05987e-06	0.00167785	0.987937	286036	6.56316	0.747357	4.81593	1	0.905849	0.145406	35018.3;20530.2;16357.2;13908.1;12183.1;12719.1;11768.1;8564.1;7355.08;8329.1;7090.07;6880.09;	34817.9;20315.2;16072.3;13906.5;12183.1;12719.1;11504.9;8564.09;7298.33;8329.1;7090.07;6725.87;	0.984933;0.931938;0.956828;0.985455;0.98525;0.977011;0.953916;0.96249;0.954318;0.967945;0.973677;0.952043;	13124	1.125	1.125	1.1256	1.12466
D:\test_move_folder\2022053_T3_Evosep_C1_E1_PRID_31_QID_17_b37-72h_Plate2_16_7133.d	2022053_T3_Evosep_C1_E1_PRID_31_QID_17_b37-72h_Plate2_16_7133	P28665;P28666	P28666;P28665	MUG1_MOUSE;MUG2_MOUSE	Mug1;Mug2	1158880	902338	910623	1158880	902338	910623		EEHSFTVMEFVLPR	EEHSFTVMEFVLPR	EEHSFTVMEFVLPR2	2	1.31976e-07	1.31976e-07	3.0973e-06	0.0030303	0.00244499	0.00208768	0.00250627	0	0	56220	45307.8	56150	259096	0.956595	8.60824	8.50222	8.6794	84.9271	8.5645	84.9623	Murinoglobulin-1	1.05987e-06	0.00167785	0.978901	259419	6.31198	0.837297	4.72916	1	1.34969	0.119872	29887.3;18876.2;12624.1;13757.1;9344.11;9936.11;10616.1;7071.06;6451.06;8040.1;7600.09;5763.07;	29887.3;18876.2;12624.1;13708.6;9344.11;9935.99;10574.7;6988.97;6213.38;8040.1;7521.19;5763.07;	0.952707;0.935262;0.98129;0.942332;0.932553;0.961713;0.941812;0.882186;0.911899;0.942464;0.907722;0.954484;	13097	1.13	1.125	1.12746	1.12884
D:\test_move_folder\2022053_T3_Evosep_C1_E1_PRID_31_QID_17_b13- 72h_Plate2_18_7135.d	2022053_T3_Evosep_C1_E1_PRID_31_QID_17_b13- 72h_Plate2_18_7135	P28665;P28666	P28666;P28665	MUG1_MOUSE;MUG2_MOUSE	Mug1;Mug2	1419710	1278150	887465	1419710	1278150	887465		EEHSFTVMEFVLPR	EEHSFTVMEFVLPR	EEHSFTVMEFVLPR2	2	1.31431e-07	1.31431e-07	3.0973e-06	0.00294985	0.00242718	0.00208768	0.0025	0	0	62227.3	50671	51940.5	242558	0.940666	8.61208	8.50605	8.6828	84.9271	8.57662	85.155	Murinoglobulin-1	1.05987e-06	0.00167785	0.98168	290597	6.45974	0.643269	4.72489	1	0.968666	0.196853	34747.4;20881.2;14822.2;13338.2;9931.09;11806.1;12287.1;7167.08;6620.07;7983.08;7264.08;6005.07;	34224.4;20496.8;14664.8;13338.2;9920.07;11687.7;12126;7034.06;6618.56;7910.08;7083.15;5947.79;	0.915903;0.954136;0.965785;0.976588;0.987295;0.970013;0.943648;0.890492;0.909164;0.976403;0.898101;0.910098;	13097	1.12917	1.125	1.125	1.13052
D:\test_move_folder\2022053_T3_Evosep_C1_E1_PRID_31_QID_17_c7-w1_Plate2_19_7136.d	2022053_T3_Evosep_C1_E1_PRID_31_QID_17_c7-w1_Plate2_19_7136	P28665;P28666	P28666;P28665	MUG1_MOUSE;MUG2_MOUSE	Mug1;Mug2	1189690	1005590	819258	1189690	1005590	819258		EEHSFTVMEFVLPR	EEHSFTVMEFVLPR	EEHSFTVMEFVLPR2	2	6.46654e-06	6.46654e-06	3.0973e-06	0.0035461	0.002849	0.00208768	0.00294985	0	0	39952.3	34887.6	39648.3	206530	0.832958	8.61075	8.48703	8.66376	84.9271	8.5533	85.2426	Murinoglobulin-1	1.05987e-06	0.00167785	0.935453	208114	4.51047	0.595454	4.12798	0.999994	0.212102	0.226112	22365.2;12265.1;8753.11;9192.1;5581.07;7177.08;6549.06;4882.05;4543.05;6087.06;4123.05;3844.04;	22164.6;8827.38;8753.11;9034.65;5525.03;5802.8;6433.82;4878.11;2566.35;6013.35;4030.53;3815.39;	0.839157;0.736483;0.840854;0.810102;0.842128;0.793762;0.817331;0.818581;0.695828;0.809627;0.800858;0.800243;	13097	1.13	1.125	1.12498	1.1297
D:\test_move_folder\2022053_T3_Evosep_C1_E1_PRID_31_QID_17_b24-6h_Plate2_20_7137.d	2022053_T3_Evosep_C1_E1_PRID_31_QID_17_b24-6h_Plate2_20_7137	P28665;P28666	P28666;P28665	MUG1_MOUSE;MUG2_MOUSE	Mug1;Mug2	1493950	1151530	1218660	1493950	1151530	1218660		EEHSFTVMEFVLPR	EEHSFTVMEFVLPR	EEHSFTVMEFVLPR2	2	6.6965e-07	6.6965e-07	3.0973e-06	0.00265957	0.00212766	0.00208768	0.0021978	0	0	68112.4	52874.1	63756.4	291667	0.97052	8.61085	8.50484	8.68154	84.9271	8.57027	85.0958	Murinoglobulin-1	1.05987e-06	0.00167785	0.988261	311594	6.50446	0.663534	4.83908	0.999999	1.20838	0.125446	35566.4;24423.2;17058.2;15635.2;10875.1;13478.1;12559.1;8713.11;7603.07;9728.1;8236.09;8547.08;	35566.4;24423.2;17058.2;15487.8;10875.1;13478.1;12522.7;8713.11;3949.41;9728.1;8236.09;8547.08;	0.962383;0.969979;0.98261;0.975888;0.980252;0.966203;0.956888;0.958435;0.707243;0.970188;0.950507;0.93669;	13097	1.13	1.125	1.12504	1.12991
D:\test_move_folder\2022053_T3_Evosep_C1_E1_PRID_31_QID_17_a11-12h_Plate2_21_7138.d	2022053_T3_Evosep_C1_E1_PRID_31_QID_17_a11-12h_Plate2_21_7138	P28665;P28666	P28666;P28665	MUG1_MOUSE;MUG2_MOUSE	Mug1;Mug2	1395220	1206900	1151930	1395220	1206900	1151930		EEHSFTVMEFVLPR	EEHSFTVMEFVLPR	EEHSFTVMEFVLPR2	2	5.17127e-06	5.17127e-06	3.0973e-06	0.00364964	0.00276243	0.00208768	0.00282486	0	0	65163.6	50552.7	57612.9	265248	0.960173	8.6452	8.52148	8.71592	84.9271	8.59076	85.0483	Murinoglobulin-1	1.05987e-06	0.00167785	0.979013	300012	6.2872	0.688926	4.75533	0.999995	1.32782	0.146061	33954.3;23674.3;15904.2;15305.1;11184.1;11629.1;11951.1;6813.07;8429.08;8718.08;6754.07;7194.08;	33954.3;23674.3;15904.2;15305.1;11118.4;11629.1;11924.5;6813.07;8429.08;8718.08;6754.07;7190.03;	0.977111;0.949027;0.925462;0.958666;0.942386;0.956912;0.935133;0.939095;0.934326;0.966777;0.936303;0.920463;	13151	1.12542	1.125	1.127	1.12449
D:\test_move_folder\2022054_T3_Evosep_C1_E1_PRID_31_QID_17_a82-12h_Plate3_9_7172.d	2022054_T3_Evosep_C1_E1_PRID_31_QID_17_a82-12h_Plate3_9_7172	P28665;P28666	P28666;P28665	MUG1_MOUSE;MUG2_MOUSE	Mug1;Mug2	785128	677004	579259	785128	677004	579259		EEHSFTVMEFVLPR	EEHSFTVMEFVLPR	EEHSFTVMEFVLPR2	2	2.35195e-06	2.35195e-06	3.0973e-06	0.00307692	0.00245098	0.00208768	0.00249377	0	0	33610	29898.8	34298.6	146460	0.976059	8.60898	8.48526	8.662	84.9271	8.55051	85.7694	Murinoglobulin-1	1.05987e-06	0.00167785	0.989773	143520	6.11256	0.628555	4.79389	0.999998	1.05417	0.307689	18389.2;11531.1;7864.08;7450.08;4604.05;5278.06;5543.06;3283.04;3869.04;4688.05;3843.05;3671.04;	18389.2;11514.7;7864.08;7356.7;4563.92;5278.06;5419.37;3243.45;3867.31;4542.46;3817.01;3519.63;	0.977951;0.982053;0.989392;0.957075;0.928705;0.816404;0.909596;0.923383;0.958146;0.946849;0.931864;0.942633;	13097	1.13042	1.125	1.12777	1.12769
D:\test_move_folder\2022053_T3_Evosep_C1_E1_PRID_31_QID_17_a6-24h_Plate1_14_7088.d	2022053_T3_Evosep_C1_E1_PRID_31_QID_17_a6-24h_Plate1_14_7088	P28665;P28666	P28666;P28665	MUG1_MOUSE;MUG2_MOUSE	Mug1;Mug2	1217590	926890	1037370	1217590	926890	1037370		EEHSFTVMEFVLPR	EEHSFTVMEFVLPR	EEHSFTVMEFVLPR2	2	4.02778e-07	4.02778e-07	3.0973e-06	0.00337838	0.0026178	0.00208768	0.00269542	0	0	51725.9	44493.6	56372.1	255558	0.942376	8.59595	8.48989	8.66665	84.9271	8.55184	85.1057	Murinoglobulin-1	1.05987e-06	0.00167785	0.984724	234495	6.29447	0.67944	4.61189	1	0.444942	0.245535	29478.3;18690.2;11889.1;10858.1;7777.07;10497.1;10578.1;5995.07;6165.07;5777.06;6976.07;5964.06;	28978.7;18636.4;11889.1;10858.1;7759.54;10497.1;10578.1;5916.19;5964.8;3301.67;6976.07;5932.18;	0.94458;0.963543;0.928034;0.952199;0.953242;0.971324;0.972269;0.977891;0.954822;0.767309;0.945436;0.966014;	13097	1.12958	1.125	1.12453	1.13062
D:\test_move_folder\2022053_T3_Evosep_C1_E1_PRID_31_QID_17_a9-12h_Plate1_22_7096.d	2022053_T3_Evosep_C1_E1_PRID_31_QID_17_a9-12h_Plate1_22_7096	P28665;P28666	P28666;P28665	MUG1_MOUSE;MUG2_MOUSE	Mug1;Mug2	1218110	1049760	1135140	1218110	1049760	1135140		EEHSFTVMEFVLPR	EEHSFTVMEFVLPR	EEHSFTVMEFVLPR2	2	1e-09	0	3.0973e-06	0.00243902	0.00180505	0.00208768	0.00186567	0	0	61120.7	56430.8	68410.5	302456	0.976955	8.59816	8.49211	8.66886	84.9271	8.5439	85.1161	Murinoglobulin-1	1.05987e-06	0.00167785	0.989317	270226	6.47101	0.695602	4.87116	1	1.10547	0.0364229	33412.4;22136.3;13987.2;13721.1;9835.13;12113.1;12773.1;7361.08;6468.08;7989.09;7738.08;7409.08;	33412.4;22136.3;13987.2;13721.1;9835.13;12113.1;12773.1;7361.08;6468.08;7989.09;7738.08;7407.75;	0.97796;0.966494;0.985894;0.965392;0.945914;0.954765;0.984669;0.983322;0.88444;0.980895;0.957242;0.924154;	13097	1.12958	1.125	1.12473	1.12979
D:\test_move_folder\2022053_T3_Evosep_C1_E1_PRID_31_QID_17_a2-24h_Plate1_32_7105.d	2022053_T3_Evosep_C1_E1_PRID_31_QID_17_a2-24h_Plate1_32_7105	P28665;P28666	P28666;P28665	MUG1_MOUSE;MUG2_MOUSE	Mug1;Mug2	1202720	907916	962316	1202720	907916	962316		EEHSFTVMEFVLPR	EEHSFTVMEFVLPR	EEHSFTVMEFVLPR2	2	1.34379e-07	1.34379e-07	3.0973e-06	0.00306748	0.00230415	0.00208768	0.00238663	0	0	53451.6	40801.3	53585.4	215686	0.962319	8.62686	8.52083	8.69757	84.9271	8.57109	85.1249	Murinoglobulin-1	1.05987e-06	0.00167785	0.989207	215147	6.08604	0.74991	4.67793	1	0.693827	0.0871818	29400.3;16520.2;13040.1;11011.1;9028.1;9067.09;9545.1;5768.06;6512.07;7503.08;5325.05;5953.06;	29400.3;16520.2;13040.1;11011.1;8945.84;9067.09;9492.86;5611.63;6296.7;7503.08;5325.05;5856.32;	0.971308;0.904165;0.935284;0.970333;0.949461;0.903044;0.939733;0.924838;0.916527;0.935066;0.954533;0.959903;	13124	1.125	1.125	1.12409	1.12557
D:\test_move_folder\2022053_T3_Evosep_C1_E1_PRID_31_QID_17_A39-12_Plate1_44_7114.d	2022053_T3_Evosep_C1_E1_PRID_31_QID_17_A39-12_Plate1_44_7114	P28665;P28666	P28666;P28665	MUG1_MOUSE;MUG2_MOUSE	Mug1;Mug2	1264820	1068890	1047970	1264820	1068890	1047970		EEHSFTVMEFVLPR	EEHSFTVMEFVLPR	EEHSFTVMEFVLPR2	2	1.60595e-05	1.60595e-05	3.0973e-06	0.00316456	0.00253165	0.00208768	0.00260417	0	0	54171.9	46577.6	55198.8	233361	0.961457	8.61187	8.48814	8.68254	84.9271	8.56038	85.2526	Murinoglobulin-1	1.05987e-06	0.00167785	0.983021	229019	6.23598	0.633367	4.75796	0.999986	0.236079	0.0730997	30438.3;15725.2;12093.1;11733.1;8284.09;10259.1;10061.1;4772.05;6382.07;7147.07;5841.07;5760.06;	30438.3;15725.2;12093.1;11640.4;8284.09;10099.8;9995.4;4772.05;6382.07;7147.07;5819.96;5727.65;	0.976364;0.978243;0.94317;0.941474;0.946183;0.898265;0.952284;0.906101;0.918121;0.939789;0.947324;0.916785;	13097	1.12917	1.125	1.12498	1.12937
D:\test_move_folder\2022053_T3_Evosep_C1_E1_PRID_31_QID_17_a11-24h_Plate2_23_7140.d	2022053_T3_Evosep_C1_E1_PRID_31_QID_17_a11-24h_Plate2_23_7140	P28665;P28666	P28666;P28665	MUG1_MOUSE;MUG2_MOUSE	Mug1;Mug2	1105310	824985	1027560	1105310	824985	1027560		EEHSFTVMEFVLPR	EEHSFTVMEFVLPR	EEHSFTVMEFVLPR2	2	1.33175e-07	1.33175e-07	3.0973e-06	0.00294118	0.00235294	0.00208768	0.00242131	0	0	65749.3	49755.2	62270.9	263873	0.973136	8.68068	8.55696	8.73372	84.9271	8.62838	85.3222	Murinoglobulin-1	1.05987e-06	0.00167785	0.987683	278613	6.67943	0.664911	4.84828	1	1.06115	0.0844162	34719.4;21613.2;16471.2;15505.2;10358.1;12646.1;12040.1;7268.07;8062.09;8156.07;7420.08;6588.08;	34260.6;21465.3;16290.7;15198;10358.1;12646.1;11998.1;7228.32;7955.91;8152.12;7420.08;6545.22;	0.964463;0.981232;0.982693;0.982443;0.990348;0.966733;0.947808;0.961034;0.957914;0.968686;0.930751;0.928543;	13205	1.12545	1.125	1.1248	1.12563
D:\test_move_folder\2022053_T3_Evosep_C1_E1_PRID_31_QID_17_a20-12h_Plate2_25_7142.d	2022053_T3_Evosep_C1_E1_PRID_31_QID_17_a20-12h_Plate2_25_7142	P28665;P28666	P28666;P28665	MUG1_MOUSE;MUG2_MOUSE	Mug1;Mug2	1321480	1156390	1108170	1321480	1156390	1108170		EEHSFTVMEFVLPR	EEHSFTVMEFVLPR	EEHSFTVMEFVLPR2	2	1.31212e-07	1.31212e-07	3.0973e-06	0.00238663	0.00184502	0.00208768	0.00191571	0	0	52860.8	50182.9	58390.7	255293	0.97406	8.64698	8.52326	8.7	84.9271	8.58672	85.2875	Murinoglobulin-1	1.05987e-06	0.00167785	0.98626	231115	6.4127	0.593631	4.73528	1	1.44649	0.0573783	28579.3;14767.1;11230.1;13076.1;8861.1;10084.1;9389.09;6520.07;6179.07;8187.1;5152.05;5633.06;	28576.1;14767.1;11208.6;13076.1;8861.1;10084.1;9181.94;6520.07;5781.38;8051.83;5152.05;5633.06;	0.986122;0.927756;0.931951;0.983797;0.953595;0.979321;0.945031;0.967306;0.894093;0.930272;0.848435;0.952123;	13151	1.12458	1.125	1.12237	1.12698
D:\test_move_folder\2022053_T3_Evosep_C1_E1_PRID_31_QID_17_a88-12h_Plate2_26_7143.d	2022053_T3_Evosep_C1_E1_PRID_31_QID_17_a88-12h_Plate2_26_7143	P28665;P28666	P28666;P28665	MUG1_MOUSE;MUG2_MOUSE	Mug1;Mug2	1357700	1117040	994460	1357700	1117040	994460		EEHSFTVMEFVLPR	EEHSFTVMEFVLPR	EEHSFTVMEFVLPR2	2	1.60265e-06	1.60265e-06	3.0973e-06	0.0025	0.00183824	0.00208768	0.00191939	0	0	39392	35136.4	43248.7	209854	0.938719	8.67035	8.56429	8.72335	84.9271	8.61668	85.0183	Murinoglobulin-1	1.05987e-06	0.00167785	0.973473	191140	5.50399	0.648756	4.678	0.999999	1.30444	0.0836375	24114.3;14583.2;9848.11;8371.1;6546.07;7165.08;7941.09;4524.05;4805.05;5554.06;3598.04;5205.05;	24114.3;14583.2;9660.95;5616.8;6546.07;7108.07;7848.84;4372.83;4099.86;5554.06;3598.04;5205.05;	0.964441;0.95577;0.963499;0.78567;0.932407;0.835216;0.937243;0.879625;0.779944;0.935447;0.849557;0.895076;	13178	1.125	1.125	1.1223	1.1286
D:\test_move_folder\2022053_T3_Evosep_C1_E1_PRID_31_QID_17_a3-24h_Plate2_28_7145.d	2022053_T3_Evosep_C1_E1_PRID_31_QID_17_a3-24h_Plate2_28_7145	P28665;P28666	P28666;P28665	MUG1_MOUSE;MUG2_MOUSE	Mug1;Mug2	1248000	918346	859197	1248000	918346	859197		EEHSFTVMEFVLPR	EEHSFTVMEFVLPR	EEHSFTVMEFVLPR2	2	3.29175e-07	3.29175e-07	3.0973e-06	0.0027248	0.00220751	0.00208768	0.00227273	0	0	42680.4	35673.7	45349.4	204860	0.95651	8.62661	8.50283	8.67963	84.9271	8.56945	85.1658	Murinoglobulin-1	1.05987e-06	0.00167785	0.979437	192803	5.69885	0.62054	4.70764	1	0.559172	0.116025	23020.2;14993.1;10364.1;9296.1;6396.08;8845.09;6999.08;4705.05;5366.06;5241.06;4477.04;4817.05;	23020.2;14993.1;10364.1;9296.1;6396.08;8845.09;6991.65;4705.05;5366.06;5241.06;4477.04;4817.05;	0.965837;0.983688;0.932677;0.959984;0.922914;0.882442;0.906047;0.917726;0.975947;0.937093;0.886558;0.93808;	13124	1.12542	1.125	1.12401	1.12703
D:\test_move_folder\2022053_T3_Evosep_C1_E1_PRID_31_QID_17_a37-24h_Plate2_29_7146.d	2022053_T3_Evosep_C1_E1_PRID_31_QID_17_a37-24h_Plate2_29_7146	P28665;P28666	P28666;P28665	MUG1_MOUSE;MUG2_MOUSE	Mug1;Mug2	1345100	996760	937948	1345100	996760	937948		EEHSFTVMEFVLPR	EEHSFTVMEFVLPR	EEHSFTVMEFVLPR2	2	1e-09	0	3.0973e-06	0.00273973	0.00221729	0.00208768	0.0022831	0	0	54454.8	41656.4	54275	243306	0.969623	8.62602	8.50231	8.69672	84.9271	8.58199	85.0466	Murinoglobulin-1	1.05987e-06	0.00167785	0.980653	244112	6.4711	0.694919	4.786	1	0.401062	0.111465	29688.3;18248.2;12809.2;12095.1;9427.11;10474.1;9541.1;6554.06;6646.07;7818.1;6696.07;5584.06;	29688.3;18248.2;12693;12073.5;9396.53;10424;9431.55;6554.06;6646.07;7602.99;6620.07;5584.06;	0.982439;0.986828;0.968601;0.939185;0.945778;0.965696;0.943789;0.935752;0.955012;0.919503;0.940675;0.90528;	13124	1.12542	1.125	1.12405	1.12675
D:\test_move_folder\2022053_T3_Evosep_C1_E1_PRID_31_QID_17_a88-24h_Plate2_30_7147.d	2022053_T3_Evosep_C1_E1_PRID_31_QID_17_a88-24h_Plate2_30_7147	P28665;P28666	P28666;P28665	MUG1_MOUSE;MUG2_MOUSE	Mug1;Mug2	1154770	986207	878556	1154770	986207	878556		EEHSFTVMEFVLPR	EEHSFTVMEFVLPR	EEHSFTVMEFVLPR2	2	6.29944e-05	6.29944e-05	3.0973e-06	0.00318471	0.0025974	0.00208768	0.00265252	0	0	42148.9	37644.9	47080	219891	0.968667	8.64371	8.51996	8.69669	84.9271	8.59033	85.316	Murinoglobulin-1	1.05987e-06	0.00167785	0.977847	196860	6.20347	0.607722	4.77633	0.999943	1.74499	0.0449709	23083.3;15977.2;9591.11;9962.13;7438.08;6693.07;8450.1;4881.05;4923.05;5454.06;4808.05;4798.06;	22647.4;15820.8;9539.44;9962.13;7412.38;6415.47;8387.67;4881.05;4636.68;5032.15;4773.82;4761.55;	0.976399;0.972098;0.941124;0.977465;0.906772;0.853451;0.952838;0.943168;0.83241;0.888411;0.906817;0.959809;	13151	1.125	1.125	1.12453	1.12524
D:\test_move_folder\2022053_T3_Evosep_C1_E1_PRID_31_QID_17_a21-24h_Plate2_31_7148.d	2022053_T3_Evosep_C1_E1_PRID_31_QID_17_a21-24h_Plate2_31_7148	P28665;P28666	P28666;P28665	MUG1_MOUSE;MUG2_MOUSE	Mug1;Mug2	1377790	1088480	842284	1377790	1088480	842284		EEHSFTVMEFVLPR	EEHSFTVMEFVLPR	EEHSFTVMEFVLPR2	2	0.000345304	0.00123342	3.0973e-06	0.00331126	0.00242718	0.00208768	0.00251256	0	0	50048.4	38046.3	44601	207135	0.948278	8.60681	8.5008	8.67752	84.9271	8.57143	85.1079	Murinoglobulin-1	1.05987e-06	0.00167785	0.984716	232434	6.10712	0.680294	4.63532	0.998897	0.106156	0.168879	25868.3;14661.2;12920.1;11354.1;8233.08;10857.1;8739.11;6691.09;5107.06;6747.07;5431.06;4824.06;	25868.3;14661.2;12920.1;11260;8233.08;10631.6;8717.11;6574.71;5107.06;6747.07;5405.27;4824.06;	0.95127;0.895837;0.947233;0.942601;0.974595;0.942406;0.901701;0.882868;0.941047;0.954271;0.920328;0.845446;	13097	1.125	1.125	1.12362	1.12652
D:\test_move_folder\2022053_T3_Evosep_C1_E1_PRID_31_QID_17_a19-24h_Plate2_32_7149.d	2022053_T3_Evosep_C1_E1_PRID_31_QID_17_a19-24h_Plate2_32_7149	P28665;P28666	P28666;P28665	MUG1_MOUSE;MUG2_MOUSE	Mug1;Mug2	1374790	1023290	1110370	1374790	1023290	1110370		EEHSFTVMEFVLPR	EEHSFTVMEFVLPR	EEHSFTVMEFVLPR2	2	1e-09	0	3.0973e-06	0.00298507	0.00250627	0.00208768	0.00257732	0	0	53500.6	47783.9	60330	285344	0.932097	8.60859	8.50253	8.67929	84.9271	8.56735	84.8946	Murinoglobulin-1	1.05987e-06	0.00167785	0.981236	253043	5.88182	0.824196	4.61133	1	1.043	0.213395	29720.3;18727.2;12783.1;12443.1;8726.09;10257.1;10820.1;6330.07;6281.07;8065.08;6009.07;5834.06;	28777;18537.3;12638.9;12084.7;8543.85;10257.1;10515.7;6300.98;6281.07;7948.8;5805.89;5505.28;	0.969553;0.876636;0.864618;0.913478;0.903853;0.987367;0.935711;0.98022;0.986489;0.881242;0.893335;0.874266;	13097	1.12542	1.125	1.12438	1.1259
D:\test_move_folder\2022053_T3_Evosep_C1_E1_PRID_31_QID_17_a22-24h_Plate2_33_7150.d	2022053_T3_Evosep_C1_E1_PRID_31_QID_17_a22-24h_Plate2_33_7150	P28665;P28666	P28666;P28665	MUG1_MOUSE;MUG2_MOUSE	Mug1;Mug2	1243260	992645	997524	1243260	992645	997524		EEHSFTVMEFVLPR	EEHSFTVMEFVLPR	EEHSFTVMEFVLPR2	2	3.32337e-07	3.32337e-07	3.0973e-06	0.00273224	0.00220264	0.00208768	0.00227273	0	0	49002.4	41839.3	49729.1	219135	0.959349	8.64223	8.53619	8.71292	84.9271	8.59288	85.0684	Murinoglobulin-1	1.05987e-06	0.00167785	0.987273	215933	6.50185	0.822101	4.83172	1	1.03387	0.200403	27077.3;15603.2;10744.1;11367.1;7883.08;8332.08;9447.11;5805.06;6636.07;6449.07;5323.05;4782.05;	27077.3;15603.2;10744.1;11181;7843.18;8220.14;9447.11;5805.06;6636.07;6449.07;5323.05;4528.43;	0.943499;0.966886;0.972854;0.984756;0.986395;0.958314;0.969493;0.98167;0.983411;0.965069;0.910115;0.863154;	13151	1.12917	1.125	1.12341	1.1308
D:\test_move_folder\2022053_T3_Evosep_C1_E1_PRID_31_QID_17_a21b-24h_Plate2_34_7151.d	2022053_T3_Evosep_C1_E1_PRID_31_QID_17_a21b-24h_Plate2_34_7151	P28665;P28666	P28666;P28665	MUG1_MOUSE;MUG2_MOUSE	Mug1;Mug2	1103150	1196990	880100	1103150	1196990	880100		EEHSFTVMEFVLPR	EEHSFTVMEFVLPR	EEHSFTVMEFVLPR2	2	1.32085e-07	1.32085e-07	3.0973e-06	0.003861	0.00285714	0.00208768	0.00294985	0	0	40565.1	38963.1	35866.5	173542	0.95757	8.65041	8.54436	8.72115	84.9271	8.6065	85.3709	Murinoglobulin-1	1.05987e-06	0.00167785	0.990803	196276	6.51151	0.662819	4.7864	1	0.583313	0.231066	24201.3;13391.2;8923.09;8589.08;7409.08;8144.09;9068.1;6182.07;5619.06;5532.06;5151.06;4718.05;	23550.5;13391.2;8602.52;8412.15;7229.21;8144.09;8478.99;6036.87;5459.01;5343.63;4977.03;4513.21;	0.957567;0.97401;0.941044;0.97448;0.974116;0.980019;0.948274;0.9363;0.930068;0.941667;0.924223;0.953441;	13151	1.12458	1.125	1.12104	1.12776
D:\test_move_folder\2022053_T3_Evosep_C1_E1_PRID_31_QID_17_b19-72h_Plate2_35_7152.d	2022053_T3_Evosep_C1_E1_PRID_31_QID_17_b19-72h_Plate2_35_7152	P28665;P28666	P28666;P28665	MUG1_MOUSE;MUG2_MOUSE	Mug1;Mug2	1165520	848891	929755	1165520	848891	929755		EEHSFTVMEFVLPR	EEHSFTVMEFVLPR	EEHSFTVMEFVLPR2	2	1.9626e-07	1.9626e-07	3.0973e-06	0.00257732	0.00215054	0.00208768	0.00221239	0	0	47785.5	40402.1	49635.5	225013	0.928217	8.63064	8.52461	8.68367	84.9271	8.5757	85.0345	Murinoglobulin-1	1.05987e-06	0.00167785	0.979207	216626	6.28962	0.860761	4.72434	1	0	-10000000	26661.3;16336.2;10620.1;10504.1;7005.07;9046.1;9273.09;5148.05;4894.06;6519.07;4658.05;5245.05;	26661.3;16336.2;10620.1;10504.1;7005.07;9046.1;9189.56;4930.65;3025.42;6255.78;4658.05;5245.05;	0.917207;0.951478;0.937858;0.946417;0.988148;0.914983;0.946513;0.888902;0.798758;0.918698;0.809228;0.930462;	13124	1.11958	1.125	1.12073	1.12412
D:\test_move_folder\2022053_T3_Evosep_C1_E1_PRID_31_QID_17_D31-w5_Plate2_37_7154.d	2022053_T3_Evosep_C1_E1_PRID_31_QID_17_D31-w5_Plate2_37_7154	P28665;P28666	P28666;P28665	MUG1_MOUSE;MUG2_MOUSE	Mug1;Mug2	1300340	1000970	985047	1300340	1000970	985047		EEHSFTVMEFVLPR	EEHSFTVMEFVLPR	EEHSFTVMEFVLPR2	2	1.9983e-07	1.9983e-07	3.0973e-06	0.003125	0.0025	0.00208768	0.00259067	0	0	32429.3	26523.3	30953.9	161238	0.96061	8.63027	8.52421	8.70097	84.9271	8.57403	85.275	Murinoglobulin-1	1.05987e-06	0.00167785	0.991127	168924	6.40312	0.78664	4.69798	1	1.22073	0.0905924	15667.2;11806.1;8720.09;8418.08;6308.06;7387.07;6941.07;4061.04;5369.06;5305.06;3799.04;4016.04;	15667.2;11806.1;8646.27;8115.87;6308.06;7126.48;6729.29;3740.95;5299.37;5291.45;3799.04;3835.73;	0.950719;0.962782;0.980271;0.958757;0.959291;0.944546;0.971198;0.912003;0.92797;0.943048;0.932455;0.951476;	13124	1.12455	1.125	1.1193	1.13015
D:\test_move_folder\2022053_T3_Evosep_C1_E1_PRID_31_QID_17_D37-w5_Plate2_38_7155.d	2022053_T3_Evosep_C1_E1_PRID_31_QID_17_D37-w5_Plate2_38_7155	P28665;P28666	P28666;P28665	MUG1_MOUSE;MUG2_MOUSE	Mug1;Mug2	1376680	1095330	1198820	1376680	1095330	1198820		EEHSFTVMEFVLPR	EEHSFTVMEFVLPR	EEHSFTVMEFVLPR2	2	1.99571e-06	1.99571e-06	3.0973e-06	0.00308642	0.00234742	0.00208768	0.00243309	0	0	53345	43081.1	53312.7	235095	0.960844	8.62634	8.5203	8.69705	84.9271	8.58135	84.9148	Murinoglobulin-1	1.05987e-06	0.00167785	0.983231	235237	6.21681	0.813079	4.70217	0.999998	1.25768	0.0615491	28622.3;17638.2;12790.1;11936.1;8164.09;10117.1;9489.11;5328.06;5847.06;6611.07;5709.06;5644.06;	28622.3;17638.2;12786.6;11936.1;8065.95;10117.1;9489.11;5321.22;5847.06;6599.11;5709.06;5644.06;	0.987496;0.952766;0.90066;0.961405;0.914962;0.940273;0.96415;0.926837;0.94745;0.941621;0.912276;0.900287;	13124	1.12042	1.125	1.11982	1.12598
D:\test_move_folder\2022053_T3_Evosep_C1_E1_PRID_31_QID_17_D32-w5_Plate2_39_7156.d	2022053_T3_Evosep_C1_E1_PRID_31_QID_17_D32-w5_Plate2_39_7156	P28665;P28666	P28666;P28665	MUG1_MOUSE;MUG2_MOUSE	Mug1;Mug2	1372130	1029510	889058	1372130	1029510	889058		EEHSFTVMEFVLPR	EEHSFTVMEFVLPR	EEHSFTVMEFVLPR2	2	3.30064e-07	3.30064e-07	3.0973e-06	0.0030303	0.0021645	0.00208768	0.00224215	0	0	46081.6	36432	43395.1	198802	0.972602	8.63357	8.50984	8.68657	84.9271	8.57529	85.2381	Murinoglobulin-1	1.05987e-06	0.00167785	0.985371	211109	6.08497	0.668691	4.77576	1	1.60991	0.0488679	24971.3;13606.2;11150.1;10007.1;6590.07;9756.11;9011.11;5526.06;4710.05;5977.07;4690.05;5535.06;	24971.3;12675.1;11150.1;9960.2;6590.07;9693.82;8979.21;5519.66;4710.05;5675.59;4690.05;5410.38;	0.980199;0.895736;0.977482;0.948095;0.860519;0.937049;0.937919;0.966103;0.941816;0.928347;0.932084;0.895077;	13124	1.125	1.125	1.1234	1.12729
D:\test_move_folder\2022053_T3_Evosep_C1_E1_PRID_31_QID_17_A22-24_Plate2_40_7157.d	2022053_T3_Evosep_C1_E1_PRID_31_QID_17_A22-24_Plate2_40_7157	P28665;P28666	P28666;P28665	MUG1_MOUSE;MUG2_MOUSE	Mug1;Mug2	959851	871824	855886	959851	871824	855886		EEHSFTVMEFVLPR	EEHSFTVMEFVLPR	EEHSFTVMEFVLPR2	2	8.60824e-07	8.60824e-07	3.0973e-06	0.00226757	0.00175747	0.00208768	0.00182815	0	0	34694.8	34994.6	38304.5	175423	0.952791	8.6439	8.53787	8.71458	84.9271	8.58601	86.6226	Murinoglobulin-1	1.05987e-06	0.00167785	0.978132	158892	5.64998	0.633666	4.71113	0.999999	1.63643	0.128587	20104.2;11726.1;7912.09;6837.08;4281.05;5564.06;5580.05;4161.05;4234.05;4513.04;3008.03;3503.04;	20104.2;11711.4;7753.5;6837.08;2534.08;5514.22;5580.05;4161.05;4168.36;4415.02;3008.03;3503.04;	0.97804;0.958214;0.940687;0.892276;0.715481;0.930737;0.933957;0.942312;0.932143;0.941255;0.94042;0.968781;	13151	1.125	1.125	1.12303	1.12738
D:\test_move_folder\2022053_T3_Evosep_C1_E1_PRID_31_QID_17_A24-12_Plate2_43_7158.d	2022053_T3_Evosep_C1_E1_PRID_31_QID_17_A24-12_Plate2_43_7158	P28665;P28666	P28666;P28665	MUG1_MOUSE;MUG2_MOUSE	Mug1;Mug2	1142640	975295	905756	1142640	975295	905756		EEHSFTVMEFVLPR	EEHSFTVMEFVLPR	EEHSFTVMEFVLPR2	2	1.60894e-06	1.60894e-06	3.0973e-06	0.00217865	0.00171527	0.00208768	0.00178891	0	0	42010.5	37232.2	44213.1	191000	0.975071	8.66249	8.55643	8.73316	84.9271	8.61822	85.072	Murinoglobulin-1	1.05987e-06	0.00167785	0.986927	181485	6.28005	0.618626	4.8393	0.999999	0.237341	0.160695	22616.3;15338.2;10204.1;9190.09;6343.07;6542.07;8887.11;5173.05;4286.05;4897.05;4202.05;4321.05;	22616.3;15338.2;10204.1;9190.09;6332.24;6432.99;8887.11;5085.19;4286.05;4897.05;4202.05;4298.34;	0.982322;0.971668;0.97066;0.962122;0.964373;0.879596;0.965208;0.952234;0.961946;0.939038;0.893404;0.927548;	13178	1.125	1.125	1.12303	1.12691
D:\test_move_folder\2022053_T3_Evosep_C1_E1_PRID_31_QID_17_A40-12_Plate2_44_7159.d	2022053_T3_Evosep_C1_E1_PRID_31_QID_17_A40-12_Plate2_44_7159	P28665;P28666	P28666;P28665	MUG1_MOUSE;MUG2_MOUSE	Mug1;Mug2	1399030	1150010	1134610	1399030	1150010	1134610		EEHSFTVMEFVLPR	EEHSFTVMEFVLPR	EEHSFTVMEFVLPR2	2	1.19599e-06	1.19599e-06	3.0973e-06	0.00381679	0.00278552	0.00208768	0.00286533	0	0	42115.5	37081.5	44524.4	208029	0.972253	8.62844	8.52234	8.69912	84.9271	8.58381	84.9292	Murinoglobulin-1	1.05987e-06	0.00167785	0.988934	196774	6.26646	0.766937	4.41933	0.999999	0.962938	0.147977	24086.3;14671.2;8800.09;9229.11;6024.06;8129.1;7161.07;4311.05;5411.06;2691.03;4767.06;4213.05;	24086.3;14671.2;8800.09;9229.11;6018.04;8129.11;7161.07;4303.2;5339.58;1150.9;4767.06;4198.6;	0.97808;0.975464;0.954937;0.973558;0.872212;0.983094;0.974597;0.903873;0.934712;0.552803;0.968673;0.853278;	13124	1.125	1.125	1.12398	1.12557
D:\test_move_folder\2022053_T3_Evosep_C1_E1_PRID_31_QID_17_D3-w5_1_Plate2_45_7160.d	2022053_T3_Evosep_C1_E1_PRID_31_QID_17_D3-w5_1_Plate2_45_7160	P28665;P28666	P28666;P28665	MUG1_MOUSE;MUG2_MOUSE	Mug1;Mug2	1290220	1128000	929205	1290220	1128000	929205		EEHSFTVMEFVLPR	EEHSFTVMEFVLPR	EEHSFTVMEFVLPR2	2	1.98802e-07	1.98802e-07	3.0973e-06	0.00306748	0.00242131	0.00208768	0.00250627	0	0	46048.6	38529.9	44178.8	200166	0.94187	8.663	8.53928	8.71603	84.9271	8.60899	85.3356	Murinoglobulin-1	1.05987e-06	0.00167785	0.974478	208638	6.06106	0.821095	4.58027	1	0.124975	0.150081	26251.3;16632.2;10589.1;9490.11;6354.06;9554.1;8842.09;5180.06;5518.07;5298.06;4361.05;5437.06;	26114.1;16594;10444.4;9490.11;6266.97;9465.26;8842.09;5047.36;5260.84;3820.24;2033.66;5340.68;	0.926931;0.949304;0.945675;0.97879;0.879951;0.885298;0.9724;0.898873;0.883758;0.787849;0.679203;0.964168;	13178	1.12542	1.125	1.12512	1.12549
D:\test_move_folder\2022053_T3_Evosep_C1_E1_PRID_31_QID_17_A5-12_Plate2_46_7161.d	2022053_T3_Evosep_C1_E1_PRID_31_QID_17_A5-12_Plate2_46_7161	P28665;P28666	P28666;P28665	MUG1_MOUSE;MUG2_MOUSE	Mug1;Mug2	1137900	1072340	958259	1137900	1072340	958259		EEHSFTVMEFVLPR	EEHSFTVMEFVLPR	EEHSFTVMEFVLPR2	2	4.77451e-05	4.77451e-05	3.0973e-06	0.0031746	0.00261097	0.00208768	0.00265957	0	0	37610	35784.7	40449.7	194514	0.967386	8.62723	8.5212	8.69794	84.9271	8.58318	85.1009	Murinoglobulin-1	1.05987e-06	0.00167785	0.982396	180858	6.09107	0.695948	4.70228	0.999957	1.38353	0.0932516	21428.3;12444.1;9315.1;7732.09;6272.08;7795.09;7470.09;5082.06;4561.05;5612.06;4424.05;4415.05;	20866.5;12276;9315.1;7428.39;6193.29;7645.37;7268.84;4866.5;4504.65;5422.54;4256.28;4376.21;	0.968601;0.908259;0.973918;0.955782;0.907099;0.932944;0.917437;0.970732;0.954846;0.908358;0.916395;0.869237;	13124	1.13	1.125	1.12695	1.12876
D:\test_move_folder\2022053_T3_Evosep_C1_E1_PRID_31_QID_17_b5- 6h_Plate3_1_7164.d	2022053_T3_Evosep_C1_E1_PRID_31_QID_17_b5- 6h_Plate3_1_7164	P28665;P28666	P28666;P28665	MUG1_MOUSE;MUG2_MOUSE	Mug1;Mug2	1157250	947821	981416	1157250	947821	981416		EEHSFTVMEFVLPR	EEHSFTVMEFVLPR	EEHSFTVMEFVLPR2	2	1.66182e-05	1.66182e-05	3.0973e-06	0.00287356	0.00232558	0.00208768	0.00239808	0	0	34101.9	29872.5	32320.5	212493	0.817022	8.64996	8.52627	8.70298	84.9271	8.59917	85.2403	Murinoglobulin-1	1.05987e-06	0.00167785	0.916885	224205	4.64258	0.686048	4.14247	0.999985	0.687474	0.0564868	21114.2;12348.1;9291.1;8241.09;6261.07;7318.08;7953.09;4194.05;4066.04;5444.06;4378.05;4673.05;	20757.8;12348.1;9039.04;4305.05;6041.32;3890.69;7625.37;2413.77;3789.62;3976.49;4247;4543.13;	0.822585;0.856833;0.829834;0.763296;0.813283;0.786476;0.835394;0.700857;0.801168;0.7733;0.8687;0.844615;	13151	1.13	1.125	1.1294	1.12599
D:\test_move_folder\2022053_T3_Evosep_C1_E1_PRID_31_QID_17_b8-6h_Plate3_2_7165.d	2022053_T3_Evosep_C1_E1_PRID_31_QID_17_b8-6h_Plate3_2_7165	P28665;P28666	P28666;P28665	MUG1_MOUSE;MUG2_MOUSE	Mug1;Mug2	939332	565592	607706	939332	565592	607706		EEHSFTVMEFVLPR	EEHSFTVMEFVLPR	EEHSFTVMEFVLPR2	2	1e-09	0	3.0973e-06	0.0026178	0.00204918	0.00208768	0.00210084	0	0	36189.3	27850.3	31483.8	130951	0.943418	8.65226	8.5285	8.72339	84.9271	8.60423	85.0151	Murinoglobulin-1	1.05987e-06	0.00167785	0.984865	150523	6.15786	0.705903	4.5472	1	0.947322	0.0468265	21053.2;8875.1;8441.1;6814.08;5961.06;6928.08;6830.07;3517.04;3791.04;4892.05;4315.05;3873.05;	21043.4;8875.1;8331.87;6814.08;5920.8;6928.08;6761.74;2003.6;3791.04;4867.24;4315.05;3723.16;	0.956247;0.918982;0.892333;0.966263;0.937836;0.979957;0.956396;0.799573;0.950791;0.926122;0.878247;0.820714;	13178	1.13	1.125	1.12904	1.12533
D:\test_move_folder\2022053_T3_Evosep_C1_E1_PRID_31_QID_17_b16-6h_Plate3_3_7166.d	2022053_T3_Evosep_C1_E1_PRID_31_QID_17_b16-6h_Plate3_3_7166	P28665;P28666	P28666;P28665	MUG1_MOUSE;MUG2_MOUSE	Mug1;Mug2	1063760	999645	989899	1063760	999645	989899		EEHSFTVMEFVLPR	EEHSFTVMEFVLPR	EEHSFTVMEFVLPR2	2	3.98717e-07	3.98717e-07	3.0973e-06	0.00359712	0.00259067	0.00208768	0.0026455	0	0	49458.9	43725.8	47667.6	205731	0.979096	8.66308	8.53937	8.71609	84.9271	8.60425	85.1714	Murinoglobulin-1	1.05987e-06	0.00167785	0.989979	213463	5.85023	0.678169	4.22356	1	0.588926	0.222622	26231.3;16746.2;11874.1;11411.1;8265.09;7812.09;8437.1;5107.06;5002.06;2440.02;5827.07;4028.05;	26231.3;16746.2;11816.5;11411.1;8265.09;7812.09;8321.95;5107.06;5002.06;0;5827.07;4028.05;	0.995437;0.958411;0.940486;0.981515;0.931774;0.906156;0.945185;0.949509;0.925884;0.361761;0.977713;0.903829;	13178	1.125	1.125	1.12707	1.12281
D:\test_move_folder\2022053_T3_Evosep_C1_E1_PRID_31_QID_17_b37-6h_Plate3_4_7167.d	2022053_T3_Evosep_C1_E1_PRID_31_QID_17_b37-6h_Plate3_4_7167	P28665;P28666	P28666;P28665	MUG1_MOUSE;MUG2_MOUSE	Mug1;Mug2	1479490	1117580	1284990	1479490	1117580	1284990		EEHSFTVMEFVLPR	EEHSFTVMEFVLPR	EEHSFTVMEFVLPR2	2	1e-09	0	3.0973e-06	0.00266667	0.00183824	0.00208768	0.00222717	0	0	63334.7	48122.2	58484.9	271325	0.970644	8.6623	8.53856	8.73298	84.9271	8.61007	85.1538	Murinoglobulin-1	1.05987e-06	0.00167785	0.984955	293824	6.4359	0.671821	4.83391	1	0.533427	0.111244	33617.4;22069.2;14504.2;15213.2;10789.1;12791.2;12162.1;8175.09;8298.1;7781.08;7025.08;7783.09;	33617.4;22069.2;14504.2;15213.2;10777.3;12791.2;12162.1;8175.09;8298.1;7781.08;7025.08;7783.09;	0.982354;0.976031;0.955724;0.958994;0.948316;0.970962;0.9815;0.967416;0.924248;0.941982;0.975409;0.919624;	13178	1.13	1.125	1.12569	1.12932
D:\test_move_folder\2022053_T3_Evosep_C1_E1_PRID_31_QID_17_b7- 6h_Plate3_5_7168.d	2022053_T3_Evosep_C1_E1_PRID_31_QID_17_b7- 6h_Plate3_5_7168	P28665;P28666	P28666;P28665	MUG1_MOUSE;MUG2_MOUSE	Mug1;Mug2	1479790	1031600	1084220	1479790	1031600	1084220		EEHSFTVMEFVLPR	EEHSFTVMEFVLPR	EEHSFTVMEFVLPR2	2	1.99865e-07	1.99865e-07	3.0973e-06	0.002849	0.00222717	0.00208768	0.00229885	0	0	54542.5	38387.6	48341.1	230734	0.958396	8.64676	8.5584	8.71746	84.9271	8.59825	84.8965	Murinoglobulin-1	1.05987e-06	0.00167785	0.983369	260333	6.29491	0.700975	4.76933	1	1.14172	0.0927512	28338.3;20554.3;13326.2;13061.1;9894.12;9081.09;11292.1;7769.08;7133.07;7895.09;6354.07;5853.06;	28338.3;20362.3;13326.2;12878;9894.12;9081.09;11078;7372.98;7133.07;7895.09;6263.4;5816.93;	0.972205;0.955473;0.947644;0.939134;0.981661;0.879501;0.922403;0.89638;0.960771;0.957511;0.971838;0.921094;	13151	1.125	1.125	1.12428	1.12556
D:\test_move_folder\2022053_T3_Evosep_C1_E1_PRID_31_QID_17_a7-12h_Plate3_6_7169.d	2022053_T3_Evosep_C1_E1_PRID_31_QID_17_a7-12h_Plate3_6_7169	P28665;P28666	P28666;P28665	MUG1_MOUSE;MUG2_MOUSE	Mug1;Mug2	1531640	1208430	1141370	1531640	1208430	1141370		EEHSFTVMEFVLPR	EEHSFTVMEFVLPR	EEHSFTVMEFVLPR2	2	5.09923e-05	5.09923e-05	3.0973e-06	0.00309598	0.00239234	0.00208768	0.002457	0	0	55480.6	41399.7	48878.8	221181	0.972128	8.64509	8.53907	8.71579	84.9271	8.59614	85.3868	Murinoglobulin-1	1.05987e-06	0.00167785	0.983809	251055	6.32826	0.823659	4.82126	0.999954	1.34	0.0419676	30681.4;18210.2;12399.1;12400.1;9533.1;9295.09;9912.1;5999.06;6377.08;6421.09;6347.08;6796.08;	30681.4;18210.2;12399.1;12400.1;9533.1;9295.09;9912.1;5999.06;6324.99;6421.09;6347.08;6796.08;	0.968184;0.965587;0.97019;0.983826;0.917147;0.972921;0.945221;0.970637;0.930108;0.967964;0.94799;0.979967;	13151	1.12917	1.125	1.12498	1.12905
D:\test_move_folder\2022053_T3_Evosep_C1_E1_PRID_31_QID_17_a5-12h_Plate3_7_7170.d	2022053_T3_Evosep_C1_E1_PRID_31_QID_17_a5-12h_Plate3_7_7170	P28665;P28666	P28666;P28665	MUG1_MOUSE;MUG2_MOUSE	Mug1;Mug2	1170000	891001	959931	1170000	891001	959931		EEHSFTVMEFVLPR	EEHSFTVMEFVLPR	EEHSFTVMEFVLPR2	2	4.04016e-07	4.04016e-07	3.0973e-06	0.00321543	0.00242718	0.00208768	0.00248756	0	0	44224.9	39494	46706.2	215965	0.962933	8.64421	8.53817	8.7149	84.9271	8.60245	85.2756	Murinoglobulin-1	1.05987e-06	0.00167785	0.98467	204492	6.47271	0.638139	4.67191	1	0.84288	0.0844996	22949.3;16112.2;11135.1;10819.1;7343.07;7591.07;7578.07;5039.06;6113.07;5435.06;4508.04;4260.05;	22342.8;15602.7;11134.4;10747.8;7343.07;7591.08;7494.13;4994.12;5938.59;5244.11;4389.43;4260.05;	0.966876;0.9625;0.934905;0.983772;0.981265;0.962118;0.960422;0.895372;0.93297;0.825892;0.882901;0.907157;	13151	1.12875	1.125	1.12714	1.12693
D:\test_move_folder\2022054_T3_Evosep_C1_E1_PRID_31_QID_17_a19-12h_Plate3_23_7186.d	2022054_T3_Evosep_C1_E1_PRID_31_QID_17_a19-12h_Plate3_23_7186	P28665;P28666	P28666;P28665	MUG1_MOUSE;MUG2_MOUSE	Mug1;Mug2	1176710	1056700	1002310	1176710	1056700	1002310		EEHSFTVMEFVLPR	EEHSFTVMEFVLPR	EEHSFTVMEFVLPR2	2	3.31349e-06	3.31349e-06	3.0973e-06	0.00282486	0.00227273	0.00208768	0.00233645	0	0	51942.3	45005.8	49829.9	223112	0.972571	8.6431	8.51935	8.71377	84.9271	8.58955	85.2008	Murinoglobulin-1	1.05987e-06	0.00167785	0.991352	232570	6.46172	0.674526	4.81984	0.999997	1.06732	0.114535	27454.3;17371.2;11475.1;13340.1;8600.09;10962.1;10424.1;6602.06;6215.06;6301.07;6164.07;4649.05;	27454.3;17221.9;11436.4;13051.7;8600.09;10773;10424.1;6524.88;6215.06;6107.87;5909.96;0;	0.969378;0.957928;0.980296;0.97252;0.973962;0.941518;0.950993;0.95356;0.934228;0.9522;0.908426;0.498574;	13151	1.13042	1.125	1.13091	1.12421
D:\test_move_folder\2022053_T3_Evosep_C1_E1_PRID_31_QID_17_a14-12h_Plate2_5_7123.d	2022053_T3_Evosep_C1_E1_PRID_31_QID_17_a14-12h_Plate2_5_7123	P28665;P28666	P28666;P28665	MUG1_MOUSE;MUG2_MOUSE	Mug1;Mug2	1291690	1106340	1131340	1291690	1106340	1131340		EEHSFTVMEFVLPR	EEHSFTVMEFVLPR	EEHSFTVMEFVLPR2	2	1e-09	0	3.0973e-06	0.00287356	0.00232558	0.00208768	0.00239234	0	0	58595.5	52148.4	63643.7	257161	0.972564	8.60875	8.50272	8.66177	84.9271	8.55437	85.3233	Murinoglobulin-1	1.05987e-06	0.00167785	0.983123	236763	6.48204	0.679783	4.78312	1	1.28023	0.0299904	31786.3;20154.2;15059.2;12355.1;9098.11;10168.1;9701.11;5688.07;6144.06;8768.1;6944.07;6457.07;	31761.2;19503.4;14892.3;11942;9098.11;10168.1;9564.13;5067.25;6144.06;8475.01;6656.2;5995.69;	0.980296;0.965448;0.980132;0.942562;0.95476;0.966936;0.951951;0.873422;0.972412;0.940628;0.922389;0.928074;	13097	1.125	1.125	1.12537	1.12469
D:\test_move_folder\2022053_T3_Evosep_C1_E1_PRID_31_QID_17_b31-72h_Plate2_17_7134.d	2022053_T3_Evosep_C1_E1_PRID_31_QID_17_b31-72h_Plate2_17_7134	P28665;P28666	P28666;P28665	MUG1_MOUSE;MUG2_MOUSE	Mug1;Mug2	1276020	974475	759793	1276020	974475	759793		EEHSFTVMEFVLPR	EEHSFTVMEFVLPR	EEHSFTVMEFVLPR2	2	8.53524e-07	8.53524e-07	3.0973e-06	0.002849	0.0022831	0.00208768	0.00233645	0	0	51550.6	38561.8	47153.1	207702	0.984169	8.62719	8.52112	8.69789	84.9271	8.57936	85.0615	Murinoglobulin-1	1.05987e-06	0.00167785	0.988237	227072	6.58774	0.775582	4.85894	0.999999	1.5524	0.047605	27201.3;16493.2;12931.1;11418.1;8191.09;9721.1;11383.1;5452.07;5212.06;6830.08;6312.06;6042.07;	27201.3;16344;12931.1;11418.1;8191.08;9635.71;11368.5;5452.06;5089.18;6830.08;6244.46;5759.72;	0.984393;0.95525;0.978686;0.989843;0.969665;0.963059;0.979632;0.962186;0.920927;0.98121;0.960862;0.936137;	13124	1.12917	1.125	1.12611	1.12871
D:\test_move_folder\2022053_T3_Evosep_C1_E1_PRID_31_QID_17_a10-12h_Plate2_22_7139.d	2022053_T3_Evosep_C1_E1_PRID_31_QID_17_a10-12h_Plate2_22_7139	P28665;P28666	P28666;P28665	MUG1_MOUSE;MUG2_MOUSE	Mug1;Mug2	1154080	1032530	1049310	1154080	1032530	1049310		EEHSFTVMEFVLPR	EEHSFTVMEFVLPR	EEHSFTVMEFVLPR2	2	0.000119944	0.000119944	3.0973e-06	0.003125	0.00251889	0.00208768	0.00258398	0	0	51789.1	47015.6	55673.9	257774	0.89984	8.62662	8.5029	8.69738	84.9271	8.56782	85.8557	Murinoglobulin-1	1.05987e-06	0.00167785	0.985595	239788	5.54187	0.674637	4.43031	0.999892	1.14719	0.0886697	26904.3;12871.1;13548.1;11856.1;8598.08;9632.1;10286.1;6748.06;6166.07;7006.07;6050.07;3423.04;	26470;7190.32;13463;11856.1;8598.08;9476.95;10065;6604.56;6132.79;6901.51;6034.87;1760.46;	0.829984;0.693188;0.970574;0.975479;0.985585;0.929774;0.941866;0.938731;0.952968;0.962353;0.949875;0.682852;	13124	1.12583	1.125	1.12597	1.12516
D:\test_move_folder\2022053_T3_Evosep_C1_E1_PRID_31_QID_17_a4-12h_Plate2_27_7144.d	2022053_T3_Evosep_C1_E1_PRID_31_QID_17_a4-12h_Plate2_27_7144	P28665;P28666	P28666;P28665	MUG1_MOUSE;MUG2_MOUSE	Mug1;Mug2	1337510	1097370	743244	1337510	1097370	743244		EEHSFTVMEFVLPR	EEHSFTVMEFVLPR	EEHSFTVMEFVLPR2	2	3.279e-07	3.279e-07	3.0973e-06	0.00324675	0.00255754	0.00208768	0.00263852	0	0	44614.6	37717.1	43803.4	201152	0.971155	8.62677	8.50308	8.67991	84.9271	8.57143	85.1907	Murinoglobulin-1	1.05987e-06	0.00167785	0.989213	204877	6.39801	0.700233	4.63981	1	1.38487	0.118404	24892.3;16589.2;9868.11;9928.11;6863.07;8568.09;8507.09;5040.05;5556.06;5617.06;5087.06;4848.06;	24892.3;16470.3;9868.11;9854.24;6863.07;8487.28;8507.09;5019.92;5315.27;5548.9;4948.1;4848.06;	0.981925;0.936748;0.966281;0.948828;0.919416;0.977807;0.962409;0.941668;0.870656;0.889417;0.951223;0.974447;	13124	1.125	1.125	1.12189	1.12977
D:\test_move_folder\2022053_T3_Evosep_C1_E1_PRID_31_QID_17_A81-24_Plate2_47_7162.d	2022053_T3_Evosep_C1_E1_PRID_31_QID_17_A81-24_Plate2_47_7162	P28665;P28666	P28666;P28665	MUG1_MOUSE;MUG2_MOUSE	Mug1;Mug2	858363	806054	665361	858363	806054	665361		EEHSFTVMEFVLPR	EEHSFTVMEFVLPR	EEHSFTVMEFVLPR2	2	1e-09	0	3.0973e-06	0.00392157	0.00289855	0.00208768	0.00295858	0	0	33887.5	33933.8	29789.8	146374	0.960752	8.63078	8.50709	8.70146	84.9271	8.57133	85.4254	Murinoglobulin-1	1.05987e-06	0.00167785	0.98664	166509	6.15216	0.552054	4.75054	1	1.164	0.0575738	18924.2;10740.1;8242.08;6966.08;4776.05;6012.05;6299.07;3790.04;3930.04;4395.04;3346.04;3781.04;	18870.3;10740.1;8051.08;6966.08;4303.76;6012.05;6224.17;3736.2;3662.94;4395.04;3319.3;3754.01;	0.962182;0.963137;0.974077;0.941475;0.911416;0.913868;0.947582;0.966105;0.878388;0.913042;0.845327;0.891661;	13124	1.13	1.125	1.12804	1.12694
D:\test_move_folder\2022053_T3_Evosep_C1_E1_PRID_31_QID_17_a23-12h_Plate3_8_7171.d	2022053_T3_Evosep_C1_E1_PRID_31_QID_17_a23-12h_Plate3_8_7171	P28665;P28666	P28666;P28665	MUG1_MOUSE;MUG2_MOUSE	Mug1;Mug2	1416190	1113650	1140880	1416190	1113650	1140880		EEHSFTVMEFVLPR	EEHSFTVMEFVLPR	EEHSFTVMEFVLPR2	2	3.98203e-07	3.98203e-07	3.0973e-06	0.00319489	0.00263852	0.00208768	0.00271003	0	0	62070	49997.4	60966.6	261862	0.973292	8.62651	8.52048	8.6972	84.9271	8.58894	85.1765	Murinoglobulin-1	1.05987e-06	0.00167785	0.992439	266602	6.50382	0.68168	4.82624	1	0.989359	0.0972954	34339.3;20579.3;13720.1;14170.1;9897.12;13115.1;10619.1;7218.08;7306.07;8393.1;6966.07;7651.08;	34339.3;20579.3;13720.1;14010.5;9897.12;12979.4;10619.1;7218.08;7270.37;8323.67;6966.07;7651.08;	0.981618;0.961283;0.958236;0.967629;0.970355;0.942409;0.975353;0.963755;0.962232;0.913295;0.960351;0.989042;	13124	1.12958	1.125	1.12652	1.12921
D:\test_move_folder\2022054_T3_Evosep_C1_E1_PRID_31_QID_17_d38-w1_Plate3_15_7178.d	2022054_T3_Evosep_C1_E1_PRID_31_QID_17_d38-w1_Plate3_15_7178	P28665;P28666	P28666;P28665	MUG1_MOUSE;MUG2_MOUSE	Mug1;Mug2	1411310	1198020	1102370	1411310	1198020	1102370		EEHSFTVMEFVLPR	EEHSFTVMEFVLPR	EEHSFTVMEFVLPR2	2	5.2714e-06	5.2714e-06	3.0973e-06	0.00321543	0.00250627	0.00208768	0.00258398	0	0	66339.7	52627.2	61757.3	266124	0.973653	8.64546	8.5394	8.71616	84.9271	8.60658	85.2694	Murinoglobulin-1	1.05987e-06	0.00167785	0.984399	285870	6.50658	0.829167	4.73883	0.999995	0.924994	0.265857	37611.4;22812.3;14442.1;14286.1;10829.1;10894.1;11097.1;6793.07;7754.09;7896.09;7688.08;6758.07;	37611.4;22812.3;14442.1;14286.1;10829.1;10894.1;11097.1;6766.86;7754.09;7896.09;7688.08;6692.6;	0.983355;0.962748;0.970262;0.95154;0.962076;0.974615;0.972732;0.860529;0.933173;0.961159;0.974831;0.912712;	13151	1.13	1.125	1.12924	1.12598
D:\test_move_folder\2022054_T3_Evosep_C1_E1_PRID_31_QID_17_c32-w1_Plate3_16_7179.d	2022054_T3_Evosep_C1_E1_PRID_31_QID_17_c32-w1_Plate3_16_7179	P28665;P28666	P28666;P28665	MUG1_MOUSE;MUG2_MOUSE	Mug1;Mug2	1450590	1198400	1066080	1450590	1198400	1066080		EEHSFTVMEFVLPR	EEHSFTVMEFVLPR	EEHSFTVMEFVLPR2	2	1.97236e-07	1.97236e-07	3.0973e-06	0.00377358	0.00278552	0.00208768	0.00285714	0	0	68638.2	57198.4	65839.2	304133	0.972122	8.64803	8.52433	8.70107	84.9271	8.59998	85.1921	Murinoglobulin-1	1.05987e-06	0.00167785	0.987307	317063	6.11288	0.692557	4.82192	1	1.39403	0.0758119	38587.5;22799.2;16314.2;13738.2;9369.11;12639.1;12489.1;8639.09;8449.09;9653.1;7662.08;6994.08;	38587.5;22799.2;16312.6;13738.2;9369.1;12621;12489.1;8438.15;8449.09;9647.83;7651.34;6994.08;	0.984598;0.975726;0.972574;0.936543;0.855826;0.903909;0.971268;0.95493;0.949106;0.916264;0.961683;0.933793;	13151	1.13	1.125	1.12964	1.12619
D:\test_move_folder\2022054_T3_Evosep_C1_E1_PRID_31_QID_17_c31b-w1_Plate3_17_7180.d	2022054_T3_Evosep_C1_E1_PRID_31_QID_17_c31b-w1_Plate3_17_7180	P28665;P28666	P28666;P28665	MUG1_MOUSE;MUG2_MOUSE	Mug1;Mug2	1289720	1100550	923428	1289720	1100550	923428		EEHSFTVMEFVLPR	EEHSFTVMEFVLPR	EEHSFTVMEFVLPR2	2	1.32867e-07	1.32867e-07	3.0973e-06	0.00287356	0.00229358	0.00208768	0.0023753	0	0	54924.6	45712.2	51611	225038	0.952179	8.62534	8.51931	8.69604	84.9271	8.58215	85.0324	Murinoglobulin-1	1.05987e-06	0.00167785	0.973181	239486	6.33322	0.917145	4.70738	1	0.965215	0.173063	29625.3;20354.2;12998.1;12301.1;9331.11;9142.11;8675.09;6493.07;4636.05;6883.07;5928.07;6530.07;	29625.3;20354.2;12998.1;12301.1;9331.11;8996.2;8675.09;6493.07;0;6883.07;5696.58;6483.07;	0.939147;0.980961;0.975145;0.959298;0.971757;0.895264;0.940587;0.941672;0.54138;0.914537;0.928625;0.90407;	13124	1.13458	1.125	1.12977	1.13053
D:\test_move_folder\2022054_T3_Evosep_C1_E1_PRID_31_QID_17_b40-72h_Plate3_26_7189.d	2022054_T3_Evosep_C1_E1_PRID_31_QID_17_b40-72h_Plate3_26_7189	P28665;P28666	P28666;P28665	MUG1_MOUSE;MUG2_MOUSE	Mug1;Mug2	1258370	993133	1074310	1258370	993133	1074310		EEHSFTVMEFVLPR	EEHSFTVMEFVLPR	EEHSFTVMEFVLPR2	2	1.33445e-07	1.33445e-07	3.0973e-06	0.00307692	0.00232019	0.00208768	0.00234192	0	0	56573.9	45482.2	61560.3	260973	0.964996	8.62566	8.53729	8.69635	84.9271	8.58141	85.0554	Murinoglobulin-1	1.05987e-06	0.00167785	0.991627	239835	6.56337	0.622597	4.75464	1	0.86536	0.185584	29420.3;19291.2;15793.2;12384.1;9197.11;12331.1;11953.1;5839.06;6861.07;8441.07;6734.07;6287.07;	28957.7;19130.4;15232.2;12384.1;9197.11;12187.1;11620;5780.5;6612.11;8288.03;6734.07;6226.71;	0.952062;0.970817;0.986084;0.969301;0.986346;0.934217;0.95126;0.892431;0.950193;0.958535;0.954472;0.94234;	13124	1.13	1.125	1.13031	1.12486
D:\test_move_folder\2022054_T3_Evosep_C1_E1_PRID_31_QID_17_b18-72h_Plate3_27_7190.d	2022054_T3_Evosep_C1_E1_PRID_31_QID_17_b18-72h_Plate3_27_7190	P28665;P28666	P28666;P28665	MUG1_MOUSE;MUG2_MOUSE	Mug1;Mug2	1419440	1086230	1145440	1419440	1086230	1145440		EEHSFTVMEFVLPR	EEHSFTVMEFVLPR	EEHSFTVMEFVLPR2	2	1e-09	0	3.0973e-06	0.00244499	0.00224215	0.00208768	0.00232019	0	0	78301.7	60337.5	74523.5	322238	0.974849	8.62759	8.52158	8.69829	84.9271	8.58291	85.2754	Murinoglobulin-1	1.05987e-06	0.00167785	0.985435	338575	6.57388	0.772554	4.59316	1	1.28118	0.0471115	43116.5;26283.3;18008.2;17206.2;13525.1;14438.2;13519.2;7647.09;8583.1;10230.1;8467.1;6962.07;	43116.5;26283.3;17979;17206.2;13525.1;14438.2;13519.2;3844.48;8583.1;10230.1;8467.1;6760.25;	0.964607;0.950254;0.990925;0.983716;0.966995;0.968729;0.980704;0.638666;0.96094;0.963504;0.949654;0.806199;	13124	1.13417	1.125	1.12921	1.12992
D:\test_move_folder\2022054_T3_Evosep_C1_E1_PRID_31_QID_17_c40-w1_Plate3_29_7192.d	2022054_T3_Evosep_C1_E1_PRID_31_QID_17_c40-w1_Plate3_29_7192	P28665;P28666	P28666;P28665	MUG1_MOUSE;MUG2_MOUSE	Mug1;Mug2	1368550	1184880	1010890	1368550	1184880	1010890		EEHSFTVMEFVLPR	EEHSFTVMEFVLPR	EEHSFTVMEFVLPR2	2	3.98225e-07	3.98225e-07	3.0973e-06	0.00321543	0.00243309	0.00208768	0.00251889	0	0	56830.3	48685.1	52870.8	234877	0.958434	8.6279	8.52185	8.69859	84.9271	8.59169	85.1989	Murinoglobulin-1	1.05987e-06	0.00167785	0.987944	252467	6.46133	0.654001	4.75006	1	1.97918	0.154593	31461.3;18019.2;13369.1;12621.1;9319.11;10880.1;11255.1;6268.07;4752.06;8346.08;6090.06;6840.06;	30879.8;18019.2;13369.1;12581.3;9289.1;10880.1;11227;6178.15;2214.88;8152.17;5989.66;6827.19;	0.956666;0.95486;0.97722;0.942814;0.961592;0.983487;0.966813;0.900656;0.640075;0.929141;0.944957;0.933474;	13124	1.13083	1.125	1.12859	1.12772
D:\test_move_folder\2022054_T3_Evosep_C1_E1_PRID_31_QID_17_B21-6_Plate3_32_7194.d	2022054_T3_Evosep_C1_E1_PRID_31_QID_17_B21-6_Plate3_32_7194	P28665;P28666	P28666;P28665	MUG1_MOUSE;MUG2_MOUSE	Mug1;Mug2	1348250	1039500	1177360	1348250	1039500	1177360		EEHSFTVMEFVLPR	EEHSFTVMEFVLPR	EEHSFTVMEFVLPR2	2	2.23385e-05	2.23385e-05	3.0973e-06	0.00284091	0.00217391	0.00208768	0.00225225	0	0	56741.9	44627.8	55442.1	210239	0.926483	8.62632	8.50258	8.6793	84.9271	8.56445	85.3849	Murinoglobulin-1	1.05987e-06	0.00167785	0.89009	215168	6.03757	0.780643	4.7078	0.99998	0.508707	0.174118	32645.4;19616.2;13034.2;11459.1;9938.11;10988.1;10376.1;6073.07;6671.07;7697.08;6840.07;5925.07;	32487.6;19616.2;12972.7;11281.5;9772.78;10988.1;10376.1;5840.54;6671.07;7697.08;6697.43;5910.33;	0.91586;0.938524;0.955177;0.92408;0.96446;0.889912;0.94472;0.852409;0.940335;0.974155;0.959647;0.926835;	13124	1.13	1.125	1.12936	1.12572
D:\test_move_folder\2022054_T3_Evosep_C1_E1_PRID_31_QID_17_a10-24h_Plate3_14_7177.d	2022054_T3_Evosep_C1_E1_PRID_31_QID_17_a10-24h_Plate3_14_7177	P28665;P28666	P28666;P28665	MUG1_MOUSE;MUG2_MOUSE	Mug1;Mug2	1358430	1111080	1062240	1358430	1111080	1062240		EEHSFTVMEFVLPR	EEHSFTVMEFVLPR	EEHSFTVMEFVLPR2	2	6.60512e-07	6.60512e-07	3.0973e-06	0.0030581	0.00233645	0.00208768	0.00240385	0	0	60372.1	51487.4	63358.8	267853	0.969663	8.61243	8.52406	8.68312	84.9271	8.58463	85.157	Murinoglobulin-1	1.05987e-06	0.00167785	0.985821	255226	6.56332	0.637998	4.78442	0.999999	1.35175	0.158259	32179.4;19394.2;14685.1;13616.1;10340.1;11428.1;10931.1;7714.09;7579.08;6905.06;6618.07;6184.06;	32179.4;19394.2;14576.6;13616.1;10340.1;11428.1;10931.1;7507.78;7579.08;6905.06;6581.99;6174.76;	0.970051;0.964042;0.964938;0.973803;0.977768;0.959425;0.98084;0.873344;0.972472;0.958971;0.9781;0.928393;	13097	1.13	1.125	1.12962	1.12576
D:\test_move_folder\2022054_T3_Evosep_C1_E1_PRID_31_QID_17_a24-12h_Plate4_10_7208.d	2022054_T3_Evosep_C1_E1_PRID_31_QID_17_a24-12h_Plate4_10_7208	P28665;P28666	P28666;P28665	MUG1_MOUSE;MUG2_MOUSE	Mug1;Mug2	1218080	1005370	822352	1218080	1005370	822352		EEHSFTVMEFVLPR	EEHSFTVMEFVLPR	EEHSFTVMEFVLPR2	2	1.92461e-06	1.92461e-06	3.0973e-06	0.00258398	0.0018622	0.00208768	0.00194175	0	0	47905.5	37747	42304.8	189694	0.943913	8.62794	8.52185	8.69867	84.9271	8.59087	85.1835	Murinoglobulin-1	1.05987e-06	0.00167785	0.972311	214807	6.18767	0.831907	4.4657	0.999998	1.79983	0.0615137	24991.3;17611.2;11070.1;11844.1;9265.09;8353.1;9490.1;4981.05;5871.06;7439.08;5839.06;5270.06;	24991.3;17611.2;11070.1;11844.1;9265.09;8353.1;9418.23;495.618;5871.06;7439.08;5839.06;5270.06;	0.949858;0.957469;0.947506;0.928012;0.980505;0.85792;0.911826;0.651096;0.915873;0.868308;0.916928;0.895926;	13124	1.13	1.125	1.12862	1.12643
D:\test_move_folder\2022054_T3_Evosep_C1_E1_PRID_31_QID_17_b26-6h_Plate3_21_7184.d	2022054_T3_Evosep_C1_E1_PRID_31_QID_17_b26-6h_Plate3_21_7184	P28665;P28666	P28666;P28665	MUG1_MOUSE;MUG2_MOUSE	Mug1;Mug2	1252650	918914	1194690	1252650	918914	1194690		EEHSFTVMEFVLPR	EEHSFTVMEFVLPR	EEHSFTVMEFVLPR2	2	4.93646e-06	4.93646e-06	3.0973e-06	0.00250627	0.00204082	0.00208768	0.00210084	0	0	40473.4	29662.6	36120.5	239184	0.830642	8.61136	8.52299	8.69971	84.9271	8.59449	84.898	Murinoglobulin-1	1.05987e-06	0.00167785	0.876336	268008	4.78812	0.804298	3.92567	0.999996	0.567	0.0649126	29509.4;18043.2;12322.1;10710.1;8295.1;10002.1;8073.09;5814.06;5807.07;8029.09;6315.06;6289.07;	17760.8;17171.7;12002.5;10710.1;7944.37;9628.91;5440.18;4337.05;3436.15;7006.41;6126.53;6111.53;	0.78591;0.829473;0.869549;0.86122;0.835337;0.824548;0.571038;0.73372;0.756093;0.770101;0.882023;0.860951;	13097	1.13042	1.125	1.12971	1.12542
D:\test_move_folder\2022054_T3_Evosep_C1_E1_PRID_31_QID_17_b39-6h_Plate3_18_7181.d	2022054_T3_Evosep_C1_E1_PRID_31_QID_17_b39-6h_Plate3_18_7181	P28665;P28666	P28666;P28665	MUG1_MOUSE;MUG2_MOUSE	Mug1;Mug2	1338920	1080880	1189290	1338920	1080880	1189290		EEHSFTVMEFVLPR	EEHSFTVMEFVLPR	EEHSFTVMEFVLPR2	2	3.33166e-07	3.33166e-07	3.0973e-06	0.00284091	0.00221239	0.00208768	0.00228833	0	0	67382.3	53796.4	65580.5	279328	0.977202	8.6084	8.5024	8.6791	84.9271	8.56107	85.0716	Murinoglobulin-1	1.05987e-06	0.00167785	0.989874	287002	6.36238	0.82591	4.73524	1	1.01307	0.279437	37719.4;23187.2;15794.2;13941.1;11487.1;12301.1;12809.1;6622.07;7288.07;8451.08;7489.09;8121.08;	37719.4;23187.2;15794.2;13868.7;11384.7;12301.1;12589.6;6622.07;7288.07;8451.08;7489.09;8121.08;	0.986391;0.854268;0.975166;0.954531;0.968874;0.970811;0.957439;0.912351;0.869855;0.965748;0.932155;0.962479;	13097	1.13	1.125	1.12935	1.12541
D:\test_move_folder\2022054_T3_Evosep_C1_E1_PRID_31_QID_17_b39-72h_Plate3_25_7188.d	2022054_T3_Evosep_C1_E1_PRID_31_QID_17_b39-72h_Plate3_25_7188	P28665;P28666	P28666;P28665	MUG1_MOUSE;MUG2_MOUSE	Mug1;Mug2	1323130	1111630	1003290	1323130	1111630	1003290		EEHSFTVMEFVLPR	EEHSFTVMEFVLPR	EEHSFTVMEFVLPR2	2	1.18931e-06	1.18931e-06	3.0973e-06	0.00309598	0.00248139	0.00208768	0.00255754	0	0	52552.1	41769.9	49589.1	221685	0.971364	8.6259	8.51987	8.69661	84.9271	8.57812	84.9625	Murinoglobulin-1	1.05987e-06	0.00167785	0.978239	234931	6.37383	0.804657	4.71376	0.999999	1.24962	0.139162	30002.3;17613.2;11695.1;10872.1;8621.09;10224.1;9107.11;6061.06;5482.05;6900.07;6954.08;6288.07;	30002.3;17575;11677.7;10872.1;8621.09;10224.1;9107.11;5793.45;5404.93;6898.89;6954.08;6260.84;	0.980927;0.944535;0.929189;0.990274;0.967203;0.946832;0.96969;0.882343;0.923144;0.925977;0.967675;0.89391;	13124	1.13042	1.125	1.12992	1.12533
D:\test_move_folder\2022054_T3_Evosep_C1_E1_PRID_31_QID_17_b31-6h_Plate4_4_7202.d	2022054_T3_Evosep_C1_E1_PRID_31_QID_17_b31-6h_Plate4_4_7202	P28665;P28666	P28666;P28665	MUG1_MOUSE;MUG2_MOUSE	Mug1;Mug2	1353040	1083350	1141620	1353040	1083350	1141620		EEHSFTVMEFVLPR	EEHSFTVMEFVLPR	EEHSFTVMEFVLPR2	2	2.00829e-07	2.00829e-07	3.0973e-06	0.00288184	0.00233645	0.00208768	0.00240964	0	0	66541.7	49510.5	57282.3	235400	0.968533	8.60934	8.48563	8.68003	84.9271	8.56391	85.2436	Murinoglobulin-1	1.05987e-06	0.00167785	0.984136	273451	6.4669	0.809259	4.6049	1	0.933264	0.126695	36005.4;23231.3;15717.2;14819.2;10658.1;11918.1;12652.2;5920.06;7715.1;6740.06;8002.08;7354.08;	36005.4;23231.3;15717.2;14819.2;10658.1;11918.1;12505.4;5920.06;7715.1;4022.29;8002.09;7280.79;	0.967344;0.963333;0.976531;0.962938;0.967517;0.953119;0.974662;0.895572;0.9711;0.760133;0.957681;0.940368;	13097	1.13417	1.125	1.12972	1.12924
D:\test_move_folder\2022054_T3_Evosep_C1_E1_PRID_31_QID_17_a37-12h_Plate3_22_7185.d	2022054_T3_Evosep_C1_E1_PRID_31_QID_17_a37-12h_Plate3_22_7185	P28665;P28666	P28666;P28665	MUG1_MOUSE;MUG2_MOUSE	Mug1;Mug2	1258960	1142830	808375	1258960	1142830	808375		EEHSFTVMEFVLPR	EEHSFTVMEFVLPR	EEHSFTVMEFVLPR2	2	1e-09	0	3.0973e-06	0.00297619	0.00239234	0.00208768	0.00247525	0	0	62864.7	55136.6	54770.2	242153	0.966228	8.61192	8.5059	8.68263	84.9271	8.57721	85.2576	Murinoglobulin-1	1.05987e-06	0.00167785	0.993187	277941	6.57609	0.655955	4.86395	1	0.897452	0.095562	33253.4;21333.3;14874.2;14737.2;9737.11;12098.1;12008.1;6533.07;8189.08;7379.07;7950.08;7806.08;	33253.4;21333.3;14874.2;14737.2;9737.11;12033.1;12008.1;6476.39;8189.08;7379.07;7950.08;7741.33;	0.978287;0.980728;0.929374;0.976217;0.973362;0.97983;0.970629;0.980791;0.973459;0.981504;0.958416;0.920885;	13097	1.135	1.125	1.13149	1.12953
D:\test_move_folder\2022054_T3_Evosep_C1_E1_PRID_31_QID_17_a12-24h_Plate3_13_7176.d	2022054_T3_Evosep_C1_E1_PRID_31_QID_17_a12-24h_Plate3_13_7176	P28665;P28666	P28666;P28665	MUG1_MOUSE;MUG2_MOUSE	Mug1;Mug2	1307200	1234730	894013	1307200	1234730	894013		EEHSFTVMEFVLPR	EEHSFTVMEFVLPR	EEHSFTVMEFVLPR2	2	1e-09	0	3.0973e-06	0.00390625	0.00294985	0.00208768	0.0030303	0	0	43036.2	39591	45117.6	204296	0.938175	8.62579	8.50208	8.67886	84.9271	8.5679	85.0834	Murinoglobulin-1	1.05987e-06	0.00167785	0.980777	194871	6.10024	0.674854	4.57151	1	1.15333	0.146607	22670.3;13231.1;9788.11;10627.1;6892.08;8173.1;8633.11;3249.03;4968.06;5718.06;5208.05;3879.04;	22670.3;13031.8;9738.86;10627.1;6892.08;8173.1;8633.11;2071.34;4844.39;5718.06;5208.05;2218.9;	0.949795;0.946191;0.939602;0.912078;0.931188;0.927745;0.956552;0.739055;0.902413;0.929913;0.942104;0.731108;	13124	1.13	1.125	1.12878	1.12675
D:\test_move_folder\2022054_T3_Evosep_C1_E1_PRID_31_QID_17_D15-w5_Plate3_35_7197.d	2022054_T3_Evosep_C1_E1_PRID_31_QID_17_D15-w5_Plate3_35_7197	P28665;P28666	P28666;P28665	MUG1_MOUSE;MUG2_MOUSE	Mug1;Mug2	1357270	1098370	938244	1357270	1098370	938244		EEHSFTVMEFVLPR	EEHSFTVMEFVLPR	EEHSFTVMEFVLPR2	2	3.31008e-07	3.31008e-07	3.0973e-06	0.00320513	0.00247525	0.00208768	0.00254453	0	0	55445.7	42834.2	46823.1	197627	0.972129	8.62579	8.50207	8.67881	84.9271	8.5778	85.1772	Murinoglobulin-1	1.05987e-06	0.00167785	0.991306	234020	6.45781	0.791541	4.8168	1	1.96138	0.029973	29399.4;17578.2;13618.1;12428.2;8425.09;9649.12;9815.11;6751.08;6690.07;6936.08;6429.07;5331.06;	29399.4;17578.2;13618.1;12428.2;8425.09;9625.38;9638.34;6751.08;6581.77;6761.98;6394.71;5264.94;	0.966011;0.975112;0.970026;0.988906;0.944313;0.953468;0.948187;0.966543;0.920972;0.944878;0.964479;0.923233;	13124	1.13	1.125	1.12813	1.12717
D:\test_move_folder\2022054_T3_Evosep_C1_E1_PRID_31_QID_17_D3-w5_2_Plate3_33_7195.d	2022054_T3_Evosep_C1_E1_PRID_31_QID_17_D3-w5_2_Plate3_33_7195	P28665;P28666	P28666;P28665	MUG1_MOUSE;MUG2_MOUSE	Mug1;Mug2	1302820	1191400	979205	1302820	1191400	979205		EEHSFTVMEFVLPR	EEHSFTVMEFVLPR	EEHSFTVMEFVLPR2	2	1e-09	0	3.0973e-06	0.003125	0.0025	0.00208768	0.00259067	0	0	54204.6	46212.1	53024.9	223638	0.97796	8.62689	8.50317	8.69758	84.9271	8.59069	85.0918	Murinoglobulin-1	1.05987e-06	0.00167785	0.988995	228613	6.50958	0.715026	4.82409	1	1.09691	0.291229	29844.3;17867.2;12255.1;12378.1;8822.09;8788.1;8193.09;6600.08;6516.08;7921.08;7422.07;5158.06;	29697.1;17867.2;12255.1;12252.3;8596.92;8722.23;8193.09;6255.87;6222.24;7888.6;7393.44;5075;	0.981742;0.975819;0.973621;0.973133;0.971868;0.941833;0.949908;0.935617;0.92186;0.963814;0.964404;0.87664;	13124	1.13042	1.125	1.12939	1.12615
D:\test_move_folder\2022054_T3_Evosep_C1_E1_PRID_31_QID_17_c39-w1_Plate3_28_7191.d	2022054_T3_Evosep_C1_E1_PRID_31_QID_17_c39-w1_Plate3_28_7191	P28665;P28666	P28666;P28665	MUG1_MOUSE;MUG2_MOUSE	Mug1;Mug2	1412150	1064850	886395	1412150	1064850	886395		EEHSFTVMEFVLPR	EEHSFTVMEFVLPR	EEHSFTVMEFVLPR2	2	1.32246e-07	1.32246e-07	3.0973e-06	0.00320513	0.00260417	0.00208768	0.00269542	0	0	54255.6	39551.4	44689.5	217024	0.90482	8.61045	8.50439	8.68115	84.9271	8.58017	84.8589	Murinoglobulin-1	1.05987e-06	0.00167785	0.95689	263479	5.82271	0.611799	4.57772	1	0.885923	0.340463	29756.3;19122.2;13590.1;11971.1;9589.09;10543.1;10828.1;5941.06;7471.09;7266.08;6585.07;6908.08;	29242.6;19050.2;13305.3;11707.7;9589.09;10507.8;10828.1;5879.67;7471.09;7266.08;6585.07;6577.98;	0.927068;0.91498;0.866451;0.892855;0.969593;0.907117;0.890369;0.875827;0.888124;0.915374;0.892478;0.882613;	13097	1.13	1.125	1.12931	1.126
D:\test_move_folder\2022054_T3_Evosep_C1_E1_PRID_31_QID_17_a6-12h_Plate4_9_7207.d	2022054_T3_Evosep_C1_E1_PRID_31_QID_17_a6-12h_Plate4_9_7207	P28665;P28666	P28666;P28665	MUG1_MOUSE;MUG2_MOUSE	Mug1;Mug2	1353000	1073510	1004820	1353000	1073510	1004820		EEHSFTVMEFVLPR	EEHSFTVMEFVLPR	EEHSFTVMEFVLPR2	2	1.9902e-07	1.9902e-07	3.0973e-06	0.00304878	0.00235849	0.00208768	0.00242131	0	0	53263.3	39537.9	46927.9	191608	0.965197	8.6438	8.53779	8.71453	84.9271	8.59613	85.2135	Murinoglobulin-1	1.05987e-06	0.00167785	0.987545	217475	6.45036	0.804694	4.57383	1	1.72315	0.437128	29816.3;17415.2;11757.1;11819.1;8375.1;10568.1;9412.1;6271.07;4909.06;6138.07;6267.07;5759.07;	29687.1;17415.2;11757.1;11819.1;8365.67;10562.5;9412.1;6162.67;2751.52;3700.04;6171.99;5610.02;	0.955339;0.991603;0.976619;0.978596;0.9371;0.934848;0.961439;0.914869;0.721841;0.761904;0.976403;0.943457;	13151	1.13042	1.125	1.12938	1.12579
D:\test_move_folder\2022054_T3_Evosep_C1_E1_PRID_31_QID_17_a40-12h_Plate4_8_7206.d	2022054_T3_Evosep_C1_E1_PRID_31_QID_17_a40-12h_Plate4_8_7206	P28665;P28666	P28666;P28665	MUG1_MOUSE;MUG2_MOUSE	Mug1;Mug2	1326000	1116650	1075840	1326000	1116650	1075840		EEHSFTVMEFVLPR	EEHSFTVMEFVLPR	EEHSFTVMEFVLPR2	2	1.33517e-07	1.33517e-07	3.0973e-06	0.00306748	0.00235294	0.00208768	0.00243902	0	0	50740.6	37947.4	46096.5	206515	0.985905	8.62971	8.52367	8.7004	84.9271	8.57745	85.253	Murinoglobulin-1	1.05987e-06	0.00167785	0.982113	227321	6.56129	0.590768	4.84768	1	0.814372	0.0780565	26695.3;16673.2;11684.1;12456.1;8574.08;9251.1;11899.1;6204.07;7035.08;8001.08;6067.06;6766.07;	26695.3;16599.5;11684.1;12361.2;8574.08;9251.1;11899.1;6204.07;7021.56;7782.14;6067.06;6626.26;	0.993784;0.9735;0.979229;0.975202;0.975006;0.940438;0.948307;0.966821;0.953036;0.951203;0.813081;0.905675;	13124	1.13	1.125	1.12916	1.12608
D:\test_move_folder\2022054_T3_Evosep_C1_E1_PRID_31_QID_17_a25-12h_Plate4_7_7205.d	2022054_T3_Evosep_C1_E1_PRID_31_QID_17_a25-12h_Plate4_7_7205	P28665;P28666	P28666;P28665	MUG1_MOUSE;MUG2_MOUSE	Mug1;Mug2	1331050	1153510	956436	1331050	1153510	956436		EEHSFTVMEFVLPR	EEHSFTVMEFVLPR	EEHSFTVMEFVLPR2	2	3.9873e-07	3.9873e-07	3.0973e-06	0.00358423	0.00268817	0.00208768	0.00277008	0	0	49034.5	39901.2	45346.7	215627	0.934934	8.62741	8.50367	8.69809	84.9271	8.57793	85.3718	Murinoglobulin-1	1.05987e-06	0.00167785	0.971785	233162	6.166	0.6074	4.65013	1	0.823786	0.170599	24346.2;16103.2;12084.1;12604.1;7809.08;9322.11;8973.1;5314.05;5796.06;7299.09;6101.06;6102.07;	24346.2;15814.8;12084.1;12604.1;7809.08;9295.04;8973.1;5314.05;5796.06;7299.09;6101.06;6102.07;	0.928839;0.939031;0.939235;0.942584;0.972038;0.962463;0.930765;0.903302;0.94031;0.922519;0.909472;0.892159;	13124	1.12958	1.125	1.13014	1.12479
D:\test_move_folder\2022054_T3_Evosep_C1_E1_PRID_31_QID_17_a8-12h_Plate4_6_7204.d	2022054_T3_Evosep_C1_E1_PRID_31_QID_17_a8-12h_Plate4_6_7204	P28665;P28666	P28666;P28665	MUG1_MOUSE;MUG2_MOUSE	Mug1;Mug2	1402170	1196470	1026460	1402170	1196470	1026460		EEHSFTVMEFVLPR	EEHSFTVMEFVLPR	EEHSFTVMEFVLPR2	2	1.98871e-07	1.98871e-07	3.0973e-06	0.00302115	0.00232558	0.00208768	0.00239808	0	0	54254.4	42628.9	50137.9	225456	0.966118	8.64576	8.52203	8.71645	84.9271	8.59665	85.3077	Murinoglobulin-1	1.05987e-06	0.00167785	0.985048	243967	6.22794	0.635804	4.79535	1	0.771298	0.204093	27309.3;19494.2;13734.1;13340.2;9359.1;10960.1;10337.1;5882.07;7197.07;7852.08;5466.06;6075.07;	27309.3;19494.2;13734.1;13210.9;9359.1;10791;10337.1;5820.34;7197.07;7852.08;5466.06;6075.07;	0.967881;0.985786;0.957944;0.970974;0.956789;0.832311;0.97175;0.907513;0.94229;0.963737;0.927427;0.967467;	13151	1.13	1.125	1.12934	1.12514
D:\test_move_folder\2022054_T3_Evosep_C1_E1_PRID_31_QID_17_D13-w5_Plate3_34_7196.d	2022054_T3_Evosep_C1_E1_PRID_31_QID_17_D13-w5_Plate3_34_7196	P28665;P28666	P28666;P28665	MUG1_MOUSE;MUG2_MOUSE	Mug1;Mug2	1425150	1041840	1040100	1425150	1041840	1040100		EEHSFTVMEFVLPR	EEHSFTVMEFVLPR	EEHSFTVMEFVLPR2	2	1e-09	0	3.0973e-06	0.00363636	0.00293255	0.00208768	0.0030303	0	0	66151.8	47339.4	58223.5	239114	0.966558	8.62722	8.52117	8.69791	84.9271	8.59125	85.0834	Murinoglobulin-1	1.05987e-06	0.00167785	0.97994	271674	6.43401	0.8309	4.64002	1	1.11272	0.363705	36803.4;22158.3;14702.1;14646.2;10670.1;11560.1;11253.1;6738.07;7188.07;6533.07;7903.09;6641.07;	36803.4;22158.3;14702.1;14646.2;10670.1;11560.1;11130.5;6738.07;7188.07;4046.43;7903.09;6641.07;	0.975343;0.978386;0.971924;0.939096;0.971728;0.954162;0.950386;0.937731;0.981971;0.74176;0.967561;0.947548;	13124	1.13	1.125	1.12839	1.12638
D:\test_move_folder\2022054_T3_Evosep_C1_E1_PRID_31_QID_17_c4-w1_Plate3_30_7193.d	2022054_T3_Evosep_C1_E1_PRID_31_QID_17_c4-w1_Plate3_30_7193	P28665;P28666	P28666;P28665	MUG1_MOUSE;MUG2_MOUSE	Mug1;Mug2	969999	746456	499673	969999	746456	499673		EEHSFTVMEFVLPR	EEHSFTVMEFVLPR	EEHSFTVMEFVLPR2	2	5.58686e-06	5.58686e-06	3.0973e-06	0.00342466	0.0025974	0.00208768	0.0027027	0	0	31266.3	22872.8	26619.5	112754	0.961025	8.60816	8.51979	8.67888	84.9271	8.5734	84.9895	Murinoglobulin-1	1.05987e-06	0.00167785	0.974338	132437	5.78329	0.680559	4.53476	0.999995	1.20687	0.107268	16967.2;9051.09;7374.08;6925.07;4795.05;6224.07;5668.07;3500.03;4484.05;3901.04;3597.04;3743.04;	16967.2;5444.1;7374.08;6925.07;4686.71;5661.63;5613.9;1795.78;4463.04;3901.04;3597.04;3689.74;	0.959407;0.79458;0.957097;0.969169;0.946554;0.820979;0.931969;0.747502;0.87254;0.964078;0.965348;0.92841;	13097	1.13	1.125	1.12892	1.12641
D:\test_move_folder\2022054_T3_Evosep_C1_E1_PRID_31_QID_17_b6-6h_Plate4_2_7200.d	2022054_T3_Evosep_C1_E1_PRID_31_QID_17_b6-6h_Plate4_2_7200	P28665;P28666	P28666;P28665	MUG1_MOUSE;MUG2_MOUSE	Mug1;Mug2	1395360	1079180	1028560	1395360	1079180	1028560		EEHSFTVMEFVLPR	EEHSFTVMEFVLPR	EEHSFTVMEFVLPR2	2	3.28448e-07	3.28448e-07	3.0973e-06	0.00268817	0.00218341	0.00208768	0.00225225	0	0	59584.6	43484	48081.2	210917	0.971921	8.61009	8.48638	8.68088	84.9271	8.5675	85.1455	Murinoglobulin-1	1.05987e-06	0.00167785	0.978891	261379	6.53948	0.642947	4.52946	1	0.941283	0.166941	32493.3;22424.2;13279.1;13812.1;9839.1;11838.1;12742.2;6475.06;7366.08;5796.06;7699.08;7517.08;	32493.3;22424.2;13279.1;13812.1;9839.11;11838.1;12742.2;6475.06;7366.08;3442.34;7699.08;7517.08;	0.963746;0.98085;0.988237;0.975467;0.957543;0.984329;0.977153;0.857502;0.973324;0.757731;0.93644;0.903756;	13097	1.13	1.125	1.1285	1.12629
D:\test_move_folder\2022054_T3_Evosep_C1_E1_PRID_31_QID_17_b13-6h_Plate4_1_7199.d	2022054_T3_Evosep_C1_E1_PRID_31_QID_17_b13-6h_Plate4_1_7199	P28665;P28666	P28666;P28665	MUG1_MOUSE;MUG2_MOUSE	Mug1;Mug2	1428050	1006970	1186980	1428050	1006970	1186980		EEHSFTVMEFVLPR	EEHSFTVMEFVLPR	EEHSFTVMEFVLPR2	2	2.32843e-05	2.32843e-05	3.0973e-06	0.00232558	0.00186567	0.00208768	0.00193424	0	0	61805.8	45641	52357.9	242751	0.970385	8.62785	8.50415	8.69853	84.9271	8.58383	85.0876	Murinoglobulin-1	1.05987e-06	0.00167785	0.979451	286555	5.87908	0.673064	4.51134	0.999979	0.0491136	0.188611	33759.4;17305.2;14487.2;14453.2;9562.1;10861.1;11481.1;6811.08;7061.07;8083.08;6957.08;6708.07;	33354.5;7338.17;13998.1;14453.2;9447.08;10605.4;11324;6687.79;7061.07;7994.61;6772.84;6559.71;	0.971006;0.631511;0.962862;0.976237;0.96176;0.946198;0.938203;0.926042;0.947994;0.928362;0.907247;0.903312;	13124	1.12583	1.125	1.12885	1.12207
D:\test_move_folder\2022054_T3_Evosep_C1_E1_PRID_31_QID_17_a26-12h_Plate4_5_7203.d	2022054_T3_Evosep_C1_E1_PRID_31_QID_17_a26-12h_Plate4_5_7203	P28665;P28666	P28666;P28665	MUG1_MOUSE;MUG2_MOUSE	Mug1;Mug2	1332700	1174840	988057	1332700	1174840	988057		EEHSFTVMEFVLPR	EEHSFTVMEFVLPR	EEHSFTVMEFVLPR2	2	3.34151e-07	3.34151e-07	3.0973e-06	0.00334448	0.00250627	0.00208768	0.00258398	0	0	56055.2	46816.7	51284	233205	0.971075	8.64529	8.53928	8.71601	84.9271	8.59746	85.2182	Murinoglobulin-1	1.05987e-06	0.00167785	0.979828	254902	6.32244	0.627963	4.81868	1	0.202007	0.270253	29199.3;18257.2;14258.2;12959.1;8086.08;10502.1;9287.1;7282.08;7225.08;7155.08;6776.07;6249.07;	29199.3;18158.9;13896.7;12959.1;8000.76;10502.1;9287.1;7019.09;7066.16;6753.2;6578.29;6072.47;	0.984834;0.98028;0.937502;0.976077;0.878226;0.95359;0.958626;0.971015;0.957998;0.923036;0.960876;0.894475;	13151	1.13	1.125	1.12959	1.12526
D:\test_move_folder\2022054_T3_Evosep_C1_E1_PRID_31_QID_17_b30-6h_Plate4_3_7201.d	2022054_T3_Evosep_C1_E1_PRID_31_QID_17_b30-6h_Plate4_3_7201	P28665;P28666	P28666;P28665	MUG1_MOUSE;MUG2_MOUSE	Mug1;Mug2	1379420	1024380	1115630	1379420	1024380	1115630		EEHSFTVMEFVLPR	EEHSFTVMEFVLPR	EEHSFTVMEFVLPR2	2	0.000155999	0.000155999	3.0973e-06	0.00307692	0.00248139	0.00208768	0.00255754	0	0	66156.7	49232.6	58445.8	251768	0.973201	8.64455	8.52082	8.71522	84.9271	8.58588	85.2086	Murinoglobulin-1	1.05987e-06	0.00167785	0.983588	284984	6.52367	0.661819	4.7223	0.999861	1.58898	0.174809	35855.4;21371.2;15800.2;14943.2;11479.1;12281.1;11345.1;6576.07;7756.08;8696.1;7235.08;7921.08;	35625.5;21218.7;15800.2;14731;11479.1;12167.7;11299.8;6536.13;7477.26;8618.49;7210.23;7776.58;	0.989449;0.962714;0.944549;0.964639;0.976133;0.971301;0.965767;0.868652;0.933877;0.95509;0.978084;0.949831;	13151	1.13	1.125	1.12958	1.12557
D:\test_move_folder\2022054_T3_Evosep_C1_E1_PRID_31_QID_17_a39-12h_Plate3_10_7173.d	2022054_T3_Evosep_C1_E1_PRID_31_QID_17_a39-12h_Plate3_10_7173	P28665;P28666	P28666;P28665	MUG1_MOUSE;MUG2_MOUSE	Mug1;Mug2	1361280	1067690	1048090	1361280	1067690	1048090		EEHSFTVMEFVLPR	EEHSFTVMEFVLPR	EEHSFTVMEFVLPR2	2	5.1235e-06	5.1235e-06	3.0973e-06	0.00390625	0.00282486	0.00208768	0.00289855	0	0	56864.5	44868.5	54077.1	233984	0.955432	8.64585	8.53981	8.71655	84.9271	8.60944	85.226	Murinoglobulin-1	1.05987e-06	0.00167785	0.986631	246044	6.39807	0.657177	4.8012	0.999995	1.05417	0.0828037	31227.3;21101.2;13329.1;12864.1;9304.1;8945.11;11873.1;6324.07;5893.06;8229.09;6966.07;6037.07;	31205.6;21101.2;12914.3;12744.7;9243.18;8945.11;11873.1;6302.8;5861.44;8120.3;6966.07;5811.08;	0.963029;0.97541;0.929219;0.963392;0.962821;0.949963;0.982146;0.942548;0.911063;0.943856;0.95089;0.915324;	13151	1.13	1.125	1.12971	1.12581
D:\test_move_folder\2022054_T3_Evosep_C1_E1_PRID_31_QID_17_a39-24h_Plate3_11_7174.d	2022054_T3_Evosep_C1_E1_PRID_31_QID_17_a39-24h_Plate3_11_7174	P28665;P28666	P28666;P28665	MUG1_MOUSE;MUG2_MOUSE	Mug1;Mug2	1251700	1086310	946773	1251700	1086310	946773		EEHSFTVMEFVLPR	EEHSFTVMEFVLPR	EEHSFTVMEFVLPR2	2	1e-09	0	3.0973e-06	0.00285714	0.00221239	0.00208768	0.0022831	0	0	50749.2	41780.8	50358.5	232451	0.969457	8.6252	8.51916	8.69591	84.9271	8.57616	84.9403	Murinoglobulin-1	1.05987e-06	0.00167785	0.98895	234254	6.31814	0.653304	4.80359	1	0.919811	0.0947282	29156.3;14979.2;11187.1;10873.1;8697.09;9122.11;10845.1;6704.07;6443.07;6374.07;5429.05;6073.06;	28832.9;14775.8;11043.2;10873.1;8697.09;9122.11;10505.8;6654.72;6291.33;6321.56;5422.56;5362.01;	0.977687;0.895845;0.969489;0.947597;0.962905;0.96698;0.967999;0.969782;0.946694;0.987274;0.954417;0.826796;	13097	1.13	1.125	1.12871	1.12627
D:\test_move_folder\2022054_T3_Evosep_C1_E1_PRID_31_QID_17_B40-6h_Plate3_19_7182.d	2022054_T3_Evosep_C1_E1_PRID_31_QID_17_B40-6h_Plate3_19_7182	P28665;P28666	P28666;P28665	MUG1_MOUSE;MUG2_MOUSE	Mug1;Mug2	1403160	1063240	1230190	1403160	1063240	1230190		EEHSFTVMEFVLPR	EEHSFTVMEFVLPR	EEHSFTVMEFVLPR2	2	2.97046e-06	2.97046e-06	3.0973e-06	0.00277778	0.00214133	0.00208768	0.00220264	0	0	76165.9	58506.8	69138.5	294333	0.980038	8.63013	8.5064	8.68314	84.9271	8.59033	85.1848	Murinoglobulin-1	1.05987e-06	0.00167785	0.987538	324250	6.56073	0.675112	4.8359	0.999997	1.8845	0.0661789	41008.5;26484.3;18788.2;16369.2;11820.1;14060.1;13343.2;8004.09;7903.09;9090.11;8766.09;8116.09;	41008.5;26484.3;18788.2;16369.2;11820.1;14060.1;13195.2;8004.09;7899.54;9090.11;8766.09;8083.09;	0.978062;0.955989;0.990954;0.972456;0.98558;0.927375;0.959944;0.941254;0.95178;0.967909;0.976387;0.959726;	13124	1.13042	1.125	1.12969	1.12588
D:\test_move_folder\2022054_T3_Evosep_C1_E1_PRID_31_QID_17_b18-6h_Plate3_20_7183.d	2022054_T3_Evosep_C1_E1_PRID_31_QID_17_b18-6h_Plate3_20_7183	P28665;P28666	P28666;P28665	MUG1_MOUSE;MUG2_MOUSE	Mug1;Mug2	1332240	1055090	1129870	1332240	1055090	1129870		EEHSFTVMEFVLPR	EEHSFTVMEFVLPR	EEHSFTVMEFVLPR2	2	1e-09	0	3.0973e-06	0.00293255	0.00232019	0.00208768	0.00239808	0	0	71020.9	51834	63477.6	253299	0.978114	8.5947	8.48866	8.6654	84.9271	8.56894	84.9655	Murinoglobulin-1	1.05987e-06	0.00167785	0.990926	283400	6.59067	0.672839	4.67565	1	2.06884	0.0829292	37979.4;22502.3;17529.2;15523.1;11531.1;12636.1;11677.1;7844.08;9051.11;10056.1;7212.09;7542.07;	37979.4;22502.3;17529.2;15512.3;11531.1;12636.1;11677.1;7808.16;9024.98;9673.57;7212.09;7512.44;	0.985508;0.968528;0.967839;0.971625;0.97559;0.965312;0.911657;0.830705;0.946096;0.945329;0.888399;0.978366;	13070	1.13	1.125	1.13021	1.1241
D:\test_move_folder\2022054_T3_Evosep_C1_E1_PRID_31_QID_17_d20-w1_Plate4_15_7213.d	2022054_T3_Evosep_C1_E1_PRID_31_QID_17_d20-w1_Plate4_15_7213	P28665;P28666	P28666;P28665	MUG1_MOUSE;MUG2_MOUSE	Mug1;Mug2	1361580	1118060	965276	1361580	1118060	965276		EEHSFTVMEFVLPR	EEHSFTVMEFVLPR	EEHSFTVMEFVLPR2	2	1e-09	0	3.0973e-06	0.00314465	0.00255754	0.00208768	0.00265252	0	0	56057	44797.3	48193.1	189198	0.963168	8.644	8.52028	8.71469	84.9271	8.60577	85.2634	Murinoglobulin-1	1.05987e-06	0.00167785	0.962397	220070	6.27125	0.687325	4.53924	1	0.90774	0.217353	30110.3;19809.2;13305.1;12685.1;7165.08;10521.1;9696.1;5622.06;7214.08;7276.09;7374.09;5605.07;	30110.3;19809.2;13261.6;12685.1;7165.08;10521.1;9667.12;2808.53;7182.79;7276.09;7374.09;5505.81;	0.983986;0.958372;0.954832;0.922466;0.980002;0.923034;0.976079;0.704326;0.958938;0.892354;0.952246;0.888996;	13151	1.13	1.125	1.12962	1.12552
D:\test_move_folder\2022054_T3_Evosep_C1_E1_PRID_31_QID_17_d37-w1_Plate4_14_7212.d	2022054_T3_Evosep_C1_E1_PRID_31_QID_17_d37-w1_Plate4_14_7212	P28665;P28666	P28666;P28665	MUG1_MOUSE;MUG2_MOUSE	Mug1;Mug2	1387830	1133570	908691	1387830	1133570	908691		EEHSFTVMEFVLPR	EEHSFTVMEFVLPR	EEHSFTVMEFVLPR2	2	1.98409e-07	1.98409e-07	3.0973e-06	0.0031348	0.00251889	0.00208768	0.00261097	0	0	52765.8	43408.3	47709.1	229326	0.967867	8.62819	8.52214	8.69888	84.9271	8.57643	85.3204	Murinoglobulin-1	1.05987e-06	0.00167785	0.981432	253633	5.57191	0.742938	4.26186	1	0.838791	0.149224	27666.3;10237.1;12264.1;12853.1;9555.12;11422.1;9256.11;7516.08;6899.09;8317.1;6970.07;6696.07;	27666.3;0;12246.4;12853.1;9555.12;11422.1;9256.11;7399.63;6899.09;8169.87;6970.07;6696.07;	0.973731;0.361889;0.942587;0.979334;0.972177;0.928424;0.934567;0.9293;0.883042;0.939055;0.937456;0.961213;	13124	1.13	1.125	1.12886	1.12662
D:\test_move_folder\2022054_T3_Evosep_C1_E1_PRID_31_QID_17_b17-6h_Plate4_20_7218.d	2022054_T3_Evosep_C1_E1_PRID_31_QID_17_b17-6h_Plate4_20_7218	P28665;P28666	P28666;P28665	MUG1_MOUSE;MUG2_MOUSE	Mug1;Mug2	1432550	1055090	1265680	1432550	1055090	1265680		EEHSFTVMEFVLPR	EEHSFTVMEFVLPR	EEHSFTVMEFVLPR2	2	2.12791e-06	2.12791e-06	3.0973e-06	0.00262467	0.00209205	0.00208768	0.0021645	0	0	66443.1	49202.1	59557.1	264208	0.964072	8.62603	8.51994	8.69667	84.9271	8.58737	84.9381	Murinoglobulin-1	1.05987e-06	0.00167785	0.986834	294755	6.45406	0.937479	4.7995	0.999998	1.06031	0.0990492	36964.4;19450.2;15261.1;14789.1;11817.1;11922.1;12213.1;7165.07;8080.07;9162.11;8044.08;6617.06;	36964.4;19450.2;14702;14776.7;11817.1;11922.1;12098.9;7121.08;8080.07;9105.18;7829.32;6617.06;	0.963388;0.939594;0.976528;0.953392;0.965399;0.975234;0.921748;0.963618;0.966154;0.967531;0.937641;0.920678;	13124	1.12958	1.125	1.12731	1.12562
D:\test_move_folder\2022054_T3_Evosep_C1_E1_PRID_31_QID_17_B25-6h_Plate4_18_7216.d	2022054_T3_Evosep_C1_E1_PRID_31_QID_17_B25-6h_Plate4_18_7216	P28665;P28666	P28666;P28665	MUG1_MOUSE;MUG2_MOUSE	Mug1;Mug2	1396060	1104990	1191180	1396060	1104990	1191180		EEHSFTVMEFVLPR	EEHSFTVMEFVLPR	EEHSFTVMEFVLPR2	2	1.60832e-06	1.60832e-06	3.0973e-06	0.00299401	0.00226757	0.00208768	0.00234192	0	0	63587.1	47849.7	55983.4	242951	0.979837	8.62524	8.51918	8.69591	84.9271	8.5828	85.0658	Murinoglobulin-1	1.05987e-06	0.00167785	0.985835	275949	6.44913	0.783652	4.7391	0.999999	1.4222	0.216	33975.3;23629.3;15592.2;14162.2;10493.1;13344.1;12427.1;5966.06;5177.07;8462.09;7119.07;8218.08;	33975.3;23629.3;15449.6;14162.2;10493.1;13277.1;12427.1;5928.03;153.085;8462.09;3873.2;8218.08;	0.989549;0.977675;0.951175;0.987806;0.930551;0.926487;0.958999;0.800462;0.62863;0.986288;0.75253;0.983944;	13124	1.13	1.125	1.12911	1.12609
D:\test_move_folder\2022054_T3_Evosep_C1_E1_PRID_31_QID_17_B20-6h_Plate4_19_7217.d	2022054_T3_Evosep_C1_E1_PRID_31_QID_17_B20-6h_Plate4_19_7217	P28665;P28666	P28666;P28665	MUG1_MOUSE;MUG2_MOUSE	Mug1;Mug2	1595330	1159620	1223090	1595330	1159620	1223090		EEHSFTVMEFVLPR	EEHSFTVMEFVLPR	EEHSFTVMEFVLPR2	2	1e-09	0	3.0973e-06	0.00320513	0.002457	0.00208768	0.00254453	0	0	76876.5	53023.3	61123.5	262123	0.981329	8.62738	8.50362	8.69806	84.9271	8.58483	85.158	Murinoglobulin-1	1.05987e-06	0.00167785	0.988578	329678	6.63158	0.885889	4.85569	1	0.859254	0.155348	43209.5;26262.3;17218.2;16691.2;12983.1;14224.1;14140.2;8474.08;7031.07;10988.1;8666.1;7475.09;	43209.5;26262.3;17040.6;16626.4;12760.5;14224.1;13942.2;8449.81;3907.38;10979.9;8666.1;7475.09;	0.982804;0.98299;0.983011;0.975771;0.959272;0.973191;0.984265;0.927977;0.773672;0.969706;0.96429;0.950067;	13124	1.13	1.125	1.12758	1.12713
D:\test_move_folder\2022054_T3_Evosep_C1_E1_PRID_31_QID_17_B19-6h_Plate4_17_7215.d	2022054_T3_Evosep_C1_E1_PRID_31_QID_17_B19-6h_Plate4_17_7215	P28665;P28666	P28666;P28665	MUG1_MOUSE;MUG2_MOUSE	Mug1;Mug2	1368290	1067790	1127020	1368290	1067790	1127020		EEHSFTVMEFVLPR	EEHSFTVMEFVLPR	EEHSFTVMEFVLPR2	2	3.96049e-07	3.96049e-07	3.0973e-06	0.00338983	0.00252525	0.00208768	0.00261097	0	0	60616.6	48543.3	53709.1	220585	0.965833	8.64381	8.53775	8.69682	84.9271	8.59438	85.1794	Murinoglobulin-1	1.05987e-06	0.00167785	0.979936	248955	6.42705	0.683855	4.8305	1	1.42899	0.0331303	31002.3;19423.2;15310.2;14304.1;9900.12;9626.1;10554.1;5846.06;7438.07;7561.08;7019.08;6568.07;	31002.3;19423.2;15310.2;14304.1;9900.12;9626.11;10448.5;5846.06;7438.07;7561.08;7019.08;6568.07;	0.985996;0.923979;0.977036;0.910141;0.985935;0.967095;0.965213;0.976227;0.973394;0.960098;0.917659;0.976172;	13151	1.13	1.125	1.12918	1.12583
D:\test_move_folder\2022054_T3_Evosep_C1_E1_PRID_31_QID_17_c31-w1_Plate4_16_7214.d	2022054_T3_Evosep_C1_E1_PRID_31_QID_17_c31-w1_Plate4_16_7214	P28665;P28666	P28666;P28665	MUG1_MOUSE;MUG2_MOUSE	Mug1;Mug2	1153370	1122200	796419	1153370	1122200	796419		EEHSFTVMEFVLPR	EEHSFTVMEFVLPR	EEHSFTVMEFVLPR2	2	9.29221e-07	9.29221e-07	3.0973e-06	0.0033557	0.00271739	0.00208768	0.00276243	0	0	43570.9	42792.3	42647.6	185079	0.948177	8.66382	8.55778	8.71684	84.9271	8.61827	85.0993	Murinoglobulin-1	1.05987e-06	0.00167785	0.991194	189086	6.43172	0.692205	4.65705	0.999999	1.82473	0.252712	23381.3;15165.1;10644.1;9785.12;6920.08;8658.11;7796.09;4840.06;3047.03;6648.07;4468.05;5012.06;	23273.9;15165.1;10644.1;9652.85;6920.08;8658.11;7796.09;4817.12;0;6648.07;4442.57;5009.48;	0.949265;0.974577;0.940365;0.954166;0.982296;0.942319;0.896524;0.817151;0.208895;0.953619;0.858537;0.982533;	13178	1.12583	1.125	1.12926	1.12136
D:\test_move_folder\2022054_T3_Evosep_C1_E1_PRID_31_QID_17_a9-24h_Plate4_13_7211.d	2022054_T3_Evosep_C1_E1_PRID_31_QID_17_a9-24h_Plate4_13_7211	P28665;P28666	P28666;P28665	MUG1_MOUSE;MUG2_MOUSE	Mug1;Mug2	1332820	1075560	981887	1332820	1075560	981887		EEHSFTVMEFVLPR	EEHSFTVMEFVLPR	EEHSFTVMEFVLPR2	2	1e-09	0	3.0973e-06	0.00293255	0.00240964	0.00208768	0.00248139	0	0	48988.7	39382.6	45820.2	212410	0.964182	8.64541	8.52168	8.69841	84.9271	8.58169	85.2397	Murinoglobulin-1	1.05987e-06	0.00167785	0.990534	227098	6.47132	0.674192	4.66106	1	2.3695	0.231767	26842.3;15886.2;10969.1;12116.1;9355.09;9039.1;9262.12;4997.06;6009.07;7023.08;6445.07;5952.07;	26030.9;15501.4;10969.1;11988.7;9232.87;8745.99;9115.44;3365.65;5821.19;6922.37;6415.02;5952.07;	0.952334;0.921586;0.97688;0.978291;0.989322;0.942043;0.941323;0.778518;0.895385;0.909855;0.953151;0.936069;	13151	1.13	1.125	1.12932	1.12612
D:\test_move_folder\2022054_T3_Evosep_C1_E1_PRID_31_QID_17_a5-24h_Plate4_11_7209.d	2022054_T3_Evosep_C1_E1_PRID_31_QID_17_a5-24h_Plate4_11_7209	P28665;P28666	P28666;P28665	MUG1_MOUSE;MUG2_MOUSE	Mug1;Mug2	1058760	891796	909802	1058760	891796	909802		EEHSFTVMEFVLPR	EEHSFTVMEFVLPR	EEHSFTVMEFVLPR2	2	0.000381679	0.00143992	3.0973e-06	0.00420168	0.00325733	0.00208768	0.00331126	0	0	34444.6	27412.5	32572.8	150852	0.932177	8.64612	8.52239	8.7168	84.9271	8.58344	85.2257	Murinoglobulin-1	1.05987e-06	0.00167785	0.95702	159521	5.85907	0.657815	4.47329	0.998692	1.08967	0.115831	18763.2;13107.2;7825.09;8228.11;6049.07;6260.07;5400.06;2687.03;3638.04;4237.05;3965.05;4674.05;	18763.2;12751;7825.09;7856.35;6049.07;6155.4;5400.06;2687.03;3591.17;4024.84;3936.85;4493.19;	0.951714;0.899037;0.91673;0.900903;0.980184;0.907362;0.896392;0.88932;0.879129;0.932486;0.928192;0.896928;	13151	1.13	1.125	1.12949	1.12559
D:\test_move_folder\2022054_T3_Evosep_C1_E1_PRID_31_QID_17_D16-w5_Plate4_35_7232.d	2022054_T3_Evosep_C1_E1_PRID_31_QID_17_D16-w5_Plate4_35_7232	P28665;P28666	P28666;P28665	MUG1_MOUSE;MUG2_MOUSE	Mug1;Mug2	1252810	962563	830060	1252810	962563	830060		EEHSFTVMEFVLPR	EEHSFTVMEFVLPR	EEHSFTVMEFVLPR2	2	6.7339e-06	6.7339e-06	3.0973e-06	0.00316456	0.00255102	0.00208768	0.00263852	0	0	51899.8	38964.1	45405.7	178537	0.96471	8.66372	8.57534	8.75207	84.9271	8.6253	85.1132	Murinoglobulin-1	1.05987e-06	0.00167785	0.978436	204072	6.25404	0.680002	4.73741	0.999994	0.360122	0.108337	27000.3;18958.2;11933.1;12970.1;8112.09;9557.12;9304.11;5701.06;7057.06;6927.07;5495.06;5794.06;	27000.3;18958.2;11933.1;12966.4;8112.09;9497.98;9304.11;5634.22;7057.06;6913.8;5492;5794.06;	0.984465;0.942834;0.924989;0.960128;0.919284;0.964449;0.98378;0.89473;0.934346;0.963256;0.944578;0.947599;	13178	1.135	1.125	1.13297	1.12654
D:\test_move_folder\2022054_T3_Evosep_C1_E1_PRID_31_QID_17_D14-w5_Plate4_34_7231.d	2022054_T3_Evosep_C1_E1_PRID_31_QID_17_D14-w5_Plate4_34_7231	P28665;P28666	P28666;P28665	MUG1_MOUSE;MUG2_MOUSE	Mug1;Mug2	1325830	1012280	920232	1325830	1012280	920232		EEHSFTVMEFVLPR	EEHSFTVMEFVLPR	EEHSFTVMEFVLPR2	2	8.61157e-07	8.61157e-07	3.0973e-06	0.00371747	0.00280899	0.00208768	0.00290698	0	0	64702.7	48704.8	56653.7	231455	0.975755	8.62602	8.51998	8.69672	84.9271	8.57391	85.01	Murinoglobulin-1	1.05987e-06	0.00167785	0.98955	264339	6.59708	0.820332	4.79734	0.999999	0.907953	0.110407	36441.4;22599.3;14643.2;13618.1;9843.11;11261.1;9549.09;7250.07;8299.08;8948.1;6942.08;7183.09;	36441.4;22547.9;14643.2;13618.1;9843.11;11261.1;9549.09;7225.47;8180.24;8948.1;6942.08;7183.09;	0.982593;0.970333;0.964726;0.969317;0.984548;0.961657;0.928084;0.946449;0.949925;0.943678;0.982039;0.932057;	13124	1.13083	1.125	1.13156	1.12336
D:\test_move_folder\2022054_T3_Evosep_C1_E1_PRID_31_QID_17_D4-w5_Plate4_33_7230.d	2022054_T3_Evosep_C1_E1_PRID_31_QID_17_D4-w5_Plate4_33_7230	P28665;P28666	P28666;P28665	MUG1_MOUSE;MUG2_MOUSE	Mug1;Mug2	1220000	1172550	1026510	1220000	1172550	1026510		EEHSFTVMEFVLPR	EEHSFTVMEFVLPR	EEHSFTVMEFVLPR2	2	1.98759e-07	1.98759e-07	3.0973e-06	0.0035461	0.00259067	0.00208768	0.00266667	0	0	54887	48294.9	53312.5	228948	0.943611	8.64275	8.51897	8.69577	84.9271	8.5865	85.273	Murinoglobulin-1	1.05987e-06	0.00167785	0.988396	235710	6.1202	0.822535	4.67191	1	0.600679	0.298021	29940.3;18626.2;13761.1;11711.1;9452.1;9389.1;9243.1;6123.06;5453.06;8509.1;6635.07;5011.05;	29940.3;18626.2;13355.9;11590.8;9452.1;9254.47;9094.02;6091.4;5435.51;8509.1;6635.07;4844.03;	0.953663;0.980233;0.903698;0.963637;0.979622;0.937147;0.976106;0.911303;0.901928;0.984415;0.974506;0.944385;	13151	1.13	1.125	1.13167	1.12411
D:\test_move_folder\2022054_T3_Evosep_C1_E1_PRID_31_QID_17_B32-6_Plate4_32_7229.d	2022054_T3_Evosep_C1_E1_PRID_31_QID_17_B32-6_Plate4_32_7229	P28665;P28666	P28666;P28665	MUG1_MOUSE;MUG2_MOUSE	Mug1;Mug2	1309760	1072870	1193120	1309760	1072870	1193120		EEHSFTVMEFVLPR	EEHSFTVMEFVLPR	EEHSFTVMEFVLPR2	2	1.33782e-07	1.33782e-07	3.0973e-06	0.00343643	0.00260417	0.00208768	0.00269542	0	0	74021.8	57007.9	68279.3	285252	0.983135	8.64728	8.52353	8.71794	84.9271	8.59492	85.1326	Murinoglobulin-1	1.05987e-06	0.00167785	0.99336	309243	6.49056	0.786142	4.79761	1	1.70423	0.0811702	41135.5;23356.3;16502.2;16384.2;12897.1;15097.2;14437.2;7803.08;6898.08;10076.1;8632.09;8110.09;	41135.5;23356.3;16502.2;16384.2;12897.1;15097.2;14393.8;7803.08;6898.08;10076.1;8632.09;8037.48;	0.9835;0.931566;0.990699;0.974602;0.991116;0.970411;0.987974;0.914533;0.840978;0.99128;0.948395;0.878574;	13151	1.13458	1.125	1.13054	1.12876
D:\test_move_folder\2022054_T3_Evosep_C1_E1_PRID_31_QID_17_A26-12_Plate4_31_7228.d	2022054_T3_Evosep_C1_E1_PRID_31_QID_17_A26-12_Plate4_31_7228	P28665;P28666	P28666;P28665	MUG1_MOUSE;MUG2_MOUSE	Mug1;Mug2	1301370	1220720	831993	1301370	1220720	831993		EEHSFTVMEFVLPR	EEHSFTVMEFVLPR	EEHSFTVMEFVLPR2	2	2.26273e-06	2.26273e-06	3.0973e-06	0.00383142	0.0027933	0.00208768	0.00285714	0	0	39218.8	35280.7	33851.3	176527	0.884047	8.66291	8.53917	8.73359	84.9271	8.61273	85.4161	Murinoglobulin-1	1.05987e-06	0.00167785	0.961287	204517	5.45261	0.710295	4.49131	0.999998	0.95557	0.124587	22639.2;14392.1;10009.1;9662.11;7256.09;8327.1;7825.09;5095.05;5412.06;5541.06;4951.05;4678.05;	21089;14039;9552.48;8577.33;7256.09;8233.76;7617.51;4455.14;5000.41;5402.57;4672.56;4519.48;	0.895548;0.9124;0.884682;0.855062;0.919361;0.892853;0.902396;0.843081;0.864071;0.909289;0.891915;0.867437;	13178	1.13455	1.125	1.13214	1.12725
D:\test_move_folder\2022054_T3_Evosep_C1_E1_PRID_31_QID_17_c8- w1_Plate4_30_7227.d	2022054_T3_Evosep_C1_E1_PRID_31_QID_17_c8- w1_Plate4_30_7227	P28665;P28666	P28666;P28665	MUG1_MOUSE;MUG2_MOUSE	Mug1;Mug2	1150020	1039700	721691	1150020	1039700	721691		EEHSFTVMEFVLPR	EEHSFTVMEFVLPR	EEHSFTVMEFVLPR2	2	1.3183e-07	1.3183e-07	3.0973e-06	0.00248756	0.00183824	0.00208768	0.00191571	0	0	43158.5	38318.9	38926.7	184328	0.896028	8.64492	8.53886	8.71561	84.9271	8.6003	85.2637	Murinoglobulin-1	1.05987e-06	0.00167785	0.979012	204366	5.59972	0.786881	4.47286	1	0.647873	0.311001	24398.2;13409.1;10409.1;8650.1;7215.08;7356.08;8998.08;5143.05;4610.05;6228.07;4484.05;4888.05;	24396.6;13409.1;10293.7;8468.17;7215.08;7250.25;8746.62;3092.01;4610.05;6228.07;4472.47;4888.05;	0.894824;0.926545;0.911973;0.880115;0.886265;0.895248;0.884442;0.77526;0.938847;0.940739;0.899907;0.885359;	13151	1.135	1.125	1.13168	1.12918
D:\test_move_folder\2022054_T3_Evosep_C1_E1_PRID_31_QID_17_c41-w1_Plate4_29_7226.d	2022054_T3_Evosep_C1_E1_PRID_31_QID_17_c41-w1_Plate4_29_7226	P28665;P28666	P28666;P28665	MUG1_MOUSE;MUG2_MOUSE	Mug1;Mug2	1163520	1003570	580966	1163520	1003570	580966		EEHSFTVMEFVLPR	EEHSFTVMEFVLPR	EEHSFTVMEFVLPR2	2	1.19212e-06	1.19212e-06	3.0973e-06	0.003861	0.00301205	0.00208768	0.00309598	0	0	48330.5	36874.8	39019.4	174584	0.978223	8.64419	8.52049	8.71488	84.9271	8.60096	85.2429	Murinoglobulin-1	1.05987e-06	0.00167785	0.990331	216244	6.24153	0.719853	4.74484	0.999999	1.32336	0.0285241	25980.3;17674.2;11214.1;11136.1;7535.09;7874.08;8000.09;5955.07;6308.07;6321.06;5382.06;5579.07;	25980.3;17611.1;11214.1;11136.1;7535.09;7874.08;7869.26;5826.55;5942.86;6321.06;5382.06;5579.07;	0.981511;0.945812;0.983192;0.96555;0.953821;0.844833;0.889221;0.924514;0.889206;0.946447;0.94803;0.950827;	13151	1.135	1.125	1.13279	1.12816
D:\test_move_folder\2022054_T3_Evosep_C1_E1_PRID_31_QID_17_c33-w1_Plate4_28_7225.d	2022054_T3_Evosep_C1_E1_PRID_31_QID_17_c33-w1_Plate4_28_7225	P28665;P28666	P28666;P28665	MUG1_MOUSE;MUG2_MOUSE	Mug1;Mug2	1177120	1001780	856936	1177120	1001780	856936		EEHSFTVMEFVLPR	EEHSFTVMEFVLPR	EEHSFTVMEFVLPR2	2	2.77484e-06	2.77484e-06	3.0973e-06	0.00282486	0.00227273	0.00208768	0.00235294	0	0	49891.8	42342.8	45387.1	203847	0.975545	8.62809	8.52207	8.69889	84.9271	8.58284	85.9118	Murinoglobulin-1	1.05987e-06	0.00167785	0.986057	224079	6.52168	0.674042	4.27247	0.999997	2.2084	0.294929	27083.3;18779.2;12599.1;10575.1;7877.08;8493.11;9417.11;3531.03;6143.06;6463.07;6329.07;6214.06;	26717.6;18668.5;12599.1;10575.1;7779.82;8390.33;9320.21;0;5947.08;6416.35;6329.07;6200.22;	0.973209;0.971998;0.968747;0.989546;0.973981;0.930848;0.94686;0.236504;0.917662;0.96396;0.946535;0.905118;	13124	1.13458	1.125	1.13188	1.12814
D:\test_move_folder\2022054_T3_Evosep_C1_E1_PRID_31_QID_17_b15-72h_Plate4_27_7224.d	2022054_T3_Evosep_C1_E1_PRID_31_QID_17_b15-72h_Plate4_27_7224	P28665;P28666	P28666;P28665	MUG1_MOUSE;MUG2_MOUSE	Mug1;Mug2	1229020	1005530	778426	1229020	1005530	778426		EEHSFTVMEFVLPR	EEHSFTVMEFVLPR	EEHSFTVMEFVLPR2	2	3.95056e-07	3.95056e-07	3.0973e-06	0.00294118	0.00230947	0.00208768	0.00239234	0	0	50517.4	38457.3	43461.1	198673	0.95446	8.62942	8.52337	8.7001	84.9271	8.58204	85.1128	Murinoglobulin-1	1.05987e-06	0.00167785	0.983105	230929	6.36815	0.611807	4.75006	1	1.80292	0.291454	29051.3;17576.2;10677.1;11027.1;8876.11;9945.12;9079.11;6706.07;6838.07;8260.08;5957.07;5790.07;	28908.3;17576.2;10606.6;11002.5;8876.11;9945.12;8996.47;6622.57;6838.07;8006.76;5895.58;5768.49;	0.981252;0.975217;0.898841;0.937684;0.951532;0.990226;0.93882;0.9449;0.958563;0.912916;0.951121;0.948445;	13124	1.135	1.125	1.1325	1.12912
D:\test_move_folder\2022054_T3_Evosep_C1_E1_PRID_31_QID_17_B25-72h_Plate4_25_7223.d	2022054_T3_Evosep_C1_E1_PRID_31_QID_17_B25-72h_Plate4_25_7223	P28665;P28666	P28666;P28665	MUG1_MOUSE;MUG2_MOUSE	Mug1;Mug2	1352250	1086530	880425	1352250	1086530	880425		EEHSFTVMEFVLPR	EEHSFTVMEFVLPR	EEHSFTVMEFVLPR2	2	7.17064e-07	7.17064e-07	3.0973e-06	0.00239808	0.00185874	0.00208768	0.00194175	0	0	54792.9	42885.4	51096.7	212013	0.931304	8.60953	8.50349	8.66257	84.9271	8.56516	85.307	Murinoglobulin-1	1.05987e-06	0.00167785	0.987745	227349	6.42384	0.925274	4.48002	0.999999	1.19803	0.0744588	29521.3;19127.2;13047.1;12260.1;9522.11;10139.1;8435.1;5293.05;6338.06;6608.07;6081.07;5590.07;	29520;19127.2;13047.1;12225.8;9522.11;10139.1;8368.99;3307.29;6208.39;6544.96;5841.09;5479.45;	0.927349;0.979481;0.981425;0.887367;0.987015;0.964003;0.908153;0.742207;0.928422;0.847111;0.827451;0.91564;	13097	1.135	1.125	1.13114	1.12932
D:\test_move_folder\2022054_T3_Evosep_C1_E1_PRID_31_QID_17_b15-6h_Plate4_21_7219.d	2022054_T3_Evosep_C1_E1_PRID_31_QID_17_b15-6h_Plate4_21_7219	P28665;P28666	P28666;P28665	MUG1_MOUSE;MUG2_MOUSE	Mug1;Mug2	1114610	1092340	1053670	1114610	1092340	1053670		EEHSFTVMEFVLPR	EEHSFTVMEFVLPR	EEHSFTVMEFVLPR2	2	8.02399e-06	8.02399e-06	3.0973e-06	0.00258398	0.00212314	0.00208768	0.00219298	0	0	50530.5	46948.7	49858.5	223531	0.924926	8.64597	8.53994	8.699	84.9271	8.59121	85.0985	Murinoglobulin-1	1.05987e-06	0.00167785	0.985272	226544	6.4265	0.693444	4.80597	0.999993	1.58557	0.0678243	27531.3;17481.2;13077.1;9922.1;7517.07;9005.1;9746.1;6060.07;6674.08;6799.07;4972.06;5475.05;	27531.3;17481.2;13077.1;9922.1;7517.07;9005.1;9681.7;6030.95;6471.98;6799.07;4927.69;5475.05;	0.931637;0.985399;0.896404;0.943894;0.980499;0.987593;0.942137;0.983206;0.840424;0.977213;0.957538;0.951817;	13151	1.13458	1.125	1.12819	1.1315
D:\test_move_folder\2022054_T3_Evosep_C1_E1_PRID_31_QID_17_a3-12h_Plate4_23_7221.d	2022054_T3_Evosep_C1_E1_PRID_31_QID_17_a3-12h_Plate4_23_7221	P28665;P28666	P28666;P28665	MUG1_MOUSE;MUG2_MOUSE	Mug1;Mug2	1257650	1055090	871160	1257650	1055090	871160		EEHSFTVMEFVLPR	EEHSFTVMEFVLPR	EEHSFTVMEFVLPR2	2	3.93603e-07	3.93603e-07	3.0973e-06	0.00303951	0.00231481	0.00208768	0.00239234	0	0	44285.4	34879.5	40813.4	173849	0.950443	8.64284	8.51913	8.69587	84.9271	8.58878	85.3794	Murinoglobulin-1	1.05987e-06	0.00167785	0.981493	188638	6.29696	0.808059	4.58955	1	1.19852	0.0881983	24619.3;14655.2;11174.1;8547.1;7374.07;8046.08;8692.09;5333.06;4368.05;4791.06;4483.06;4952.05;	24619.3;14655.2;11145.5;8520.62;7301.69;7983.18;8634.23;5262.08;4368.05;4791.06;4483.06;4652.97;	0.974427;0.96849;0.918545;0.922868;0.948768;0.955424;0.902357;0.869718;0.958143;0.899195;0.936628;0.882241;	13151	1.13042	1.125	1.13052	1.12605
D:\test_move_folder\2022054_T3_Evosep_C1_E1_PRID_31_QID_17_a38-12h_Plate4_22_7220.d	2022054_T3_Evosep_C1_E1_PRID_31_QID_17_a38-12h_Plate4_22_7220	P28665;P28666	P28666;P28665	MUG1_MOUSE;MUG2_MOUSE	Mug1;Mug2	1218520	988447	930943	1218520	988447	930943		EEHSFTVMEFVLPR	EEHSFTVMEFVLPR	EEHSFTVMEFVLPR2	2	1.46329e-06	1.46329e-06	3.0973e-06	0.00359712	0.00273224	0.00208768	0.00280112	0	0	54033.4	43301	50213.2	210941	0.953804	8.60954	8.50348	8.68025	84.9271	8.57539	85.212	Murinoglobulin-1	1.05987e-06	0.00167785	0.982089	226989	6.37864	0.612393	4.7477	0.999999	1.04333	0.211999	29424.3;17777.2;13039.1;11679.1;7655.08;11376.1;9527.1;6271.07;5928.07;5960.06;6330.07;5020.05;	29424.3;17777.2;12977.4;11631.8;7655.08;11362.3;9317.97;6271.07;5924.26;5918.15;6293.65;4943.59;	0.957412;0.937351;0.960182;0.937564;0.974332;0.969999;0.969655;0.979405;0.897709;0.881858;0.927159;0.922235;	13097	1.13	1.125	1.12849	1.12702
D:\test_move_folder\2022053_T3_Evosep_C1_E1_PRID_31_QID_17_d35-w1_Plate1_11_7085.d	2022053_T3_Evosep_C1_E1_PRID_31_QID_17_d35-w1_Plate1_11_7085	P28665;P28666	P28666;P28665	MUG1_MOUSE;MUG2_MOUSE	Mug1;Mug2	1089750	775666	488575	1089750	775666	488575		EEHSFTVMEFVLPR	EEHSFTVMEFVLPR	EEHSFTVMEFVLPR3	3	4.52449e-05	4.52449e-05	5.46294e-06	0.00347222	0.00280112	0.00208768	0.00289017	0	0	352794	221569	269116	306443	0.98787	8.61559	8.52723	8.68628	85.2755	8.58351	85.2244	Murinoglobulin-1	1.86937e-06	0.00167785	0.99331	401728	6.77914	0.697372	3.93101	0.999959	1.2973	0.0146886	144664;104451;103680;77394.5;63854.4;58925.4;57857.4;46985.3;35547.2;19941.1;17899.1;17589.1;	144664;104451;103680;77394.5;63854.4;58925.4;57857.4;46985.3;35547.2;19941.1;17899.1;17589.1;	0.989822;0.989337;0.983669;0.985228;0.980863;0.987512;0.990017;0.984032;0.9863;0.973971;0.974694;0.986558;	13123	0.875	0.875	0.874931	0.875097
D:\test_move_folder\2022053_T3_Evosep_C1_E1_PRID_31_QID_17_d36-w1_1_Plate1_10_7084.d	2022053_T3_Evosep_C1_E1_PRID_31_QID_17_d36-w1_1_Plate1_10_7084	P28665;P28666	P28666;P28665	MUG1_MOUSE;MUG2_MOUSE	Mug1;Mug2	1104660	708741	564271	1104660	708741	564271		EEHSFTVMEFVLPR	EEHSFTVMEFVLPR	EEHSFTVMEFVLPR3	3	1.78083e-06	1.78083e-06	5.46294e-06	0.00359712	0.00288184	0.00208768	0.00299401	0	0	397568	263059	339568	397922	0.992002	8.63118	8.50746	8.70188	85.2755	8.60713	84.9796	Murinoglobulin-1	1.86937e-06	0.00167785	0.996665	465888	6.84469	0.741267	3.94136	0.999998	1.07564	0.0717289	162695;119790;115083;85904.5;69799.4;65226.4;62399.4;55023.4;41965.3;23103.1;19536.1;18596.1;	162695;119790;115083;85904.5;69799.4;65226.4;62399.4;55023.4;41965.3;23103.1;19520.1;18596.1;	0.993245;0.99078;0.991515;0.99252;0.99379;0.985252;0.991562;0.985146;0.989907;0.988866;0.979806;0.979335;	13150	0.875	0.875	0.873788	0.875851
D:\test_move_folder\2022053_T3_Evosep_C1_E1_PRID_31_QID_17_b22-6h_Plate1_1_7075.d	2022053_T3_Evosep_C1_E1_PRID_31_QID_17_b22-6h_Plate1_1_7075	P28665;P28666	P28666;P28665	MUG1_MOUSE;MUG2_MOUSE	Mug1;Mug2	850167	644191	945757	850167	644191	945757		EEHSFTVMEFVLPR	EEHSFTVMEFVLPR	EEHSFTVMEFVLPR3	3	9.28066e-07	9.28066e-07	5.46294e-06	0.00248139	0.00204918	0.00208768	0.00209644	0	0	397015	330502	338967	403046	0.983598	8.67215	8.54843	8.74285	85.2755	8.6474	85.2319	Murinoglobulin-1	1.86937e-06	0.00167785	0.987453	472068	6.75473	0.6288	3.92225	0.999999	1.17993	0.00310833	159168;121225;116623;88604.6;71210.4;67790.4;57555.4;55878.4;39830.3;23746.1;20650.1;16705.1;	159168;121225;116623;88604.6;71210.4;67790.4;57555.4;55878.4;39830.3;23746.1;20650.1;16650.6;	0.986539;0.98591;0.977179;0.987348;0.985043;0.985286;0.983414;0.971022;0.988935;0.996067;0.972914;0.964939;	13204	0.86	0.875	0.861281	0.873988
D:\test_move_folder\2022053_T3_Evosep_C1_E1_PRID_31_QID_17_b23-6h_Plate1_2_7076.d	2022053_T3_Evosep_C1_E1_PRID_31_QID_17_b23-6h_Plate1_2_7076	P28665;P28666	P28666;P28665	MUG1_MOUSE;MUG2_MOUSE	Mug1;Mug2	1294740	913786	1132510	1294740	913786	1132510		EEHSFTVMEFVLPR	EEHSFTVMEFVLPR	EEHSFTVMEFVLPR3	3	3.32819e-07	3.32819e-07	5.46294e-06	0.00260417	0.00212314	0.00208768	0.00217391	0	0	653079	506079	580136	669348	0.992886	8.70074	8.57705	8.77144	85.2755	8.66102	85.2144	Murinoglobulin-1	1.86937e-06	0.00167785	0.989505	753508	6.83617	0.626865	3.92989	1	1.01176	0.079872	267738;193192;192149;143125;117028;108737;103216;83768.5;65937.4;41255.3;35067.2;29146.2;	267738;193192;192149;143125;117028;108737;103216;83768.5;65937.4;41255.3;35067.2;29146.2;	0.990523;0.995383;0.993668;0.983966;0.989933;0.989236;0.991022;0.983012;0.984348;0.977274;0.972556;0.979994;	13258	0.859583	0.875	0.858593	0.877374
D:\test_move_folder\2022053_T3_Evosep_C1_E1_PRID_31_QID_17_b11- 6h_Plate1_3_7077.d	2022053_T3_Evosep_C1_E1_PRID_31_QID_17_b11- 6h_Plate1_3_7077	P28665;P28666	P28666;P28665	MUG1_MOUSE;MUG2_MOUSE	Mug1;Mug2	1369740	951378	956772	1369740	951378	956772		EEHSFTVMEFVLPR	EEHSFTVMEFVLPR	EEHSFTVMEFVLPR3	3	1.24443e-05	1.24443e-05	5.46294e-06	0.0026178	0.0021692	0.00208768	0.00223214	0	0	647106	469572	526657	599045	0.990198	8.68106	8.57502	8.75176	85.2755	8.65151	85.1813	Murinoglobulin-1	1.86937e-06	0.00167785	0.994918	736049	6.82682	0.634054	3.96072	0.999989	1.25109	0.0128787	262343;190839;193924;138021;113794;105976;100512;84253.4;63757.4;39105.2;35092.2;27707.2;	262343;190839;193924;138021;113794;105976;100512;84253.4;63757.4;39105.2;35092.2;27707.2;	0.992532;0.990276;0.986964;0.978219;0.993709;0.988625;0.988626;0.991514;0.988907;0.987869;0.987408;0.987369;	13231	0.85625	0.875	0.858336	0.87407
D:\test_move_folder\2022053_T3_Evosep_C1_E1_PRID_31_QID_17_ a13- 12h_Plate1_4_7078.d	2022053_T3_Evosep_C1_E1_PRID_31_QID_17_ a13- 12h_Plate1_4_7078	P28665;P28666	P28666;P28665	MUG1_MOUSE;MUG2_MOUSE	Mug1;Mug2	1398740	1177360	1035720	1398740	1177360	1035720		EEHSFTVMEFVLPR	EEHSFTVMEFVLPR	EEHSFTVMEFVLPR3	3	1.10135e-05	1.10135e-05	5.46294e-06	0.00346021	0.00257732	0.00208768	0.00265252	0	0	592308	492779	579950	681781	0.991951	8.70134	8.57764	8.77208	85.2755	8.6603	85.3662	Murinoglobulin-1	1.86937e-06	0.00167785	0.99325	696308	6.80174	0.678377	3.88583	0.99999	0.808171	0.0232497	241817;177113;173378;128292;106003;101646;92357.6;78845.4;60303.3;34623.2;31423.2;26322.2;	241817;177113;173378;128292;106003;101646;92357.6;78845.4;60303.3;34623.2;31423.2;26322.2;	0.992732;0.99138;0.991446;0.9893;0.989373;0.973881;0.981306;0.987913;0.952126;0.989773;0.971126;0.983391;	13258	0.859583	0.875	0.856403	0.878043
D:\test_move_folder\2022053_T3_Evosep_C1_E1_PRID_31_QID_17_a85-12h_Plate1_5_7079.d	2022053_T3_Evosep_C1_E1_PRID_31_QID_17_a85-12h_Plate1_5_7079	P28665;P28666	P28666;P28665	MUG1_MOUSE;MUG2_MOUSE	Mug1;Mug2	1291080	977489	971344	1291080	977489	971344		EEHSFTVMEFVLPR	EEHSFTVMEFVLPR	EEHSFTVMEFVLPR3	3	4.02779e-05	4.02779e-05	5.46294e-06	0.00361011	0.0027027	0.00208768	0.00280112	0	0	519612	428841	520731	596924	0.989449	8.66652	8.56044	8.73721	85.2755	8.63536	85.364	Murinoglobulin-1	1.86937e-06	0.00167785	0.990566	595641	6.82267	0.772606	3.87326	0.999964	0.868735	0.0456437	209741;152133;157737;111119;92648.6;85536.6;84533.6;70509.4;51773.4;30554.2;25976.2;24359.2;	209741;152133;157737;111119;92648.6;85536.6;84533.6;70509.4;51773.4;30554.2;25976.2;24359.2;	0.991059;0.9843;0.992274;0.992933;0.979542;0.994097;0.988548;0.991325;0.993734;0.9689;0.983817;0.97581;	13204	0.874583	0.875	0.871387	0.87813
D:\test_move_folder\2022053_T3_Evosep_C1_E1_PRID_31_QID_17_a81-12h_Plate1_6_7080.d	2022053_T3_Evosep_C1_E1_PRID_31_QID_17_a81-12h_Plate1_6_7080	P28665;P28666	P28666;P28665	MUG1_MOUSE;MUG2_MOUSE	Mug1;Mug2	1303210	908955	1030270	1303210	908955	1030270		EEHSFTVMEFVLPR	EEHSFTVMEFVLPR	EEHSFTVMEFVLPR3	3	3.73083e-06	3.73083e-06	5.46294e-06	0.00318471	0.00240385	0.00208768	0.00246305	0	0	489763	359044	464945	547665	0.989169	8.68534	8.57932	8.75604	85.2755	8.65273	84.836	Murinoglobulin-1	1.86937e-06	0.00167785	0.994793	576898	6.80158	0.705447	3.90192	0.999997	0.226273	0.0139306	198803;143530;147430;108064;83196.6;82762.6;78882.5;64739.4;48447.3;27889.2;25468.2;23588.2;	198803;143530;147430;108064;83196.6;82762.6;78882.5;64739.4;48447.3;27889.2;25468.2;23511.3;	0.989561;0.991987;0.985895;0.988929;0.98487;0.97819;0.981185;0.989022;0.979852;0.972139;0.961281;0.977674;	13231	0.870417	0.875	0.871414	0.874532
D:\test_move_folder\2022053_T3_Evosep_C1_E1_PRID_31_QID_17_a85-24h_Plate1_7_7081.d	2022053_T3_Evosep_C1_E1_PRID_31_QID_17_a85-24h_Plate1_7_7081	P28665;P28666	P28666;P28665	MUG1_MOUSE;MUG2_MOUSE	Mug1;Mug2	1128970	900898	934177	1128970	900898	934177		EEHSFTVMEFVLPR	EEHSFTVMEFVLPR	EEHSFTVMEFVLPR3	3	1.20376e-06	1.20376e-06	5.46294e-06	0.00234192	0.00177305	0.00208768	0.00184502	0	0	430116	318588	404948	489067	0.990401	8.64979	8.54354	8.7205	85.2755	8.6196	85.8699	Murinoglobulin-1	1.86937e-06	0.00167785	0.99762	519463	6.75741	0.788708	3.92985	0.999999	2.1881	0.0231174	176367;126329;127420;96122.7;76406.5;70248.5;69760.4;61147.4;42546.3;25878.2;23475.2;21304.1;	176367;126329;127420;96122.7;76406.5;70248.5;69760.4;61147.4;42546.3;25878.2;23475.2;21304.1;	0.989613;0.991546;0.990357;0.984165;0.982309;0.972282;0.979142;0.988212;0.977314;0.987211;0.979712;0.978304;	13177	0.870417	0.875	0.870826	0.874643
D:\test_move_folder\2022053_T3_Evosep_C1_E1_PRID_31_QID_17_a17- 24h_Plate1_8_7082.d	2022053_T3_Evosep_C1_E1_PRID_31_QID_17_a17- 24h_Plate1_8_7082	P28665;P28666	P28666;P28665	MUG1_MOUSE;MUG2_MOUSE	Mug1;Mug2	1176210	863317	923225	1176210	863317	923225		EEHSFTVMEFVLPR	EEHSFTVMEFVLPR	EEHSFTVMEFVLPR3	3	3.04706e-06	3.04706e-06	5.46294e-06	0.00310559	0.0025	0.00208768	0.00259067	0	0	437255	333082	433598	504421	0.987945	8.63333	8.50958	8.70401	85.2755	8.59737	85.2767	Murinoglobulin-1	1.86937e-06	0.00167785	0.998311	508675	6.7506	0.691172	3.76154	0.999997	0.782907	0.0215779	177164;132567;127524;96652.6;76372.4;70074.4;66554.4;60617.4;42381.3;24206.2;20902.1;19877.1;	177164;132567;127524;96652.6;76372.4;70074.4;66554.4;60617.4;42381.3;24206.2;20902.1;19877.1;	0.98857;0.981883;0.993378;0.983117;0.991901;0.982519;0.985622;0.973589;0.983544;0.981115;0.980439;0.993941;	13150	0.875417	0.875	0.873265	0.877543
D:\test_move_folder\2022053_T3_Evosep_C1_E1_PRID_31_QID_17_a13- 24h_Plate1_9_7083.d	2022053_T3_Evosep_C1_E1_PRID_31_QID_17_a13- 24h_Plate1_9_7083	P28665;P28666	P28666;P28665	MUG1_MOUSE;MUG2_MOUSE	Mug1;Mug2	1277950	969908	928256	1277950	969908	928256		EEHSFTVMEFVLPR	EEHSFTVMEFVLPR	EEHSFTVMEFVLPR3	3	3.77356e-05	3.77356e-05	5.46294e-06	0.00289017	0.00230415	0.00208768	0.00238095	0	0	502868	376852	498748	569288	0.99035	8.63294	8.50923	8.70364	85.2755	8.60203	85.0706	Murinoglobulin-1	1.86937e-06	0.00167785	0.996008	573991	6.81926	0.653944	3.94352	0.999967	0.663028	0.0220155	201706;147626;153536;106640;87706.6;79449.5;76934.5;69224.5;50088.3;28428.2;24086.2;23811.1;	201706;147626;153536;106640;87706.6;79449.5;76934.5;69218.6;50088.3;28428.2;24086.2;23811.1;	0.990837;0.990593;0.989476;0.983144;0.987931;0.985883;0.973018;0.989845;0.989348;0.980733;0.984894;0.989299;	13150	0.874583	0.875	0.872948	0.876745
D:\test_move_folder\2022053_T3_Evosep_C1_E1_PRID_31_QID_17_d19-w1_Plate2_10_7127.d	2022053_T3_Evosep_C1_E1_PRID_31_QID_17_d19-w1_Plate2_10_7127	P28665;P28666	P28666;P28665	MUG1_MOUSE;MUG2_MOUSE	Mug1;Mug2	1279000	1065640	1021310	1279000	1065640	1021310		EEHSFTVMEFVLPR	EEHSFTVMEFVLPR	EEHSFTVMEFVLPR3	3	9.182e-07	9.182e-07	5.46294e-06	0.00248756	0.0022831	0.00208768	0.00235294	0	0	598568	494432	566324	634740	0.989114	8.6115	8.48775	8.68217	85.2755	8.5937	85.1668	Murinoglobulin-1	1.86937e-06	0.00167785	0.994521	670880	6.76356	0.73767	3.92727	0.999999	0.165647	0.0329645	248374;172502;177691;126585;106449;100532;95561.7;81061.5;64220.4;35002.2;30523.2;25562.2;	248374;172502;177691;126585;106449;100532;95561.6;81061.5;64220.4;35002.2;30523.2;25562.2;	0.989915;0.98836;0.988726;0.981154;0.981062;0.989656;0.984068;0.989862;0.978926;0.981561;0.976091;0.980486;	13096	0.88	0.875	0.875977	0.878283
D:\test_move_folder\2022053_T3_Evosep_C1_E1_PRID_31_QID_17_d36-w1_2_Plate2_11_7128.d	2022053_T3_Evosep_C1_E1_PRID_31_QID_17_d36-w1_2_Plate2_11_7128	P28665;P28666	P28666;P28665	MUG1_MOUSE;MUG2_MOUSE	Mug1;Mug2	1066190	802853	550361	1066190	802853	550361		EEHSFTVMEFVLPR	EEHSFTVMEFVLPR	EEHSFTVMEFVLPR3	3	3.94258e-07	3.94258e-07	5.46294e-06	0.0031746	0.0025641	0.00208768	0.00266667	0	0	393206	275562	334840	365310	0.985113	8.62518	8.51915	8.69587	85.2755	8.60823	85.26	Murinoglobulin-1	1.86937e-06	0.00167785	0.981978	428987	6.72413	0.782827	3.90863	1	0.860002	0.0544632	160998;114207;118001;85616.6;72258.5;64694.4;61425.4;56379.4;39122.2;22109.2;19203.1;19932.1;	160998;114207;118001;85616.6;72258.5;64694.4;61425.4;56379.4;39122.2;22109.2;19203.1;19932.1;	0.990934;0.98362;0.978615;0.976656;0.975846;0.985396;0.985452;0.990059;0.972356;0.971596;0.972917;0.980525;	13123	0.879583	0.875	0.875816	0.878257
D:\test_move_folder\2022053_T3_Evosep_C1_E1_PRID_31_QID_17_a7-24h_Plate1_13_7087.d	2022053_T3_Evosep_C1_E1_PRID_31_QID_17_a7-24h_Plate1_13_7087	P28665;P28666	P28666;P28665	MUG1_MOUSE;MUG2_MOUSE	Mug1;Mug2	1289020	1179560	967420	1289020	1179560	967420		EEHSFTVMEFVLPR	EEHSFTVMEFVLPR	EEHSFTVMEFVLPR3	3	0.000320205	0.0012256	5.46294e-06	0.00319489	0.00243902	0.00208768	0.00250627	0	0	488434	452617	495052	482617	0.978162	8.59842	8.4747	8.6691	85.2755	8.56686	85.1538	Murinoglobulin-1	1.86937e-06	0.00167785	0.833605	476166	6.53332	0.666253	3.89066	0.998897	1.29348	0.0186975	200204;143919;144311;104599;90370.6;83103.6;75720.5;68863.4;48796.3;28836.2;24894.1;22914.2;	200204;143919;144311;104599;90370.6;83103.6;75720.5;68863.4;48796.3;28836.2;24894.1;22914.2;	0.972479;0.986879;0.977352;0.986326;0.974832;0.976544;0.974567;0.975611;0.965649;0.986871;0.964988;0.978049;	13096	0.879583	0.875	0.874297	0.880745
D:\test_move_folder\2022053_T3_Evosep_C1_E1_PRID_31_QID_17_b5- 72h_Plate1_15_7089.d	2022053_T3_Evosep_C1_E1_PRID_31_QID_17_b5- 72h_Plate1_15_7089	P28665;P28666	P28666;P28665	MUG1_MOUSE;MUG2_MOUSE	Mug1;Mug2	1322700	1061820	1233320	1322700	1061820	1233320		EEHSFTVMEFVLPR	EEHSFTVMEFVLPR	EEHSFTVMEFVLPR3	3	1.52216e-05	1.52216e-05	5.46294e-06	0.00238663	0.0018797	0.00208768	0.00196078	0	0	559566	453786	594626	697851	0.990777	8.59697	8.49092	8.66766	85.2755	8.57916	84.876	Murinoglobulin-1	1.86937e-06	0.00167785	0.99709	656704	6.75904	0.695285	3.90721	0.999986	1.02094	0.00592078	225998;166189;167378;120170;96496.6;94106.6;86098.6;76515.5;56835.4;33075.2;26943.2;24109.2;	225998;166189;167378;120170;96496.6;94106.6;86098.6;76515.5;56835.4;33075.2;26943.2;24109.2;	0.98887;0.993505;0.990645;0.982041;0.984926;0.981045;0.990258;0.976099;0.992205;0.982169;0.992433;0.982861;	13096	0.875417	0.875	0.872288	0.878315
D:\test_move_folder\2022053_T3_Evosep_C1_E1_PRID_31_QID_17_b16-72h_Plate1_16_7090.d	2022053_T3_Evosep_C1_E1_PRID_31_QID_17_b16-72h_Plate1_16_7090	P28665;P28666	P28666;P28665	MUG1_MOUSE;MUG2_MOUSE	Mug1;Mug2	1088540	755479	766813	1088540	755479	766813		EEHSFTVMEFVLPR	EEHSFTVMEFVLPR	EEHSFTVMEFVLPR3	3	1.64336e-05	1.64336e-05	5.46294e-06	0.0027933	0.00226244	0.00208768	0.00234742	0	0	427978	298856	385605	447753	0.988336	8.57908	8.47304	8.64978	85.2755	8.56168	85.1574	Murinoglobulin-1	1.86937e-06	0.00167785	0.994547	496955	6.78748	0.835137	3.86241	0.999985	1.05417	0.0303329	177760;124772;125446;91250.6;71393.4;68497.4;66900.4;60136.4;41522.3;23169.1;21587.1;20338.1;	177760;124772;125446;91250.6;71393.4;68497.4;66900.4;60136.4;41522.3;23169.1;21587.1;20338.1;	0.988923;0.987694;0.988144;0.987532;0.985591;0.984052;0.983299;0.988986;0.9745;0.956206;0.958942;0.986149;	13069	0.879167	0.875	0.874211	0.879846
D:\test_move_folder\2022053_T3_Evosep_C1_E1_PRID_31_QID_17_b30-72h_Plate1_17_7091.d	2022053_T3_Evosep_C1_E1_PRID_31_QID_17_b30-72h_Plate1_17_7091	P28665;P28666	P28666;P28665	MUG1_MOUSE;MUG2_MOUSE	Mug1;Mug2	1430510	989722	959926	1430510	989722	959926		EEHSFTVMEFVLPR	EEHSFTVMEFVLPR	EEHSFTVMEFVLPR3	3	1.39394e-06	1.39394e-06	5.46294e-06	0.00289855	0.00196464	0.00208768	0.00205339	0	0	592531	401484	546609	631830	0.992088	8.61502	8.49129	8.6857	85.2755	8.58939	85.0224	Murinoglobulin-1	1.86937e-06	0.00167785	0.996416	684910	6.8119	0.628141	3.79076	0.999999	1.14714	0.0429398	243298;174494;174739;131711;104299;97918.6;93776.6;81836.5;61390.4;33628.2;28964.2;27246.2;	243298;174494;174739;131711;104299;97918.6;93776.6;81836.5;61390.4;33628.2;28964.2;27246.2;	0.993488;0.989789;0.992436;0.984505;0.988689;0.980375;0.990206;0.982926;0.990409;0.985785;0.973793;0.976765;	13123	0.879583	0.875	0.873578	0.880372
D:\test_move_folder\2022053_T3_Evosep_C1_E1_PRID_31_QID_17_b6-72h_Plate1_18_7092.d	2022053_T3_Evosep_C1_E1_PRID_31_QID_17_b6-72h_Plate1_18_7092	P28665;P28666	P28666;P28665	MUG1_MOUSE;MUG2_MOUSE	Mug1;Mug2	1141250	934607	1024730	1141250	934607	1024730		EEHSFTVMEFVLPR	EEHSFTVMEFVLPR	EEHSFTVMEFVLPR3	3	2.30139e-05	2.30139e-05	5.46294e-06	0.00284091	0.0022831	0.00208768	0.00236407	0	0	478988	383597	498041	581124	0.990307	8.57937	8.47333	8.65007	85.2755	8.55446	85.1652	Murinoglobulin-1	1.86937e-06	0.00167785	0.995204	558893	6.70381	0.699139	3.83497	0.999979	1.15107	0.00621286	194122;139205;145661;98313.6;83722.5;80656.5;74785.5;65439.4;45666.3;27501.2;23645.2;22426.1;	194122;139205;145661;98313.6;83722.5;80656.5;74785.5;65439.4;45666.3;27501.2;23645.2;22426.1;	0.991904;0.987991;0.990393;0.989698;0.990167;0.981453;0.982576;0.993242;0.975483;0.975606;0.986083;0.979875;	13069	0.875	0.875	0.873337	0.877024
D:\test_move_folder\2022053_T3_Evosep_C1_E1_PRID_31_QID_17_c6-w1_Plate1_19_7093.d	2022053_T3_Evosep_C1_E1_PRID_31_QID_17_c6-w1_Plate1_19_7093	P28665;P28666	P28666;P28665	MUG1_MOUSE;MUG2_MOUSE	Mug1;Mug2	1165750	945118	853121	1165750	945118	853121		EEHSFTVMEFVLPR	EEHSFTVMEFVLPR	EEHSFTVMEFVLPR3	3	5.30191e-07	5.30191e-07	5.46294e-06	0.00383142	0.00308642	0.00208768	0.00318471	0	0	482121	408104	466110	532147	0.988508	8.58031	8.47428	8.65101	85.2755	8.56981	85.1273	Murinoglobulin-1	1.86937e-06	0.00167785	0.994101	550426	6.80152	0.754239	3.93801	1	1.49838	0.0563022	198916;143960;139245;106069;83668.6;80659.6;74442.5;65244.4;48751.3;27210.2;23905.2;23058.2;	198916;143960;139245;106069;83668.6;80659.6;74442.5;65244.4;48751.3;27210.2;23905.2;23058.2;	0.988914;0.988609;0.987824;0.979471;0.984878;0.991666;0.993012;0.975914;0.992039;0.985437;0.973822;0.966622;	13069	0.879583	0.875	0.873927	0.880004
D:\test_move_folder\2022053_T3_Evosep_C1_E1_PRID_31_QID_17_c1- w1_Plate1_20_7094.d	2022053_T3_Evosep_C1_E1_PRID_31_QID_17_c1- w1_Plate1_20_7094	P28665;P28666	P28666;P28665	MUG1_MOUSE;MUG2_MOUSE	Mug1;Mug2	913025	812737	600099	913025	812737	600099		EEHSFTVMEFVLPR	EEHSFTVMEFVLPR	EEHSFTVMEFVLPR3	3	2.00021e-06	2.00021e-06	5.46294e-06	0.00269542	0.00217865	0.00208768	0.00224719	0	0	359532	339008	359178	404543	0.986084	8.59943	8.49337	8.67012	85.2755	8.57894	85.1969	Murinoglobulin-1	1.86937e-06	0.00167785	0.99121	404943	6.60321	0.72916	3.92714	0.999998	0.613528	0.0492566	143668;108401;107464;75419.6;60525.4;57977.4;60152.4;52518.4;36707.3;20327.1;19122.1;19034.1;	143668;108401;107464;75419.6;60525.4;57977.4;60152.4;52518.4;36707.3;20327.1;19122.1;19030.9;	0.9843;0.986513;0.988038;0.982123;0.98422;0.979948;0.987543;0.990781;0.981681;0.983251;0.975199;0.983308;	13096	0.879583	0.875	0.874602	0.878944
D:\test_move_folder\2022053_T3_Evosep_C1_E1_PRID_31_QID_17_a12-12h_Plate1_21_7095.d	2022053_T3_Evosep_C1_E1_PRID_31_QID_17_a12-12h_Plate1_21_7095	P28665;P28666	P28666;P28665	MUG1_MOUSE;MUG2_MOUSE	Mug1;Mug2	1423580	1137960	1214020	1423580	1137960	1214020		EEHSFTVMEFVLPR	EEHSFTVMEFVLPR	EEHSFTVMEFVLPR3	3	5.68568e-05	5.68568e-05	5.46294e-06	0.00460829	0.00346021	0.00208768	0.00353357	0	0	616888	517500	616816	694672	0.989879	8.61375	8.5077	8.68445	85.2755	8.59652	85.1226	Murinoglobulin-1	1.86937e-06	0.00167785	0.994784	694754	6.83239	0.616487	3.93376	0.99995	0.281008	0.0391309	251377;181410;184101;130260;109254;106365;97256.7;82744.5;62408.4;35795.2;31834.2;29399.2;	251377;181410;184101;130260;109254;106365;97172.3;82744.5;62408.4;35795.2;31799.9;29344.6;	0.991456;0.992868;0.984782;0.987925;0.990352;0.991297;0.98042;0.98662;0.985034;0.984255;0.974149;0.986682;	13123	0.879583	0.875	0.874054	0.880698
D:\test_move_folder\2022053_T3_Evosep_C1_E1_PRID_31_QID_17_a83- 12h_Plate1_23_7097.d	2022053_T3_Evosep_C1_E1_PRID_31_QID_17_a83- 12h_Plate1_23_7097	P28665;P28666	P28666;P28665	MUG1_MOUSE;MUG2_MOUSE	Mug1;Mug2	1261900	1048160	962941	1261900	1048160	962941		EEHSFTVMEFVLPR	EEHSFTVMEFVLPR	EEHSFTVMEFVLPR3	3	2.52313e-06	2.52313e-06	5.46294e-06	0.0030581	0.00235294	0.00208768	0.00242718	0	0	580028	494248	547681	610879	0.992714	8.65194	8.52821	8.72264	85.2755	8.63089	84.9443	Murinoglobulin-1	1.86937e-06	0.00167785	0.988837	646958	6.8546	0.746	3.92632	0.999998	1.09585	0.0198022	238307;168192;173529;124647;100273;97426.7;91443.6;79074.5;59705.4;34133.2;29878.2;26073.2;	238307;168192;173529;124647;100273;97426.7;91443.5;79074.5;59705.4;34133.2;29878.2;26073.2;	0.9915;0.993471;0.993646;0.992191;0.989303;0.989386;0.985481;0.98942;0.975158;0.991091;0.98104;0.990895;	13177	0.88	0.875	0.873588	0.880846
D:\test_move_folder\2022053_T3_Evosep_C1_E1_PRID_31_QID_17_a1-12h_Plate1_25_7099.d	2022053_T3_Evosep_C1_E1_PRID_31_QID_17_a1-12h_Plate1_25_7099	P28665;P28666	P28666;P28665	MUG1_MOUSE;MUG2_MOUSE	Mug1;Mug2	842985	823203	789081	842985	823203	789081		EEHSFTVMEFVLPR	EEHSFTVMEFVLPR	EEHSFTVMEFVLPR3	3	1.32948e-07	1.32948e-07	5.46294e-06	0.00309598	0.00243309	0.00208768	0.00248756	0	0	356325	379628	338590	369149	0.993466	8.59705	8.50869	8.66774	85.2755	8.5502	85.2749	Murinoglobulin-1	1.86937e-06	0.00167785	0.989493	388485	6.83491	0.716993	3.93381	1	0.807554	0.07705	143284;105038;108004;76336.6;61209.4;61688.4;57921.3;51950.3;35645.2;20582.2;18575.1;16534.1;	143284;105038;108004;76336.6;61209.4;61688.4;57921.3;51950.3;35645.2;20582.2;18483.2;16534.1;	0.994759;0.994025;0.991205;0.994714;0.987096;0.990972;0.99224;0.984649;0.992556;0.98699;0.966075;0.988574;	13096	0.879583	0.875	0.874172	0.880096
D:\test_move_folder\2022053_T3_Evosep_C1_E1_PRID_31_QID_17_a2-12h_Plate1_26_7100.d	2022053_T3_Evosep_C1_E1_PRID_31_QID_17_a2-12h_Plate1_26_7100	P28665;P28666	P28666;P28665	MUG1_MOUSE;MUG2_MOUSE	Mug1;Mug2	1122290	1013910	1024540	1122290	1013910	1024540		EEHSFTVMEFVLPR	EEHSFTVMEFVLPR	EEHSFTVMEFVLPR3	3	1.18948e-06	1.18948e-06	5.46294e-06	0.00286533	0.00219298	0.00208768	0.00225734	0	0	518991	515028	548078	627270	0.987456	8.59704	8.47334	8.6678	85.2755	8.57443	85.1594	Murinoglobulin-1	1.86937e-06	0.00167785	0.994728	593980	6.73832	0.729011	3.91061	0.999999	1.17109	0.0178213	206188;155225;157578;109644;91951.6;87808.6;83325.6;73647.4;53923.3;31149.2;26097.2;25284.2;	206188;155225;157578;109644;91951.6;87808.6;83325.6;73647.4;53923.3;31149.2;26097.2;25284.2;	0.988714;0.989453;0.983843;0.989818;0.985445;0.978641;0.984814;0.990026;0.973792;0.974509;0.976962;0.985766;	13096	0.879583	0.875	0.874691	0.87913
D:\test_move_folder\2022053_T3_Evosep_C1_E1_PRID_31_QID_17_a87-12h_Plate1_28_7101.d	2022053_T3_Evosep_C1_E1_PRID_31_QID_17_a87-12h_Plate1_28_7101	P28665;P28666	P28666;P28665	MUG1_MOUSE;MUG2_MOUSE	Mug1;Mug2	1298240	1002330	1012110	1298240	1002330	1012110		EEHSFTVMEFVLPR	EEHSFTVMEFVLPR	EEHSFTVMEFVLPR3	3	2.00625e-07	2.00625e-07	5.46294e-06	0.0030581	0.00229885	0.00208768	0.00238095	0	0	511058	414569	506778	573337	0.986598	8.5816	8.47553	8.65227	85.2755	8.56554	85.0796	Murinoglobulin-1	1.86937e-06	0.00167785	0.991926	578180	6.7925	0.721565	3.91972	1	1.10715	0.0674866	208967;147413;154678;111486;88257.6;83600.6;79311.6;72477.5;50333.3;31042.2;26642.2;25795.2;	208967;147413;154678;111486;88257.6;83600.6;79311.6;72477.5;50333.3;30998;26642.2;25795.2;	0.983943;0.987964;0.988883;0.989579;0.993362;0.98021;0.992755;0.975753;0.972519;0.982317;0.983605;0.984264;	13069	0.875417	0.875	0.873236	0.877221
D:\test_move_folder\2022053_T3_Evosep_C1_E1_PRID_31_QID_17_a1-24h_Plate1_29_7102.d	2022053_T3_Evosep_C1_E1_PRID_31_QID_17_a1-24h_Plate1_29_7102	P28665;P28666	P28666;P28665	MUG1_MOUSE;MUG2_MOUSE	Mug1;Mug2	1217400	1055090	1079540	1217400	1055090	1079540		EEHSFTVMEFVLPR	EEHSFTVMEFVLPR	EEHSFTVMEFVLPR3	3	1.90869e-06	1.90869e-06	5.46294e-06	0.00268097	0.0021645	0.00208768	0.00223214	0	0	478426	396331	503741	602897	0.988535	8.61458	8.50852	8.68527	85.2755	8.59771	84.8975	Murinoglobulin-1	1.86937e-06	0.00167785	0.996063	572599	6.71849	0.739348	3.8868	0.999998	1.38873	0.00296917	195402;140568;142456;105093;81221.6;80142.6;77674.5;66886.4;46346.3;28027.2;22287.1;20629.1;	195402;140568;142456;105093;81221.6;80142.6;77674.5;66886.4;46346.3;28027.2;22287.1;20629.1;	0.987639;0.98917;0.989138;0.989161;0.982249;0.981594;0.990076;0.988311;0.972103;0.984299;0.974735;0.987791;	13123	0.875417	0.875	0.874542	0.877166
D:\test_move_folder\2022053_T3_Evosep_C1_E1_PRID_31_QID_17_a38-24h_Plate1_30_7103.d	2022053_T3_Evosep_C1_E1_PRID_31_QID_17_a38-24h_Plate1_30_7103	P28665;P28666	P28666;P28665	MUG1_MOUSE;MUG2_MOUSE	Mug1;Mug2	1130520	955104	885380	1130520	955104	885380		EEHSFTVMEFVLPR	EEHSFTVMEFVLPR	EEHSFTVMEFVLPR3	3	0.000446429	0.000265955	5.46294e-06	0.0026455	0.00214133	0.00208768	0.00221239	0	0	435538	384307	488847	570150	0.986507	8.61705	8.49336	8.67009	85.2755	8.57674	85.1897	Murinoglobulin-1	1.86937e-06	0.00167785	0.992907	507974	6.71569	0.704522	3.88185	0.99976	1.21045	0.0365334	176677;129635;129226;94948.6;73036.5;76663.5;71203.5;59195.4;43515.3;24897.1;23118.2;20200.1;	176677;129635;129226;94948.6;73036.5;76663.5;71203.5;59195.4;43515.3;24897.1;23118.1;20200.1;	0.991295;0.985174;0.981298;0.976885;0.985614;0.978571;0.98251;0.983306;0.953474;0.975181;0.989776;0.967602;	13123	0.879167	0.875	0.874006	0.880246
D:\test_move_folder\2022053_T3_Evosep_C1_E1_PRID_31_QID_17_a87-24h_Plate1_31_7104.d	2022053_T3_Evosep_C1_E1_PRID_31_QID_17_a87-24h_Plate1_31_7104	P28665;P28666	P28666;P28665	MUG1_MOUSE;MUG2_MOUSE	Mug1;Mug2	1234390	989297	848128	1234390	989297	848128		EEHSFTVMEFVLPR	EEHSFTVMEFVLPR	EEHSFTVMEFVLPR3	3	2.09093e-06	2.09093e-06	5.46294e-06	0.00291545	0.00229358	0.00208768	0.00236967	0	0	470284	357866	442697	504440	0.986513	8.6458	8.5221	8.71649	85.2755	8.62378	85.3259	Murinoglobulin-1	1.86937e-06	0.00167785	0.996329	535875	6.74482	0.754698	3.76609	0.999998	1.41933	0.00502034	192628;138359;139297;101144;81687.5;78898.5;70689.4;65955.4;46942.3;26027.2;23363.1;22700.1;	192628;138359;139297;101144;81687.5;78898.5;70689.4;65955.4;46942.3;26027.2;23363.1;22700.1;	0.983117;0.991044;0.986707;0.972362;0.988947;0.988885;0.991008;0.976977;0.981219;0.983526;0.973091;0.987087;	13150	0.875	0.875	0.873792	0.875788
D:\test_move_folder\2022053_T3_Evosep_C1_E1_PRID_31_QID_17_a4-24h_Plate1_33_7106.d	2022053_T3_Evosep_C1_E1_PRID_31_QID_17_a4-24h_Plate1_33_7106	P28665;P28666	P28666;P28665	MUG1_MOUSE;MUG2_MOUSE	Mug1;Mug2	1119570	862394	784499	1119570	862394	784499		EEHSFTVMEFVLPR	EEHSFTVMEFVLPR	EEHSFTVMEFVLPR3	3	3.94645e-07	3.94645e-07	5.46294e-06	0.00257069	0.00208333	0.00208768	0.00214133	0	0	437394	333177	424147	494926	0.988607	8.62861	8.5049	8.6993	85.2755	8.60035	85.0182	Murinoglobulin-1	1.86937e-06	0.00167785	0.993106	510384	6.76454	0.688872	3.61531	1	1.34309	0.0109762	176177;129561;131656;95724.6;77754.5;74804.5;69760.4;63473.4;41734.3;26077.2;21118.1;21366.1;	176177;129561;131656;95724.6;77754.5;74804.5;69760.4;63473.4;41734.3;26077.2;21118.1;21366.1;	0.990437;0.989464;0.985314;0.991521;0.982126;0.984161;0.987424;0.99171;0.984997;0.975867;0.982349;0.973212;	13123	0.875	0.875	0.873618	0.876999
D:\test_move_folder\2022053_T3_Evosep_C1_E1_PRID_31_QID_17_a20-24h_Plate1_34_7107.d	2022053_T3_Evosep_C1_E1_PRID_31_QID_17_a20-24h_Plate1_34_7107	P28665;P28666	P28666;P28665	MUG1_MOUSE;MUG2_MOUSE	Mug1;Mug2	1194200	972770	1081300	1194200	972770	1081300		EEHSFTVMEFVLPR	EEHSFTVMEFVLPR	EEHSFTVMEFVLPR3	3	1.05559e-06	1.05559e-06	5.46294e-06	0.00263852	0.00212314	0.00208768	0.00218818	0	0	471147	414189	528723	605215	0.98363	8.61249	8.50646	8.68317	85.2755	8.59236	85.5639	Murinoglobulin-1	1.86937e-06	0.00167785	0.995961	539309	6.77959	0.76271	3.92821	0.999999	0	-10000000	191095;139808;140244;99034.6;80827.6;77068.5;72483.4;62495.4;46307.3;29041.2;23469.2;22666.1;	191095;139808;140244;99034.6;80827.6;77068.5;72483.4;62495.4;46307.3;29041.2;23469.2;22666.1;	0.980199;0.982495;0.989437;0.985771;0.990359;0.982043;0.987597;0.98918;0.989296;0.992827;0.978288;0.957008;	13096	0.874583	0.875	0.872496	0.876585
D:\test_move_folder\2022053_T3_Evosep_C1_E1_PRID_31_QID_17_b20-72h_Plate1_35_7108.d	2022053_T3_Evosep_C1_E1_PRID_31_QID_17_b20-72h_Plate1_35_7108	P28665;P28666	P28666;P28665	MUG1_MOUSE;MUG2_MOUSE	Mug1;Mug2	1380990	1056210	991243	1380990	1056210	991243		EEHSFTVMEFVLPR	EEHSFTVMEFVLPR	EEHSFTVMEFVLPR3	3	1.32783e-07	1.32783e-07	5.46294e-06	0.00299401	0.00239234	0.00208768	0.00248139	0	0	581235	443485	582989	644857	0.987049	8.61198	8.50574	8.70034	85.2755	8.59113	85.0226	Murinoglobulin-1	1.86937e-06	0.00167785	0.990466	642917	6.7695	0.647887	3.8969	1	0.959597	0.0547503	240836;168407;171992;129431;104796;97348.7;92277.7;79966.5;56054.3;34547.2;30062.2;27151.2;	240835;168407;171992;129431;104796;97348.7;92277.6;79966.5;56054.3;34547.2;30062.2;27151.2;	0.983782;0.986154;0.992502;0.991042;0.985207;0.978212;0.970923;0.976208;0.988177;0.958904;0.976493;0.987403;	13096	0.875	0.875	0.873792	0.87657
D:\test_move_folder\2022053_T3_Evosep_C1_E1_PRID_31_QID_17_D19-w5_Plate1_37_7110.d	2022053_T3_Evosep_C1_E1_PRID_31_QID_17_D19-w5_Plate1_37_7110	P28665;P28666	P28666;P28665	MUG1_MOUSE;MUG2_MOUSE	Mug1;Mug2	1132190	1029870	907241	1132190	1029870	907241		EEHSFTVMEFVLPR	EEHSFTVMEFVLPR	EEHSFTVMEFVLPR3	3	6.93654e-06	6.93654e-06	5.46294e-06	0.00340136	0.00263852	0.00208768	0.0027027	0	0	446683	438440	484460	622202	0.969253	8.61042	8.50437	8.68111	85.2755	8.58497	84.9477	Murinoglobulin-1	1.86937e-06	0.00167785	0.981543	573683	6.48387	0.667091	3.54254	0.999994	1.07188	0.0105463	183124;132516;131043;98854.6;78596.5;78394.6;73366.5;60362.4;46588.3;27614.2;24260.1;22350.2;	183124;132516;131043;98854.6;78596.5;78394.6;73366.5;60252.7;46588.3;27614.2;24260.1;22349.1;	0.967906;0.967004;0.973411;0.962611;0.972434;0.965091;0.962701;0.96718;0.963897;0.969513;0.957517;0.964233;	13096	0.879167	0.875	0.873431	0.88011
D:\test_move_folder\2022053_T3_Evosep_C1_E1_PRID_31_QID_17_D35-w5_Plate1_38_7111.d	2022053_T3_Evosep_C1_E1_PRID_31_QID_17_D35-w5_Plate1_38_7111	P28665;P28666	P28666;P28665	MUG1_MOUSE;MUG2_MOUSE	Mug1;Mug2	1350550	1377580	808980	1350550	1377580	808980		EEHSFTVMEFVLPR	EEHSFTVMEFVLPR	EEHSFTVMEFVLPR3	3	7.59088e-05	7.59088e-05	5.46294e-06	0.00502513	0.00367647	0.00208768	0.00373134	0	0	461055	397678	345472	352836	0.993003	8.62865	8.54022	8.69935	85.2755	8.60145	85.3753	Murinoglobulin-1	1.86937e-06	0.00167785	0.983636	470882	6.7953	0.587579	3.88719	0.999932	1.11363	0.0433137	185059;136737;139259;98327.6;81024.5;77991.5;74592.5;63775.4;47621.4;24783.2;21679.1;23210.2;	185059;136737;139259;98327.6;81024.5;77991.5;74592.5;63775.4;47621.4;24783.2;21679.1;23210.2;	0.995211;0.99121;0.991831;0.980782;0.990956;0.989793;0.988829;0.989854;0.973272;0.974443;0.976325;0.979495;	13123	0.875833	0.875	0.87458	0.874561
D:\test_move_folder\2022053_T3_Evosep_C1_E1_PRID_31_QID_17_D38-w5_Plate1_39_7112.d	2022053_T3_Evosep_C1_E1_PRID_31_QID_17_D38-w5_Plate1_39_7112	P28665;P28666	P28666;P28665	MUG1_MOUSE;MUG2_MOUSE	Mug1;Mug2	1212460	999700	1170890	1212460	999700	1170890		EEHSFTVMEFVLPR	EEHSFTVMEFVLPR	EEHSFTVMEFVLPR3	3	1.99109e-05	1.99109e-05	5.46294e-06	0.00331126	0.0025641	0.00208768	0.0026455	0	0	504858	436712	505755	633614	0.961016	8.60983	8.50375	8.68053	85.2755	8.59183	84.7944	Murinoglobulin-1	1.86937e-06	0.00167785	0.97023	632491	6.33248	0.690291	3.83328	0.999982	0.99052	0.007122	206666;150856;148804;109404;86817.6;84125.6;78024.6;66455.4;50550.3;29443.2;24256.2;22509.1;	206666;149399;148793;109404;86817.6;84125.6;78024.5;66455.4;50550.3;29228.4;24256.2;22509.1;	0.962132;0.962169;0.958309;0.967426;0.952321;0.955806;0.962195;0.959163;0.959498;0.942304;0.953976;0.967397;	13096	0.874583	0.875	0.871624	0.87685
D:\test_move_folder\2022053_T3_Evosep_C1_E1_PRID_31_QID_17_A7-12_Plate1_41_7113.d	2022053_T3_Evosep_C1_E1_PRID_31_QID_17_A7-12_Plate1_41_7113	P28665;P28666	P28666;P28665	MUG1_MOUSE;MUG2_MOUSE	Mug1;Mug2	1412890	1194610	1103840	1412890	1194610	1103840		EEHSFTVMEFVLPR	EEHSFTVMEFVLPR	EEHSFTVMEFVLPR3	3	0.000395101	0.000858017	5.46294e-06	0.00296736	0.00232019	0.00208768	0.00238663	0	0	592591	519805	580535	661979	0.990162	8.62749	8.50375	8.69818	85.2755	8.61005	85.1748	Murinoglobulin-1	1.86937e-06	0.00167785	0.996743	675727	6.81012	0.696166	3.92697	0.999231	0.965071	0.0181028	235776;178443;178372;127034;103980;101378;93913.6;83709.5;59641.4;37543.2;31274.2;26252.2;	235776;178443;178372;127034;103980;101378;93913.6;83709.5;59641.4;37543.2;31274.2;26252.2;	0.990955;0.987146;0.992131;0.987825;0.98213;0.989873;0.986182;0.990244;0.975596;0.98574;0.982494;0.986724;	13123	0.875417	0.875	0.872345	0.8778
D:\test_move_folder\2022053_T3_Evosep_C1_E1_PRID_31_QID_17_A26-72_Plate1_46_7115.d	2022053_T3_Evosep_C1_E1_PRID_31_QID_17_A26-72_Plate1_46_7115	P28665;P28666	P28666;P28665	MUG1_MOUSE;MUG2_MOUSE	Mug1;Mug2	1218780	1074350	952862	1218780	1074350	952862		EEHSFTVMEFVLPR	EEHSFTVMEFVLPR	EEHSFTVMEFVLPR3	3	1.99632e-07	1.99632e-07	5.46294e-06	0.00276243	0.00225734	0.00208768	0.00232558	0	0	524145	450603	561738	653866	0.989314	8.62893	8.50517	8.69961	85.2755	8.59716	85.043	Murinoglobulin-1	1.86937e-06	0.00167785	0.993114	610108	6.82284	0.774013	3.8426	1	1.09934	0.0122789	213795;155511;154839;106462;92035.6;85692.6;80392.5;72086.4;54169.4;30058.2;25933.2;23955.2;	213795;155511;154839;106462;92035.6;85692.6;80392.5;72086.4;54169.4;30058.2;25933.2;23955.2;	0.991464;0.988472;0.987193;0.988189;0.990302;0.987495;0.991546;0.979586;0.993747;0.989292;0.979453;0.98004;	13123	0.875417	0.875	0.874278	0.876332
D:\test_move_folder\2022053_T3_Evosep_C1_E1_PRID_31_QID_17_A25-12_Plate1_47_7116.d	2022053_T3_Evosep_C1_E1_PRID_31_QID_17_A25-12_Plate1_47_7116	P28665;P28666	P28666;P28665	MUG1_MOUSE;MUG2_MOUSE	Mug1;Mug2	1293210	1060390	997340	1293210	1060390	997340		EEHSFTVMEFVLPR	EEHSFTVMEFVLPR	EEHSFTVMEFVLPR3	3	4.83921e-05	4.83921e-05	5.46294e-06	0.0037594	0.00285714	0.00208768	0.00293255	0	0	491783	395283	469945	557141	0.979022	8.61218	8.52383	8.68287	85.2755	8.59765	85.213	Murinoglobulin-1	1.86937e-06	0.00167785	0.985806	583031	6.72258	0.794727	3.90098	0.999956	1.27612	0.00513558	200233;143122;150449;105622;84304.5;81665.6;80510.5;67036.4;49805.3;28642.2;25224.2;24446.2;	199748;141786;150249;105622;84304.6;81665.6;80510.5;67036.4;49561.5;28536.6;25224.2;24446.2;	0.980928;0.97973;0.97582;0.982282;0.982706;0.986229;0.973369;0.980675;0.960652;0.973879;0.983036;0.969499;	13096	0.879583	0.875	0.872913	0.880813
D:\test_move_folder\2022053_T3_Evosep_C1_E1_PRID_31_QID_17_b9-6h_Plate2_1_7119.d	2022053_T3_Evosep_C1_E1_PRID_31_QID_17_b9-6h_Plate2_1_7119	P28665;P28666	P28666;P28665	MUG1_MOUSE;MUG2_MOUSE	Mug1;Mug2	1307750	1163300	1110330	1307750	1163300	1110330		EEHSFTVMEFVLPR	EEHSFTVMEFVLPR	EEHSFTVMEFVLPR3	3	6.60128e-07	6.60128e-07	5.46294e-06	0.0030303	0.002331	0.00208768	0.00240385	0	0	613447	501814	535699	662461	0.943643	8.52342	8.39968	8.59409	85.2755	8.51802	85.1413	Murinoglobulin-1	1.86937e-06	0.00167785	0.975364	758607	6.21198	0.693648	3.82992	0.999999	1.17701	0.0140104	249443;182988;182242;133006;102536;99494.7;97478.7;84074.6;65250.4;33350.2;29656.2;29725.2;	248874;182331;182242;133006;102536;99494.7;97478.7;84074.6;65250.4;33350.2;29656.2;29725.2;	0.942811;0.938654;0.949769;0.950867;0.945223;0.952075;0.94829;0.955638;0.959287;0.956273;0.950087;0.96298;	12961	0.879583	0.875	0.875172	0.879582
D:\test_move_folder\2022053_T3_Evosep_C1_E1_PRID_31_QID_17_b12-6h_Plate2_2_7120.d	2022053_T3_Evosep_C1_E1_PRID_31_QID_17_b12-6h_Plate2_2_7120	P28665;P28666	P28666;P28665	MUG1_MOUSE;MUG2_MOUSE	Mug1;Mug2	1257460	964108	1100060	1257460	964108	1100060		EEHSFTVMEFVLPR	EEHSFTVMEFVLPR	EEHSFTVMEFVLPR3	3	2.98276e-06	2.98276e-06	5.46294e-06	0.0027248	0.00209205	0.00208768	0.00214592	0	0	593177	500341	522579	597019	0.983762	8.55565	8.44962	8.62636	85.2755	8.54099	84.9778	Murinoglobulin-1	1.86937e-06	0.00167785	0.99155	677674	6.4598	0.740734	3.92378	0.999997	1.26038	0.0276109	241931;173063;178182;126094;101189;101312;95388.6;82553.6;61042.4;34636.2;29212.2;27682.2;	241931;173063;178182;126094;101189;101312;95388.6;82553.6;61042.4;34636.2;29212.2;27507.9;	0.985836;0.98247;0.9822;0.982519;0.986084;0.985984;0.986712;0.982361;0.987724;0.97786;0.984264;0.977787;	13015	0.884167	0.875	0.875562	0.884125
D:\test_move_folder\2022053_T3_Evosep_C1_E1_PRID_31_QID_17_a15-12h_Plate2_3_7121.d	2022053_T3_Evosep_C1_E1_PRID_31_QID_17_a15-12h_Plate2_3_7121	P28665;P28666	P28666;P28665	MUG1_MOUSE;MUG2_MOUSE	Mug1;Mug2	1308430	1112000	1079950	1308430	1112000	1079950		EEHSFTVMEFVLPR	EEHSFTVMEFVLPR	EEHSFTVMEFVLPR3	3	0.000677507	0.000402611	5.46294e-06	0.00390625	0.00293255	0.00208768	0.003003	0	0	563066	491936	560425	586577	0.925164	8.61016	8.48645	8.68086	85.2755	8.58976	85.2202	Murinoglobulin-1	1.86937e-06	0.00167785	0.843248	589341	5.65887	0.621492	3.29398	0.999637	0.972155	0.0224187	224980;165454;172632;127660;98394.6;95159.6;87347.6;78706.6;56081.4;34012.2;28568.2;28483.2;	224979;165454;172632;127660;98394.6;95159.6;87347.6;78706.5;56081.4;34012.2;28568.2;28483.2;	0.932637;0.932278;0.908606;0.899888;0.916927;0.92745;0.907443;0.929094;0.921875;0.929063;0.927666;0.923307;	13096	0.880417	0.875	0.875712	0.880031
D:\test_move_folder\2022053_T3_Evosep_C1_E1_PRID_31_QID_17_ a16-12h_Plate2_4_7122.d	2022053_T3_Evosep_C1_E1_PRID_31_QID_17_ a16-12h_Plate2_4_7122	P28665;P28666	P28666;P28665	MUG1_MOUSE;MUG2_MOUSE	Mug1;Mug2	1408240	1249950	1207730	1408240	1249950	1207730		EEHSFTVMEFVLPR	EEHSFTVMEFVLPR	EEHSFTVMEFVLPR3	3	5.47241e-06	5.47241e-06	5.46294e-06	0.00332226	0.0025641	0.00208768	0.0026178	0	0	613941	521849	582632	651723	0.990043	8.60927	8.48553	8.67994	85.2755	8.58215	85.1003	Murinoglobulin-1	1.86937e-06	0.00167785	0.995182	686745	6.802	0.764856	3.95201	0.999995	0.696775	0.0192878	247760;181588;184593;133874;106095;108409;95022.6;83509.5;61837.4;36876.3;30955.2;30242.2;	247760;181588;184593;133874;106095;108409;95022.6;83509.5;61837.4;36876.3;30955.2;30156.4;	0.992837;0.98286;0.99336;0.988059;0.987427;0.982233;0.990891;0.98814;0.991978;0.987159;0.989931;0.988571;	13096	0.879167	0.875	0.874679	0.878942
D:\test_move_folder\2022053_T3_Evosep_C1_E1_PRID_31_QID_17_a14-24h_Plate2_6_7124.d	2022053_T3_Evosep_C1_E1_PRID_31_QID_17_a14-24h_Plate2_6_7124	P28665;P28666	P28666;P28665	MUG1_MOUSE;MUG2_MOUSE	Mug1;Mug2	1389550	994839	1007330	1389550	994839	1007330		EEHSFTVMEFVLPR	EEHSFTVMEFVLPR	EEHSFTVMEFVLPR3	3	2.13641e-05	2.13641e-05	5.46294e-06	0.003125	0.00238663	0.00208768	0.00246914	0	0	556885	400763	519037	593413	0.990937	8.63231	8.50861	8.68534	85.2755	8.60705	85.3288	Murinoglobulin-1	1.86937e-06	0.00167785	0.991882	636685	6.80205	0.597363	3.92235	0.999981	0.70115	0.0127868	224683;168448;163754;124150;98238.6;94754.6;85937.6;79016.6;55968.4;32456.2;30343.2;25988.2;	224683;168448;163754;124150;98238.6;94754.6;85937.6;79016.5;55968.4;32456.2;30343.2;25988.2;	0.992505;0.988044;0.991761;0.986771;0.980794;0.980185;0.987532;0.986379;0.9842;0.981245;0.974447;0.975205;	13150	0.874583	0.875	0.874514	0.875071
D:\test_move_folder\2022053_T3_Evosep_C1_E1_PRID_31_QID_17_a16-24h_Plate2_7_7125.d	2022053_T3_Evosep_C1_E1_PRID_31_QID_17_a16-24h_Plate2_7_7125	P28665;P28666	P28666;P28665	MUG1_MOUSE;MUG2_MOUSE	Mug1;Mug2	1259210	908091	1040370	1259210	908091	1040370		EEHSFTVMEFVLPR	EEHSFTVMEFVLPR	EEHSFTVMEFVLPR3	3	1.26222e-06	1.26222e-06	5.46294e-06	0.00307692	0.002457	0.00208768	0.00254453	0	0	543626	408709	552039	641376	0.989741	8.59242	8.46869	8.66315	85.2755	8.57109	85.0349	Murinoglobulin-1	1.86937e-06	0.00167785	0.994313	631601	6.78823	0.727591	3.93579	0.999999	1.29144	0.00263288	223444;159048;161134;114071;93720.6;89872.6;87479.6;77103.5;51599.3;32325.2;27058.2;26393.2;	223444;159048;161134;114071;93720.6;89872.6;87479.6;77103.5;51599.3;32325.2;27058.2;26393.2;	0.991733;0.987253;0.989434;0.990919;0.98905;0.98525;0.991504;0.991422;0.987224;0.978897;0.983456;0.982076;	13069	0.879583	0.875	0.874733	0.881151
D:\test_move_folder\2022053_T3_Evosep_C1_E1_PRID_31_QID_17_a1524h_Plate2_9_7126.d	2022053_T3_Evosep_C1_E1_PRID_31_QID_17_a1524h_Plate2_9_7126	P28665;P28666	P28666;P28665	MUG1_MOUSE;MUG2_MOUSE	Mug1;Mug2	1187150	895085	1018420	1187150	895085	1018420		EEHSFTVMEFVLPR	EEHSFTVMEFVLPR	EEHSFTVMEFVLPR3	3	1.19129e-06	1.19129e-06	5.46294e-06	0.00319489	0.00258398	0.00208768	0.00266667	0	0	496605	414167	534525	637853	0.988122	8.60894	8.50293	8.67968	85.2755	8.57961	84.9554	Murinoglobulin-1	1.86937e-06	0.00167785	0.995633	592602	6.78911	0.741431	3.9063	0.999999	0.344784	0.0519711	200423;149475;146707;110076;88095.6;80909.5;77140.6;70408.5;51104.3;30393.2;25552.2;25290.2;	200423;149475;146707;110076;88095.6;80909.5;77140.5;70408.5;51104.3;30393.2;25552.2;25290.2;	0.98999;0.984274;0.98949;0.980006;0.990632;0.980386;0.971914;0.972694;0.972426;0.968421;0.97205;0.967473;	13096	0.870833	0.875	0.87426	0.873491
D:\test_move_folder\2022053_T3_Evosep_C1_E1_PRID_31_QID_17_a8-24h_Plate2_13_7130.d	2022053_T3_Evosep_C1_E1_PRID_31_QID_17_a8-24h_Plate2_13_7130	P28665;P28666	P28666;P28665	MUG1_MOUSE;MUG2_MOUSE	Mug1;Mug2	1190340	1190590	1032880	1190340	1190590	1032880		EEHSFTVMEFVLPR	EEHSFTVMEFVLPR	EEHSFTVMEFVLPR3	3	4.28009e-05	4.28009e-05	5.46294e-06	0.00274725	0.00219298	0.00208768	0.00225734	0	0	462769	445312	526084	612415	0.989097	8.6103	8.50426	8.681	85.2755	8.58454	84.9393	Murinoglobulin-1	1.86937e-06	0.00167785	0.993198	538709	6.7938	0.665122	3.92909	0.999962	0.943603	0.0397522	184332;140065;138372;99418.6;80711.5;76720.5;74663.4;66606.4;48517.3;26643.2;22414.2;19869.1;	184332;140065;138372;99418.6;80711.5;76720.5;74663.4;66606.4;48517.3;26643.2;22414.2;19869.1;	0.992571;0.987727;0.985858;0.987731;0.985739;0.984718;0.990283;0.988399;0.986782;0.979471;0.980043;0.979698;	13096	0.88	0.875	0.874911	0.879709
D:\test_move_folder\2022053_T3_Evosep_C1_E1_PRID_31_QID_17_a40-24h_Plate2_14_7131.d	2022053_T3_Evosep_C1_E1_PRID_31_QID_17_a40-24h_Plate2_14_7131	P28665;P28666	P28666;P28665	MUG1_MOUSE;MUG2_MOUSE	Mug1;Mug2	1022280	877713	928961	1022280	877713	928961		EEHSFTVMEFVLPR	EEHSFTVMEFVLPR	EEHSFTVMEFVLPR3	3	0.000118209	0.000118209	5.46294e-06	0.00292398	0.00218341	0.00208768	0.00224719	0	0	475237	437761	490336	569221	0.988465	8.62436	8.50067	8.69508	85.2755	8.59536	85.402	Murinoglobulin-1	1.86937e-06	0.00167785	0.994279	551693	6.79729	0.657108	3.90625	0.999894	1.22396	0.0164843	190375;140917;143945;98316.6;80723.5;78300.5;76710.5;64544.4;48486.3;28746.2;23221.2;23359.1;	190375;140917;143945;98316.6;80723.5;78300.5;76710.5;64544.4;48486.3;28746.2;23221.1;23359.1;	0.985034;0.991636;0.989898;0.983311;0.985477;0.990175;0.990554;0.993438;0.980134;0.981984;0.977679;0.973402;	13123	0.879167	0.875	0.873087	0.879974
D:\test_move_folder\2022053_T3_Evosep_C1_E1_PRID_31_QID_17_b7- 72h_Plate2_15_7132.d	2022053_T3_Evosep_C1_E1_PRID_31_QID_17_b7- 72h_Plate2_15_7132	P28665;P28666	P28666;P28665	MUG1_MOUSE;MUG2_MOUSE	Mug1;Mug2	1416150	1007280	1066820	1416150	1007280	1066820		EEHSFTVMEFVLPR	EEHSFTVMEFVLPR	EEHSFTVMEFVLPR3	3	1.7929e-06	1.7929e-06	5.46294e-06	0.0025	0.00193798	0.00208768	0.0020284	0	0	579859	416835	576868	651117	0.991088	8.62557	8.50184	8.69624	85.2755	8.58484	85.2325	Murinoglobulin-1	1.86937e-06	0.00167785	0.997853	654492	6.82222	0.774713	3.92068	0.999998	1.42129	0.0210489	241829;168988;169042;123530;100828;95317.6;88368.6;78342.5;58008.3;31940.2;27911.2;25856.2;	241829;168988;169042;123530;100828;95317.6;88368.6;78342.5;58008.3;31940.2;27911.2;25827.9;	0.992815;0.98886;0.990843;0.985832;0.985176;0.99037;0.987304;0.982797;0.994508;0.974828;0.989179;0.964166;	13123	0.875417	0.875	0.874387	0.876029
D:\test_move_folder\2022053_T3_Evosep_C1_E1_PRID_31_QID_17_b37-72h_Plate2_16_7133.d	2022053_T3_Evosep_C1_E1_PRID_31_QID_17_b37-72h_Plate2_16_7133	P28665;P28666	P28666;P28665	MUG1_MOUSE;MUG2_MOUSE	Mug1;Mug2	1158880	902338	910623	1158880	902338	910623		EEHSFTVMEFVLPR	EEHSFTVMEFVLPR	EEHSFTVMEFVLPR3	3	1.71569e-06	1.71569e-06	5.46294e-06	0.0030303	0.00244499	0.00208768	0.00250627	0	0	525258	423306	524604	613541	0.981402	8.60824	8.50222	8.6794	85.2755	8.58399	84.9623	Murinoglobulin-1	1.86937e-06	0.00167785	0.995779	614306	6.74828	0.774584	3.92243	0.999998	1.10153	0.0307423	215118;156410;153730;110245;89453.6;89117.6;84327.6;74239.5;55136.3;31827.2;28483.2;24394.2;	215118;156410;153730;110245;89453.6;89117.6;84327.6;74239.5;55136.3;31827.2;28483.2;24394.2;	0.979759;0.983643;0.98142;0.97569;0.984589;0.987542;0.98224;0.980042;0.978125;0.983472;0.963236;0.990946;	13096	0.879583	0.875	0.874679	0.879277
D:\test_move_folder\2022053_T3_Evosep_C1_E1_PRID_31_QID_17_b13- 72h_Plate2_18_7135.d	2022053_T3_Evosep_C1_E1_PRID_31_QID_17_b13- 72h_Plate2_18_7135	P28665;P28666	P28666;P28665	MUG1_MOUSE;MUG2_MOUSE	Mug1;Mug2	1419710	1278150	887465	1419710	1278150	887465		EEHSFTVMEFVLPR	EEHSFTVMEFVLPR	EEHSFTVMEFVLPR3	3	1.38003e-06	1.38003e-06	5.46294e-06	0.00294985	0.00242718	0.00208768	0.0025	0	0	640280	521373	534435	590970	0.99082	8.61208	8.48839	8.70046	85.2755	8.59615	85.155	Murinoglobulin-1	1.86937e-06	0.00167785	0.990774	708012	6.81072	0.736604	3.9265	0.999999	0.974656	0.0285915	257262;190767;192251;142425;112641;108487;100514;92102.6;66419.4;38436.3;31533.2;30506.2;	257262;190767;192251;142425;112641;108487;100514;92102.6;66419.4;38436.3;31533.2;30506.2;	0.993083;0.990235;0.988372;0.986828;0.988614;0.989552;0.989151;0.993039;0.989517;0.977501;0.965565;0.992594;	13096	0.879583	0.875	0.874324	0.879116
D:\test_move_folder\2022053_T3_Evosep_C1_E1_PRID_31_QID_17_c7-w1_Plate2_19_7136.d	2022053_T3_Evosep_C1_E1_PRID_31_QID_17_c7-w1_Plate2_19_7136	P28665;P28666	P28666;P28665	MUG1_MOUSE;MUG2_MOUSE	Mug1;Mug2	1189690	1005590	819258	1189690	1005590	819258		EEHSFTVMEFVLPR	EEHSFTVMEFVLPR	EEHSFTVMEFVLPR3	3	2.9232e-05	2.9232e-05	5.46294e-06	0.0035461	0.002849	0.00208768	0.00294985	0	0	394147	344181	391147	575362	0.79747	8.61075	8.48703	8.68145	85.2755	8.57231	85.2426	Murinoglobulin-1	1.86937e-06	0.00167785	0.949073	579774	4.3134	0.629163	3.29259	0.999974	0.975483	0.011072	169707;119208;118158;83840.5;72244.5;68489.5;63384.4;56682.3;39805.3;23382.2;22461.1;20717.2;	162019;113970;118158;82340.9;69103.6;64228.4;38572.6;43851.1;25231.5;12873.6;16728.2;11284;	0.799118;0.792548;0.799957;0.80115;0.795597;0.797603;0.791559;0.781231;0.789324;0.770178;0.79064;0.782775;	13096	0.879545	0.875	0.874112	0.88051
D:\test_move_folder\2022053_T3_Evosep_C1_E1_PRID_31_QID_17_b24-6h_Plate2_20_7137.d	2022053_T3_Evosep_C1_E1_PRID_31_QID_17_b24-6h_Plate2_20_7137	P28665;P28666	P28666;P28665	MUG1_MOUSE;MUG2_MOUSE	Mug1;Mug2	1493950	1151530	1218660	1493950	1151530	1218660		EEHSFTVMEFVLPR	EEHSFTVMEFVLPR	EEHSFTVMEFVLPR3	3	2.81254e-06	2.81254e-06	5.46294e-06	0.00265957	0.00212766	0.00208768	0.0021978	0	0	709478	550752	664105	744055	0.990667	8.61085	8.48714	8.68154	85.2755	8.58959	85.0958	Murinoglobulin-1	1.86937e-06	0.00167785	0.99676	794890	6.8301	0.714723	3.93391	0.999997	1.0451	0.0316845	291080;204782;213615;149657;121225;117090;111425;95280.7;72863.4;38190.2;35518.2;33454.2;	291080;204782;213616;149657;121225;117090;111425;95280.7;72863.4;38190.2;35518.2;33454.2;	0.992091;0.99206;0.98739;0.985601;0.988102;0.990328;0.985279;0.990142;0.988083;0.977938;0.983764;0.982415;	13096	0.879583	0.875	0.874748	0.880183
D:\test_move_folder\2022053_T3_Evosep_C1_E1_PRID_31_QID_17_a11-12h_Plate2_21_7138.d	2022053_T3_Evosep_C1_E1_PRID_31_QID_17_a11-12h_Plate2_21_7138	P28665;P28666	P28666;P28665	MUG1_MOUSE;MUG2_MOUSE	Mug1;Mug2	1395220	1206900	1151930	1395220	1206900	1151930		EEHSFTVMEFVLPR	EEHSFTVMEFVLPR	EEHSFTVMEFVLPR3	3	4.52171e-05	4.52171e-05	5.46294e-06	0.00364964	0.00276243	0.00208768	0.00282486	0	0	728940	565497	644475	717065	0.990933	8.6452	8.52148	8.71592	85.2755	8.61394	85.0483	Murinoglobulin-1	1.86937e-06	0.00167785	0.994761	811043	6.86268	0.660102	3.94329	0.999959	1.31232	0.0269904	294150;213590;221200;155706;127414;125594;115875;104259;77436.5;41509.3;39156.2;34832.2;	294150;213590;221200;155706;127414;125594;115875;104259;77436.5;41509.3;39156.2;34832.2;	0.989881;0.989525;0.993693;0.996059;0.99168;0.984436;0.990359;0.988909;0.983942;0.989725;0.984224;0.980889;	13150	0.88	0.875	0.874503	0.881158
D:\test_move_folder\2022053_T3_Evosep_C1_E1_PRID_31_QID_17_QC_MeyBoukenna8_Plate2_48_7163.d	2022053_T3_Evosep_C1_E1_PRID_31_QID_17_QC_MeyBoukenna8_Plate2_48_7163	P28665;P28666	P28666;P28665	MUG1_MOUSE;MUG2_MOUSE	Mug1;Mug2	4796.76	55109	2188490	4796.76	55109	2188490		EEHSFTVMEFVLPR	EEHSFTVMEFVLPR	EEHSFTVMEFVLPR3	3	0.00574713	0.0507507	5.46294e-06	0.00943396	0.00689655	0.00208768	0.0070922	0	0	1512.69	17379	756.347	2710.02	0.852977	8.64672	8.57603	8.69976	85.2755	8.60047	87.4412	Murinoglobulin-1	1.86937e-06	0.00167785	0.900485	5420.04	2.15328	0.672572	0	0.954006	0.633742	0.350657	680.004;490.004;586.003;1065.01;333.002;374.002;880.007;152.001;427.003;91.0007;25.0002;983.006;	512.78;449.266;550.648;1065.01;128.961;97.5187;548.107;78.7646;242.355;0;0;520.717;	0.87587;0.815816;0.861977;0.882197;0.721565;0.398532;0.798488;0.690631;0.799997;-0.30037;-0.343654;0.737301;	13111	0.875	0.875	0.877504	0.871119
D:\test_move_folder\2022054_T3_Evosep_C1_E1_PRID_31_QID_17_a82-12h_Plate3_9_7172.d	2022054_T3_Evosep_C1_E1_PRID_31_QID_17_a82-12h_Plate3_9_7172	P28665;P28666	P28666;P28665	MUG1_MOUSE;MUG2_MOUSE	Mug1;Mug2	785128	677004	579259	785128	677004	579259		EEHSFTVMEFVLPR	EEHSFTVMEFVLPR	EEHSFTVMEFVLPR3	3	1.74047e-05	1.74047e-05	5.46294e-06	0.00307692	0.00245098	0.00208768	0.00249377	0	0	296005	263320	302070	351631	0.989653	8.60898	8.50292	8.67968	85.2755	8.57162	85.7694	Murinoglobulin-1	1.86937e-06	0.00167785	0.992302	344571	6.68345	0.632922	3.62632	0.999985	1.19653	0.0051653	118930;85757.5;91317.6;63425.4;48339.3;48093.3;46584.3;39789.3;29689.2;16009.1;13015.1;13428.1;	118930;85757.5;91317.6;63425.4;48339.3;48093.3;46584.3;39789.3;29689.2;16009.1;13015.1;13324.3;	0.988505;0.994107;0.986965;0.978319;0.975537;0.963265;0.981779;0.977831;0.989986;0.962726;0.98094;0.961346;	13096	0.880417	0.875	0.876672	0.878272
D:\test_move_folder\2022053_T3_Evosep_C1_E1_PRID_31_QID_17_a6-24h_Plate1_14_7088.d	2022053_T3_Evosep_C1_E1_PRID_31_QID_17_a6-24h_Plate1_14_7088	P28665;P28666	P28666;P28665	MUG1_MOUSE;MUG2_MOUSE	Mug1;Mug2	1217590	926890	1037370	1217590	926890	1037370		EEHSFTVMEFVLPR	EEHSFTVMEFVLPR	EEHSFTVMEFVLPR3	3	1.40972e-06	1.40972e-06	5.46294e-06	0.00337838	0.0026178	0.00208768	0.00269542	0	0	468262	402790	510322	602479	0.982974	8.59595	8.48989	8.66665	85.2755	8.57113	85.1057	Murinoglobulin-1	1.86937e-06	0.00167785	0.995038	552823	6.77112	0.756556	3.86385	0.999999	0.537964	0.0248592	192625;138307;137330;98354.6;83200.6;75239.5;73911.4;64494.4;45665.3;27470.2;21663.1;22007.2;	192625;138307;137330;98354.6;83200.6;75239.5;73911.4;64494.4;45665.3;27470.2;21663.1;22007.2;	0.982349;0.982532;0.984296;0.981848;0.988762;0.985925;0.986477;0.986551;0.978036;0.989655;0.970405;0.988239;	13096	0.875	0.875	0.872837	0.877558
D:\test_move_folder\2022053_T3_Evosep_C1_E1_PRID_31_QID_17_a9-12h_Plate1_22_7096.d	2022053_T3_Evosep_C1_E1_PRID_31_QID_17_a9-12h_Plate1_22_7096	P28665;P28666	P28666;P28665	MUG1_MOUSE;MUG2_MOUSE	Mug1;Mug2	1218110	1049760	1135140	1218110	1049760	1135140		EEHSFTVMEFVLPR	EEHSFTVMEFVLPR	EEHSFTVMEFVLPR3	3	4.00766e-07	4.00766e-07	5.46294e-06	0.00243902	0.00180505	0.00208768	0.00186567	0	0	567480	523936	635163	751336	0.988393	8.59816	8.47444	8.66886	85.2755	8.56338	85.1161	Murinoglobulin-1	1.86937e-06	0.00167785	0.99349	671273	6.80464	0.748376	3.89144	1	0.869903	0.0253651	230766;166465;170249;125108;100720;97197.7;91679.6;79196.5;56456.4;32438.2;31279.2;27874.2;	230766;166465;170249;125108;100720;97197.7;91679.6;79196.5;56456.4;32438.2;31279.2;27593.9;	0.990523;0.988754;0.985155;0.986692;0.991567;0.990259;0.980854;0.99047;0.983116;0.979444;0.977292;0.980927;	13096	0.879583	0.875	0.873567	0.881467
D:\test_move_folder\2022053_T3_Evosep_C1_E1_PRID_31_QID_17_a2-24h_Plate1_32_7105.d	2022053_T3_Evosep_C1_E1_PRID_31_QID_17_a2-24h_Plate1_32_7105	P28665;P28666	P28666;P28665	MUG1_MOUSE;MUG2_MOUSE	Mug1;Mug2	1202720	907916	962316	1202720	907916	962316		EEHSFTVMEFVLPR	EEHSFTVMEFVLPR	EEHSFTVMEFVLPR3	3	1.07504e-06	1.07504e-06	5.46294e-06	0.00306748	0.00230415	0.00208768	0.00238663	0	0	447300	341713	448780	546734	0.982377	8.60921	8.50315	8.67992	85.2755	8.59082	84.8828	Murinoglobulin-1	1.86937e-06	0.00167785	0.989403	544930	6.70611	0.740397	3.89605	0.999999	0.435589	0.00777926	183833;132142;131325;96378.6;80381.5;72564.5;70524.5;60257.4;43886.3;26450.2;21293.1;20027.1;	183833;132142;131325;96378.6;80381.5;72564.5;70524.5;60257.3;43886.3;26450.2;21293.1;19959.4;	0.978965;0.990897;0.97858;0.990098;0.972152;0.966797;0.980523;0.979606;0.978821;0.979428;0.964514;0.990279;	13096	0.874583	0.875	0.871955	0.8772
D:\test_move_folder\2022053_T3_Evosep_C1_E1_PRID_31_QID_17_A39-12_Plate1_44_7114.d	2022053_T3_Evosep_C1_E1_PRID_31_QID_17_A39-12_Plate1_44_7114	P28665;P28666	P28666;P28665	MUG1_MOUSE;MUG2_MOUSE	Mug1;Mug2	1264820	1068890	1047970	1264820	1068890	1047970		EEHSFTVMEFVLPR	EEHSFTVMEFVLPR	EEHSFTVMEFVLPR3	3	8.93285e-05	8.93285e-05	5.46294e-06	0.00316456	0.00253165	0.00208768	0.00260417	0	0	498344	428482	507792	612407	0.979824	8.61187	8.48814	8.66489	85.2755	8.57959	85.2526	Murinoglobulin-1	1.86937e-06	0.00167785	0.991781	601013	6.65836	0.722237	3.83442	0.99992	0.774441	0.0193297	200366;147913;150065;106625;85894.6;81522.5;84209.6;68651.5;51655.3;28116.2;24095.2;23416.1;	200366;147913;150065;106625;85894.6;81522.5;84209.6;68651.5;51655.3;28116.2;24095.2;23416.1;	0.982193;0.983987;0.972559;0.974099;0.973667;0.973842;0.989006;0.977065;0.958872;0.968602;0.970204;0.977971;	13096	0.875417	0.875	0.872905	0.876467
D:\test_move_folder\2022053_T3_Evosep_C1_E1_PRID_31_QID_17_a11-24h_Plate2_23_7140.d	2022053_T3_Evosep_C1_E1_PRID_31_QID_17_a11-24h_Plate2_23_7140	P28665;P28666	P28666;P28665	MUG1_MOUSE;MUG2_MOUSE	Mug1;Mug2	1105310	824985	1027560	1105310	824985	1027560		EEHSFTVMEFVLPR	EEHSFTVMEFVLPR	EEHSFTVMEFVLPR3	3	7.32465e-07	7.32465e-07	5.46294e-06	0.00294118	0.00235294	0.00208768	0.00242131	0	0	591325	461060	577038	637603	0.990931	8.66302	8.5393	8.73372	85.2755	8.6494	85.1132	Murinoglobulin-1	1.86937e-06	0.00167785	0.99798	653390	6.8097	0.76916	3.94037	0.999999	0.190616	0.0261964	242685;172162;176478;123784;99884.7;94293.6;93468.6;78807.5;61126.4;37221.2;28849.2;28478.2;	242685;172162;176478;123784;99884.7;94293.6;93468.6;78807.5;61126.4;37221.2;28849.2;28478.2;	0.991513;0.991361;0.98971;0.991224;0.992089;0.98367;0.982921;0.98484;0.983999;0.987854;0.989602;0.995483;	13177	0.879583	0.875	0.874645	0.880521
D:\test_move_folder\2022053_T3_Evosep_C1_E1_PRID_31_QID_17_a20-12h_Plate2_25_7142.d	2022053_T3_Evosep_C1_E1_PRID_31_QID_17_a20-12h_Plate2_25_7142	P28665;P28666	P28666;P28665	MUG1_MOUSE;MUG2_MOUSE	Mug1;Mug2	1321480	1156390	1108170	1321480	1156390	1108170		EEHSFTVMEFVLPR	EEHSFTVMEFVLPR	EEHSFTVMEFVLPR3	3	7.21669e-07	7.21669e-07	5.46294e-06	0.00238663	0.00184502	0.00208768	0.00191571	0	0	563851	533398	620640	713573	0.988586	8.62928	8.52326	8.71766	85.2755	8.60921	84.95	Murinoglobulin-1	1.86937e-06	0.00167785	0.996211	648280	6.79001	0.734973	3.74234	0.999999	0.625473	0.025639	225060;169233;169557;120919;98951.7;92859.6;86042.6;78198.5;56362.3;32921.2;26724.2;25406.2;	225060;169233;169557;120919;98951.6;92859.6;86042.5;78198.5;56362.3;32921.2;26724.2;25406.2;	0.988181;0.989887;0.987824;0.991036;0.972402;0.993237;0.98766;0.982995;0.981179;0.961808;0.972975;0.975664;	13123	0.875417	0.875	0.872366	0.879013
D:\test_move_folder\2022053_T3_Evosep_C1_E1_PRID_31_QID_17_a88-12h_Plate2_26_7143.d	2022053_T3_Evosep_C1_E1_PRID_31_QID_17_a88-12h_Plate2_26_7143	P28665;P28666	P28666;P28665	MUG1_MOUSE;MUG2_MOUSE	Mug1;Mug2	1357700	1117040	994460	1357700	1117040	994460		EEHSFTVMEFVLPR	EEHSFTVMEFVLPR	EEHSFTVMEFVLPR3	3	2.27713e-05	2.27713e-05	5.46294e-06	0.0025	0.00183824	0.00208768	0.00191939	0	0	470877	420007	516979	588032	0.989104	8.67035	8.54667	8.72335	85.2755	8.63817	85.0183	Murinoglobulin-1	1.86937e-06	0.00167785	0.997955	535594	6.79839	0.686736	3.87155	0.99998	1.04221	0.00951172	190621;140723;139533;105588;80303.5;80421.5;73080.5;65298.4;47122.3;28558.2;23274.2;23378.2;	190621;140723;139533;105588;80303.5;80421.5;73080.5;65298.4;47122.3;28558.2;23274.2;23378.2;	0.994809;0.98021;0.990282;0.981764;0.992713;0.976849;0.992866;0.979646;0.97811;0.987541;0.977508;0.967916;	13177	0.875	0.875	0.871951	0.878166
D:\test_move_folder\2022053_T3_Evosep_C1_E1_PRID_31_QID_17_a3-24h_Plate2_28_7145.d	2022053_T3_Evosep_C1_E1_PRID_31_QID_17_a3-24h_Plate2_28_7145	P28665;P28666	P28666;P28665	MUG1_MOUSE;MUG2_MOUSE	Mug1;Mug2	1248000	918346	859197	1248000	918346	859197		EEHSFTVMEFVLPR	EEHSFTVMEFVLPR	EEHSFTVMEFVLPR3	3	4.21345e-06	4.21345e-06	5.46294e-06	0.0027248	0.00220751	0.00208768	0.00227273	0	0	488117	407984	518641	580733	0.986968	8.62661	8.50283	8.67963	85.2755	8.58868	85.1658	Murinoglobulin-1	1.86937e-06	0.00167785	0.997176	546555	6.75713	0.663683	3.82739	0.999996	1.15882	0.0136133	199364;144381;144372;101761;85906.5;81383.5;76557.5;65642.4;49954.3;27916.2;24593.2;22583.1;	199364;144381;144372;101761;85906.5;81383.5;76557.5;65642.4;49954.3;27916.2;24593.2;22583.1;	0.986787;0.989248;0.984937;0.978272;0.984951;0.989102;0.986678;0.987916;0.975563;0.982597;0.983069;0.984234;	13123	0.879167	0.875	0.872641	0.881834
D:\test_move_folder\2022053_T3_Evosep_C1_E1_PRID_31_QID_17_a37-24h_Plate2_29_7146.d	2022053_T3_Evosep_C1_E1_PRID_31_QID_17_a37-24h_Plate2_29_7146	P28665;P28666	P28666;P28665	MUG1_MOUSE;MUG2_MOUSE	Mug1;Mug2	1345100	996760	937948	1345100	996760	937948		EEHSFTVMEFVLPR	EEHSFTVMEFVLPR	EEHSFTVMEFVLPR3	3	1.32567e-07	1.32567e-07	5.46294e-06	0.00273973	0.00221729	0.00208768	0.0022831	0	0	569542	435683	567661	634337	0.988592	8.62602	8.50231	8.69672	85.2755	8.60108	85.0466	Murinoglobulin-1	1.86937e-06	0.00167785	0.996991	636438	6.71928	0.667621	3.7129	1	1.28589	0.00377519	234266;166617;168659;128880;99800.7;94923.5;91686.6;77864.5;57829.4;31380.2;27564.2;24985.2;	234266;166617;168659;128880;99800.7;94923.5;91686.6;77864.5;57829.4;31380.2;27564.2;24985.2;	0.99267;0.981817;0.989621;0.987698;0.980236;0.981738;0.98067;0.991642;0.984488;0.965148;0.964542;0.972525;	13123	0.875417	0.875	0.872746	0.87691
D:\test_move_folder\2022053_T3_Evosep_C1_E1_PRID_31_QID_17_a88-24h_Plate2_30_7147.d	2022053_T3_Evosep_C1_E1_PRID_31_QID_17_a88-24h_Plate2_30_7147	P28665;P28666	P28666;P28665	MUG1_MOUSE;MUG2_MOUSE	Mug1;Mug2	1154770	986207	878556	1154770	986207	878556		EEHSFTVMEFVLPR	EEHSFTVMEFVLPR	EEHSFTVMEFVLPR3	3	0.000264955	0.000264955	5.46294e-06	0.00318471	0.0025974	0.00208768	0.00265252	0	0	438594	391726	489906	565955	0.985674	8.626	8.51996	8.69669	85.2755	8.61135	85.1231	Murinoglobulin-1	1.86937e-06	0.00167785	0.993211	506678	6.67823	0.735156	3.82436	0.999761	0.527085	0.0149335	179369;130627;128598;91940.6;76494.4;75029.5;72740.4;59799.4;46238.3;26091.2;20887.1;20107.1;	179369;130627;128598;91940.6;76494.4;75029.5;72740.4;59799.4;46238.3;26091.2;20887.1;20107.1;	0.98563;0.99198;0.979331;0.974074;0.988715;0.974;0.979402;0.988756;0.986197;0.965095;0.963977;0.990093;	13123	0.879167	0.875	0.872895	0.881566
D:\test_move_folder\2022053_T3_Evosep_C1_E1_PRID_31_QID_17_a21-24h_Plate2_31_7148.d	2022053_T3_Evosep_C1_E1_PRID_31_QID_17_a21-24h_Plate2_31_7148	P28665;P28666	P28666;P28665	MUG1_MOUSE;MUG2_MOUSE	Mug1;Mug2	1377790	1088480	842284	1377790	1088480	842284		EEHSFTVMEFVLPR	EEHSFTVMEFVLPR	EEHSFTVMEFVLPR3	3	0.000345304	0.00132649	5.46294e-06	0.00331126	0.00242718	0.00208768	0.00251256	0	0	561534	426872	500414	553656	0.986771	8.60681	8.48309	8.67752	85.2755	8.59181	85.1079	Murinoglobulin-1	1.86937e-06	0.00167785	0.996108	621278	6.75159	0.730772	3.87947	0.998814	1.30521	0.0145106	228454;163619;169460;117910;99654.7;94232.6;92135.7;81759.5;56846.3;32550.2;28308.2;26241.2;	228454;163619;169460;117910;99654.7;94232.6;92135.7;81759.5;56846.3;32550.2;28308.2;26241.2;	0.985056;0.989971;0.985995;0.981467;0.9819;0.980195;0.989331;0.987469;0.97538;0.966529;0.963987;0.976087;	13096	0.879583	0.875	0.874249	0.881374
D:\test_move_folder\2022053_T3_Evosep_C1_E1_PRID_31_QID_17_a19-24h_Plate2_32_7149.d	2022053_T3_Evosep_C1_E1_PRID_31_QID_17_a19-24h_Plate2_32_7149	P28665;P28666	P28666;P28665	MUG1_MOUSE;MUG2_MOUSE	Mug1;Mug2	1374790	1023290	1110370	1374790	1023290	1110370		EEHSFTVMEFVLPR	EEHSFTVMEFVLPR	EEHSFTVMEFVLPR3	3	1.32429e-07	1.32429e-07	5.46294e-06	0.00298507	0.00250627	0.00208768	0.00257732	0	0	543139	475369	600182	674225	0.990758	8.62627	8.50253	8.69697	85.2755	8.58729	85.2192	Murinoglobulin-1	1.86937e-06	0.00167785	0.993657	610145	6.7974	0.734594	3.8899	1	1.01723	0.0208218	221192;160615;161331;115028;92745.6;89376.6;84427.5;71309.4;55585.3;31569.2;27627.2;24805.2;	221192;160615;161331;115028;92745.6;89376.6;84427.5;71309.4;55585.3;31398.7;27627.2;24805.2;	0.994887;0.985987;0.989848;0.983399;0.986129;0.991212;0.993918;0.991148;0.989479;0.964602;0.964311;0.994686;	13123	0.875	0.875	0.872501	0.877941
D:\test_move_folder\2022053_T3_Evosep_C1_E1_PRID_31_QID_17_a22-24h_Plate2_33_7150.d	2022053_T3_Evosep_C1_E1_PRID_31_QID_17_a22-24h_Plate2_33_7150	P28665;P28666	P28666;P28665	MUG1_MOUSE;MUG2_MOUSE	Mug1;Mug2	1243260	992645	997524	1243260	992645	997524		EEHSFTVMEFVLPR	EEHSFTVMEFVLPR	EEHSFTVMEFVLPR3	3	1.39582e-06	1.39582e-06	5.46294e-06	0.00273224	0.00220264	0.00208768	0.00227273	0	0	533651	455643	541565	627302	0.989724	8.64223	8.51853	8.71292	85.2755	8.61271	85.0684	Murinoglobulin-1	1.86937e-06	0.00167785	0.997449	618136	6.15248	0.74526	3.94058	0.999999	1.02719	0.0173209	215571;160632;157448;112374;92748.6;89677.6;87298.6;73770.4;52948.4;30072.2;26641.2;24564.2;	215571;160632;157448;112374;92748.6;89677.6;87298.6;73770.4;52948.4;30072.2;26641.2;24564.2;	0.992644;0.98342;0.992159;0.982217;0.988111;0.987227;0.981207;0.981283;0.988932;0.975667;0.978638;0.981881;	13150	0.874583	0.875	0.872179	0.877021
D:\test_move_folder\2022053_T3_Evosep_C1_E1_PRID_31_QID_17_a21b-24h_Plate2_34_7151.d	2022053_T3_Evosep_C1_E1_PRID_31_QID_17_a21b-24h_Plate2_34_7151	P28665;P28666	P28666;P28665	MUG1_MOUSE;MUG2_MOUSE	Mug1;Mug2	1103150	1196990	880100	1103150	1196990	880100		EEHSFTVMEFVLPR	EEHSFTVMEFVLPR	EEHSFTVMEFVLPR3	3	2.31149e-06	2.31149e-06	5.46294e-06	0.003861	0.00285714	0.00208768	0.00294985	0	0	493404	473918	436253	457937	0.988561	8.65041	8.54436	8.72115	85.2755	8.62543	85.3709	Murinoglobulin-1	1.86937e-06	0.00167785	0.996529	517928	6.81282	0.796048	3.94183	0.999998	1.0401	0.00749887	202869;142444;148091;104307;84959.6;85085.6;79742.5;64070.4;50683.4;29742.2;22545.1;22345.2;	202869;142444;148091;104307;84959.6;85085.6;79742.5;64070.4;50683.4;29742.2;22545.2;22345.2;	0.99144;0.983876;0.989125;0.993163;0.988223;0.985207;0.994614;0.985505;0.995432;0.980006;0.983492;0.960724;	13150	0.879167	0.875	0.872396	0.880591
D:\test_move_folder\2022053_T3_Evosep_C1_E1_PRID_31_QID_17_b19-72h_Plate2_35_7152.d	2022053_T3_Evosep_C1_E1_PRID_31_QID_17_b19-72h_Plate2_35_7152	P28665;P28666	P28666;P28665	MUG1_MOUSE;MUG2_MOUSE	Mug1;Mug2	1165520	848891	929755	1165520	848891	929755		EEHSFTVMEFVLPR	EEHSFTVMEFVLPR	EEHSFTVMEFVLPR3	3	1.57008e-06	1.57008e-06	5.46294e-06	0.00257732	0.00215054	0.00208768	0.00221239	0	0	477773	403952	496269	570377	0.988249	8.63064	8.50694	8.70135	85.2755	8.59493	85.0345	Murinoglobulin-1	1.86937e-06	0.00167785	0.995007	549118	6.68458	0.73456	3.83249	0.999999	0.661679	0.0121987	195679;140591;141503;105284;84003.5;80271.5;77774.5;67200.4;51940.4;28017.2;24478.2;22309.1;	195679;140591;141503;105284;84003.5;80271.5;77774.5;67200.4;51940.4;28017.2;24478.2;22309.1;	0.987013;0.98648;0.991715;0.992739;0.990844;0.987253;0.984745;0.993372;0.984902;0.987774;0.99011;0.988319;	13123	0.875	0.875	0.870883	0.878161
D:\test_move_folder\2022053_T3_Evosep_C1_E1_PRID_31_QID_17_D31-w5_Plate2_37_7154.d	2022053_T3_Evosep_C1_E1_PRID_31_QID_17_D31-w5_Plate2_37_7154	P28665;P28666	P28666;P28665	MUG1_MOUSE;MUG2_MOUSE	Mug1;Mug2	1300340	1000970	985047	1300340	1000970	985047		EEHSFTVMEFVLPR	EEHSFTVMEFVLPR	EEHSFTVMEFVLPR3	3	1.39881e-06	1.39881e-06	5.46294e-06	0.003125	0.0025	0.00208768	0.00259067	0	0	507441	415026	484355	541918	0.99042	8.63027	8.52421	8.70097	85.2755	8.59458	85.275	Murinoglobulin-1	1.86937e-06	0.00167785	0.997187	567748	6.27577	0.652813	3.52283	0.999999	0.784474	0.0418475	206587;147127;153727;108733;84712.5;87476.6;79232.5;66133.4;49523.3;29317.2;25345.2;22335.2;	206587;147127;153727;108733;84712.5;87476.6;79232.5;66133.4;49523.3;29317.2;25345.2;22335.2;	0.991645;0.986733;0.992303;0.989243;0.991527;0.988941;0.986399;0.991079;0.989956;0.985294;0.98558;0.960726;	13123	0.875	0.875	0.870352	0.880409
D:\test_move_folder\2022053_T3_Evosep_C1_E1_PRID_31_QID_17_D37-w5_Plate2_38_7155.d	2022053_T3_Evosep_C1_E1_PRID_31_QID_17_D37-w5_Plate2_38_7155	P28665;P28666	P28666;P28665	MUG1_MOUSE;MUG2_MOUSE	Mug1;Mug2	1376680	1095330	1198820	1376680	1095330	1198820		EEHSFTVMEFVLPR	EEHSFTVMEFVLPR	EEHSFTVMEFVLPR3	3	0.000143576	0.000143576	5.46294e-06	0.00308642	0.00234742	0.00208768	0.00243309	0	0	621755	502125	621379	697454	0.991179	8.62634	8.5203	8.69705	85.2755	8.60015	84.9148	Murinoglobulin-1	1.86937e-06	0.00167785	0.995641	697876	6.40228	0.73683	3.7148	0.999871	0.527085	0.0229977	257033;177889;186833;137810;110613;105618;95580.6;85005.6;60883.4;36430.2;31566.2;28182.2;	257033;177889;186833;137810;110613;105618;95580.6;85005.6;60883.4;36430.2;31566.2;28182.2;	0.994076;0.993272;0.985201;0.990948;0.989239;0.991474;0.97668;0.990709;0.988382;0.980586;0.983145;0.988492;	13123	0.875	0.875	0.870352	0.879465
D:\test_move_folder\2022053_T3_Evosep_C1_E1_PRID_31_QID_17_D32-w5_Plate2_39_7156.d	2022053_T3_Evosep_C1_E1_PRID_31_QID_17_D32-w5_Plate2_39_7156	P28665;P28666	P28666;P28665	MUG1_MOUSE;MUG2_MOUSE	Mug1;Mug2	1372130	1029510	889058	1372130	1029510	889058		EEHSFTVMEFVLPR	EEHSFTVMEFVLPR	EEHSFTVMEFVLPR3	3	3.72985e-05	3.72985e-05	5.46294e-06	0.0030303	0.0021645	0.00208768	0.00224215	0	0	569749	450442	536532	589081	0.993353	8.63357	8.50984	8.70425	85.2755	8.5947	85.2381	Murinoglobulin-1	1.86937e-06	0.00167785	0.99627	625550	6.86827	0.704882	3.96177	0.999966	1.41982	0.00785987	231248;170457;168043;128202;101835;92121.6;91179.6;77198.5;55473.4;33197.2;30302.2;26229.2;	231248;170457;168043;128202;101835;92121.6;91179.6;77198.5;55473.4;33197.2;30302.2;26229.2;	0.991273;0.994492;0.995062;0.993462;0.984632;0.991883;0.993319;0.993654;0.992107;0.989244;0.991469;0.996575;	13123	0.879583	0.875	0.874985	0.879594
D:\test_move_folder\2022053_T3_Evosep_C1_E1_PRID_31_QID_17_A22-24_Plate2_40_7157.d	2022053_T3_Evosep_C1_E1_PRID_31_QID_17_A22-24_Plate2_40_7157	P28665;P28666	P28666;P28665	MUG1_MOUSE;MUG2_MOUSE	Mug1;Mug2	959851	871824	855886	959851	871824	855886		EEHSFTVMEFVLPR	EEHSFTVMEFVLPR	EEHSFTVMEFVLPR3	3	9.53535e-06	9.53535e-06	5.46294e-06	0.00226757	0.00175747	0.00208768	0.00182815	0	0	417806	421416	461275	509564	0.989796	8.6439	8.55552	8.71458	85.2755	8.60647	86.6226	Murinoglobulin-1	1.86937e-06	0.00167785	0.988238	461544	6.84139	0.701051	3.8914	0.999991	1.36142	0.0316385	168422;123131;126253;90582.6;75155.5;71538.4;66669.4;57474.3;45017.3;24801.2;22698.2;20176.2;	168422;123131;126253;90582.6;75155.5;71538.4;66669.4;57474.3;45017.3;24801.2;22698.2;20176.2;	0.991092;0.991487;0.986416;0.992425;0.98733;0.995057;0.988761;0.989049;0.98482;0.989681;0.966009;0.989133;	13150	0.879583	0.875	0.874641	0.880091
D:\test_move_folder\2022053_T3_Evosep_C1_E1_PRID_31_QID_17_A24-12_Plate2_43_7158.d	2022053_T3_Evosep_C1_E1_PRID_31_QID_17_A24-12_Plate2_43_7158	P28665;P28666	P28666;P28665	MUG1_MOUSE;MUG2_MOUSE	Mug1;Mug2	1142640	975295	905756	1142640	975295	905756		EEHSFTVMEFVLPR	EEHSFTVMEFVLPR	EEHSFTVMEFVLPR3	3	8.95715e-05	8.95715e-05	5.46294e-06	0.00217865	0.00171527	0.00208768	0.00178891	0	0	484807	429666	510225	573159	0.98985	8.66249	8.53875	8.73316	85.2755	8.63754	85.072	Murinoglobulin-1	1.86937e-06	0.00167785	0.996978	544605	6.57382	0.657999	3.20786	0.99992	1.36622	0.0158481	199760;143934;141113;103315;84667.5;83141.6;76739.5;66965.4;50352.3;30142.2;25928.2;20937.1;	199760;143934;141113;103315;84667.5;83141.6;76739.5;66965.4;50352.3;30142.2;25928.2;20937.1;	0.990458;0.989141;0.989711;0.981843;0.990267;0.984731;0.984468;0.983348;0.983122;0.971075;0.970366;0.995815;	13177	0.884167	0.875	0.874493	0.884062
D:\test_move_folder\2022053_T3_Evosep_C1_E1_PRID_31_QID_17_A40-12_Plate2_44_7159.d	2022053_T3_Evosep_C1_E1_PRID_31_QID_17_A40-12_Plate2_44_7159	P28665;P28666	P28666;P28665	MUG1_MOUSE;MUG2_MOUSE	Mug1;Mug2	1399030	1150010	1134610	1399030	1150010	1134610		EEHSFTVMEFVLPR	EEHSFTVMEFVLPR	EEHSFTVMEFVLPR3	3	2.65776e-06	2.65776e-06	5.46294e-06	0.00381679	0.00278552	0.00208768	0.00286533	0	0	524048	461411	554023	618495	0.988734	8.62844	8.52234	8.69912	85.2755	8.6034	84.9292	Murinoglobulin-1	1.86937e-06	0.00167785	0.997171	585032	6.81104	0.860273	3.92044	0.999998	1.30893	0.0114366	216447;151577;156024;116255;90341.7;88413.6;82211.6;69110.4;52832.3;30654.2;27022.2;23919.2;	216447;151577;156024;116255;90341.6;88413.6;82211.6;69110.4;52832.3;30654.2;27022.2;23919.2;	0.992589;0.98254;0.989402;0.980466;0.982314;0.991408;0.984573;0.986987;0.974192;0.978244;0.984269;0.977972;	13123	0.875417	0.875	0.874477	0.875339
D:\test_move_folder\2022053_T3_Evosep_C1_E1_PRID_31_QID_17_D3-w5_1_Plate2_45_7160.d	2022053_T3_Evosep_C1_E1_PRID_31_QID_17_D3-w5_1_Plate2_45_7160	P28665;P28666	P28666;P28665	MUG1_MOUSE;MUG2_MOUSE	Mug1;Mug2	1290220	1128000	929205	1290220	1128000	929205		EEHSFTVMEFVLPR	EEHSFTVMEFVLPR	EEHSFTVMEFVLPR3	3	1.92176e-06	1.92176e-06	5.46294e-06	0.00306748	0.00242131	0.00208768	0.00250627	0	0	573552	473138	542504	581696	0.98932	8.64536	8.53928	8.71603	85.2755	8.62906	85.1068	Murinoglobulin-1	1.86937e-06	0.00167785	0.997158	614986	6.69046	0.906786	3.85234	0.999998	1.05969	0.0395098	239001;166682;167869;123473;97896.6;93635.7;89161.6;81176.6;57449.3;32390.2;28435.2;27613.2;	239001;166682;167869;123473;97896.6;93635.6;89161.6;81176.6;57449.3;32390.2;28435.2;27613.2;	0.993336;0.987355;0.985554;0.979382;0.984743;0.97253;0.987372;0.977172;0.977155;0.994311;0.96612;0.988873;	13150	0.88375	0.875	0.875284	0.882424
D:\test_move_folder\2022053_T3_Evosep_C1_E1_PRID_31_QID_17_A5-12_Plate2_46_7161.d	2022053_T3_Evosep_C1_E1_PRID_31_QID_17_A5-12_Plate2_46_7161	P28665;P28666	P28666;P28665	MUG1_MOUSE;MUG2_MOUSE	Mug1;Mug2	1137900	1072340	958259	1137900	1072340	958259		EEHSFTVMEFVLPR	EEHSFTVMEFVLPR	EEHSFTVMEFVLPR3	3	0.000330469	0.000462375	5.46294e-06	0.0031746	0.00261097	0.00208768	0.00265957	0	0	503692	479247	541723	623296	0.991211	8.62723	8.50351	8.69794	85.2755	8.60211	85.1009	Murinoglobulin-1	1.86937e-06	0.00167785	0.995554	579539	6.83594	0.681203	3.86146	0.999588	0.432861	0.0394326	203424;146732;153536;107325;87615.6;81269.6;78793.6;72275.4;50961.4;30100.2;23981.2;23163.2;	203424;146732;153536;107325;87615.6;81269.6;78793.5;72275.4;50961.4;30100.2;23981.2;23163.2;	0.989037;0.995864;0.989645;0.986904;0.992452;0.989166;0.990639;0.989252;0.987992;0.973592;0.978982;0.971626;	13123	0.884167	0.875	0.876952	0.881366
D:\test_move_folder\2022053_T3_Evosep_C1_E1_PRID_31_QID_17_b5- 6h_Plate3_1_7164.d	2022053_T3_Evosep_C1_E1_PRID_31_QID_17_b5- 6h_Plate3_1_7164	P28665;P28666	P28666;P28665	MUG1_MOUSE;MUG2_MOUSE	Mug1;Mug2	1157250	947821	981416	1157250	947821	981416		EEHSFTVMEFVLPR	EEHSFTVMEFVLPR	EEHSFTVMEFVLPR3	3	0.000244922	0.000244922	5.46294e-06	0.00287356	0.00232558	0.00208768	0.00239808	0	0	452580	396449	428938	679161	0.794069	8.64996	8.52627	8.72066	85.2755	8.61811	85.2403	Murinoglobulin-1	1.86937e-06	0.00167785	0.958524	716594	4.34826	0.653787	3.2967	0.999778	0	-10000000	211269;154456;159754;109757;89669.6;85477.6;80935.5;69129.5;52801.3;29663.2;27344.2;24037.2;	203145;149678;99756;104862;89669.6;82467.6;79051.7;63706.8;31862.2;18904.2;26297.4;20896.5;	0.789912;0.798191;0.796348;0.788201;0.797573;0.800867;0.803363;0.786582;0.780426;0.788591;0.802949;0.793931;	13150	0.884545	0.875	0.878974	0.879925
D:\test_move_folder\2022053_T3_Evosep_C1_E1_PRID_31_QID_17_b8-6h_Plate3_2_7165.d	2022053_T3_Evosep_C1_E1_PRID_31_QID_17_b8-6h_Plate3_2_7165	P28665;P28666	P28666;P28665	MUG1_MOUSE;MUG2_MOUSE	Mug1;Mug2	939332	565592	607706	939332	565592	607706		EEHSFTVMEFVLPR	EEHSFTVMEFVLPR	EEHSFTVMEFVLPR3	3	6.61107e-07	6.61107e-07	5.46294e-06	0.0026178	0.00204918	0.00208768	0.00210084	0	0	401730	309160	349495	405621	0.986893	8.65226	8.54618	8.72339	85.2755	8.62568	85.0151	Murinoglobulin-1	1.86937e-06	0.00167785	0.991524	466245	6.78322	0.733473	3.94268	0.999999	1.11095	0.00632748	162074;119615;120041;84665.6;68938.4;69037.5;63437.4;56715.4;39384.3;22405.1;19754.1;19648.1;	162074;119615;120041;84665.6;68938.4;69037.5;63437.4;56715.4;39384.3;22405.1;19754.1;19648.1;	0.986262;0.984154;0.990474;0.990199;0.984885;0.98462;0.985636;0.986556;0.981536;0.985941;0.991062;0.986161;	13177	0.880417	0.875	0.878883	0.875917
D:\test_move_folder\2022053_T3_Evosep_C1_E1_PRID_31_QID_17_b16-6h_Plate3_3_7166.d	2022053_T3_Evosep_C1_E1_PRID_31_QID_17_b16-6h_Plate3_3_7166	P28665;P28666	P28666;P28665	MUG1_MOUSE;MUG2_MOUSE	Mug1;Mug2	1063760	999645	989899	1063760	999645	989899		EEHSFTVMEFVLPR	EEHSFTVMEFVLPR	EEHSFTVMEFVLPR3	3	2.32585e-06	2.32585e-06	5.46294e-06	0.00359712	0.00259067	0.00208768	0.0026455	0	0	509824	450727	491359	569037	0.990737	8.66308	8.53937	8.73376	85.2755	8.62349	85.1714	Murinoglobulin-1	1.86937e-06	0.00167785	0.992397	590421	6.82477	0.739545	3.93545	0.999998	1.3799	0.0134776	205796;151711;152317;110437;87494.6;81499.6;81865.6;68421.4;52189.3;29832.2;26961.2;24767.1;	205796;151711;152317;110437;87494.6;81499.6;81865.6;68421.4;52189.3;29832.2;26961.2;24699.7;	0.991435;0.992962;0.987579;0.994044;0.985478;0.984825;0.992005;0.992923;0.996039;0.992899;0.985343;0.97937;	13177	0.880833	0.875	0.879032	0.877569
D:\test_move_folder\2022053_T3_Evosep_C1_E1_PRID_31_QID_17_b37-6h_Plate3_4_7167.d	2022053_T3_Evosep_C1_E1_PRID_31_QID_17_b37-6h_Plate3_4_7167	P28665;P28666	P28666;P28665	MUG1_MOUSE;MUG2_MOUSE	Mug1;Mug2	1479490	1117580	1284990	1479490	1117580	1284990		EEHSFTVMEFVLPR	EEHSFTVMEFVLPR	EEHSFTVMEFVLPR3	3	1.25623e-06	1.25623e-06	5.46294e-06	0.00266667	0.00183824	0.00208768	0.00222717	0	0	703715	534688	649829	736622	0.992199	8.6623	8.53856	8.73298	85.2755	8.62964	85.1538	Murinoglobulin-1	1.86937e-06	0.00167785	0.99593	797705	6.85631	0.631954	3.95034	0.999999	1.71834	0.0212491	284164;202897;216653;149181;122882;118577;109682;93109.7;72989.4;40246.3;35624.2;32847.2;	284164;202897;216653;149181;122882;118577;109682;93109.7;72989.4;40246.3;35624.2;32847.2;	0.995141;0.992145;0.988392;0.992272;0.993775;0.983561;0.99005;0.976546;0.981089;0.993462;0.992085;0.990138;	13177	0.88	0.875	0.876998	0.878981
D:\test_move_folder\2022053_T3_Evosep_C1_E1_PRID_31_QID_17_b7- 6h_Plate3_5_7168.d	2022053_T3_Evosep_C1_E1_PRID_31_QID_17_b7- 6h_Plate3_5_7168	P28665;P28666	P28666;P28665	MUG1_MOUSE;MUG2_MOUSE	Mug1;Mug2	1479790	1031600	1084220	1479790	1031600	1084220		EEHSFTVMEFVLPR	EEHSFTVMEFVLPR	EEHSFTVMEFVLPR3	3	1.06595e-06	1.06595e-06	5.46294e-06	0.002849	0.00222717	0.00208768	0.00229885	0	0	659775	464357	584761	661221	0.991285	8.64676	8.54073	8.73513	85.2755	8.61781	84.8965	Murinoglobulin-1	1.86937e-06	0.00167785	0.994574	746044	6.7527	0.760342	3.89305	0.999999	0.890071	0.0102833	267534;196814;195427;137075;112464;109544;103713;91693.7;70375.5;39318.3;34503.2;30738.2;	267534;196814;195427;137075;112464;109544;103713;91693.6;70375.5;39318.3;34503.2;30600.4;	0.992041;0.990082;0.991461;0.98373;0.986525;0.983934;0.993198;0.986363;0.970292;0.985973;0.970491;0.985445;	13150	0.884167	0.875	0.875856	0.883886
D:\test_move_folder\2022053_T3_Evosep_C1_E1_PRID_31_QID_17_a7-12h_Plate3_6_7169.d	2022053_T3_Evosep_C1_E1_PRID_31_QID_17_a7-12h_Plate3_6_7169	P28665;P28666	P28666;P28665	MUG1_MOUSE;MUG2_MOUSE	Mug1;Mug2	1531640	1208430	1141370	1531640	1208430	1141370		EEHSFTVMEFVLPR	EEHSFTVMEFVLPR	EEHSFTVMEFVLPR3	3	0.000262049	0.000262049	5.46294e-06	0.00309598	0.00239234	0.00208768	0.002457	0	0	637174	475460	561354	625202	0.988934	8.64509	8.52138	8.71579	85.2755	8.61765	85.3868	Murinoglobulin-1	1.86937e-06	0.00167785	0.993724	709646	6.82274	0.696866	3.93959	0.999765	1.06795	0.0138653	260968;184693;191513;136378;113777;105998;100389;89124.6;68298.4;34998.2;30220.2;30398.2;	260968;184693;191513;136378;113777;105998;100389;89124.6;68298.4;34998.2;30220.2;30342.1;	0.990687;0.982943;0.992322;0.988189;0.991523;0.987948;0.98946;0.991909;0.987677;0.984988;0.975392;0.978356;	13150	0.879583	0.875	0.875773	0.878806
D:\test_move_folder\2022053_T3_Evosep_C1_E1_PRID_31_QID_17_a5-12h_Plate3_7_7170.d	2022053_T3_Evosep_C1_E1_PRID_31_QID_17_a5-12h_Plate3_7_7170	P28665;P28666	P28666;P28665	MUG1_MOUSE;MUG2_MOUSE	Mug1;Mug2	1170000	891001	959931	1170000	891001	959931		EEHSFTVMEFVLPR	EEHSFTVMEFVLPR	EEHSFTVMEFVLPR3	3	8.41706e-06	8.41706e-06	5.46294e-06	0.00321543	0.00242718	0.00208768	0.00248756	0	0	506601	452408	535024	602504	0.989897	8.64421	8.52048	8.7149	85.2755	8.6236	85.2756	Murinoglobulin-1	1.86937e-06	0.00167785	0.996635	570496	6.82159	0.660248	3.93487	0.999993	1.78093	0.0154845	207736;148389;150476;106386;87153.5;85079.6;79530.5;72732.4;50948.4;28567.2;23747.1;24309.2;	207736;148389;150476;106386;87153.5;85079.6;79530.5;72732.4;50948.4;28567.2;23747.1;24309.2;	0.993055;0.990028;0.985409;0.989634;0.990435;0.991543;0.979319;0.992768;0.990591;0.981768;0.984952;0.971725;	13150	0.88375	0.875	0.876934	0.881172
D:\test_move_folder\2022054_T3_Evosep_C1_E1_PRID_31_QID_17_a19-12h_Plate3_23_7186.d	2022054_T3_Evosep_C1_E1_PRID_31_QID_17_a19-12h_Plate3_23_7186	P28665;P28666	P28666;P28665	MUG1_MOUSE;MUG2_MOUSE	Mug1;Mug2	1176710	1056700	1002310	1176710	1056700	1002310		EEHSFTVMEFVLPR	EEHSFTVMEFVLPR	EEHSFTVMEFVLPR3	3	1.94836e-05	1.94836e-05	5.46294e-06	0.00282486	0.00227273	0.00208768	0.00233645	0	0	500596	433745	480238	569600	0.991494	8.6431	8.51935	8.71377	85.2755	8.60908	85.2008	Murinoglobulin-1	1.86937e-06	0.00167785	0.998187	593747	6.84681	0.696157	3.95229	0.999982	0.798121	0.0357408	203325;148523;148748;107622;86301.5;83467.5;83487.5;70210.4;51626.3;28928.2;26501.2;25775.2;	203325;148523;148748;107622;86301.5;83327.2;83447.2;70210.4;51626.3;28928.2;26501.2;25718.6;	0.990954;0.99272;0.991009;0.994257;0.990321;0.987607;0.979936;0.988173;0.99276;0.985708;0.988143;0.985194;	13150	0.884583	0.875	0.8791	0.880171
D:\test_move_folder\2022053_T3_Evosep_C1_E1_PRID_31_QID_17_a14-12h_Plate2_5_7123.d	2022053_T3_Evosep_C1_E1_PRID_31_QID_17_a14-12h_Plate2_5_7123	P28665;P28666	P28666;P28665	MUG1_MOUSE;MUG2_MOUSE	Mug1;Mug2	1291690	1106340	1131340	1291690	1106340	1131340		EEHSFTVMEFVLPR	EEHSFTVMEFVLPR	EEHSFTVMEFVLPR3	3	3.96795e-07	3.96795e-07	5.46294e-06	0.00287356	0.00232558	0.00208768	0.00239234	0	0	543211	482981	589446	681160	0.988795	8.59109	8.46735	8.66177	85.2755	8.57321	85.0865	Murinoglobulin-1	1.86937e-06	0.00167785	0.99105	627731	6.7567	0.797419	3.88806	1	0.475592	0.0312178	224157;157186;161868;115551;93421.7;91622.6;85244.6;71901.4;55021.4;31841.2;28106.2;27215.2;	224157;157186;161868;115551;93421.6;91622.6;85244.6;71901.4;55021.4;31841.2;28106.2;27215.2;	0.989604;0.983979;0.99235;0.988283;0.988577;0.986459;0.986637;0.992953;0.977604;0.987074;0.981059;0.982313;	13069	0.875417	0.875	0.875218	0.875544
D:\test_move_folder\2022053_T3_Evosep_C1_E1_PRID_31_QID_17_b31-72h_Plate2_17_7134.d	2022053_T3_Evosep_C1_E1_PRID_31_QID_17_b31-72h_Plate2_17_7134	P28665;P28666	P28666;P28665	MUG1_MOUSE;MUG2_MOUSE	Mug1;Mug2	1276020	974475	759793	1276020	974475	759793		EEHSFTVMEFVLPR	EEHSFTVMEFVLPR	EEHSFTVMEFVLPR3	3	1.01111e-05	1.01111e-05	5.46294e-06	0.002849	0.0022831	0.00208768	0.00233645	0	0	528188	395105	483132	533855	0.987857	8.62719	8.50345	8.69789	85.2755	8.59875	85.0615	Murinoglobulin-1	1.86937e-06	0.00167785	0.994918	583641	6.81634	0.682415	3.93337	0.999991	0.595306	0.0333436	213982;153340;160866;110237;87717.5;88131.5;83098.5;73064.4;52793.4;29846.2;25328.2;25203.2;	213982;153340;160866;110237;87717.5;88131.5;83098.5;73064.4;52793.4;29846.2;25328.2;25203.2;	0.982448;0.991466;0.991613;0.99181;0.9889;0.985282;0.988866;0.986349;0.986797;0.981024;0.979951;0.992192;	13123	0.879583	0.875	0.874966	0.878794
D:\test_move_folder\2022053_T3_Evosep_C1_E1_PRID_31_QID_17_a10-12h_Plate2_22_7139.d	2022053_T3_Evosep_C1_E1_PRID_31_QID_17_a10-12h_Plate2_22_7139	P28665;P28666	P28666;P28665	MUG1_MOUSE;MUG2_MOUSE	Mug1;Mug2	1154080	1032530	1049310	1154080	1032530	1049310		EEHSFTVMEFVLPR	EEHSFTVMEFVLPR	EEHSFTVMEFVLPR3	3	0.000247214	0.000247214	5.46294e-06	0.003125	0.00251889	0.00208768	0.00258398	0	0	560251	508610	602276	687993	0.98957	8.62662	8.5029	8.69738	85.2755	8.58991	85.8557	Murinoglobulin-1	1.86937e-06	0.00167785	0.995416	639986	6.77032	0.667541	3.90294	0.999778	0.346116	0.00942775	231438;158808;170004;119570;99747.6;93632.6;87997.6;77618.5;56726.3;32095.2;29247.2;25528.2;	231438;158808;170004;119570;99747.6;93632.6;87997.6;77618.5;56726.3;32095.2;29247.2;25528.2;	0.989382;0.995082;0.984676;0.978582;0.977155;0.990451;0.993401;0.991726;0.985469;0.988384;0.965513;0.9844;	13123	0.879167	0.875	0.874904	0.879888
D:\test_move_folder\2022053_T3_Evosep_C1_E1_PRID_31_QID_17_a4-12h_Plate2_27_7144.d	2022053_T3_Evosep_C1_E1_PRID_31_QID_17_a4-12h_Plate2_27_7144	P28665;P28666	P28666;P28665	MUG1_MOUSE;MUG2_MOUSE	Mug1;Mug2	1337510	1097370	743244	1337510	1097370	743244		EEHSFTVMEFVLPR	EEHSFTVMEFVLPR	EEHSFTVMEFVLPR3	3	7.11589e-05	7.11589e-05	5.46294e-06	0.00324675	0.00255754	0.00208768	0.00263852	0	0	521690	441036	512204	554185	0.986709	8.62677	8.50308	8.67991	85.2755	8.5936	85.1907	Murinoglobulin-1	1.86937e-06	0.00167785	0.992847	564448	6.71246	0.662987	3.89139	0.999935	0.705648	0.0287645	210893;148911;161886;115137;89715.6;88547.6;80160.6;73278.5;52091.3;29083.2;25246.1;26378.2;	210893;148911;161886;115137;89715.6;88547.6;80160.6;73278.5;52091.3;29083.2;25246.1;26378.2;	0.990707;0.988738;0.979635;0.982333;0.984743;0.986868;0.989273;0.983958;0.988272;0.97083;0.984684;0.983429;	13123	0.879167	0.875	0.872196	0.880979
D:\test_move_folder\2022053_T3_Evosep_C1_E1_PRID_31_QID_17_A81-24_Plate2_47_7162.d	2022053_T3_Evosep_C1_E1_PRID_31_QID_17_A81-24_Plate2_47_7162	P28665;P28666	P28666;P28665	MUG1_MOUSE;MUG2_MOUSE	Mug1;Mug2	858363	806054	665361	858363	806054	665361		EEHSFTVMEFVLPR	EEHSFTVMEFVLPR	EEHSFTVMEFVLPR3	3	1e-09	0	5.46294e-06	0.00392157	0.00289855	0.00208768	0.00295858	0	0	266445	266809	234226	268483	0.98138	8.63078	8.5601	8.70146	85.2755	8.59104	85.4254	Murinoglobulin-1	1.86937e-06	0.00167785	0.977679	305414	6.59758	0.739945	3.82865	1	0.831928	0.0182802	107176;78591.5;80677.5;59470.4;49039.4;44903.3;43300.3;37879.3;28657.2;16623.1;13741.1;13194.1;	107176;78591.5;80677.5;59470.4;49039.4;44903.3;43300.3;37879.3;28657.2;16623.1;13741.1;13194.1;	0.974412;0.983247;0.988817;0.988941;0.962431;0.972304;0.965843;0.970465;0.956648;0.94526;0.956281;0.959939;	13123	0.880417	0.875	0.878399	0.87604
D:\test_move_folder\2022053_T3_Evosep_C1_E1_PRID_31_QID_17_a23-12h_Plate3_8_7171.d	2022053_T3_Evosep_C1_E1_PRID_31_QID_17_a23-12h_Plate3_8_7171	P28665;P28666	P28666;P28665	MUG1_MOUSE;MUG2_MOUSE	Mug1;Mug2	1416190	1113650	1140880	1416190	1113650	1140880		EEHSFTVMEFVLPR	EEHSFTVMEFVLPR	EEHSFTVMEFVLPR3	3	1.00879e-05	1.00879e-05	5.46294e-06	0.00319489	0.00263852	0.00208768	0.00271003	0	0	634742	511285	623458	693638	0.988169	8.62651	8.52048	8.6972	85.2755	8.6084	85.1765	Murinoglobulin-1	1.86937e-06	0.00167785	0.996356	706192	6.77909	0.712898	3.91039	0.999991	1.41339	0.00815997	261151;186327;187264;130108;106903;104031;100766;88455.5;64890.4;38612.2;33691.2;29015.2;	261151;186327;187264;130108;106903;104031;100766;88455.5;64890.4;38612.2;33691.2;29015.2;	0.988478;0.982963;0.992918;0.982211;0.987956;0.989904;0.985412;0.983438;0.969156;0.988086;0.986771;0.974207;	13123	0.884583	0.875	0.877055	0.881318
D:\test_move_folder\2022054_T3_Evosep_C1_E1_PRID_31_QID_17_d38-w1_Plate3_15_7178.d	2022054_T3_Evosep_C1_E1_PRID_31_QID_17_d38-w1_Plate3_15_7178	P28665;P28666	P28666;P28665	MUG1_MOUSE;MUG2_MOUSE	Mug1;Mug2	1411310	1198020	1102370	1411310	1198020	1102370		EEHSFTVMEFVLPR	EEHSFTVMEFVLPR	EEHSFTVMEFVLPR3	3	2.35899e-05	2.35899e-05	5.46294e-06	0.00321543	0.00250627	0.00208768	0.00258398	0	0	713612	566108	664320	728281	0.987392	8.64546	8.52172	8.71616	85.2755	8.62712	85.2694	Murinoglobulin-1	1.86937e-06	0.00167785	0.99387	782318	6.79582	0.856528	3.88454	0.999979	0.334547	0.0219385	294289;206186;213137;150668;125130;120812;110656;104234;72533.4;41395.3;36715.2;33607.2;	294289;206186;213137;150668;125130;120812;110656;104234;72533.4;41395.3;36715.2;33607.2;	0.990732;0.987068;0.983095;0.986584;0.992453;0.9905;0.988523;0.988829;0.984501;0.992872;0.982731;0.982524;	13150	0.885	0.875	0.878648	0.880596
D:\test_move_folder\2022054_T3_Evosep_C1_E1_PRID_31_QID_17_c32-w1_Plate3_16_7179.d	2022054_T3_Evosep_C1_E1_PRID_31_QID_17_c32-w1_Plate3_16_7179	P28665;P28666	P28666;P28665	MUG1_MOUSE;MUG2_MOUSE	Mug1;Mug2	1450590	1198400	1066080	1450590	1198400	1066080		EEHSFTVMEFVLPR	EEHSFTVMEFVLPR	EEHSFTVMEFVLPR3	3	3.28727e-06	3.28727e-06	5.46294e-06	0.00377358	0.00278552	0.00208768	0.00285714	0	0	717263	597719	688014	769456	0.989082	8.64803	8.52433	8.71874	85.2755	8.61942	85.1921	Murinoglobulin-1	1.86937e-06	0.00167785	0.991918	802167	6.48456	0.674852	3.86664	0.999997	0.381484	0.0457765	287339;212158;217765;150172;123580;121514;112217;98446.6;73282.5;39650.3;36435.3;35854.2;	287339;212158;217765;150172;123580;121514;112217;98446.6;73282.5;39650.3;36435.3;35854.2;	0.990052;0.990675;0.986248;0.974862;0.981594;0.987317;0.993293;0.984051;0.985978;0.977651;0.991736;0.974832;	13150	0.885417	0.875	0.879086	0.881292
D:\test_move_folder\2022054_T3_Evosep_C1_E1_PRID_31_QID_17_c31b-w1_Plate3_17_7180.d	2022054_T3_Evosep_C1_E1_PRID_31_QID_17_c31b-w1_Plate3_17_7180	P28665;P28666	P28666;P28665	MUG1_MOUSE;MUG2_MOUSE	Mug1;Mug2	1289720	1100550	923428	1289720	1100550	923428		EEHSFTVMEFVLPR	EEHSFTVMEFVLPR	EEHSFTVMEFVLPR3	3	1.99301e-06	1.99301e-06	5.46294e-06	0.00287356	0.00229358	0.00208768	0.0023753	0	0	565477	470631	531362	606615	0.9851	8.62534	8.50161	8.69604	85.2755	8.60166	85.0324	Murinoglobulin-1	1.86937e-06	0.00167785	0.992296	645561	6.80019	0.615573	3.93049	0.999998	0.660823	0.0326874	229878;163633;171966;121183;95709.6;97583.6;94355.6;79145.6;60196.4;32332.2;29803.2;26990.2;	229878;163633;171966;121183;95709.6;97583.6;94355.6;79145.6;60196.4;32332.2;29803.2;26990.2;	0.984302;0.988576;0.98286;0.990491;0.992799;0.987689;0.979584;0.980908;0.988174;0.98302;0.971535;0.970428;	13123	0.885	0.875	0.878865	0.88083
D:\test_move_folder\2022054_T3_Evosep_C1_E1_PRID_31_QID_17_b40-72h_Plate3_26_7189.d	2022054_T3_Evosep_C1_E1_PRID_31_QID_17_b40-72h_Plate3_26_7189	P28665;P28666	P28666;P28665	MUG1_MOUSE;MUG2_MOUSE	Mug1;Mug2	1258370	993133	1074310	1258370	993133	1074310		EEHSFTVMEFVLPR	EEHSFTVMEFVLPR	EEHSFTVMEFVLPR3	3	1.40117e-06	1.40117e-06	5.46294e-06	0.00307692	0.00232019	0.00208768	0.00234192	0	0	501907	398977	540016	637261	0.989746	8.64334	8.5196	8.69635	85.2755	8.60053	85.4898	Murinoglobulin-1	1.86937e-06	0.00167785	0.998879	592289	6.80679	0.666613	3.7974	0.999999	0.958972	0.00421954	205707;145194;151006;107769;88854.6;83282.6;78876.6;73930.4;51055.3;28042.2;23540.2;24885.2;	205707;145194;151006;107769;88854.6;83282.6;78876.6;73930.4;51055.3;28042.2;23540.2;24835.7;	0.991237;0.99018;0.987298;0.984861;0.994259;0.987894;0.989297;0.994218;0.992507;0.986922;0.995376;0.988722;	13150	0.880417	0.875	0.877755	0.877012
D:\test_move_folder\2022054_T3_Evosep_C1_E1_PRID_31_QID_17_b18-72h_Plate3_27_7190.d	2022054_T3_Evosep_C1_E1_PRID_31_QID_17_b18-72h_Plate3_27_7190	P28665;P28666	P28666;P28665	MUG1_MOUSE;MUG2_MOUSE	Mug1;Mug2	1419440	1086230	1145440	1419440	1086230	1145440		EEHSFTVMEFVLPR	EEHSFTVMEFVLPR	EEHSFTVMEFVLPR3	3	1.25497e-06	1.25497e-06	5.46294e-06	0.00244499	0.00224215	0.00208768	0.00232019	0	0	701977	540927	668105	740716	0.991285	8.62759	8.50388	8.69829	85.2755	8.60325	85.2754	Murinoglobulin-1	1.86937e-06	0.00167785	0.994726	778269	6.49644	0.732519	3.82214	0.999999	1.29061	0.0371158	285794;206228;209954;148303;120648;116966;108918;96677.6;71196.4;43002.3;34949.2;34082.2;	285794;206228;209954;148303;120648;116966;108918;96677.6;71196.4;42967.7;34949.2;34082.2;	0.992392;0.988939;0.992082;0.989052;0.989859;0.98625;0.987893;0.988568;0.988334;0.986619;0.977095;0.993281;	13123	0.88875	0.875	0.878197	0.884907
D:\test_move_folder\2022054_T3_Evosep_C1_E1_PRID_31_QID_17_c40-w1_Plate3_29_7192.d	2022054_T3_Evosep_C1_E1_PRID_31_QID_17_c40-w1_Plate3_29_7192	P28665;P28666	P28666;P28665	MUG1_MOUSE;MUG2_MOUSE	Mug1;Mug2	1368550	1184880	1010890	1368550	1184880	1010890		EEHSFTVMEFVLPR	EEHSFTVMEFVLPR	EEHSFTVMEFVLPR3	3	6.50437e-06	6.50437e-06	5.46294e-06	0.00321543	0.00243309	0.00208768	0.00251889	0	0	627084	537207	583394	651628	0.988694	8.6279	8.50419	8.69859	85.2755	8.61286	85.1989	Murinoglobulin-1	1.86937e-06	0.00167785	0.991988	700428	6.82029	0.710297	3.93379	0.999994	0.970703	0.0234634	253444;181153;192487;132356;108007;104509;100714;90589.6;65090.4;36663.2;32390.2;29181.2;	253444;181153;192487;132356;108007;104509;100714;90589.6;65090.4;36663.2;32390.2;29181.2;	0.990893;0.989245;0.985281;0.989969;0.990999;0.99135;0.988008;0.986923;0.986353;0.985046;0.98351;0.992229;	13123	0.885	0.875	0.878825	0.880672
D:\test_move_folder\2022054_T3_Evosep_C1_E1_PRID_31_QID_17_B21-6_Plate3_32_7194.d	2022054_T3_Evosep_C1_E1_PRID_31_QID_17_B21-6_Plate3_32_7194	P28665;P28666	P28666;P28665	MUG1_MOUSE;MUG2_MOUSE	Mug1;Mug2	1348250	1039500	1177360	1348250	1039500	1177360		EEHSFTVMEFVLPR	EEHSFTVMEFVLPR	EEHSFTVMEFVLPR3	3	0.000200063	0.000200063	5.46294e-06	0.00284091	0.00217391	0.00208768	0.00225225	0	0	549624	423350	525936	523410	0.984037	8.60861	8.50258	8.6793	85.2755	8.58429	85.0166	Murinoglobulin-1	1.86937e-06	0.00167785	0.796108	546984	6.45158	0.65391	3.85074	0.999824	1.05417	0.0492385	219148;160810;169665;115508;92578.6;91014.6;88341.6;76839.4;58653.4;31491.2;27696.2;24832.2;	219148;160810;169665;115508;92578.6;91014.6;88341.6;76839.4;58653.4;31491.2;27696.2;24832.2;	0.984514;0.987952;0.979709;0.988282;0.978965;0.98112;0.982798;0.987013;0.983072;0.975747;0.986065;0.995315;	13096	0.884167	0.875	0.876198	0.882606
D:\test_move_folder\2022054_T3_Evosep_C1_E1_PRID_31_QID_17_a10-24h_Plate3_14_7177.d	2022054_T3_Evosep_C1_E1_PRID_31_QID_17_a10-24h_Plate3_14_7177	P28665;P28666	P28666;P28665	MUG1_MOUSE;MUG2_MOUSE	Mug1;Mug2	1358430	1111080	1062240	1358430	1111080	1062240		EEHSFTVMEFVLPR	EEHSFTVMEFVLPR	EEHSFTVMEFVLPR3	3	6.20885e-06	6.20885e-06	5.46294e-06	0.0030581	0.00233645	0.00208768	0.00240385	0	0	589748	502957	618924	708961	0.985217	8.61243	8.50641	8.68312	85.2755	8.6053	85.157	Murinoglobulin-1	1.86937e-06	0.00167785	0.993338	675541	6.79883	0.658694	3.88401	0.999994	0.555528	0.0448744	240349;174021;175378;129947;102452;99460.6;95468.7;81053.6;60913.3;35129.2;30317.2;26572.2;	240349;174021;175378;129947;102452;99460.6;95468.6;81053.6;60913.4;35129.2;30317.2;26572.2;	0.985455;0.986031;0.984082;0.984806;0.984239;0.990435;0.987804;0.990555;0.963704;0.971288;0.980003;0.990221;	13096	0.880417	0.875	0.878528	0.876663
D:\test_move_folder\2022054_T3_Evosep_C1_E1_PRID_31_QID_17_a24-12h_Plate4_10_7208.d	2022054_T3_Evosep_C1_E1_PRID_31_QID_17_a24-12h_Plate4_10_7208	P28665;P28666	P28666;P28665	MUG1_MOUSE;MUG2_MOUSE	Mug1;Mug2	1218080	1005370	822352	1218080	1005370	822352		EEHSFTVMEFVLPR	EEHSFTVMEFVLPR	EEHSFTVMEFVLPR3	3	2.62151e-05	2.62151e-05	5.46294e-06	0.00258398	0.0018622	0.00208768	0.00194175	0	0	548912	432514	484737	529192	0.991533	8.62794	8.52185	8.71632	85.2755	8.61059	85.1835	Murinoglobulin-1	1.86937e-06	0.00167785	0.995348	599251	6.78832	0.82196	3.91377	0.999976	1.84466	0.0202641	224156;160388;164368;112506;94329.6;94052.7;86269.5;78405.5;57340.4;30975.2;27620.2;23967.2;	224156;160388;164368;112506;94329.6;94052.7;86269.5;78405.5;57340.4;30975.2;27620.2;23932.5;	0.99384;0.990515;0.989382;0.978584;0.974168;0.99475;0.98446;0.990932;0.993296;0.983709;0.952753;0.970723;	13123	0.885	0.875	0.878067	0.881334
D:\test_move_folder\2022054_T3_Evosep_C1_E1_PRID_31_QID_17_b26-6h_Plate3_21_7184.d	2022054_T3_Evosep_C1_E1_PRID_31_QID_17_b26-6h_Plate3_21_7184	P28665;P28666	P28666;P28665	MUG1_MOUSE;MUG2_MOUSE	Mug1;Mug2	1252650	918914	1194690	1252650	918914	1194690		EEHSFTVMEFVLPR	EEHSFTVMEFVLPR	EEHSFTVMEFVLPR3	3	2.62838e-05	2.62838e-05	5.46294e-06	0.00250627	0.00204082	0.00208768	0.00210084	0	0	430589	315575	384279	600440	0.86687	8.61136	8.50533	8.69971	85.2755	8.61572	84.898	Murinoglobulin-1	1.86937e-06	0.00167785	0.872189	672800	5.01538	0.872749	3.55188	0.999977	0.662742	0.0147463	178995;127584;128194;91831.6;76701.5;72667.5;68882.5;62351.3;47395.3;24724.2;21392.2;20039.1;	176953;125442;128194;89911.8;75765.1;72055.8;66477.1;62350.2;47001.6;24281.7;21162.2;19926.1;	0.869431;0.865259;0.86491;0.85083;0.863485;0.862401;0.843561;0.871189;0.868092;0.8756;0.875425;0.872013;	13096	0.88375	0.875	0.877924	0.880986
D:\test_move_folder\2022054_T3_Evosep_C1_E1_PRID_31_QID_17_b39-6h_Plate3_18_7181.d	2022054_T3_Evosep_C1_E1_PRID_31_QID_17_b39-6h_Plate3_18_7181	P28665;P28666	P28666;P28665	MUG1_MOUSE;MUG2_MOUSE	Mug1;Mug2	1338920	1080880	1189290	1338920	1080880	1189290		EEHSFTVMEFVLPR	EEHSFTVMEFVLPR	EEHSFTVMEFVLPR3	3	7.99605e-06	7.99605e-06	5.46294e-06	0.00284091	0.00221239	0.00208768	0.00228833	0	0	577916	461393	562462	670183	0.98774	8.6084	8.4847	8.6791	85.2755	8.58049	85.0716	Murinoglobulin-1	1.86937e-06	0.00167785	0.995629	688596	6.76906	0.84947	3.9291	0.999993	1.01221	0.0129655	236624;169176;172116;123864;97291.7;95527.6;89511.6;76014.5;62260.4;31075.2;27922.2;27864.2;	236624;169176;172116;123864;97291.7;95527.6;89511.6;76014.5;62260.4;31075.2;27922.2;27864.2;	0.992635;0.986481;0.982246;0.989141;0.989704;0.982025;0.983409;0.987757;0.988932;0.986767;0.987928;0.978292;	13096	0.884583	0.875	0.877753	0.881445
D:\test_move_folder\2022054_T3_Evosep_C1_E1_PRID_31_QID_17_b39-72h_Plate3_25_7188.d	2022054_T3_Evosep_C1_E1_PRID_31_QID_17_b39-72h_Plate3_25_7188	P28665;P28666	P28666;P28665	MUG1_MOUSE;MUG2_MOUSE	Mug1;Mug2	1323130	1111630	1003290	1323130	1111630	1003290		EEHSFTVMEFVLPR	EEHSFTVMEFVLPR	EEHSFTVMEFVLPR3	3	8.58951e-06	8.58951e-06	5.46294e-06	0.00309598	0.00248139	0.00208768	0.00255754	0	0	578276	459629	545671	618115	0.990167	8.6259	8.5022	8.69661	85.2755	8.60031	84.9625	Murinoglobulin-1	1.86937e-06	0.00167785	0.996374	655048	6.84219	0.694467	3.91843	0.999992	0.861571	0.0156969	234411;168728;175136;125686;100302;97524.6;91144.6;82269.6;62061.4;31529.2;29158.2;26966.2;	234411;168728;175136;125686;100302;97524.6;91144.6;82269.6;62061.4;31529.2;29158.2;26966.2;	0.991151;0.986796;0.992096;0.989118;0.989351;0.995384;0.989014;0.989898;0.972834;0.987542;0.981708;0.988479;	13123	0.885	0.875	0.878703	0.880391
D:\test_move_folder\2022054_T3_Evosep_C1_E1_PRID_31_QID_17_b31-6h_Plate4_4_7202.d	2022054_T3_Evosep_C1_E1_PRID_31_QID_17_b31-6h_Plate4_4_7202	P28665;P28666	P28666;P28665	MUG1_MOUSE;MUG2_MOUSE	Mug1;Mug2	1353040	1083350	1141620	1353040	1083350	1141620		EEHSFTVMEFVLPR	EEHSFTVMEFVLPR	EEHSFTVMEFVLPR3	3	1.60663e-06	1.60663e-06	5.46294e-06	0.00288184	0.00233645	0.00208768	0.00240964	0	0	649735	483437	559323	636747	0.990116	8.60934	8.48563	8.68003	85.2755	8.5832	85.2436	Murinoglobulin-1	1.86937e-06	0.00167785	0.993452	739675	6.82238	0.632285	3.89821	0.999999	1.1898	0.00518097	261923;191286;196526;139247;112995;110506;103754;89337.5;65628.4;37612.3;33411.2;30944.2;	261923;191286;196526;139247;112995;110506;103754;89337.5;65628.4;37612.3;33411.2;30944.2;	0.989419;0.991166;0.990021;0.9858;0.989258;0.987384;0.98925;0.990971;0.9889;0.991351;0.985953;0.979642;	13096	0.884583	0.875	0.876409	0.882256
D:\test_move_folder\2022054_T3_Evosep_C1_E1_PRID_31_QID_17_a37-12h_Plate3_22_7185.d	2022054_T3_Evosep_C1_E1_PRID_31_QID_17_a37-12h_Plate3_22_7185	P28665;P28666	P28666;P28665	MUG1_MOUSE;MUG2_MOUSE	Mug1;Mug2	1258960	1142830	808375	1258960	1142830	808375		EEHSFTVMEFVLPR	EEHSFTVMEFVLPR	EEHSFTVMEFVLPR3	3	1.949e-07	1.949e-07	5.46294e-06	0.00297619	0.00239234	0.00208768	0.00247525	0	0	627583	550433	546775	589307	0.991152	8.61192	8.48828	8.70032	85.2755	8.59722	85.2576	Murinoglobulin-1	1.86937e-06	0.00167785	0.989209	676400	6.77461	0.686427	3.94217	1	1.12624	0.0123792	258477;183142;185964;137398;109530;101897;97411.7;86151.6;63142.4;36371.2;30922.2;27812.2;	258477;183142;185964;137398;109530;101897;97411.7;86151.6;63142.4;36371.2;30922.2;27812.2;	0.994377;0.987236;0.990526;0.990114;0.991443;0.979926;0.994834;0.9921;0.990162;0.98971;0.979023;0.963942;	13096	0.885417	0.875	0.880809	0.878777
D:\test_move_folder\2022054_T3_Evosep_C1_E1_PRID_31_QID_17_a12-24h_Plate3_13_7176.d	2022054_T3_Evosep_C1_E1_PRID_31_QID_17_a12-24h_Plate3_13_7176	P28665;P28666	P28666;P28665	MUG1_MOUSE;MUG2_MOUSE	Mug1;Mug2	1307200	1234730	894013	1307200	1234730	894013		EEHSFTVMEFVLPR	EEHSFTVMEFVLPR	EEHSFTVMEFVLPR3	3	5.23657e-07	5.23657e-07	5.46294e-06	0.00390625	0.00294985	0.00208768	0.0030303	0	0	567311	521895	594748	655907	0.987282	8.60817	8.50208	8.69666	85.2755	8.58782	84.8925	Murinoglobulin-1	1.86937e-06	0.00167785	0.992095	625648	6.82262	0.633909	3.93459	1	1.06621	0.00986088	232145;166387;168778;122165;99209.7;93999.7;88977.6;77384.5;56479.4;31532.2;27200.2;26470.2;	232145;166387;168778;122165;99209.7;93999.7;88977.5;77384.5;56479.4;31532.2;27200.2;26470.2;	0.990481;0.988137;0.982037;0.991869;0.994456;0.990144;0.986699;0.983273;0.992047;0.978438;0.96976;0.987315;	13096	0.884583	0.875	0.878674	0.881028
D:\test_move_folder\2022054_T3_Evosep_C1_E1_PRID_31_QID_17_D15-w5_Plate3_35_7197.d	2022054_T3_Evosep_C1_E1_PRID_31_QID_17_D15-w5_Plate3_35_7197	P28665;P28666	P28666;P28665	MUG1_MOUSE;MUG2_MOUSE	Mug1;Mug2	1357270	1098370	938244	1357270	1098370	938244		EEHSFTVMEFVLPR	EEHSFTVMEFVLPR	EEHSFTVMEFVLPR3	3	3.17769e-06	3.17769e-06	5.46294e-06	0.00320513	0.00247525	0.00208768	0.00254453	0	0	604563	467051	510545	560426	0.989902	8.62579	8.50207	8.69649	85.2755	8.59702	85.1772	Murinoglobulin-1	1.86937e-06	0.00167785	0.992055	663629	6.70288	0.728541	3.85506	0.999997	1.04602	0.0445117	241114;179662;183787;132118;101388;102732;95805.6;85431.5;61668.4;36241.2;29388.2;29500.2;	241114;179662;183787;132118;101388;102732;95805.6;85431.6;61668.4;36241.2;29388.2;29500.2;	0.992634;0.987626;0.988541;0.989058;0.990649;0.990902;0.987758;0.976333;0.99211;0.985255;0.972503;0.968225;	13123	0.884583	0.875	0.877467	0.882036
D:\test_move_folder\2022054_T3_Evosep_C1_E1_PRID_31_QID_17_D3-w5_2_Plate3_33_7195.d	2022054_T3_Evosep_C1_E1_PRID_31_QID_17_D3-w5_2_Plate3_33_7195	P28665;P28666	P28666;P28665	MUG1_MOUSE;MUG2_MOUSE	Mug1;Mug2	1302820	1191400	979205	1302820	1191400	979205		EEHSFTVMEFVLPR	EEHSFTVMEFVLPR	EEHSFTVMEFVLPR3	3	1.43841e-06	1.43841e-06	5.46294e-06	0.003125	0.0025	0.00208768	0.00259067	0	0	569149	485229	556763	631878	0.986868	8.62689	8.52085	8.71525	85.2755	8.61095	85.0918	Murinoglobulin-1	1.86937e-06	0.00167785	0.993327	645936	6.778	0.811621	3.93744	0.999999	0.554807	0.0165481	231396;168288;169465;117538;92165.7;90107.7;89961.7;78591.4;57724.4;30940.2;29423.2;26680.2;	231396;168288;169465;117538;92165.7;90107.7;89961.7;78591.4;57724.4;30940.2;29423.2;26680.2;	0.992521;0.981047;0.984929;0.975133;0.99223;0.991079;0.981887;0.988025;0.991571;0.986805;0.974126;0.988029;	13123	0.884583	0.875	0.877696	0.881119
D:\test_move_folder\2022054_T3_Evosep_C1_E1_PRID_31_QID_17_c39-w1_Plate3_28_7191.d	2022054_T3_Evosep_C1_E1_PRID_31_QID_17_c39-w1_Plate3_28_7191	P28665;P28666	P28666;P28665	MUG1_MOUSE;MUG2_MOUSE	Mug1;Mug2	1412150	1064850	886395	1412150	1064850	886395		EEHSFTVMEFVLPR	EEHSFTVMEFVLPR	EEHSFTVMEFVLPR3	3	1.7192e-06	1.7192e-06	5.46294e-06	0.00320513	0.00260417	0.00208768	0.00269542	0	0	622713	453570	512493	554020	0.991809	8.6281	8.50439	8.69882	85.2755	8.59977	85.1188	Murinoglobulin-1	1.86937e-06	0.00167785	0.993765	673172	6.85179	0.69722	3.95117	0.999998	0.742624	0.0644427	256526;180772;185415;128824;109273;103061;98827.6;89588.7;61420.4;35781.2;30117.2;30426.2;	256526;180772;185415;128824;109273;103061;98827.6;89588.7;61420.4;35781.2;30117.2;30426.2;	0.993276;0.992414;0.989191;0.993419;0.989927;0.987051;0.987734;0.989276;0.991014;0.990087;0.978414;0.969813;	13123	0.884167	0.875	0.878824	0.879965
D:\test_move_folder\2022054_T3_Evosep_C1_E1_PRID_31_QID_17_a6-12h_Plate4_9_7207.d	2022054_T3_Evosep_C1_E1_PRID_31_QID_17_a6-12h_Plate4_9_7207	P28665;P28666	P28666;P28665	MUG1_MOUSE;MUG2_MOUSE	Mug1;Mug2	1353000	1073510	1004820	1353000	1073510	1004820		EEHSFTVMEFVLPR	EEHSFTVMEFVLPR	EEHSFTVMEFVLPR3	3	7.03208e-06	7.03208e-06	5.46294e-06	0.00304878	0.00235849	0.00208768	0.00242131	0	0	533588	396088	470120	539916	0.991504	8.6438	8.52008	8.71453	85.2755	8.61602	85.2135	Murinoglobulin-1	1.86937e-06	0.00167785	0.995839	612807	6.80894	0.739109	3.85003	0.999994	1.12231	0.0143003	215001;160168;158419;113210;88524.5;90431.6;85877.5;76263.5;56056.4;31710.2;26231.2;26951.2;	215001;160168;158419;113210;88524.6;90431.5;85877.5;76263.5;56056.4;31710.2;26231.2;26951.2;	0.992914;0.98919;0.991931;0.988102;0.979973;0.989839;0.977359;0.98649;0.983459;0.975698;0.975552;0.986102;	13150	0.884583	0.875	0.878303	0.88088
D:\test_move_folder\2022054_T3_Evosep_C1_E1_PRID_31_QID_17_a40-12h_Plate4_8_7206.d	2022054_T3_Evosep_C1_E1_PRID_31_QID_17_a40-12h_Plate4_8_7206	P28665;P28666	P28666;P28665	MUG1_MOUSE;MUG2_MOUSE	Mug1;Mug2	1326000	1116650	1075840	1326000	1116650	1075840		EEHSFTVMEFVLPR	EEHSFTVMEFVLPR	EEHSFTVMEFVLPR3	3	3.73849e-06	3.73849e-06	5.46294e-06	0.00306748	0.00235294	0.00208768	0.00243902	0	0	541702	405122	492121	569070	0.9917	8.62971	8.506	8.7004	85.2755	8.59751	85.253	Murinoglobulin-1	1.86937e-06	0.00167785	0.997543	626403	6.82006	0.74883	3.87599	0.999997	1.89962	0.0237829	221842;163948;155912;115035;91115.5;89323.6;84967.5;76766.5;54324.4;30429.2;25636.2;24270.1;	221842;163948;155912;115035;91115.5;89323.6;84967.5;76766.5;54324.4;30429.2;25580.9;24270.1;	0.994464;0.987516;0.992166;0.993892;0.976203;0.994559;0.978481;0.983708;0.979049;0.988261;0.979549;0.981;	13123	0.880417	0.875	0.877227	0.879418
D:\test_move_folder\2022054_T3_Evosep_C1_E1_PRID_31_QID_17_a25-12h_Plate4_7_7205.d	2022054_T3_Evosep_C1_E1_PRID_31_QID_17_a25-12h_Plate4_7_7205	P28665;P28666	P28666;P28665	MUG1_MOUSE;MUG2_MOUSE	Mug1;Mug2	1331050	1153510	956436	1331050	1153510	956436		EEHSFTVMEFVLPR	EEHSFTVMEFVLPR	EEHSFTVMEFVLPR3	3	5.84807e-06	5.84807e-06	5.46294e-06	0.00358423	0.00268817	0.00208768	0.00277008	0	0	569703	463589	526857	630193	0.971862	8.62741	8.50367	8.69809	85.2755	8.59892	85.3718	Murinoglobulin-1	1.86937e-06	0.00167785	0.988305	681443	6.52945	0.694814	3.85463	0.999995	0.533753	0.0409889	230386;168575;170741;120251;97016.6;92406.6;88883.6;84013.6;59533.3;32201.2;28513.2;28615.2;	230386;168575;170741;120251;97016.6;92406.6;88883.6;84013.6;59533.3;32201.2;28513.2;28615.2;	0.97179;0.971826;0.971993;0.968927;0.972049;0.964831;0.974424;0.970588;0.954971;0.960233;0.975092;0.959669;	13123	0.884583	0.875	0.87748	0.880906
D:\test_move_folder\2022054_T3_Evosep_C1_E1_PRID_31_QID_17_a8-12h_Plate4_6_7204.d	2022054_T3_Evosep_C1_E1_PRID_31_QID_17_a8-12h_Plate4_6_7204	P28665;P28666	P28666;P28665	MUG1_MOUSE;MUG2_MOUSE	Mug1;Mug2	1402170	1196470	1026460	1402170	1196470	1026460		EEHSFTVMEFVLPR	EEHSFTVMEFVLPR	EEHSFTVMEFVLPR3	3	3.18194e-06	3.18194e-06	5.46294e-06	0.00302115	0.00232558	0.00208768	0.00239808	0	0	614057	479423	563872	629224	0.99063	8.62808	8.52203	8.71645	85.2755	8.61688	85.0862	Murinoglobulin-1	1.86937e-06	0.00167785	0.986784	685225	6.82285	0.730142	3.92844	0.999997	0	-10000000	250203;175815;188039;127182;103403;102870;94820.7;86144.6;63661.4;33994.2;31733.2;28997.2;	250203;175815;188039;127182;103403;102870;94820.7;86144.6;63661.4;33994.2;31733.2;28945.7;	0.990971;0.991304;0.989545;0.98194;0.992474;0.986003;0.990894;0.987537;0.986593;0.968795;0.991092;0.97511;	13123	0.884167	0.875	0.878899	0.879742
D:\test_move_folder\2022054_T3_Evosep_C1_E1_PRID_31_QID_17_D13-w5_Plate3_34_7196.d	2022054_T3_Evosep_C1_E1_PRID_31_QID_17_D13-w5_Plate3_34_7196	P28665;P28666	P28666;P28665	MUG1_MOUSE;MUG2_MOUSE	Mug1;Mug2	1425150	1041840	1040100	1425150	1041840	1040100		EEHSFTVMEFVLPR	EEHSFTVMEFVLPR	EEHSFTVMEFVLPR3	3	1.06862e-06	1.06862e-06	5.46294e-06	0.00363636	0.00293255	0.00208768	0.0030303	0	0	581672	416255	511959	586744	0.988964	8.62722	8.52117	8.71558	85.2755	8.61055	85.0834	Murinoglobulin-1	1.86937e-06	0.00167785	0.995898	666640	6.77795	0.74417	3.89198	0.999999	1.08272	0.0098149	234840;172452;174380;127055;97116.7;97821.7;94166.7;78737.5;58507.4;32160.2;28555.2;27312.2;	234840;172452;174380;127055;97116.7;97821.7;94166.6;78737.5;58507.4;32160.2;28555.2;27312.2;	0.992468;0.984479;0.988679;0.993968;0.986704;0.971801;0.975565;0.987436;0.978765;0.97887;0.969527;0.99196;	13123	0.885	0.875	0.876143	0.881774
D:\test_move_folder\2022054_T3_Evosep_C1_E1_PRID_31_QID_17_c4-w1_Plate3_30_7193.d	2022054_T3_Evosep_C1_E1_PRID_31_QID_17_c4-w1_Plate3_30_7193	P28665;P28666	P28666;P28665	MUG1_MOUSE;MUG2_MOUSE	Mug1;Mug2	969999	746456	499673	969999	746456	499673		EEHSFTVMEFVLPR	EEHSFTVMEFVLPR	EEHSFTVMEFVLPR3	3	3.16815e-05	3.16815e-05	5.46294e-06	0.00342466	0.0025974	0.00208768	0.0027027	0	0	378021	281991	328183	380970	0.982961	8.62585	8.50213	8.69653	85.2755	8.59217	85.1914	Murinoglobulin-1	1.86937e-06	0.00167785	0.993935	438825	6.74712	0.697138	3.88121	0.999971	0.39207	0.0843339	153304;110482;114236;80553.5;62233.4;61134.4;60601.4;54609.4;37760.3;22475.2;16989.1;18556.1;	153304;110482;114236;80553.5;62233.4;61134.4;60601.4;54609.4;37760.3;22475.2;16989.1;18556.1;	0.98192;0.988855;0.978657;0.987991;0.994518;0.979828;0.970432;0.988104;0.986844;0.98805;0.985845;0.980371;	13123	0.884583	0.875	0.878876	0.88062
D:\test_move_folder\2022054_T3_Evosep_C1_E1_PRID_31_QID_17_QC_MeyBoukenna10_Plate3_24_7187.d	2022054_T3_Evosep_C1_E1_PRID_31_QID_17_QC_MeyBoukenna10_Plate3_24_7187	P28665;P28666	P28666;P28665	MUG1_MOUSE;MUG2_MOUSE	Mug1;Mug2	1607.01	55154.6	52324.8	1607.01	55154.6	52324.8		EEHSFTVMEFVLPR	EEHSFTVMEFVLPR	EEHSFTVMEFVLPR3	3	0.00425532	0.109308	5.46294e-06	0.0147059	0.01	0.00208768	0.0103093	0	0	644.341	22114.6	322.171	1833.01	0.718465	8.64362	8.57295	8.67897	85.2755	8.58008	85.1134	Murinoglobulin-1	1.86937e-06	0.00167785	0.426874	3666.02	2.27759	0.695923	0.482137	0.904587	1.09408	0.441206	260.002;189.001;418.003;133.001;199.002;414.003;131.001;262.002;332.002;0;0;1078.01;	260.002;171.855;212.484;49.8754;16.3126;48.1453;37.6556;148.139;28.8694;0;0;22.2281;	0.71752;0.856642;0.607866;0.734896;0.178647;-0.1435;0.789598;0.563867;-0.420139;0;0;0.279394;	13150	0.88	0.875	0.87844	0.874345
D:\test_move_folder\2022054_T3_Evosep_C1_E1_PRID_31_QID_17_b6-6h_Plate4_2_7200.d	2022054_T3_Evosep_C1_E1_PRID_31_QID_17_b6-6h_Plate4_2_7200	P28665;P28666	P28666;P28665	MUG1_MOUSE;MUG2_MOUSE	Mug1;Mug2	1395360	1079180	1028560	1395360	1079180	1028560		EEHSFTVMEFVLPR	EEHSFTVMEFVLPR	EEHSFTVMEFVLPR3	3	2.29914e-06	2.29914e-06	5.46294e-06	0.00268817	0.00218341	0.00208768	0.00225225	0	0	695275	507401	561045	616680	0.990215	8.61009	8.48638	8.68088	85.2755	8.58727	85.1455	Murinoglobulin-1	1.86937e-06	0.00167785	0.991997	764220	6.80421	0.739987	3.92296	0.999998	0.878821	0.020148	280604;204985;209685;149167;120649;114348;108572;96732.6;71774.4;39235.3;35393.2;33701.2;	280604;204985;209685;149167;120649;114348;108572;96732.6;71774.4;39235.3;35393.2;33701.2;	0.991515;0.989945;0.988738;0.98561;0.979418;0.991817;0.991645;0.981127;0.979999;0.982;0.983577;0.989063;	13096	0.885	0.875	0.877935	0.879686
D:\test_move_folder\2022054_T3_Evosep_C1_E1_PRID_31_QID_17_b13-6h_Plate4_1_7199.d	2022054_T3_Evosep_C1_E1_PRID_31_QID_17_b13-6h_Plate4_1_7199	P28665;P28666	P28666;P28665	MUG1_MOUSE;MUG2_MOUSE	Mug1;Mug2	1428050	1006970	1186980	1428050	1006970	1186980		EEHSFTVMEFVLPR	EEHSFTVMEFVLPR	EEHSFTVMEFVLPR3	3	8.25578e-05	8.25578e-05	5.46294e-06	0.00232558	0.00186567	0.00208768	0.00193424	0	0	731483	540169	619666	690060	0.992076	8.62785	8.50415	8.71624	85.2755	8.60333	85.0876	Murinoglobulin-1	1.86937e-06	0.00167785	0.996137	814580	6.85708	0.771289	3.95396	0.999926	1.11393	0.0158159	298458;213807;219218;154349;127181;123685;111616;106023;75200.4;42215.3;36944.2;33813.2;	298458;213807;219218;154349;127181;123685;111616;106023;75200.4;42215.3;36944.2;33813.2;	0.995005;0.991264;0.988882;0.992505;0.989195;0.992677;0.991461;0.987691;0.986985;0.990677;0.99081;0.982571;	13123	0.885	0.875	0.878528	0.880939
D:\test_move_folder\2022054_T3_Evosep_C1_E1_PRID_31_QID_17_a26-12h_Plate4_5_7203.d	2022054_T3_Evosep_C1_E1_PRID_31_QID_17_a26-12h_Plate4_5_7203	P28665;P28666	P28666;P28665	MUG1_MOUSE;MUG2_MOUSE	Mug1;Mug2	1332700	1174840	988057	1332700	1174840	988057		EEHSFTVMEFVLPR	EEHSFTVMEFVLPR	EEHSFTVMEFVLPR3	3	5.01228e-06	5.01228e-06	5.46294e-06	0.00334448	0.00250627	0.00208768	0.00258398	0	0	641831	536050	587201	646448	0.991279	8.64529	8.52159	8.71601	85.2755	8.61905	85.2182	Murinoglobulin-1	1.86937e-06	0.00167785	0.994057	706590	6.80793	0.693045	3.86987	0.999996	0.58026	0.0417892	261357;191304;189170;134247;105869;105823;100226;88479.6;64226.4;35415.2;32921.2;29657.2;	261357;191304;189170;134247;105869;105823;100226;88479.6;64226.4;35415.2;32921.2;29657.2;	0.994379;0.988841;0.98946;0.983878;0.98922;0.992945;0.988079;0.984065;0.969986;0.974269;0.967597;0.981445;	13150	0.885	0.875	0.879083	0.881189
D:\test_move_folder\2022054_T3_Evosep_C1_E1_PRID_31_QID_17_b30-6h_Plate4_3_7201.d	2022054_T3_Evosep_C1_E1_PRID_31_QID_17_b30-6h_Plate4_3_7201	P28665;P28666	P28666;P28665	MUG1_MOUSE;MUG2_MOUSE	Mug1;Mug2	1379420	1024380	1115630	1379420	1024380	1115630		EEHSFTVMEFVLPR	EEHSFTVMEFVLPR	EEHSFTVMEFVLPR3	3	0.00029753	0.000925116	5.46294e-06	0.00307692	0.00248139	0.00208768	0.00255754	0	0	650998	484329	574964	657188	0.990427	8.62685	8.52082	8.71522	85.2755	8.60541	84.8565	Murinoglobulin-1	1.86937e-06	0.00167785	0.995383	744096	6.80269	0.732851	3.92195	0.999177	1.00448	0.00762448	260348;191737;198913;142399;115962;106919;104392;95917.7;69334.4;36100.2;33649.2;32030.2;	260348;191737;198913;142399;115962;106919;104392;95917.7;69334.4;36100.2;33628.1;32030.2;	0.988719;0.991284;0.991837;0.98705;0.99434;0.981083;0.990363;0.992592;0.982552;0.980134;0.981133;0.982392;	13123	0.885	0.875	0.877283	0.882717
D:\test_move_folder\2022054_T3_Evosep_C1_E1_PRID_31_QID_17_a39-12h_Plate3_10_7173.d	2022054_T3_Evosep_C1_E1_PRID_31_QID_17_a39-12h_Plate3_10_7173	P28665;P28666	P28666;P28665	MUG1_MOUSE;MUG2_MOUSE	Mug1;Mug2	1361280	1067690	1048090	1361280	1067690	1048090		EEHSFTVMEFVLPR	EEHSFTVMEFVLPR	EEHSFTVMEFVLPR3	3	2.10932e-05	2.10932e-05	5.46294e-06	0.00390625	0.00282486	0.00208768	0.00289855	0	0	589145	464860	560266	624618	0.987938	8.64585	8.53981	8.71655	85.2755	8.62899	85.226	Murinoglobulin-1	1.86937e-06	0.00167785	0.996654	656814	6.816	0.727283	3.94739	0.999981	0.813852	0.0177732	240952;171642;176551;126486;99094.7;99123.7;96028.6;82259.5;61185.4;33907.2;29778.2;28192.2;	240952;171642;176551;126486;99094.6;99123.6;96028.6;82259.5;61185.4;33907.2;29778.2;28068.7;	0.987963;0.988644;0.987216;0.987615;0.991661;0.981032;0.986343;0.991529;0.993831;0.988335;0.975516;0.953755;	13150	0.884167	0.875	0.878611	0.880365
D:\test_move_folder\2022054_T3_Evosep_C1_E1_PRID_31_QID_17_a39-24h_Plate3_11_7174.d	2022054_T3_Evosep_C1_E1_PRID_31_QID_17_a39-24h_Plate3_11_7174	P28665;P28666	P28666;P28665	MUG1_MOUSE;MUG2_MOUSE	Mug1;Mug2	1251700	1086310	946773	1251700	1086310	946773		EEHSFTVMEFVLPR	EEHSFTVMEFVLPR	EEHSFTVMEFVLPR3	3	3.94778e-07	3.94778e-07	5.46294e-06	0.00285714	0.00221239	0.00208768	0.0022831	0	0	526353	433336	522301	588214	0.98444	8.6252	8.51916	8.69591	85.2755	8.59594	84.9403	Murinoglobulin-1	1.86937e-06	0.00167785	0.994331	592778	6.63351	0.731083	3.86627	1	1.12775	0.0161993	212868;155849;157636;113949;90952.6;88042.6;82942.6;74497.4;56131.3;30414.2;26088.2;24313.2;	212868;155849;157636;113949;90952.6;88042.6;82942.6;74497.4;56131.3;30414.2;26088.2;24313.2;	0.981634;0.983253;0.989404;0.986871;0.993388;0.983786;0.98321;0.992305;0.972109;0.976777;0.985547;0.989981;	13096	0.884167	0.875	0.87886	0.87996
D:\test_move_folder\2022054_T3_Evosep_C1_E1_PRID_31_QID_17_B40-6h_Plate3_19_7182.d	2022054_T3_Evosep_C1_E1_PRID_31_QID_17_B40-6h_Plate3_19_7182	P28665;P28666	P28666;P28665	MUG1_MOUSE;MUG2_MOUSE	Mug1;Mug2	1403160	1063240	1230190	1403160	1063240	1230190		EEHSFTVMEFVLPR	EEHSFTVMEFVLPR	EEHSFTVMEFVLPR3	3	7.69071e-05	7.69071e-05	5.46294e-06	0.00277778	0.00214133	0.00208768	0.00220264	0	0	735711	565136	667831	726982	0.99224	8.63013	8.5064	8.70081	85.2755	8.61141	85.1848	Murinoglobulin-1	1.86937e-06	0.00167785	0.991511	800873	6.54289	0.727067	3.90513	0.999931	0	-10000000	297609;217408;220693;156550;120092;121150;117052;106980;77254.5;41875.3;37776.2;34482.2;	297609;217408;220693;156550;120092;121150;117052;106980;77254.4;41875.3;37776.2;34482.2;	0.99081;0.993415;0.99301;0.993079;0.994726;0.991488;0.991845;0.99032;0.992642;0.995431;0.983682;0.992452;	13123	0.885417	0.875	0.879071	0.881162
D:\test_move_folder\2022054_T3_Evosep_C1_E1_PRID_31_QID_17_b18-6h_Plate3_20_7183.d	2022054_T3_Evosep_C1_E1_PRID_31_QID_17_b18-6h_Plate3_20_7183	P28665;P28666	P28666;P28665	MUG1_MOUSE;MUG2_MOUSE	Mug1;Mug2	1332240	1055090	1129870	1332240	1055090	1129870		EEHSFTVMEFVLPR	EEHSFTVMEFVLPR	EEHSFTVMEFVLPR3	3	4.03742e-07	4.03742e-07	5.46294e-06	0.00293255	0.00232019	0.00208768	0.00239808	0	0	598533	436835	534961	610384	0.987414	8.5947	8.48866	8.6654	85.2755	8.58805	84.9655	Murinoglobulin-1	1.86937e-06	0.00167785	0.994398	682919	6.79143	0.725749	3.83003	1	1.18165	0.0110644	240628;172456;185449;129268;105163;98390.7;93080.7;84749.6;63298.4;36029.2;30879.2;27149.2;	240628;172456;185449;129268;105163;98390.7;93080.6;84749.6;63298.4;36029.2;30879.2;27149.2;	0.991105;0.982584;0.987117;0.988599;0.982353;0.985674;0.988964;0.994296;0.96158;0.982228;0.981671;0.979723;	13069	0.884583	0.875	0.878502	0.880901
D:\test_move_folder\2022054_T3_Evosep_C1_E1_PRID_31_QID_17_d20-w1_Plate4_15_7213.d	2022054_T3_Evosep_C1_E1_PRID_31_QID_17_d20-w1_Plate4_15_7213	P28665;P28666	P28666;P28665	MUG1_MOUSE;MUG2_MOUSE	Mug1;Mug2	1361580	1118060	965276	1361580	1118060	965276		EEHSFTVMEFVLPR	EEHSFTVMEFVLPR	EEHSFTVMEFVLPR3	3	1.78497e-06	1.78497e-06	5.46294e-06	0.00314465	0.00255754	0.00208768	0.00265252	0	0	656816	524887	564675	570981	0.990202	8.644	8.52028	8.73235	85.2755	8.62722	85.2634	Murinoglobulin-1	1.86937e-06	0.00167785	0.954459	664151	6.16636	0.660413	3.9389	0.999998	1.36662	0.0198595	265739;192843;198234;139482;114087;111813;103393;95018.7;70179.4;39040.2;34393.2;28195.2;	265739;192843;198234;139482;114087;111813;103393;95018.7;70179.4;39040.2;34393.2;28195.2;	0.991742;0.990166;0.988174;0.987779;0.994487;0.99401;0.989182;0.989191;0.980726;0.982631;0.990201;0.989934;	13150	0.884583	0.875	0.878992	0.880082
D:\test_move_folder\2022054_T3_Evosep_C1_E1_PRID_31_QID_17_d37-w1_Plate4_14_7212.d	2022054_T3_Evosep_C1_E1_PRID_31_QID_17_d37-w1_Plate4_14_7212	P28665;P28666	P28666;P28665	MUG1_MOUSE;MUG2_MOUSE	Mug1;Mug2	1387830	1133570	908691	1387830	1133570	908691		EEHSFTVMEFVLPR	EEHSFTVMEFVLPR	EEHSFTVMEFVLPR3	3	8.59771e-07	8.59771e-07	5.46294e-06	0.0031348	0.00251889	0.00208768	0.00261097	0	0	660929	543719	597589	663463	0.986265	8.62819	8.50448	8.69888	85.2755	8.59692	85.3204	Murinoglobulin-1	1.86937e-06	0.00167785	0.992016	733784	6.78734	0.72443	3.92131	0.999999	0.4106	0.0741193	264383;196776;199769;143486;114307;109671;103695;94887.6;66988.4;38082.3;33581.2;31869.2;	264383;196776;199769;143486;114307;109671;103695;94887.6;66988.4;38082.3;33581.2;31869.2;	0.984662;0.990303;0.984409;0.988353;0.990095;0.99004;0.992399;0.992348;0.992234;0.982077;0.989392;0.989832;	13123	0.884583	0.875	0.878308	0.881352
D:\test_move_folder\2022054_T3_Evosep_C1_E1_PRID_31_QID_17_b17-6h_Plate4_20_7218.d	2022054_T3_Evosep_C1_E1_PRID_31_QID_17_b17-6h_Plate4_20_7218	P28665;P28666	P28666;P28665	MUG1_MOUSE;MUG2_MOUSE	Mug1;Mug2	1432550	1055090	1265680	1432550	1055090	1265680		EEHSFTVMEFVLPR	EEHSFTVMEFVLPR	EEHSFTVMEFVLPR3	3	0.000117579	0.000117579	5.46294e-06	0.00262467	0.00209205	0.00208768	0.0021645	0	0	655723	485573	587766	671501	0.988508	8.62603	8.51994	8.69667	85.2755	8.60666	84.9381	Murinoglobulin-1	1.86937e-06	0.00167785	0.997977	749140	6.81365	0.705823	3.93411	0.999895	0.781599	0.011215	267314;192720;195689;143181;112988;109614;105619;92930.6;67119.4;39050.3;32594.2;28594.2;	267314;192720;195689;143181;112988;109614;105619;92930.6;67119.4;39050.3;32594.2;28594.2;	0.991062;0.986291;0.987201;0.983095;0.989638;0.991109;0.991399;0.987969;0.987881;0.98559;0.953016;0.979185;	13123	0.884583	0.875	0.875364	0.882962
D:\test_move_folder\2022054_T3_Evosep_C1_E1_PRID_31_QID_17_B25-6h_Plate4_18_7216.d	2022054_T3_Evosep_C1_E1_PRID_31_QID_17_B25-6h_Plate4_18_7216	P28665;P28666	P28666;P28665	MUG1_MOUSE;MUG2_MOUSE	Mug1;Mug2	1396060	1104990	1191180	1396060	1104990	1191180		EEHSFTVMEFVLPR	EEHSFTVMEFVLPR	EEHSFTVMEFVLPR3	3	0.000166753	0.000166753	5.46294e-06	0.00299401	0.00226757	0.00208768	0.00234192	0	0	682592	513655	600969	673554	0.989082	8.62524	8.51918	8.71359	85.2755	8.60451	85.0658	Murinoglobulin-1	1.86937e-06	0.00167785	0.994095	765036	6.82205	0.702656	3.93142	0.999852	0.890571	0.0267797	274267;202746;205579;144059;119460;113190;110581;91132.7;69310.4;41489.3;34836.2;31506.2;	274267;202746;205579;144059;119460;113190;110581;91132.7;69310.4;41489.3;34836.2;31506.2;	0.994188;0.988187;0.983153;0.989453;0.986249;0.991207;0.978813;0.983713;0.987118;0.978053;0.971803;0.986696;	13123	0.885	0.875	0.877181	0.881766
D:\test_move_folder\2022054_T3_Evosep_C1_E1_PRID_31_QID_17_B20-6h_Plate4_19_7217.d	2022054_T3_Evosep_C1_E1_PRID_31_QID_17_B20-6h_Plate4_19_7217	P28665;P28666	P28666;P28665	MUG1_MOUSE;MUG2_MOUSE	Mug1;Mug2	1595330	1159620	1223090	1595330	1159620	1223090		EEHSFTVMEFVLPR	EEHSFTVMEFVLPR	EEHSFTVMEFVLPR3	3	8.59608e-06	8.59608e-06	5.46294e-06	0.00320513	0.002457	0.00208768	0.00254453	0	0	809100	558053	643305	697022	0.990393	8.62738	8.50362	8.69806	85.2755	8.60501	85.158	Murinoglobulin-1	1.86937e-06	0.00167785	0.993486	876661	6.83902	0.725859	3.94986	0.999992	0.143758	0.0156548	321583;238249;249269;175917;138458;136147;127590;110367;86370.6;47219.3;43100.3;39810.3;	321583;238249;249269;175917;138458;136147;127590;110367;86370.6;47219.3;43100.3;39810.3;	0.992543;0.993015;0.985112;0.98646;0.991378;0.989856;0.993352;0.987963;0.985413;0.99056;0.988073;0.968827;	13123	0.884583	0.875	0.878473	0.881288
D:\test_move_folder\2022054_T3_Evosep_C1_E1_PRID_31_QID_17_B19-6h_Plate4_17_7215.d	2022054_T3_Evosep_C1_E1_PRID_31_QID_17_B19-6h_Plate4_17_7215	P28665;P28666	P28666;P28665	MUG1_MOUSE;MUG2_MOUSE	Mug1;Mug2	1368290	1067790	1127020	1368290	1067790	1127020		EEHSFTVMEFVLPR	EEHSFTVMEFVLPR	EEHSFTVMEFVLPR3	3	2.34334e-05	2.34334e-05	5.46294e-06	0.00338983	0.00252525	0.00208768	0.00261097	0	0	666679	533893	590708	618036	0.991868	8.64381	8.52007	8.71448	85.2755	8.61377	85.1794	Murinoglobulin-1	1.86937e-06	0.00167785	0.984997	697522	6.84943	0.713254	3.96079	0.999979	0.506993	0.0133389	267321;198995;200362;143293;119083;111915;103686;96094.7;70011.4;39404.3;35947.2;29855.2;	267321;198995;200362;143293;119083;111915;103686;96094.7;70011.4;39404.3;35947.2;29855.2;	0.994352;0.989627;0.99078;0.99096;0.987015;0.993017;0.995484;0.992541;0.990727;0.992256;0.986809;0.97381;	13150	0.884583	0.875	0.878018	0.880543
D:\test_move_folder\2022054_T3_Evosep_C1_E1_PRID_31_QID_17_c31-w1_Plate4_16_7214.d	2022054_T3_Evosep_C1_E1_PRID_31_QID_17_c31-w1_Plate4_16_7214	P28665;P28666	P28666;P28665	MUG1_MOUSE;MUG2_MOUSE	Mug1;Mug2	1153370	1122200	796419	1153370	1122200	796419		EEHSFTVMEFVLPR	EEHSFTVMEFVLPR	EEHSFTVMEFVLPR3	3	2.23017e-05	2.23017e-05	5.46294e-06	0.0033557	0.00271739	0.00208768	0.00276243	0	0	474107	465635	464061	508399	0.990573	8.66382	8.55778	8.73453	85.2755	8.63841	85.0993	Murinoglobulin-1	1.86937e-06	0.00167785	0.992331	519405	6.81938	0.734727	3.94579	0.99998	1.67327	0.0559289	190668;140308;143131;100317;81939.6;79089.5;73112.5;65188.4;48653.3;27658.2;23305.2;22010.2;	190668;140308;143131;100272;81939.6;79089.5;73112.5;65188.4;48647.8;27658.2;23305.2;22010.2;	0.990247;0.99445;0.987208;0.987945;0.98649;0.990152;0.987418;0.991177;0.985089;0.981762;0.990476;0.99495;	13177	0.885	0.875	0.879235	0.880596
D:\test_move_folder\2022054_T3_Evosep_C1_E1_PRID_31_QID_17_a9-24h_Plate4_13_7211.d	2022054_T3_Evosep_C1_E1_PRID_31_QID_17_a9-24h_Plate4_13_7211	P28665;P28666	P28666;P28665	MUG1_MOUSE;MUG2_MOUSE	Mug1;Mug2	1332820	1075560	981887	1332820	1075560	981887		EEHSFTVMEFVLPR	EEHSFTVMEFVLPR	EEHSFTVMEFVLPR3	3	3.29521e-07	3.29521e-07	5.46294e-06	0.00293255	0.00240964	0.00208768	0.00248139	0	0	584465	469858	546663	617177	0.990438	8.62772	8.50401	8.71611	85.2755	8.60287	84.9909	Murinoglobulin-1	1.86937e-06	0.00167785	0.995576	659855	6.81197	0.723527	3.93593	1	1.02678	0.0142734	236988;173902;173575;123503;102089;100697;91887.6;85392.7;61259.4;33200.2;29090.2;26335.2;	236988;173902;173575;123503;102089;100697;91887.6;85392.6;61259.4;33200.2;29090.2;26335.2;	0.992183;0.990305;0.98819;0.987576;0.987402;0.988261;0.989031;0.979429;0.989624;0.980258;0.977665;0.971734;	13123	0.885	0.875	0.87832	0.880684
D:\test_move_folder\2022054_T3_Evosep_C1_E1_PRID_31_QID_17_a5-24h_Plate4_11_7209.d	2022054_T3_Evosep_C1_E1_PRID_31_QID_17_a5-24h_Plate4_11_7209	P28665;P28666	P28666;P28665	MUG1_MOUSE;MUG2_MOUSE	Mug1;Mug2	1058760	891796	909802	1058760	891796	909802		EEHSFTVMEFVLPR	EEHSFTVMEFVLPR	EEHSFTVMEFVLPR3	3	0.000381679	0.00195066	5.46294e-06	0.00420168	0.00325733	0.00208768	0.00331126	0	0	471722	376650	447553	502966	0.987468	8.62842	8.50472	8.69914	85.2755	8.60444	84.9528	Murinoglobulin-1	1.86937e-06	0.00167785	0.994668	530128	6.54967	0.696701	3.86234	0.998228	1.23015	0.0230491	191678;140086;139958;98138.7;84084.7;72833.4;72363.5;64503.4;46541.3;27340.2;23523.2;22731.1;	191678;140086;139958;98138.7;84084.6;72833.4;72363.5;64503.4;46541.3;27340.2;23523.2;22731.1;	0.992268;0.99215;0.976206;0.982512;0.98226;0.980599;0.977844;0.977899;0.989292;0.984323;0.97627;0.965584;	13123	0.880417	0.875	0.878548	0.877229
D:\test_move_folder\2022054_T3_Evosep_C1_E1_PRID_31_QID_17_D16-w5_Plate4_35_7232.d	2022054_T3_Evosep_C1_E1_PRID_31_QID_17_D16-w5_Plate4_35_7232	P28665;P28666	P28666;P28665	MUG1_MOUSE;MUG2_MOUSE	Mug1;Mug2	1252810	962563	830060	1252810	962563	830060		EEHSFTVMEFVLPR	EEHSFTVMEFVLPR	EEHSFTVMEFVLPR3	3	2.9775e-05	2.9775e-05	5.46294e-06	0.00316456	0.00255102	0.00208768	0.00263852	0	0	502378	377163	439517	510404	0.985756	8.66372	8.5577	8.7344	85.2755	8.64656	85.1132	Murinoglobulin-1	1.86937e-06	0.00167785	0.994588	583404	6.44904	0.730487	3.75787	0.999973	0.557391	0.0289758	203824;146804;151750;102588;88875.7;82200.6;78919.5;72073.4;50073.3;27369.2;25313.2;25474.2;	203824;146804;151750;102588;88875.6;82200.6;78919.5;72073.4;50073.3;27369.2;25313.2;25474.2;	0.991162;0.979046;0.984986;0.969365;0.991229;0.973978;0.982031;0.975951;0.970407;0.972849;0.990488;0.988957;	13177	0.885417	0.875	0.87947	0.88037
D:\test_move_folder\2022054_T3_Evosep_C1_E1_PRID_31_QID_17_D14-w5_Plate4_34_7231.d	2022054_T3_Evosep_C1_E1_PRID_31_QID_17_D14-w5_Plate4_34_7231	P28665;P28666	P28666;P28665	MUG1_MOUSE;MUG2_MOUSE	Mug1;Mug2	1325830	1012280	920232	1325830	1012280	920232		EEHSFTVMEFVLPR	EEHSFTVMEFVLPR	EEHSFTVMEFVLPR3	3	1.39774e-05	1.39774e-05	5.46294e-06	0.00371747	0.00280899	0.00208768	0.00290698	0	0	615748	463503	539149	612293	0.9897	8.62602	8.5023	8.69672	85.2755	8.59505	85.01	Murinoglobulin-1	1.86937e-06	0.00167785	0.994173	699284	6.77825	0.72309	3.87262	0.999987	0.0837218	0.0395988	254161;178252;183335;130472;101774;103456;98975.7;85225.5;65384.4;34339.2;31055.2;30224.2;	254161;178252;183335;130472;101774;103456;98975.7;85225.5;65384.4;34339.2;31055.2;30224.2;	0.991891;0.992064;0.984364;0.983919;0.9915;0.988216;0.989599;0.986426;0.987683;0.971164;0.963332;0.978847;	13123	0.889167	0.875	0.878935	0.883813
D:\test_move_folder\2022054_T3_Evosep_C1_E1_PRID_31_QID_17_D4-w5_Plate4_33_7230.d	2022054_T3_Evosep_C1_E1_PRID_31_QID_17_D4-w5_Plate4_33_7230	P28665;P28666	P28666;P28665	MUG1_MOUSE;MUG2_MOUSE	Mug1;Mug2	1220000	1172550	1026510	1220000	1172550	1026510		EEHSFTVMEFVLPR	EEHSFTVMEFVLPR	EEHSFTVMEFVLPR3	3	4.10771e-06	4.10771e-06	5.46294e-06	0.0035461	0.00259067	0.00208768	0.00266667	0	0	608586	535493	591128	679262	0.99267	8.64275	8.51897	8.71347	85.2755	8.60643	85.273	Murinoglobulin-1	1.86937e-06	0.00167785	0.995305	699322	6.835	0.748994	3.77592	0.999996	1.06332	0.00509882	251340;178355;178891;133047;102681;101215;94459.6;89730.6;64000.4;35142.2;29242.2;28659.2;	251340;178355;178891;133047;102681;101215;94459.6;89730.6;64000.4;35142.2;29242.2;28659.2;	0.994033;0.993408;0.990018;0.991399;0.992789;0.990122;0.982059;0.989875;0.976451;0.9886;0.972165;0.98195;	13150	0.889583	0.875	0.879348	0.88424
D:\test_move_folder\2022054_T3_Evosep_C1_E1_PRID_31_QID_17_B32-6_Plate4_32_7229.d	2022054_T3_Evosep_C1_E1_PRID_31_QID_17_B32-6_Plate4_32_7229	P28665;P28666	P28666;P28665	MUG1_MOUSE;MUG2_MOUSE	Mug1;Mug2	1309760	1072870	1193120	1309760	1072870	1193120		EEHSFTVMEFVLPR	EEHSFTVMEFVLPR	EEHSFTVMEFVLPR3	3	1.27093e-06	1.27093e-06	5.46294e-06	0.00343643	0.00260417	0.00208768	0.00269542	0	0	602474	463995	555735	638023	0.991397	8.64728	8.52353	8.71794	85.2755	8.61464	85.1326	Murinoglobulin-1	1.86937e-06	0.00167785	0.99566	691683	6.67689	0.827164	3.62746	0.999999	0.913883	0.0097225	245627;176426;180421;127410;101850;98614.7;93340.6;87334.6;62383.4;33646.2;29937.2;29160.2;	245627;176426;180421;127410;101850;98614.7;93340.6;87334.6;62383.4;33646.2;29937.2;29160.2;	0.995353;0.992175;0.985249;0.984641;0.987564;0.983476;0.981505;0.980617;0.976115;0.976962;0.983516;0.980353;	13150	0.88875	0.875	0.879083	0.883156
D:\test_move_folder\2022054_T3_Evosep_C1_E1_PRID_31_QID_17_A26-12_Plate4_31_7228.d	2022054_T3_Evosep_C1_E1_PRID_31_QID_17_A26-12_Plate4_31_7228	P28665;P28666	P28666;P28665	MUG1_MOUSE;MUG2_MOUSE	Mug1;Mug2	1301370	1220720	831993	1301370	1220720	831993		EEHSFTVMEFVLPR	EEHSFTVMEFVLPR	EEHSFTVMEFVLPR3	3	2.74862e-05	2.74862e-05	5.46294e-06	0.00383142	0.0027933	0.00208768	0.00285714	0	0	487939	440790	422931	480046	0.902084	8.64521	8.53917	8.73359	85.2755	8.63459	85.1841	Murinoglobulin-1	1.86937e-06	0.00167785	0.945564	553833	5.48666	0.703881	3.62829	0.999975	1.06973	0.0159562	204169;145972;145070;101495;84979.6;81049.6;77320.5;69468.5;50110.3;27529.2;24002.2;24151.2;	200450;142874;144615;99636.2;84979.6;80057.8;76822;67689.5;49425;27071.3;23747.2;23195;	0.895587;0.899684;0.913461;0.876818;0.902965;0.904989;0.908307;0.905638;0.883032;0.903405;0.900326;0.899929;	13150	0.889583	0.875	0.880816	0.882632
D:\test_move_folder\2022054_T3_Evosep_C1_E1_PRID_31_QID_17_c8- w1_Plate4_30_7227.d	2022054_T3_Evosep_C1_E1_PRID_31_QID_17_c8- w1_Plate4_30_7227	P28665;P28666	P28666;P28665	MUG1_MOUSE;MUG2_MOUSE	Mug1;Mug2	1150020	1039700	721691	1150020	1039700	721691		EEHSFTVMEFVLPR	EEHSFTVMEFVLPR	EEHSFTVMEFVLPR3	3	1.10739e-05	1.10739e-05	5.46294e-06	0.00248756	0.00183824	0.00208768	0.00191571	0	0	435059	393800	400046	562324	0.868527	8.66258	8.53886	8.71561	85.2755	8.62031	85.5012	Murinoglobulin-1	1.86937e-06	0.00167785	0.959239	611541	5.15752	0.857175	3.55035	0.99999	0.307586	0.0549498	180817;127687;129262;96811.6;72932.5;75230.5;72337.5;65138.5;46715.3;25642.1;24038.1;22530.1;	178860;127687;128512;95372.8;71215.1;73899.3;70686.9;63673.9;46715.3;25623.5;24038.1;22530.1;	0.870637;0.870953;0.863181;0.867525;0.867351;0.854952;0.844696;0.843573;0.860865;0.8554;0.888016;0.855397;	13177	0.885455	0.875	0.881372	0.877851
D:\test_move_folder\2022054_T3_Evosep_C1_E1_PRID_31_QID_17_c41-w1_Plate4_29_7226.d	2022054_T3_Evosep_C1_E1_PRID_31_QID_17_c41-w1_Plate4_29_7226	P28665;P28666	P28666;P28665	MUG1_MOUSE;MUG2_MOUSE	Mug1;Mug2	1163520	1003570	580966	1163520	1003570	580966		EEHSFTVMEFVLPR	EEHSFTVMEFVLPR	EEHSFTVMEFVLPR3	3	1.41731e-05	1.41731e-05	5.46294e-06	0.003861	0.00301205	0.00208768	0.00309598	0	0	506409	386375	408847	459257	0.985573	8.64419	8.52049	8.71488	85.2755	8.62235	85.2429	Murinoglobulin-1	1.86937e-06	0.00167785	0.992155	568848	6.77127	0.632945	3.877	0.999987	0	-10000000	202446;150629;153334;106571;86119.6;84202.6;75840.5;70801.4;52574.4;28968.2;24317.2;24285.2;	202446;150629;153334;106571;86119.6;84202.6;75840.5;70801.4;52574.4;28968.2;24317.2;24285.2;	0.985212;0.986586;0.985056;0.991989;0.981921;0.992037;0.987842;0.992117;0.981471;0.987038;0.984474;0.982942;	13150	0.885417	0.875	0.880627	0.878381
D:\test_move_folder\2022054_T3_Evosep_C1_E1_PRID_31_QID_17_c33-w1_Plate4_28_7225.d	2022054_T3_Evosep_C1_E1_PRID_31_QID_17_c33-w1_Plate4_28_7225	P28665;P28666	P28666;P28665	MUG1_MOUSE;MUG2_MOUSE	Mug1;Mug2	1177120	1001780	856936	1177120	1001780	856936		EEHSFTVMEFVLPR	EEHSFTVMEFVLPR	EEHSFTVMEFVLPR3	3	6.34252e-06	6.34252e-06	5.46294e-06	0.00282486	0.00227273	0.00208768	0.00235294	0	0	554242	470381	504200	570555	0.985222	8.62809	8.52207	8.69889	85.2755	8.6031	85.9118	Murinoglobulin-1	1.86937e-06	0.00167785	0.99176	627183	6.48451	0.848501	3.72301	0.999994	1.24498	0.0228366	223224;166541;164476;114758;89532.6;91978.6;84157.6;77458.5;54515.4;30875.2;27403.2;26033.2;	223224;166541;164476;114758;89532.6;91978.6;84157.6;77458.5;54515.4;30875.2;27403.2;26033.2;	0.982431;0.986702;0.987511;0.977712;0.986196;0.98459;0.98295;0.992247;0.986189;0.980983;0.990114;0.964742;	13123	0.889167	0.875	0.87949	0.883534
D:\test_move_folder\2022054_T3_Evosep_C1_E1_PRID_31_QID_17_b15-72h_Plate4_27_7224.d	2022054_T3_Evosep_C1_E1_PRID_31_QID_17_b15-72h_Plate4_27_7224	P28665;P28666	P28666;P28665	MUG1_MOUSE;MUG2_MOUSE	Mug1;Mug2	1229020	1005530	778426	1229020	1005530	778426		EEHSFTVMEFVLPR	EEHSFTVMEFVLPR	EEHSFTVMEFVLPR3	3	8.5596e-06	8.5596e-06	5.46294e-06	0.00294118	0.00230947	0.00208768	0.00239234	0	0	563655	429092	484924	549786	0.988628	8.62942	8.50571	8.7001	85.2755	8.60141	85.1128	Murinoglobulin-1	1.86937e-06	0.00167785	0.994606	639048	6.79586	0.731292	3.92033	0.999992	1.29143	0.00374858	226646;165260;171748;122197;93597.6;94013.6;87627.5;80547.5;57683.4;33238.2;27859.2;27239.2;	226646;165260;171748;122197;93597.6;94013.6;87627.5;80547.5;57683.4;33238.2;27859.2;27239.2;	0.991783;0.989173;0.983941;0.987405;0.987834;0.984766;0.987575;0.97262;0.979793;0.982782;0.961767;0.9877;	13123	0.885	0.875	0.87949	0.87943
D:\test_move_folder\2022054_T3_Evosep_C1_E1_PRID_31_QID_17_B25-72h_Plate4_25_7223.d	2022054_T3_Evosep_C1_E1_PRID_31_QID_17_B25-72h_Plate4_25_7223	P28665;P28666	P28666;P28665	MUG1_MOUSE;MUG2_MOUSE	Mug1;Mug2	1352250	1086530	880425	1352250	1086530	880425		EEHSFTVMEFVLPR	EEHSFTVMEFVLPR	EEHSFTVMEFVLPR3	3	8.47445e-06	8.47445e-06	5.46294e-06	0.00239808	0.00185874	0.00208768	0.00194175	0	0	602375	471468	561740	620990	0.991383	8.60953	8.4858	8.68023	85.2755	8.58419	85.307	Murinoglobulin-1	1.86937e-06	0.00167785	0.995794	665911	6.81468	0.744859	3.93469	0.999992	0.647782	0.0450031	242431;179697;180246;129356;101901;103949;97031.7;84065.5;63598.4;33662.2;29577.2;26258.2;	242431;179697;180246;129356;101901;103949;97031.7;84065.5;63598.4;33662.2;29577.2;26258.2;	0.991466;0.993436;0.989224;0.988969;0.990722;0.986895;0.995053;0.978998;0.990403;0.98893;0.976391;0.981501;	13096	0.885417	0.875	0.878869	0.879146
D:\test_move_folder\2022054_T3_Evosep_C1_E1_PRID_31_QID_17_b15-6h_Plate4_21_7219.d	2022054_T3_Evosep_C1_E1_PRID_31_QID_17_b15-6h_Plate4_21_7219	P28665;P28666	P28666;P28665	MUG1_MOUSE;MUG2_MOUSE	Mug1;Mug2	1114610	1092340	1053670	1114610	1092340	1053670		EEHSFTVMEFVLPR	EEHSFTVMEFVLPR	EEHSFTVMEFVLPR3	3	6.24564e-05	6.24564e-05	5.46294e-06	0.00258398	0.00212314	0.00208768	0.00219298	0	0	573626	532965	565997	640815	0.992836	8.64597	8.52226	8.71666	85.2755	8.61305	85.0985	Murinoglobulin-1	1.86937e-06	0.00167785	0.995261	649452	6.84949	0.735604	3.88983	0.999944	1.19827	0.0457418	233767;165862;173997;123630;101948;96991.6;89196.6;83618.5;59496.4;35228.2;28740.2;25454.2;	233767;165862;173997;123630;101948;96991.6;89196.6;83618.5;59496.4;35228.2;28740.2;25429.4;	0.993418;0.991424;0.9934;0.993941;0.9844;0.989911;0.993504;0.991234;0.98893;0.968653;0.987009;0.989232;	13150	0.884583	0.875	0.877726	0.881368
D:\test_move_folder\2022054_T3_Evosep_C1_E1_PRID_31_QID_17_a3-12h_Plate4_23_7221.d	2022054_T3_Evosep_C1_E1_PRID_31_QID_17_a3-12h_Plate4_23_7221	P28665;P28666	P28666;P28665	MUG1_MOUSE;MUG2_MOUSE	Mug1;Mug2	1257650	1055090	871160	1257650	1055090	871160		EEHSFTVMEFVLPR	EEHSFTVMEFVLPR	EEHSFTVMEFVLPR3	3	7.1505e-06	7.1505e-06	5.46294e-06	0.00303951	0.00231481	0.00208768	0.00239234	0	0	540264	449712	526221	590770	0.989371	8.62516	8.51913	8.69587	85.2755	8.609	85.1608	Murinoglobulin-1	1.86937e-06	0.00167785	0.994098	606535	6.79727	0.781062	3.85259	0.999994	0.990356	0.0113644	219042;163324;157897;114339;88714.6;87681.6;84648.6;73624.4;53753.4;28836.2;26816.2;25827.2;	219042;163324;157897;114339;88714.6;87681.6;84648.6;73624.4;53753.4;28836.2;26816.2;25827.2;	0.990966;0.98868;0.987872;0.993323;0.983797;0.986776;0.985709;0.979932;0.971568;0.991017;0.98317;0.979736;	13123	0.885	0.875	0.879144	0.880251
D:\test_move_folder\2022054_T3_Evosep_C1_E1_PRID_31_QID_17_a38-12h_Plate4_22_7220.d	2022054_T3_Evosep_C1_E1_PRID_31_QID_17_a38-12h_Plate4_22_7220	P28665;P28666	P28666;P28665	MUG1_MOUSE;MUG2_MOUSE	Mug1;Mug2	1218520	988447	930943	1218520	988447	930943		EEHSFTVMEFVLPR	EEHSFTVMEFVLPR	EEHSFTVMEFVLPR3	3	3.4721e-05	3.4721e-05	5.46294e-06	0.00359712	0.00273224	0.00208768	0.00280112	0	0	560510	449178	520882	560991	0.988621	8.60954	8.48581	8.68025	85.2755	8.59561	85.212	Murinoglobulin-1	1.86937e-06	0.00167785	0.994248	603671	6.78917	0.725319	3.91613	0.999969	1.62159	0.0246981	228491;164513;167505;109836;93197.7;88668.7;86610.6;77488.5;57818.3;32530.2;26174.2;26893.2;	228491;164513;167505;109836;93197.6;88668.6;86610.6;77488.5;57771.5;32530.2;26174.2;26893.2;	0.989462;0.990745;0.985389;0.984041;0.99537;0.991029;0.981714;0.989472;0.976899;0.975754;0.989194;0.983205;	13096	0.884167	0.875	0.879255	0.880181
D:\test_move_folder\2022053_T3_Evosep_C1_E1_PRID_31_QID_17_d35-w1_Plate1_11_7085.d	2022053_T3_Evosep_C1_E1_PRID_31_QID_17_d35-w1_Plate1_11_7085	Q9WVJ3	Q9WVJ3;A0A2I3BS14;A0A2I3BPG0	CBPQ_MOUSE	Cpq	6116.62	4661.07	3691.86	6116.62	4661.07	3691.86	3691.86	EEIANYEDVAK	EEIANYEDVAK	EEIANYEDVAK2	2	6.0852e-05	6.0852e-05	0.00163079	0.00347222	0.00280112	0.00208768	0.00289017	0	1	6116.62	4661.07	5661.3	9438.01	0.892746	4.46493	4.4119	4.51795	18.6612	4.45788	18.7938	Carboxypeptidase Q	0.000347222	0.00167785	0.977918	10197.1	3.97086	0.346456	0.752391	0.999945	0.525467	0.180314	3454.04;1728.02;1150.01;574.004;590.005;235.002;	3454.04;1663.83;998.756;204.54;357.139;81.7838;	0.891943;0.932258;0.829702;0.711001;0.734223;0.683851;	6784	1.005	0.999583	1.00014	1.00415
D:\test_move_folder\2022053_T3_Evosep_C1_E1_PRID_31_QID_17_d36-w1_1_Plate1_10_7084.d	2022053_T3_Evosep_C1_E1_PRID_31_QID_17_d36-w1_1_Plate1_10_7084	Q9WVJ3	Q9WVJ3;A0A2I3BS14;A0A2I3BPG0	CBPQ_MOUSE	Cpq	7479.82	5474.41	4001.83	7479.82	5474.41	4001.83	4001.83	EEIANYEDVAK	EEIANYEDVAK	EEIANYEDVAK2	2	0.000314762	0.000564019	0.00163079	0.00359712	0.00288184	0.00208768	0.00299401	0	1	7479.82	5474.41	7066.62	11638.6	0.907401	4.48114	4.37501	4.51648	18.6612	4.45822	18.908	Carboxypeptidase Q	0.000347222	0.00167785	0.951192	12319.1	3.75318	0.695362	0.419296	0.999491	0.834023	0.185894	4758.05;1824.02;1460.01;610.006;319.002;229.002;	4404.14;1824.02;1251.67;484.743;71.0519;0;	0.903946;0.921298;0.899307;0.829097;0.463131;0.166647;	6811	1.00455	0.999583	0.998929	1.00471
D:\test_move_folder\2022053_T3_Evosep_C1_E1_PRID_31_QID_17_b22-6h_Plate1_1_7075.d	2022053_T3_Evosep_C1_E1_PRID_31_QID_17_b22-6h_Plate1_1_7075	Q9WVJ3	Q9WVJ3;A0A2I3BS14;A0A2I3BPG0	CBPQ_MOUSE	Cpq	3484.63	3643.55	1976.49	3484.63	3643.55	1976.49	1976.49	EEIANYEDVAK	EEIANYEDVAK	EEIANYEDVAK2	2	0.000668449	0.000649295	0.00163079	0.00248139	0.00204918	0.00208768	0.00209644	0	1	3484.63	3643.55	3736.87	7881.05	0.909565	4.32733	4.23892	4.38032	18.6612	4.29882	19.196	Carboxypeptidase Q	0.000347222	0.00167785	0.995509	7349.06	3.97347	0.440412	0.565205	0.999417	1.65806	0.037111	1930.02;1071.01;769.007;318.002;308.002;166.002;	1930.02;921.655;632.958;0;258.383;0;	0.951881;0.865433;0.844793;0.501607;0.840049;0.558587;	6568	0.990455	0.999583	0.986121	1.00319
D:\test_move_folder\2022053_T3_Evosep_C1_E1_PRID_31_QID_17_b23-6h_Plate1_2_7076.d	2022053_T3_Evosep_C1_E1_PRID_31_QID_17_b23-6h_Plate1_2_7076	Q9WVJ3	Q9WVJ3;A0A2I3BS14;A0A2I3BPG0	CBPQ_MOUSE	Cpq	4681.29	3895.62	2927.61	4681.29	3895.62	2927.61	2927.61	EEIANYEDVAK	EEIANYEDVAK	EEIANYEDVAK2	2	0.000322927	0.000322927	0.00163079	0.00260417	0.00212314	0.00208768	0.00217391	0	1	4681.29	3895.62	4465.69	9838.1	0.89806	4.48009	4.42705	4.53309	18.6612	4.47599	18.7153	Carboxypeptidase Q	0.000347222	0.00167785	0.987412	10313.1	3.97035	0.254775	0	0.999711	1.25453	0.0598526	3180.02;1167.01;1006.01;506.005;916.008;127.001;	3180.02;1027.44;473.828;458.481;630.116;0;	0.94318;0.807831;0.7909;0.843918;0.761369;0.327991;	6811	0.99	0.999583	0.984589	1.00565
D:\test_move_folder\2022053_T3_Evosep_C1_E1_PRID_31_QID_17_b11- 6h_Plate1_3_7077.d	2022053_T3_Evosep_C1_E1_PRID_31_QID_17_b11- 6h_Plate1_3_7077	Q9WVJ3	Q9WVJ3;A0A2I3BS14;A0A2I3BPG0	CBPQ_MOUSE	Cpq	6879.8	5810.11	4351.14	6879.8	5810.11	4351.14	4351.14	EEIANYEDVAK	EEIANYEDVAK	EEIANYEDVAK2	2	6.47532e-05	6.47532e-05	0.00163079	0.0026178	0.0021692	0.00208768	0.00223214	0	1	6879.8	5810.11	6516.44	10188	0.955643	4.49572	4.44272	4.53108	18.6612	4.48182	18.8619	Carboxypeptidase Q	0.000347222	0.00167785	0.976643	10756.1	4.47636	0.262528	0.864171	0.999942	0.780756	0.0293009	3452.03;2059.02;1396.01;613.004;443.003;198.002;	3452.03;2059.02;1368.76;265.938;98.562;175.949;	0.970856;0.928036;0.958807;0.664737;0.278816;0.864947;	6838	0.99	0.999583	0.985662	1.00384
D:\test_move_folder\2022053_T3_Evosep_C1_E1_PRID_31_QID_17_ a13- 12h_Plate1_4_7078.d	2022053_T3_Evosep_C1_E1_PRID_31_QID_17_ a13- 12h_Plate1_4_7078	Q9WVJ3	Q9WVJ3;A0A2I3BS14;A0A2I3BPG0	CBPQ_MOUSE	Cpq	6184.05	5217.7	3477.89	6184.05	5217.7	3477.89	3477.89	EEIANYEDVAK	EEIANYEDVAK	EEIANYEDVAK2	2	0.000154474	0.000154474	0.00163079	0.00346021	0.00257732	0.00208768	0.00265252	0	1	6184.05	5217.7	6140.7	11545.6	0.923346	4.49818	4.44515	4.55121	18.6612	4.48396	18.8389	Carboxypeptidase Q	0.000347222	0.00167785	0.977071	11627.1	4.25593	0.291284	0.523269	0.999861	1.10973	0.0267584	3269.02;1603.01;1505.02;502.005;457.004;468.004;	3241.02;1603.01;1340.02;452.005;181.541;0;	0.940136;0.961819;0.836713;0.86919;0.438605;0.303534;	6838	0.99	0.999583	0.983591	1.00509
D:\test_move_folder\2022053_T3_Evosep_C1_E1_PRID_31_QID_17_a85-12h_Plate1_5_7079.d	2022053_T3_Evosep_C1_E1_PRID_31_QID_17_a85-12h_Plate1_5_7079	Q9WVJ3	Q9WVJ3;A0A2I3BS14;A0A2I3BPG0	CBPQ_MOUSE	Cpq	7820.39	6229.25	3276.5	7820.39	6229.25	3276.5	3276.5	EEIANYEDVAK	EEIANYEDVAK	EEIANYEDVAK2	2	5.00953e-06	5.00953e-06	0.00163079	0.00361011	0.0027027	0.00208768	0.00280112	0	1	7820.39	6229.25	7564.02	11691.8	0.956176	4.46315	4.41011	4.51617	18.6612	4.46703	18.5253	Carboxypeptidase Q	0.000347222	0.00167785	0.983284	12088.1	4.93182	0.350209	0	0.999996	1.50588	0.0657515	4134.03;2191.02;1513.01;1122.01;898.008;713.007;	4134.03;2173.34;1513.01;1122.01;645.717;62.2487;	0.94931;0.956847;0.973972;0.956955;0.79937;0.453971;	6784	0.995455	0.999583	0.996273	0.998182
D:\test_move_folder\2022053_T3_Evosep_C1_E1_PRID_31_QID_17_a81-12h_Plate1_6_7080.d	2022053_T3_Evosep_C1_E1_PRID_31_QID_17_a81-12h_Plate1_6_7080	Q9WVJ3	Q9WVJ3;A0A2I3BS14;A0A2I3BPG0	CBPQ_MOUSE	Cpq	5087.65	4088.08	3102.87	5087.65	4088.08	3102.87	3102.87	EEIANYEDVAK	EEIANYEDVAK	EEIANYEDVAK2	2	1.02598e-05	1.02598e-05	0.00163079	0.00318471	0.00240385	0.00208768	0.00246305	0	1	5087.65	4088.08	5293.86	9215.02	0.892445	4.49973	4.44671	4.55273	18.6612	4.5009	18.673	Carboxypeptidase Q	0.000347222	0.00167785	0.976068	8856.06	4.38925	0.364656	0.683308	0.999991	0.824919	0.0676032	2465.02;1861.01;1060.01;580.005;414.003;141.001;	2465.02;1683.61;939.014;527.625;205.798;67.5974;	0.962722;0.807056;0.861058;0.82157;0.543118;0.715356;	6838	0.995417	0.999583	0.995272	0.999717
D:\test_move_folder\2022053_T3_Evosep_C1_E1_PRID_31_QID_17_a85-24h_Plate1_7_7081.d	2022053_T3_Evosep_C1_E1_PRID_31_QID_17_a85-24h_Plate1_7_7081	Q9WVJ3	Q9WVJ3;A0A2I3BS14;A0A2I3BPG0	CBPQ_MOUSE	Cpq	5038.31	3990.41	4113.49	5038.31	3990.41	4113.49	4113.49	EEIANYEDVAK	EEIANYEDVAK	EEIANYEDVAK2	2	8.69378e-07	8.69378e-07	0.00163079	0.00234192	0.00177305	0.00208768	0.00184502	0	1	5038.31	3990.41	5072.08	10877.5	0.943416	4.49952	4.4465	4.55255	18.6612	4.48445	18.8988	Carboxypeptidase Q	0.000347222	0.00167785	0.980558	10805.1	4.97165	0.475123	0.838412	0.999999	1.40999	0.0130353	2476.03;1608.01;1098.01;840.006;284.003;161.001;	2476.03;1464.28;1098.01;749.396;146.069;135.295;	0.954539;0.914637;0.956713;0.877404;0.725071;0.821575;	6838	0.999545	0.999583	0.99569	1.00294
D:\test_move_folder\2022053_T3_Evosep_C1_E1_PRID_31_QID_17_a17- 24h_Plate1_8_7082.d	2022053_T3_Evosep_C1_E1_PRID_31_QID_17_a17- 24h_Plate1_8_7082	Q9WVJ3	Q9WVJ3;A0A2I3BS14;A0A2I3BPG0	CBPQ_MOUSE	Cpq	4680.4	3495.3	3645.82	4680.4	3495.3	3645.82	3645.82	EEIANYEDVAK	EEIANYEDVAK	EEIANYEDVAK2	2	5.29924e-06	5.29924e-06	0.00163079	0.00310559	0.0025	0.00208768	0.00259067	0	1	4680.4	3495.3	4550.11	9042.14	0.920585	4.4657	4.41258	4.53639	18.6612	4.45963	18.8027	Carboxypeptidase Q	0.000347222	0.00167785	0.959709	9301.07	4.81077	0.300797	0.684491	0.999995	0.189977	0.123709	2644.02;1184.01;996.008;938.008;429.005;466.005;	2644.02;1093.46;942.912;447.94;396.867;466.005;	0.965761;0.814091;0.917403;0.730643;0.825439;0.869252;	6784	1	0.999583	0.996373	1.00168
D:\test_move_folder\2022053_T3_Evosep_C1_E1_PRID_31_QID_17_a13- 24h_Plate1_9_7083.d	2022053_T3_Evosep_C1_E1_PRID_31_QID_17_a13- 24h_Plate1_9_7083	Q9WVJ3	Q9WVJ3;A0A2I3BS14;A0A2I3BPG0	CBPQ_MOUSE	Cpq	5370.45	3887.08	3374.62	5370.45	3887.08	3374.62	3374.62	EEIANYEDVAK	EEIANYEDVAK	EEIANYEDVAK2	2	8.39294e-06	8.39294e-06	0.00163079	0.00289017	0.00230415	0.00208768	0.00238095	0	1	5370.45	3887.08	5144.4	9018.78	0.896492	4.46467	4.42931	4.51768	18.6612	4.46032	18.6729	Carboxypeptidase Q	0.000347222	0.00167785	0.984462	9415.08	4.80134	0.316996	0.680903	0.999993	1.08882	0.0998579	2888.03;1576.01;1174.01;823.006;807.006;196.001;	2888.03;1407.97;1074.45;780.239;760.741;190.963;	0.92875;0.827255;0.900514;0.913306;0.886527;0.923613;	6784	1	0.999583	0.996581	1.00152
D:\test_move_folder\2022053_T3_Evosep_C1_E1_PRID_31_QID_17_d19-w1_Plate2_10_7127.d	2022053_T3_Evosep_C1_E1_PRID_31_QID_17_d19-w1_Plate2_10_7127	Q9WVJ3	Q9WVJ3;A0A2I3BS14;A0A2I3BPG0	CBPQ_MOUSE	Cpq	3168.3	2869.21	2995.44	3168.3	2869.21	2995.44	2995.44	EEIANYEDVAK	EEIANYEDVAK	EEIANYEDVAK2	2	3.58765e-05	3.58765e-05	0.00163079	0.00248756	0.0022831	0.00208768	0.00235294	0	1	2832.24	2412.59	2763.39	8619.32	0.881843	4.47867	4.44327	4.53175	18.6612	4.47149	18.6292	Carboxypeptidase Q	0.000347222	0.00167785	0.976006	8834.08	3.94223	0.401582	0.709314	0.999967	0.694976	0.0463496	1598.01;1024.01;1201.01;926.008;356.004;424.004;	630.294;1000.93;1201.01;801.659;314.141;205.833;	0.6713;0.954633;0.931672;0.820254;0.834629;0.639057;	6784	1.00409	0.999583	1.00071	1.00313
D:\test_move_folder\2022053_T3_Evosep_C1_E1_PRID_31_QID_17_d36-w1_2_Plate2_11_7128.d	2022053_T3_Evosep_C1_E1_PRID_31_QID_17_d36-w1_2_Plate2_11_7128	Q9WVJ3	Q9WVJ3;A0A2I3BS14;A0A2I3BPG0	CBPQ_MOUSE	Cpq	5218.07	3651.42	3357.08	5218.07	3651.42	3357.08	3357.08	EEIANYEDVAK	EEIANYEDVAK	EEIANYEDVAK2	2	1.30107e-05	1.30107e-05	0.00163079	0.0031746	0.0025641	0.00208768	0.00266667	0	1	5218.07	3651.42	4436.9	8292.15	0.890109	4.47497	4.42194	4.52798	18.6612	4.45828	18.8178	Carboxypeptidase Q	0.000347222	0.00167785	0.970986	9752.09	4.911	0.264251	0.918046	0.999988	0.801197	0.146821	2586.02;1784.02;1263.01;846.008;186.002;504.005;	2309.21;1784.02;1124.84;777.929;100.327;280.097;	0.847536;0.949062;0.884005;0.939985;0.756983;0.54773;	6784	1.005	0.999583	1.00038	1.00233
D:\test_move_folder\2022053_T3_Evosep_C1_E1_PRID_31_QID_17_a7-24h_Plate1_13_7087.d	2022053_T3_Evosep_C1_E1_PRID_31_QID_17_a7-24h_Plate1_13_7087	Q9WVJ3	Q9WVJ3;A0A2I3BS14;A0A2I3BPG0	CBPQ_MOUSE	Cpq	6392.77	5410.02	2740.54	6392.77	5410.02	2740.54	2740.54	EEIANYEDVAK	EEIANYEDVAK	EEIANYEDVAK2	2	0.000320205	0.00101803	0.00163079	0.00319489	0.00243902	0.00208768	0.00250627	0	1	6392.77	5410.02	5917.23	8737.87	0.930757	4.46561	4.43025	4.5186	18.6612	4.46329	18.6012	Carboxypeptidase Q	0.000347222	0.00167785	0.962297	9440.09	4.93491	0.336669	0.779606	0.999084	1.62171	0.388549	3629.03;1485.01;1419.01;717.007;633.005;279.003;	3629.03;1478.54;1285.2;702.295;283.848;126.32;	0.955703;0.918554;0.874353;0.936397;0.7173;0.717371;	6784	1.005	0.999583	0.999156	1.00488
D:\test_move_folder\2022053_T3_Evosep_C1_E1_PRID_31_QID_17_b5- 72h_Plate1_15_7089.d	2022053_T3_Evosep_C1_E1_PRID_31_QID_17_b5- 72h_Plate1_15_7089	Q9WVJ3	Q9WVJ3;A0A2I3BS14;A0A2I3BPG0	CBPQ_MOUSE	Cpq	4087.56	3004.09	3112.91	4087.56	3004.09	3112.91	3112.91	EEIANYEDVAK	EEIANYEDVAK	EEIANYEDVAK2	2	0.000162032	0.000162032	0.00163079	0.00238663	0.0018797	0.00208768	0.00196078	0	1	4087.56	3004.09	3936.47	9136.4	0.908813	4.46457	4.41155	4.51759	18.6612	4.45579	18.9223	Carboxypeptidase Q	0.000347222	0.00167785	0.965027	9487.08	3.21612	0.275091	0	0.999854	0.537384	0.171276	2556.02;1223.01;1001.01;765.006;38.0004;201.002;	2556.02;613.282;918.256;690.25;0;0;	0.945641;0.796399;0.881377;0.952355;-0.317148;-0.205847;	6784	0.994545	0.999583	0.996632	0.997206
D:\test_move_folder\2022053_T3_Evosep_C1_E1_PRID_31_QID_17_b16-72h_Plate1_16_7090.d	2022053_T3_Evosep_C1_E1_PRID_31_QID_17_b16-72h_Plate1_16_7090	Q9WVJ3	Q9WVJ3;A0A2I3BS14;A0A2I3BPG0	CBPQ_MOUSE	Cpq	3774.44	2720.93	3212.22	3774.44	2720.93	3212.22	3212.22	EEIANYEDVAK	EEIANYEDVAK	EEIANYEDVAK2	2	4.06594e-05	4.06594e-05	0.00163079	0.0027933	0.00226244	0.00208768	0.00234742	0	1	3774.44	2720.93	3510.74	6400.3	0.869587	4.46378	4.41078	4.51681	18.6612	4.45019	18.8085	Carboxypeptidase Q	0.000347222	0.00167785	0.975798	6881.06	3.77179	0.282934	0.701702	0.999963	0.877537	0.246703	2160.02;1894.02;961.01;465.004;358.003;426.003;	994.964;1894.02;885.46;418.939;55.0115;317.333;	0.756541;0.917274;0.894612;0.816988;0.179655;0.830443;	6784	1	0.999583	0.998485	1.00073
D:\test_move_folder\2022053_T3_Evosep_C1_E1_PRID_31_QID_17_b30-72h_Plate1_17_7091.d	2022053_T3_Evosep_C1_E1_PRID_31_QID_17_b30-72h_Plate1_17_7091	Q9WVJ3	Q9WVJ3;A0A2I3BS14;A0A2I3BPG0	CBPQ_MOUSE	Cpq	5745.08	3808.17	3585.66	5745.08	3808.17	3585.66	3585.66	EEIANYEDVAK	EEIANYEDVAK	EEIANYEDVAK2	2	5.59596e-05	5.59596e-05	0.00163079	0.00289855	0.00196464	0.00208768	0.00205339	0	1	5745.08	3808.17	5184.72	8679.06	0.929809	4.48246	4.4471	4.53549	18.6612	4.47925	18.842	Carboxypeptidase Q	0.000347222	0.00167785	0.985535	9617.08	4.74967	0.285015	0.686576	0.99995	0.740226	0.128022	3428.03;1333.01;1148.01;431.004;436.004;293.002;	3299.09;1333.01;1112.98;405.423;0;58.3215;	0.925129;0.955835;0.912513;0.919392;0.51142;0.140366;	6811	1	0.999583	0.99891	0.999694
D:\test_move_folder\2022053_T3_Evosep_C1_E1_PRID_31_QID_17_b6-72h_Plate1_18_7092.d	2022053_T3_Evosep_C1_E1_PRID_31_QID_17_b6-72h_Plate1_18_7092	Q9WVJ3	Q9WVJ3;A0A2I3BS14;A0A2I3BPG0	CBPQ_MOUSE	Cpq	3872.01	2995.04	3392.06	3872.01	2995.04	3392.06	3392.06	EEIANYEDVAK	EEIANYEDVAK	EEIANYEDVAK2	2	0.000191767	0.000191767	0.00163079	0.00284091	0.0022831	0.00208768	0.00236407	0	1	3872.01	2995.04	3888.59	9614.08	0.936321	4.44686	4.39384	4.49989	18.6612	4.44152	18.9032	Carboxypeptidase Q	0.000347222	0.00167785	0.981558	9573.09	3.64392	0.319477	0	0.999828	1.35151	0.219645	2467.02;1180.01;584.004;858.007;323.003;86.0007;	2467.02;1141.21;263.778;822.619;309.176;0;	0.952815;0.952442;0.712316;0.831827;0.842958;-0.0377822;	6757	1	0.999583	0.997607	1.00129
D:\test_move_folder\2022053_T3_Evosep_C1_E1_PRID_31_QID_17_c6-w1_Plate1_19_7093.d	2022053_T3_Evosep_C1_E1_PRID_31_QID_17_c6-w1_Plate1_19_7093	Q9WVJ3	Q9WVJ3;A0A2I3BS14;A0A2I3BPG0	CBPQ_MOUSE	Cpq	6126.59	4555.57	5242.29	6126.59	4555.57	5242.29	5242.29	EEIANYEDVAK	EEIANYEDVAK	EEIANYEDVAK2	2	1.8557e-05	1.8557e-05	0.00163079	0.00383142	0.00308642	0.00208768	0.00318471	0	1	6126.59	4555.57	5203.08	9271.46	0.93074	4.46546	4.41244	4.51849	18.6612	4.45248	18.8257	Carboxypeptidase Q	0.000347222	0.00167785	0.98517	10917.1	4.47425	0.293053	0.810228	0.999983	1.4507	0.0582216	3321.04;1834.02;1167.01;780.005;341.003;413.003;	3321.04;1817.94;987.613;737.241;112.183;120.748;	0.923284;0.947508;0.924945;0.834288;0.66676;0.379741;	6784	1.005	0.999583	0.999685	1.00491
D:\test_move_folder\2022053_T3_Evosep_C1_E1_PRID_31_QID_17_c1- w1_Plate1_20_7094.d	2022053_T3_Evosep_C1_E1_PRID_31_QID_17_c1- w1_Plate1_20_7094	Q9WVJ3	Q9WVJ3;A0A2I3BS14;A0A2I3BPG0	CBPQ_MOUSE	Cpq	4055.11	3376.21	2221.75	4055.11	3376.21	2221.75	2221.75	EEIANYEDVAK	EEIANYEDVAK	EEIANYEDVAK2	2	5.77423e-05	5.77423e-05	0.00163079	0.00269542	0.00217865	0.00208768	0.00224719	0	1	4055.11	3376.21	3577.08	6622.99	0.876683	4.4661	4.41308	4.50146	18.6612	4.45417	18.824	Carboxypeptidase Q	0.000347222	0.00167785	0.956782	7508.07	3.98385	0.372161	0	0.999948	0.623704	0.174298	2188.02;1383.01;798.007;491.004;568.005;357.003;	2016.83;1383.01;655.275;422.551;508.98;300.087;	0.885806;0.880479;0.84059;0.80358;0.861841;0.808281;	6784	1.00455	0.999583	1.00032	1.00299
D:\test_move_folder\2022053_T3_Evosep_C1_E1_PRID_31_QID_17_a12-12h_Plate1_21_7095.d	2022053_T3_Evosep_C1_E1_PRID_31_QID_17_a12-12h_Plate1_21_7095	Q9WVJ3	Q9WVJ3;A0A2I3BS14;A0A2I3BPG0	CBPQ_MOUSE	Cpq	4743.39	3704.45	2487.32	4743.39	3704.45	2487.32	2487.32	EEIANYEDVAK	EEIANYEDVAK	EEIANYEDVAK2	2	5.55126e-05	5.55126e-05	0.00163079	0.00460829	0.00346021	0.00208768	0.00353357	0	1	4743.39	3704.45	4415.39	9607.4	0.902837	4.48101	4.42795	4.53403	18.6612	4.47607	18.8184	Carboxypeptidase Q	0.000347222	0.00167785	0.976066	10321.1	3.73172	0.347024	0.523232	0.999951	0.765815	0.145971	3081.02;1317.01;1067.01;791.005;351.003;268.002;	3081.02;1178.87;483.5;389.94;129.558;0;	0.95543;0.816545;0.77809;0.766407;0.699786;0.34635;	6811	1	0.999583	0.996657	1.00107
D:\test_move_folder\2022053_T3_Evosep_C1_E1_PRID_31_QID_17_a83- 12h_Plate1_23_7097.d	2022053_T3_Evosep_C1_E1_PRID_31_QID_17_a83- 12h_Plate1_23_7097	Q9WVJ3	Q9WVJ3;A0A2I3BS14;A0A2I3BPG0	CBPQ_MOUSE	Cpq	6343.42	5133.75	3250.06	6343.42	5133.75	3250.06	3250.06	EEIANYEDVAK	EEIANYEDVAK	EEIANYEDVAK2	2	6.46755e-05	6.46755e-05	0.00163079	0.0030581	0.00235294	0.00208768	0.00242718	0	1	6343.42	5133.75	5688.75	8972.51	0.898407	4.53715	4.43108	4.5725	18.6612	4.51893	18.9192	Carboxypeptidase Q	0.000347222	0.00167785	0.952976	10005.1	4.31543	0.292559	0.702844	0.999942	1.36429	0.0613549	4000.03;1246.01;1243.01;1002.01;745.005;296.002;	4000.03;1146.55;1196.84;589.011;305.459;157.11;	0.892803;0.887637;0.927454;0.797578;0.66311;0.615692;	6892	1.005	0.999583	0.999888	1.00382
D:\test_move_folder\2022053_T3_Evosep_C1_E1_PRID_31_QID_17_a1-12h_Plate1_25_7099.d	2022053_T3_Evosep_C1_E1_PRID_31_QID_17_a1-12h_Plate1_25_7099	Q9WVJ3	Q9WVJ3;A0A2I3BS14;A0A2I3BPG0	CBPQ_MOUSE	Cpq	2913.46	2528.37	2131.32	2913.46	2528.37	2131.32	2131.32	EEIANYEDVAK	EEIANYEDVAK	EEIANYEDVAK2	2	8.63565e-05	8.63565e-05	0.00163079	0.00309598	0.00243309	0.00208768	0.00248756	0	1	2913.46	2528.37	2255.05	4486.2	0.823731	4.49974	4.44674	4.5528	18.6612	4.48615	18.8965	Carboxypeptidase Q	0.000347222	0.00167785	0.962564	5796.05	3.53356	0.277113	0.890546	0.999923	1.00289	0.131651	1819.01;1213.01;922.008;526.004;156.001;206.002;	1819.01;423.522;670.926;206.902;28.0605;73.3197;	0.921434;0.539656;0.738162;0.660875;0.489133;0.638867;	6838	1.005	0.999583	1.00044	1.0033
D:\test_move_folder\2022053_T3_Evosep_C1_E1_PRID_31_QID_17_a2-12h_Plate1_26_7100.d	2022053_T3_Evosep_C1_E1_PRID_31_QID_17_a2-12h_Plate1_26_7100	Q9WVJ3	Q9WVJ3;A0A2I3BS14;A0A2I3BPG0	CBPQ_MOUSE	Cpq	3870.54	3519.84	2254.37	3870.54	3519.84	2254.37	2254.37	EEIANYEDVAK	EEIANYEDVAK	EEIANYEDVAK2	2	0.000288325	0.000288325	0.00163079	0.00286533	0.00219298	0.00208768	0.00225734	0	1	2056.96	1800.58	1916.13	7980.52	0.915231	4.46441	4.42905	4.51743	18.6612	4.46643	18.6778	Carboxypeptidase Q	0.000347222	0.00167785	0.96773	8567.08	4.30328	0.206489	0.939161	0.99974	0.399621	0.112758	1841.01;1152.01;465.004;729.006;545.005;125.001;	1837.13;219.828;0;605.086;545.005;32.2689;	0.950214;0.622878;0.546971;0.827631;0.950043;-0.00907959;	6784	1.005	0.999583	1.00067	1.00437
D:\test_move_folder\2022053_T3_Evosep_C1_E1_PRID_31_QID_17_a87-12h_Plate1_28_7101.d	2022053_T3_Evosep_C1_E1_PRID_31_QID_17_a87-12h_Plate1_28_7101	Q9WVJ3	Q9WVJ3;A0A2I3BS14;A0A2I3BPG0	CBPQ_MOUSE	Cpq	4793.74	3697.28	3910.1	4793.74	3697.28	3910.1	3910.1	EEIANYEDVAK	EEIANYEDVAK	EEIANYEDVAK2	2	1.19707e-05	1.19707e-05	0.00163079	0.0030581	0.00229885	0.00208768	0.00238095	0	1	4793.74	3697.28	4519.63	9928.91	0.929116	4.46647	4.41335	4.51958	18.6612	4.4571	18.7995	Carboxypeptidase Q	0.000347222	0.00167785	0.989568	10531.1	5.01872	0.343843	0.870499	0.999989	1.30819	0.0979829	2363.02;1447.01;1012.01;824.006;516.004;345.004;	2363.02;1447.01;983.709;750.549;217.448;315.05;	0.8859;0.991752;0.940789;0.880685;0.753877;0.866284;	6784	1.005	0.999583	0.999053	1.00486
D:\test_move_folder\2022053_T3_Evosep_C1_E1_PRID_31_QID_17_a1-24h_Plate1_29_7102.d	2022053_T3_Evosep_C1_E1_PRID_31_QID_17_a1-24h_Plate1_29_7102	Q9WVJ3	Q9WVJ3;A0A2I3BS14;A0A2I3BPG0	CBPQ_MOUSE	Cpq	5533.22	3963.14	3730.26	5533.22	3963.14	3730.26	3730.26	EEIANYEDVAK	EEIANYEDVAK	EEIANYEDVAK2	2	1.13864e-05	1.13864e-05	0.00163079	0.00268097	0.0021645	0.00208768	0.00223214	0	1	5533.22	3963.14	5037.19	8634.79	0.929311	4.46436	4.42902	4.5174	18.6612	4.46571	18.7271	Carboxypeptidase Q	0.000347222	0.00167785	0.991474	9485.09	5.65864	0.193779	0.936569	0.99999	1.38788	0.0188599	2916.02;1644.01;1185.01;576.005;530.005;224.002;	2725.79;1622.41;1185.01;576.005;251.147;224.002;	0.901838;0.972741;0.933043;0.97383;0.715903;0.941888;	6784	1	0.999583	0.998593	0.999739
D:\test_move_folder\2022053_T3_Evosep_C1_E1_PRID_31_QID_17_a38-24h_Plate1_30_7103.d	2022053_T3_Evosep_C1_E1_PRID_31_QID_17_a38-24h_Plate1_30_7103	Q9WVJ3	Q9WVJ3;A0A2I3BS14;A0A2I3BPG0	CBPQ_MOUSE	Cpq	3528.31	2524	3090.88	3528.31	2524	3090.88	3090.88	EEIANYEDVAK	EEIANYEDVAK	EEIANYEDVAK2	2	5.25323e-05	5.25323e-05	0.00163079	0.0026455	0.00214133	0.00208768	0.00221239	0	1	3528.31	2524	3210.58	8882.08	0.838694	4.48438	4.43135	4.5374	18.6612	4.47862	18.8698	Carboxypeptidase Q	0.000347222	0.00167785	0.990669	9761.09	4.69313	0.246103	0.488356	0.999953	0.990864	0.021487	2077.02;1413.01;1325.01;695.005;836.007;293.002;	999.867;1413.01;1115.43;640.297;721.076;259.341;	0.764144;0.876747;0.857316;0.877175;0.948177;0.933384;	6811	1	0.999583	0.998584	1.00077
D:\test_move_folder\2022053_T3_Evosep_C1_E1_PRID_31_QID_17_a87-24h_Plate1_31_7104.d	2022053_T3_Evosep_C1_E1_PRID_31_QID_17_a87-24h_Plate1_31_7104	Q9WVJ3	Q9WVJ3;A0A2I3BS14;A0A2I3BPG0	CBPQ_MOUSE	Cpq	4166.55	3305.69	2520.85	4166.55	3305.69	2520.85	2520.85	EEIANYEDVAK	EEIANYEDVAK	EEIANYEDVAK2	2	8.08985e-05	8.08985e-05	0.00163079	0.00291545	0.00229358	0.00208768	0.00236967	0	1	4166.55	3305.69	4089.3	7903.76	0.902475	4.49528	4.4422	4.53063	18.6612	4.48771	18.952	Carboxypeptidase Q	0.000347222	0.00167785	0.986615	8053.08	4.10617	0.353626	0.565342	0.999926	1.41063	0.0725065	2199.02;1250.01;854.008;837.008;210.002;107.001;	2199.02;1193.73;773.799;715.197;39.7485;24.9803;	0.903887;0.916836;0.876307;0.841944;-0.045449;0.34025;	6811	1.005	0.999583	0.999378	1.00548
D:\test_move_folder\2022053_T3_Evosep_C1_E1_PRID_31_QID_17_a4-24h_Plate1_33_7106.d	2022053_T3_Evosep_C1_E1_PRID_31_QID_17_a4-24h_Plate1_33_7106	Q9WVJ3	Q9WVJ3;A0A2I3BS14;A0A2I3BPG0	CBPQ_MOUSE	Cpq	4103.74	3249.66	3334.59	4103.74	3249.66	3334.59	3334.59	EEIANYEDVAK	EEIANYEDVAK	EEIANYEDVAK2	2	0.000110183	0.000110183	0.00163079	0.00257069	0.00208333	0.00208768	0.00214133	0	1	4103.74	3249.66	4136.94	9378.34	0.871562	4.49633	4.44332	4.54936	18.6612	4.48794	18.8377	Carboxypeptidase Q	0.000347222	0.00167785	0.961145	9303.09	3.2024	0.369867	0.421384	0.9999	1.00953	0.0739351	2656.02;1610.01;942.01;747.008;133.001;126.001;	1572.97;1610.01;920.759;678.756;6.98501;126.001;	0.799813;0.967833;0.825798;0.806389;-0.180301;0.953402;	6811	1.00458	0.999583	0.999116	1.00489
D:\test_move_folder\2022053_T3_Evosep_C1_E1_PRID_31_QID_17_a20-24h_Plate1_34_7107.d	2022053_T3_Evosep_C1_E1_PRID_31_QID_17_a20-24h_Plate1_34_7107	Q9WVJ3	Q9WVJ3;A0A2I3BS14;A0A2I3BPG0	CBPQ_MOUSE	Cpq	4004.99	2942.1	3762.12	4004.99	2942.1	3762.12	3762.12	EEIANYEDVAK	EEIANYEDVAK	EEIANYEDVAK2	2	8.43219e-05	8.43219e-05	0.00163079	0.00263852	0.00212314	0.00208768	0.00218818	0	1	4004.99	2942.1	3755.66	7594.86	0.937661	4.48014	4.44478	4.53315	18.6612	4.47985	18.5929	Carboxypeptidase Q	0.000347222	0.00167785	0.98016	8099.06	3.65297	0.289228	0.380524	0.999924	1.8877	0.289912	2064.01;1760.01;383.003;725.005;284.002;291.003;	2064.01;1760.01;180.96;699.227;0;30.0305;	0.958013;0.938978;0.692708;0.915831;0.293349;0.426993;	6784	1	0.999583	0.996337	1.0013
D:\test_move_folder\2022053_T3_Evosep_C1_E1_PRID_31_QID_17_b20-72h_Plate1_35_7108.d	2022053_T3_Evosep_C1_E1_PRID_31_QID_17_b20-72h_Plate1_35_7108	Q9WVJ3	Q9WVJ3;A0A2I3BS14;A0A2I3BPG0	CBPQ_MOUSE	Cpq	5321.01	3529.31	3662.01	5321.01	3529.31	3662.01	3662.01	EEIANYEDVAK	EEIANYEDVAK	EEIANYEDVAK2	2	6.37395e-05	6.37395e-05	0.00163079	0.00299401	0.00239234	0.00208768	0.00248139	0	1	5321.01	3529.31	4639.5	8943.37	0.871478	4.51446	4.46145	4.56747	18.6612	4.49874	18.877	Carboxypeptidase Q	0.000347222	0.00167785	0.96505	10257.1	4.1869	0.252257	0.80327	0.999943	1.24403	0.0991175	2689.02;1959.02;1459.01;616.005;541.004;262.002;	2636.48;1959.02;725.513;581.861;276.812;233.921;	0.85886;0.939496;0.733674;0.832084;0.71641;0.821571;	6838	1.00455	0.999583	0.998054	1.00533
D:\test_move_folder\2022053_T3_Evosep_C1_E1_PRID_31_QID_17_D19-w5_Plate1_37_7110.d	2022053_T3_Evosep_C1_E1_PRID_31_QID_17_D19-w5_Plate1_37_7110	Q9WVJ3	Q9WVJ3;A0A2I3BS14;A0A2I3BPG0	CBPQ_MOUSE	Cpq	5337.6	4395.52	4249.78	5337.6	4395.52	4249.78	4249.78	EEIANYEDVAK	EEIANYEDVAK	EEIANYEDVAK2	2	7.60352e-06	7.60352e-06	0.00163079	0.00340136	0.00263852	0.00208768	0.0027027	0	1	5337.6	4395.52	4856.89	8786.45	0.924349	4.4955	4.44248	4.54852	18.6612	4.48673	18.8661	Carboxypeptidase Q	0.000347222	0.00167785	0.976317	9656.08	4.65144	0.494413	0.720183	0.999993	1.31466	0.145163	3339.03;1627.01;891.007;898.007;675.006;111.001;	3339.03;1609.95;388.619;876.807;321.114;31.8255;	0.948423;0.92579;0.711536;0.848622;0.670381;0.534923;	6811	1	0.999583	0.998769	1.00031
D:\test_move_folder\2022053_T3_Evosep_C1_E1_PRID_31_QID_17_D35-w5_Plate1_38_7111.d	2022053_T3_Evosep_C1_E1_PRID_31_QID_17_D35-w5_Plate1_38_7111	Q9WVJ3	Q9WVJ3;A0A2I3BS14;A0A2I3BPG0	CBPQ_MOUSE	Cpq	2242.38	2220.55	2223.54	2242.38	2220.55	2223.54	2223.54	EEIANYEDVAK	EEIANYEDVAK	EEIANYEDVAK2	2	0.000390625	0.00209849	0.00163079	0.00641026	0.00560224	0.00208768	0.0057971	0	1	1633.68	1202.51	1044.65	2869.87	0.95811	4.47845	4.4254	4.51379	18.6612	4.46496	19.0943	Carboxypeptidase Q	0.000347222	0.00167785	0.954243	4488.04	2.82541	0.306676	0	0.998113	0.800005	0.251221	1221.01;447.003;493.005;223.002;198.002;57.0004;	1186.68;447.003;0;44.1823;0;0;	0.974073;0.91573;0.426001;0.183856;0.0431616;-0.0750427;	6784	1.005	0.999583	1.00107	1.00336
D:\test_move_folder\2022053_T3_Evosep_C1_E1_PRID_31_QID_17_D38-w5_Plate1_39_7112.d	2022053_T3_Evosep_C1_E1_PRID_31_QID_17_D38-w5_Plate1_39_7112	Q9WVJ3	Q9WVJ3;A0A2I3BS14;A0A2I3BPG0	CBPQ_MOUSE	Cpq	7248.71	5074.41	4658.45	7248.71	5074.41	4658.45	4658.45	EEIANYEDVAK	EEIANYEDVAK	EEIANYEDVAK2	2	8.59748e-05	8.59748e-05	0.00163079	0.00331126	0.0025641	0.00208768	0.0026455	0	1	5375.14	4135.46	4789.27	8353.23	0.915727	4.5124	4.47706	4.56544	18.6612	4.49922	18.8305	Carboxypeptidase Q	0.000347222	0.00167785	0.969945	9375.08	4.27512	0.313289	0.740501	0.999923	1.12507	0.246164	3001.03;1622.02;1151.01;658.007;0;288.002;	2705.58;1622.02;1047.54;328.594;0;150.72;	0.942624;0.908919;0.856798;0.776818;0;0.72434;	6838	1.00045	0.999583	0.995985	1.00188
D:\test_move_folder\2022053_T3_Evosep_C1_E1_PRID_31_QID_17_A7-12_Plate1_41_7113.d	2022053_T3_Evosep_C1_E1_PRID_31_QID_17_A7-12_Plate1_41_7113	Q9WVJ3	Q9WVJ3;A0A2I3BS14;A0A2I3BPG0	CBPQ_MOUSE	Cpq	6186.3	5217.47	5370.64	6186.3	5217.47	5370.64	5370.64	EEIANYEDVAK	EEIANYEDVAK	EEIANYEDVAK2	2	2.56668e-05	2.56668e-05	0.00163079	0.00296736	0.00232019	0.00208768	0.00238663	0	1	6186.3	5217.47	5827.04	9804.59	0.922905	4.47744	4.44209	4.56581	18.6612	4.47779	18.8202	Carboxypeptidase Q	0.000347222	0.00167785	0.974166	10409.1	4.73909	0.294896	0.71299	0.999977	0.583146	0.0976456	4147.03;1369.01;1441.02;1048.01;825.005;523.004;	4116.33;1312.73;757.237;1048.01;760.435;333.063;	0.94686;0.941751;0.760017;0.898943;0.860471;0.720962;	6784	1	0.999583	0.998799	1.0001
D:\test_move_folder\2022053_T3_Evosep_C1_E1_PRID_31_QID_17_A26-72_Plate1_46_7115.d	2022053_T3_Evosep_C1_E1_PRID_31_QID_17_A26-72_Plate1_46_7115	Q9WVJ3	Q9WVJ3;A0A2I3BS14;A0A2I3BPG0	CBPQ_MOUSE	Cpq	4437.72	3306.12	3125.22	4437.72	3306.12	3125.22	3125.22	EEIANYEDVAK	EEIANYEDVAK	EEIANYEDVAK2	2	9.88932e-05	9.88932e-05	0.00163079	0.00276243	0.00225734	0.00208768	0.00232558	0	1	4437.72	3306.12	4121.53	9432.47	0.87352	4.49605	4.46073	4.54908	18.6612	4.48691	18.8143	Carboxypeptidase Q	0.000347222	0.00167785	0.991248	10156.1	3.44875	0.361224	0.260897	0.999911	0.534945	0.0730265	2432.02;1462.01;849.008;659.006;541.005;183.001;	2432.02;1259.6;746.098;614.408;218.577;40.3162;	0.896141;0.842878;0.851514;0.958447;0.612427;0.255732;	6811	1.00045	0.999583	0.997825	1.00073
D:\test_move_folder\2022053_T3_Evosep_C1_E1_PRID_31_QID_17_A25-12_Plate1_47_7116.d	2022053_T3_Evosep_C1_E1_PRID_31_QID_17_A25-12_Plate1_47_7116	Q9WVJ3	Q9WVJ3;A0A2I3BS14;A0A2I3BPG0	CBPQ_MOUSE	Cpq	5874.36	4973.6	3921.61	5874.36	4973.6	3921.61	3921.61	EEIANYEDVAK	EEIANYEDVAK	EEIANYEDVAK2	2	3.51336e-05	3.51336e-05	0.00163079	0.0037594	0.00285714	0.00208768	0.00293255	0	1	5874.36	4973.6	5913.03	10901.4	0.941791	4.47971	4.4267	4.51505	18.6612	4.46988	18.9678	Carboxypeptidase Q	0.000347222	0.00167785	0.978191	10830.1	5.51422	0.314786	0.905895	0.999968	0.890013	0.0900553	3331.03;1437.01;1126.01;884.007;318.002;871.007;	3331.03;1437.01;1106.33;816.574;267.28;696.192;	0.944238;0.946433;0.928392;0.912476;0.819515;0.839515;	6784	1.00455	0.999583	0.998541	1.00427
D:\test_move_folder\2022053_T3_Evosep_C1_E1_PRID_31_QID_17_b9-6h_Plate2_1_7119.d	2022053_T3_Evosep_C1_E1_PRID_31_QID_17_b9-6h_Plate2_1_7119	Q9WVJ3	Q9WVJ3;A0A2I3BS14;A0A2I3BPG0	CBPQ_MOUSE	Cpq	5982.05	4755.83	4176.36	5982.05	4755.83	4176.36	4176.36	EEIANYEDVAK	EEIANYEDVAK	EEIANYEDVAK2	2	0.000104244	0.000104244	0.00163079	0.0030303	0.002331	0.00208768	0.00240385	0	1	5982.05	4755.83	5076.97	7045.12	0.951436	4.39096	4.33791	4.44398	18.6612	4.34279	19.5235	Carboxypeptidase Q	0.000347222	0.00167785	0.976824	8301.07	4.21733	0.273045	0	0.999906	0.707497	0.109008	3459.03;1533.01;1194.01;444.004;620.006;123.001;	3459.03;1461.62;1061.41;158;319.172;0;	0.938317;0.974067;0.963024;0.673132;0.53946;-0.26155;	6649	1.00045	0.999583	1.00052	0.998488
D:\test_move_folder\2022053_T3_Evosep_C1_E1_PRID_31_QID_17_b12-6h_Plate2_2_7120.d	2022053_T3_Evosep_C1_E1_PRID_31_QID_17_b12-6h_Plate2_2_7120	Q9WVJ3	Q9WVJ3;A0A2I3BS14;A0A2I3BPG0	CBPQ_MOUSE	Cpq	2549.25	2421.86	2753.06	2549.25	2421.86	2753.06	2753.06	EEIANYEDVAK	EEIANYEDVAK	EEIANYEDVAK2	2	0.00034002	0.000561439	0.00163079	0.0027248	0.00209205	0.00208768	0.00214592	0	1	2420.24	2028.58	2118.74	4019.99	0.863076	4.44102	4.40568	4.49404	18.6612	4.43767	18.8552	Carboxypeptidase Q	0.000347222	0.00167785	0.964576	4592.04	2.515	0.344964	0	0.999495	0.495231	0.0442455	1169.01;832.007;707.006;577.005;115.001;65.0007;	956.195;832.007;632.034;491.358;14.9319;24.7029;	0.858767;0.81815;0.928735;0.889014;-0.0423709;0.773333;	6730	1	0.999583	1.00107	0.998588
D:\test_move_folder\2022053_T3_Evosep_C1_E1_PRID_31_QID_17_a15-12h_Plate2_3_7121.d	2022053_T3_Evosep_C1_E1_PRID_31_QID_17_a15-12h_Plate2_3_7121	Q9WVJ3	Q9WVJ3;A0A2I3BS14;A0A2I3BPG0	CBPQ_MOUSE	Cpq	3254.47	2866.42	3796.47	3254.47	2866.42	3796.47	3796.47	EEIANYEDVAK	EEIANYEDVAK	EEIANYEDVAK2	2	0.000591716	0.000139738	0.00163079	0.00390625	0.00293255	0.00208768	0.003003	0	1	3254.47	2866.42	3265.49	8605.13	0.822311	4.46001	4.42467	4.51304	18.6612	4.4498	18.838	Carboxypeptidase Q	0.000347222	0.00167785	0.974823	8576.09	4.29106	0.271743	0.77824	0.999874	1.31587	0.0784062	2155.02;699.007;949.008;917.008;479.003;394.003;	2155.02;280.781;818.673;626.462;406.139;176.652;	0.828497;0.734597;0.83611;0.760961;0.871902;0.522144;	6757	1.005	0.999583	1.00079	1.00254
D:\test_move_folder\2022053_T3_Evosep_C1_E1_PRID_31_QID_17_ a16-12h_Plate2_4_7122.d	2022053_T3_Evosep_C1_E1_PRID_31_QID_17_ a16-12h_Plate2_4_7122	Q9WVJ3	Q9WVJ3;A0A2I3BS14;A0A2I3BPG0	CBPQ_MOUSE	Cpq	3990.16	3788.79	5387.43	3990.16	3788.79	5387.43	5387.43	EEIANYEDVAK	EEIANYEDVAK	EEIANYEDVAK2	2	1.04777e-05	1.04777e-05	0.00163079	0.00332226	0.0025641	0.00208768	0.0026178	0	1	3972.25	3472.21	3876.64	8932.75	0.905387	4.51185	4.4765	4.56493	18.6612	4.50578	18.7364	Carboxypeptidase Q	0.000347222	0.00167785	0.963568	9153.08	4.23552	0.296282	0.715862	0.999991	1.07413	0.0746265	2497.02;919.008;1217.01;760.008;416.004;390.003;	2497.02;374.731;1100.5;394.135;134.794;169.054;	0.929568;0.646064;0.938823;0.794445;0.621451;0.724164;	6838	1	0.999583	1.0002	0.998658
D:\test_move_folder\2022053_T3_Evosep_C1_E1_PRID_31_QID_17_a14-24h_Plate2_6_7124.d	2022053_T3_Evosep_C1_E1_PRID_31_QID_17_a14-24h_Plate2_6_7124	Q9WVJ3	Q9WVJ3;A0A2I3BS14;A0A2I3BPG0	CBPQ_MOUSE	Cpq	3966.04	2926.84	3443.91	3966.04	2926.84	3443.91	3443.91	EEIANYEDVAK	EEIANYEDVAK	EEIANYEDVAK2	2	7.44141e-05	7.44141e-05	0.00163079	0.003125	0.00238663	0.00208768	0.00246914	0	1	3966.04	2926.84	3790.61	9493.72	0.916736	4.51748	4.46447	4.57051	18.6612	4.50342	18.9391	Carboxypeptidase Q	0.000347222	0.00167785	0.973728	9933.08	4.15847	0.46645	0	0.999933	1.8607	0.243254	2747.02;1101.01;753.005;927.008;712.006;375.004;	2747.02;535.985;683.028;837.425;308.541;0;	0.96341;0.790626;0.827985;0.913053;0.717265;0.49869;	6865	1.00455	0.999583	0.999142	1.00468
D:\test_move_folder\2022053_T3_Evosep_C1_E1_PRID_31_QID_17_a16-24h_Plate2_7_7125.d	2022053_T3_Evosep_C1_E1_PRID_31_QID_17_a16-24h_Plate2_7_7125	Q9WVJ3	Q9WVJ3;A0A2I3BS14;A0A2I3BPG0	CBPQ_MOUSE	Cpq	5560.42	4138.94	3969.31	5560.42	4138.94	3969.31	3969.31	EEIANYEDVAK	EEIANYEDVAK	EEIANYEDVAK2	2	1.62763e-05	1.62763e-05	0.00163079	0.00307692	0.002457	0.00208768	0.00254453	0	1	5560.42	4138.94	5590.42	9341.21	0.919366	4.47775	4.42472	4.51308	18.6612	4.46646	18.9399	Carboxypeptidase Q	0.000347222	0.00167785	0.971405	9291.08	4.77584	0.228494	0.88622	0.999985	1.52727	0.260845	2725.03;2235.02;1163.01;752.007;523.004;477.004;	2725.03;2220.48;614.911;742.236;213.971;284.488;	0.926957;0.95061;0.772898;0.925428;0.67133;0.782876;	6784	1.00455	0.999583	0.999407	1.0051
D:\test_move_folder\2022053_T3_Evosep_C1_E1_PRID_31_QID_17_a1524h_Plate2_9_7126.d	2022053_T3_Evosep_C1_E1_PRID_31_QID_17_a1524h_Plate2_9_7126	Q9WVJ3	Q9WVJ3;A0A2I3BS14;A0A2I3BPG0	CBPQ_MOUSE	Cpq	5171.48	3778.43	3655.67	5171.48	3778.43	3655.67	3655.67	EEIANYEDVAK	EEIANYEDVAK	EEIANYEDVAK2	2	1.32367e-05	1.32367e-05	0.00163079	0.00319489	0.00258398	0.00208768	0.00266667	0	1	5171.48	3778.43	4876.45	8227.32	0.935701	4.51174	4.45869	4.54719	18.6612	4.49103	19.0138	Carboxypeptidase Q	0.000347222	0.00167785	0.966664	8725.08	4.74284	0.316664	0.68481	0.999988	0.444584	0.110346	2853.02;1472.01;958.007;550.005;441.005;234.002;	2853.02;1472.01;846.444;298.804;281.454;112.398;	0.94024;0.968039;0.86416;0.681839;0.690739;0.747906;	6838	1	0.999583	0.99796	1.00063
D:\test_move_folder\2022053_T3_Evosep_C1_E1_PRID_31_QID_17_a8-24h_Plate2_13_7130.d	2022053_T3_Evosep_C1_E1_PRID_31_QID_17_a8-24h_Plate2_13_7130	Q9WVJ3	Q9WVJ3;A0A2I3BS14;A0A2I3BPG0	CBPQ_MOUSE	Cpq	4638.91	4011.61	3899.19	4638.91	4011.61	3899.19	3899.19	EEIANYEDVAK	EEIANYEDVAK	EEIANYEDVAK2	2	7.03372e-06	7.03372e-06	0.00163079	0.00274725	0.00219298	0.00208768	0.00225734	0	1	4638.91	4011.61	4739.25	8729.92	0.891841	4.49541	4.44241	4.53077	18.6612	4.48147	18.8298	Carboxypeptidase Q	0.000347222	0.00167785	0.977792	8545.08	4.57084	0.278905	0.844548	0.999994	1.50604	0.0150507	2325.02;1848.02;775.005;741.005;553.005;497.004;	2325.02;1613.27;700.623;717.449;519.015;283.135;	0.913489;0.860441;0.892304;0.938209;0.908958;0.580087;	6811	1.00455	0.999583	1.0001	1.00283
D:\test_move_folder\2022053_T3_Evosep_C1_E1_PRID_31_QID_17_a40-24h_Plate2_14_7131.d	2022053_T3_Evosep_C1_E1_PRID_31_QID_17_a40-24h_Plate2_14_7131	Q9WVJ3	Q9WVJ3;A0A2I3BS14;A0A2I3BPG0	CBPQ_MOUSE	Cpq	4250.9	3521.65	2670.04	4250.9	3521.65	2670.04	2670.04	EEIANYEDVAK	EEIANYEDVAK	EEIANYEDVAK2	2	3.23089e-05	3.23089e-05	0.00163079	0.00292398	0.00218341	0.00208768	0.00224719	0	1	4250.9	3521.65	3944.6	7490.44	0.922486	4.50948	4.45644	4.54481	18.6612	4.49393	18.8714	Carboxypeptidase Q	0.000347222	0.00167785	0.975854	8072.07	4.84401	0.338614	0.604355	0.999971	1.50171	0.0933627	2310.02;1430.01;569.005;483.004;649.005;319.002;	2310.02;1429.12;511.755;387.093;649.005;158.328;	0.926523;0.943411;0.845826;0.768458;0.921571;0.767968;	6838	1.00045	0.999583	0.999573	0.999648
D:\test_move_folder\2022053_T3_Evosep_C1_E1_PRID_31_QID_17_b7- 72h_Plate2_15_7132.d	2022053_T3_Evosep_C1_E1_PRID_31_QID_17_b7- 72h_Plate2_15_7132	Q9WVJ3	Q9WVJ3;A0A2I3BS14;A0A2I3BPG0	CBPQ_MOUSE	Cpq	4954.79	3253.69	3583.75	4954.79	3253.69	3583.75	3583.75	EEIANYEDVAK	EEIANYEDVAK	EEIANYEDVAK2	2	6.64037e-07	6.64037e-07	0.00163079	0.0025	0.00193798	0.00208768	0.0020284	0	1	4954.79	3253.69	4502.87	8700.85	0.933132	4.49325	4.44019	4.54624	18.6612	4.48546	18.7551	Carboxypeptidase Q	0.000347222	0.00167785	0.991553	9574.09	4.68591	0.268113	0.847837	0.999999	0.832465	0.121553	3003.02;1378.01;689.006;805.007;619.005;255.002;	3003.02;1366.68;585.09;805.007;223.27;216.984;	0.96314;0.920799;0.807923;0.940721;0.696266;0.838528;	6811	1	0.999583	0.998386	1.00012
D:\test_move_folder\2022053_T3_Evosep_C1_E1_PRID_31_QID_17_b37-72h_Plate2_16_7133.d	2022053_T3_Evosep_C1_E1_PRID_31_QID_17_b37-72h_Plate2_16_7133	Q9WVJ3	Q9WVJ3;A0A2I3BS14;A0A2I3BPG0	CBPQ_MOUSE	Cpq	4773.45	3756.65	2223.82	4773.45	3756.65	2223.82	2223.82	EEIANYEDVAK	EEIANYEDVAK	EEIANYEDVAK2	2	2.38882e-05	2.38882e-05	0.00163079	0.0030303	0.00244499	0.00208768	0.00250627	0	1	4773.45	3756.65	4655.62	7952.8	0.947539	4.47491	4.43957	4.52792	18.6612	4.47176	18.6227	Carboxypeptidase Q	0.000347222	0.00167785	0.973843	8154.08	4.13614	0.385899	0.549833	0.999978	0.455248	0.204322	2701.03;1388.01;722.007;1019.01;244.002;136.001;	2701.03;1388.01;684.411;939.927;94.0549;132.383;	0.948812;0.959819;0.917609;0.918377;0.655171;0.915278;	6784	1.005	0.999583	0.999147	1.00432
D:\test_move_folder\2022053_T3_Evosep_C1_E1_PRID_31_QID_17_b13- 72h_Plate2_18_7135.d	2022053_T3_Evosep_C1_E1_PRID_31_QID_17_b13- 72h_Plate2_18_7135	Q9WVJ3	Q9WVJ3;A0A2I3BS14;A0A2I3BPG0	CBPQ_MOUSE	Cpq	3052.62	2260.94	2197.52	3052.62	2260.94	2197.52	2197.52	EEIANYEDVAK	EEIANYEDVAK	EEIANYEDVAK2	2	0.000343171	0.00046053	0.00163079	0.00294985	0.00242718	0.00208768	0.0025	0	1	3052.62	2260.94	2317.58	5104.22	0.907112	4.49698	4.44394	4.53239	18.6612	4.48201	18.7472	Carboxypeptidase Q	0.000347222	0.00167785	0.977767	6723.05	3.34001	0.376429	0	0.999582	1.17345	0.364514	1804.02;1212.01;400.003;455.004;278.002;285.002;	1750.4;1212.01;90.2132;120.403;106.505;56.0088;	0.947378;0.895697;0.279179;0.5312;0.69818;0.152703;	6811	1.005	0.999583	1.00137	1.00267
D:\test_move_folder\2022053_T3_Evosep_C1_E1_PRID_31_QID_17_c7-w1_Plate2_19_7136.d	2022053_T3_Evosep_C1_E1_PRID_31_QID_17_c7-w1_Plate2_19_7136	Q9WVJ3	Q9WVJ3;A0A2I3BS14;A0A2I3BPG0	CBPQ_MOUSE	Cpq	5267.71	4291.43	4547.53	5267.71	4291.43	4547.53	4547.53	EEIANYEDVAK	EEIANYEDVAK	EEIANYEDVAK2	2	5.38461e-05	5.38461e-05	0.00163079	0.0035461	0.002849	0.00208768	0.00294985	0	1	5267.71	4291.43	4877.02	10990.7	0.928481	4.47801	4.42501	4.53106	18.6612	4.47615	18.5657	Carboxypeptidase Q	0.000347222	0.00167785	0.977547	11871.1	4.28848	0.24047	0.690698	0.999951	1.05417	0.07339	3497.03;1626.02;729.006;933.009;310.002;661.006;	3497.03;1510.8;259.883;878.229;100.024;603.768;	0.95098;0.917815;0.687724;0.881271;0.621511;0.897419;	6784	1	0.999583	0.999821	0.998862
D:\test_move_folder\2022053_T3_Evosep_C1_E1_PRID_31_QID_17_b24-6h_Plate2_20_7137.d	2022053_T3_Evosep_C1_E1_PRID_31_QID_17_b24-6h_Plate2_20_7137	Q9WVJ3	Q9WVJ3;A0A2I3BS14;A0A2I3BPG0	CBPQ_MOUSE	Cpq	6876.18	5333.06	4845.78	6876.18	5333.06	4845.78	4845.78	EEIANYEDVAK	EEIANYEDVAK	EEIANYEDVAK2	2	1.26565e-05	1.26565e-05	0.00163079	0.00265957	0.00212766	0.00208768	0.0021978	0	1	6876.18	5333.06	6430.68	12141.9	0.935314	4.51369	4.46065	4.54902	18.6612	4.50413	18.9491	Carboxypeptidase Q	0.000347222	0.00167785	0.990927	12983.1	4.84347	0.363478	0.573359	0.999989	0.61442	0.158122	4059.04;1718.02;1223.01;1097.01;881.007;210.002;	4059.04;1718.02;1099.13;955.595;832.75;0;	0.938423;0.984773;0.846523;0.832923;0.899756;-0.160701;	6838	1.00455	0.999583	0.9995	1.00382
D:\test_move_folder\2022053_T3_Evosep_C1_E1_PRID_31_QID_17_a11-12h_Plate2_21_7138.d	2022053_T3_Evosep_C1_E1_PRID_31_QID_17_a11-12h_Plate2_21_7138	Q9WVJ3	Q9WVJ3;A0A2I3BS14;A0A2I3BPG0	CBPQ_MOUSE	Cpq	5531.03	4473.39	4780.93	5531.03	4473.39	4780.93	4780.93	EEIANYEDVAK	EEIANYEDVAK	EEIANYEDVAK2	2	4.72062e-05	4.72062e-05	0.00163079	0.00364964	0.00276243	0.00208768	0.00282486	0	1	5531.03	4473.39	5098.15	10513.4	0.912041	4.47736	4.42434	4.53037	18.6612	4.47107	18.749	Carboxypeptidase Q	0.000347222	0.00167785	0.988412	11406.1	4.43524	0.265355	0.722707	0.999958	1.44935	0.143791	3190.03;1303.01;1192.01;1022.01;11.0001;290.002;	3190.03;1189.83;1151.17;960.583;0;100.53;	0.935214;0.831451;0.931125;0.954462;0.298051;0.652727;	6784	1.005	0.999583	1.00065	1.00299
D:\test_move_folder\2022054_T3_Evosep_C1_E1_PRID_31_QID_17_a82-12h_Plate3_9_7172.d	2022054_T3_Evosep_C1_E1_PRID_31_QID_17_a82-12h_Plate3_9_7172	Q9WVJ3	Q9WVJ3;A0A2I3BS14;A0A2I3BPG0	CBPQ_MOUSE	Cpq	6290.56	4643.16	5197.61	6290.56	4643.16	5197.61	5197.61	EEIANYEDVAK	EEIANYEDVAK	EEIANYEDVAK2	2	7.86278e-05	7.86278e-05	0.00163079	0.00307692	0.00245098	0.00208768	0.00249377	0	1	5693.05	4499.55	5161.69	9555.43	0.946928	4.47643	4.42338	4.54713	18.6612	4.46931	18.7258	Carboxypeptidase Q	0.000347222	0.00167785	0.985304	10539.1	4.4154	0.332211	0.678215	0.99993	0.98722	0.0429661	2868.02;1814.01;1011.01;717.005;514.005;369.003;	2868.02;1814.02;1011.01;230.188;225.818;105.289;	0.946394;0.960387;0.924293;0.558558;0.72498;0.528616;	6784	1.005	0.999583	1.00224	1.00224
D:\test_move_folder\2022053_T3_Evosep_C1_E1_PRID_31_QID_17_a6-24h_Plate1_14_7088.d	2022053_T3_Evosep_C1_E1_PRID_31_QID_17_a6-24h_Plate1_14_7088	Q9WVJ3	Q9WVJ3;A0A2I3BS14;A0A2I3BPG0	CBPQ_MOUSE	Cpq	4300.24	2801.67	3179.8	4300.24	2801.67	3179.8	3179.8	EEIANYEDVAK	EEIANYEDVAK	EEIANYEDVAK2	2	5.29677e-05	5.29677e-05	0.00163079	0.00337838	0.0026178	0.00208768	0.00269542	0	1	4300.24	2801.67	3549.63	6893.39	0.898564	4.48093	4.42788	4.53409	18.6612	4.4632	18.9401	Carboxypeptidase Q	0.000347222	0.00167785	0.978853	8351.08	4.27881	0.232806	0.288213	0.999953	0.173097	0.0523024	2502.02;1451.01;700.006;464.005;269.003;213.001;	2502.02;1347.51;450.703;464.005;15.4647;83.7887;	0.966091;0.873892;0.597464;0.917928;0.233771;0.652187;	6811	1	0.999583	0.996775	1.00227
D:\test_move_folder\2022053_T3_Evosep_C1_E1_PRID_31_QID_17_a9-12h_Plate1_22_7096.d	2022053_T3_Evosep_C1_E1_PRID_31_QID_17_a9-12h_Plate1_22_7096	Q9WVJ3	Q9WVJ3;A0A2I3BS14;A0A2I3BPG0	CBPQ_MOUSE	Cpq	4505.61	3610.1	3125.55	4505.61	3610.1	3125.55	3125.55	EEIANYEDVAK	EEIANYEDVAK	EEIANYEDVAK2	2	9.75205e-06	9.75205e-06	0.00163079	0.00243902	0.00180505	0.00208768	0.00186567	0	1	3272.61	2723.4	3301.55	9246.13	0.870571	4.48321	4.43017	4.51853	18.6612	4.46973	19.0063	Carboxypeptidase Q	0.000347222	0.00167785	0.962061	9165.08	4.62795	0.499565	0.822196	0.999991	1.03735	0.152109	1713.01;1794.01;880.006;996.007;294.002;211.002;	676.087;1794.01;802.507;979.265;202.234;117.842;	0.655597;0.941966;0.892077;0.945058;0.743668;0.71435;	6811	1	0.999583	0.99874	1.00027
D:\test_move_folder\2022053_T3_Evosep_C1_E1_PRID_31_QID_17_a2-24h_Plate1_32_7105.d	2022053_T3_Evosep_C1_E1_PRID_31_QID_17_a2-24h_Plate1_32_7105	Q9WVJ3	Q9WVJ3;A0A2I3BS14;A0A2I3BPG0	CBPQ_MOUSE	Cpq	4700.81	2766.41	3388.01	4700.81	2766.41	3388.01	3388.01	EEIANYEDVAK	EEIANYEDVAK	EEIANYEDVAK2	2	1.61255e-06	1.61255e-06	0.00163079	0.00306748	0.00230415	0.00208768	0.00238663	0	1	4259.72	2760.58	3625.54	8119.77	0.905328	4.49422	4.44117	4.54721	18.6612	4.47959	18.9023	Carboxypeptidase Q	0.000347222	0.00167785	0.976254	9540.08	4.88411	0.288148	0.773484	0.999999	0.938571	0.189075	2382.02;1397.01;580.006;739.006;470.004;156.002;	2382.02;1383.12;494.575;726.693;89.25;70.7528;	0.899453;0.939491;0.838082;0.952963;0.52479;0.771883;	6811	0.995	0.999583	0.99605	0.998097
D:\test_move_folder\2022053_T3_Evosep_C1_E1_PRID_31_QID_17_A39-12_Plate1_44_7114.d	2022053_T3_Evosep_C1_E1_PRID_31_QID_17_A39-12_Plate1_44_7114	Q9WVJ3	Q9WVJ3;A0A2I3BS14;A0A2I3BPG0	CBPQ_MOUSE	Cpq	6341.74	5071.21	5925.3	6341.74	5071.21	5925.3	5925.3	EEIANYEDVAK	EEIANYEDVAK	EEIANYEDVAK2	2	7.18068e-05	7.18068e-05	0.00163079	0.00316456	0.00253165	0.00208768	0.00260417	0	1	6341.74	5071.21	6009.86	10500.2	0.921544	4.46171	4.40857	4.51473	18.6612	4.45501	18.7978	Carboxypeptidase Q	0.000347222	0.00167785	0.979249	11080.1	4.25949	0.372291	0	0.999936	1.24539	0.0338663	3545.03;2178.02;856.006;696.006;668.006;277.002;	3462.03;2023.71;856.006;581.357;387.905;81.5809;	0.944586;0.870311;0.949473;0.803628;0.694218;0.541091;	6757	1.00458	0.999583	0.998628	1.00491
D:\test_move_folder\2022053_T3_Evosep_C1_E1_PRID_31_QID_17_a11-24h_Plate2_23_7140.d	2022053_T3_Evosep_C1_E1_PRID_31_QID_17_a11-24h_Plate2_23_7140	Q9WVJ3	Q9WVJ3;A0A2I3BS14;A0A2I3BPG0	CBPQ_MOUSE	Cpq	4618.22	3471.53	3995.98	4618.22	3471.53	3995.98	3995.98	EEIANYEDVAK	EEIANYEDVAK	EEIANYEDVAK2	2	0.00024403	0.00024403	0.00163079	0.00294118	0.00235294	0.00208768	0.00242131	0	1	4618.22	3471.53	4344.77	8162.36	0.856459	4.51209	4.47672	4.56519	18.6612	4.51527	18.6211	Carboxypeptidase Q	0.000347222	0.00167785	0.978435	8676.08	3.8367	0.445316	0.476437	0.999782	1.37911	0.0360679	2708.02;1571.01;926.007;1104.01;552.005;146.001;	2457.45;1571.01;589.764;1035.59;0;27.9555;	0.868613;0.960952;0.527468;0.888448;0.415202;0.193307;	6838	1.005	0.999583	0.999375	1.00449
D:\test_move_folder\2022053_T3_Evosep_C1_E1_PRID_31_QID_17_a20-12h_Plate2_25_7142.d	2022053_T3_Evosep_C1_E1_PRID_31_QID_17_a20-12h_Plate2_25_7142	Q9WVJ3	Q9WVJ3;A0A2I3BS14;A0A2I3BPG0	CBPQ_MOUSE	Cpq	6875.4	5844.26	4047.32	6875.4	5844.26	4047.32	4047.32	EEIANYEDVAK	EEIANYEDVAK	EEIANYEDVAK2	2	4.59245e-06	4.59245e-06	0.00163079	0.00238663	0.00184502	0.00208768	0.00191571	0	1	6875.4	5844.26	6800.13	8992.55	0.950819	4.5144	4.47902	4.56741	18.6612	4.50847	18.7284	Carboxypeptidase Q	0.000347222	0.00167785	0.980157	9092.08	5.32903	0.316866	0.927687	0.999996	1.45131	0.209587	3404.03;2145.02;1390.01;540.005;635.005;269.002;	3404.03;2096.11;1375.26;500.794;0;269.002;	0.958799;0.92448;0.971212;0.887361;0.452518;0.931112;	6838	1.00045	0.999583	0.998613	1.00093
D:\test_move_folder\2022053_T3_Evosep_C1_E1_PRID_31_QID_17_a88-12h_Plate2_26_7143.d	2022053_T3_Evosep_C1_E1_PRID_31_QID_17_a88-12h_Plate2_26_7143	Q9WVJ3	Q9WVJ3;A0A2I3BS14;A0A2I3BPG0	CBPQ_MOUSE	Cpq	5384.72	4096.87	4438.59	5384.72	4096.87	4438.59	4438.59	EEIANYEDVAK	EEIANYEDVAK	EEIANYEDVAK2	2	9.7495e-06	9.7495e-06	0.00163079	0.0025	0.00183824	0.00208768	0.00191939	0	1	5384.72	4096.87	5042.76	9364.1	0.931745	4.51981	4.46679	4.59052	18.6612	4.51877	18.6532	Carboxypeptidase Q	0.000347222	0.00167785	0.954475	9999.09	4.80783	0.307769	0	0.999991	1.33977	0.0465961	2717.03;1832.02;938.007;779.006;562.005;212.002;	2669.3;1832.02;883.405;732.263;550.177;0;	0.921162;0.979627;0.864427;0.893066;0.897555;0.0693889;	6838	0.995455	0.999583	0.996517	0.998124
D:\test_move_folder\2022053_T3_Evosep_C1_E1_PRID_31_QID_17_a3-24h_Plate2_28_7145.d	2022053_T3_Evosep_C1_E1_PRID_31_QID_17_a3-24h_Plate2_28_7145	Q9WVJ3	Q9WVJ3;A0A2I3BS14;A0A2I3BPG0	CBPQ_MOUSE	Cpq	5352.33	4043.81	2410.78	5352.33	4043.81	2410.78	2410.78	EEIANYEDVAK	EEIANYEDVAK	EEIANYEDVAK2	2	7.39375e-05	7.39375e-05	0.00163079	0.0027248	0.00220751	0.00208768	0.00227273	0	1	5352.33	4043.81	5140.61	8917.81	0.875498	4.49357	4.44054	4.54669	18.6612	4.48258	18.8379	Carboxypeptidase Q	0.000347222	0.00167785	0.976747	9285.09	3.77023	0.282564	0	0.999933	0.875735	0.0852498	2824.02;1531.01;1114.01;302.003;587.004;280.002;	2762.15;1476.16;1114.01;64.456;526.848;86.5422;	0.854967;0.855779;0.952532;0.566959;0.818734;0.544323;	6811	1.00455	0.999583	0.997361	1.00577
D:\test_move_folder\2022053_T3_Evosep_C1_E1_PRID_31_QID_17_a37-24h_Plate2_29_7146.d	2022053_T3_Evosep_C1_E1_PRID_31_QID_17_a37-24h_Plate2_29_7146	Q9WVJ3	Q9WVJ3;A0A2I3BS14;A0A2I3BPG0	CBPQ_MOUSE	Cpq	5548.05	4321.2	3243.19	5548.05	4321.2	3243.19	3243.19	EEIANYEDVAK	EEIANYEDVAK	EEIANYEDVAK2	2	3.06239e-05	3.06239e-05	0.00163079	0.00273973	0.00221729	0.00208768	0.0022831	0	1	5548.05	4321.2	5630.19	9647.84	0.941757	4.47598	4.44066	4.56438	18.6612	4.4815	18.68	Carboxypeptidase Q	0.000347222	0.00167785	0.986448	9507.09	3.83293	0.302713	0	0.999972	1.31533	0.097048	2889.03;1336.01;1323.01;763.005;581.005;373.003;	2889.03;1336.01;1323.01;166.646;245.507;118.311;	0.929226;0.957132;0.953593;0.265454;0.70973;0.672965;	6784	0.995455	0.999583	0.997733	0.996127
D:\test_move_folder\2022053_T3_Evosep_C1_E1_PRID_31_QID_17_a88-24h_Plate2_30_7147.d	2022053_T3_Evosep_C1_E1_PRID_31_QID_17_a88-24h_Plate2_30_7147	Q9WVJ3	Q9WVJ3;A0A2I3BS14;A0A2I3BPG0	CBPQ_MOUSE	Cpq	4376.46	3045.3	3332.64	4376.46	3045.3	3332.64	3332.64	EEIANYEDVAK	EEIANYEDVAK	EEIANYEDVAK2	2	0.000287326	0.000287326	0.00163079	0.00318471	0.0025974	0.00208768	0.00265252	0	1	4376.46	3045.3	3808.56	7370.1	0.887136	4.51111	4.45807	4.54645	18.6612	4.498	18.9549	Carboxypeptidase Q	0.000347222	0.00167785	0.984643	8469.08	4.28955	0.271964	0	0.99974	0.579504	0.0880767	2172.02;1348.01;1115.01;468.003;586.005;222.002;	2172.02;1226.04;978.406;455.335;289.719;195.138;	0.896309;0.928176;0.815348;0.952501;0.741312;0.83209;	6838	0.999545	0.999583	0.998143	1.00077
D:\test_move_folder\2022053_T3_Evosep_C1_E1_PRID_31_QID_17_a21-24h_Plate2_31_7148.d	2022053_T3_Evosep_C1_E1_PRID_31_QID_17_a21-24h_Plate2_31_7148	Q9WVJ3	Q9WVJ3;A0A2I3BS14;A0A2I3BPG0	CBPQ_MOUSE	Cpq	4540.89	3488.47	2925.9	4540.89	3488.47	2925.9	2925.9	EEIANYEDVAK	EEIANYEDVAK	EEIANYEDVAK2	2	0.000345304	0.00127738	0.00163079	0.00331126	0.00242718	0.00208768	0.00251256	0	1	4540.89	3488.47	4089.47	8293.6	0.878305	4.47403	4.42099	4.52704	18.6612	4.46186	18.9132	Carboxypeptidase Q	0.000347222	0.00167785	0.983199	9209.08	4.91418	0.20286	0.733715	0.998857	0.470327	0.135786	2517.02;1364.01;926.009;1469.01;509.004;293.002;	2250.87;1364.01;926.009;1250.71;470.349;104.37;	0.820648;0.951994;0.909908;0.840564;0.879078;0.597792;	6784	1.005	0.999583	0.999112	1.00462
D:\test_move_folder\2022053_T3_Evosep_C1_E1_PRID_31_QID_17_a19-24h_Plate2_32_7149.d	2022053_T3_Evosep_C1_E1_PRID_31_QID_17_a19-24h_Plate2_32_7149	Q9WVJ3	Q9WVJ3;A0A2I3BS14;A0A2I3BPG0	CBPQ_MOUSE	Cpq	4355.84	3614.89	2811.05	4355.84	3614.89	2811.05	2811.05	EEIANYEDVAK	EEIANYEDVAK	EEIANYEDVAK2	2	0.000234383	0.000234383	0.00163079	0.00298507	0.00250627	0.00208768	0.00257732	0	1	4355.84	3614.89	4564.01	10382.6	0.959972	4.49343	4.44043	4.54647	18.6612	4.48171	18.8623	Carboxypeptidase Q	0.000347222	0.00167785	0.973724	9909.09	3.65486	0.238848	0.626342	0.999789	0.619483	0.0509788	2986.03;1455.01;101.001;992.01;235.002;267.002;	2986.03;1369.82;0;498.829;83.2694;76.3631;	0.96583;0.947202;-0.375115;0.697625;0.692709;0.476341;	6811	1	0.999583	0.998242	1.00074
D:\test_move_folder\2022053_T3_Evosep_C1_E1_PRID_31_QID_17_a22-24h_Plate2_33_7150.d	2022053_T3_Evosep_C1_E1_PRID_31_QID_17_a22-24h_Plate2_33_7150	Q9WVJ3	Q9WVJ3;A0A2I3BS14;A0A2I3BPG0	CBPQ_MOUSE	Cpq	5794.07	4883.64	4764.79	5794.07	4883.64	4764.79	4764.79	EEIANYEDVAK	EEIANYEDVAK	EEIANYEDVAK2	2	2.52577e-06	2.52577e-06	0.00163079	0.00273224	0.00220264	0.00208768	0.00227273	0	1	5794.07	4883.64	5804.57	13232.1	0.899934	4.50984	4.45681	4.56285	18.6612	4.49494	18.8719	Carboxypeptidase Q	0.000347222	0.00167785	0.981466	13208.1	5.03369	0.254269	0.89069	0.999998	1.70166	0.0560142	3125.02;1934.02;970.008;782.005;815.006;646.006;	3020.72;1934.02;839.333;238.335;732.362;418.422;	0.899192;0.930748;0.831604;0.565735;0.874565;0.857103;	6838	1	0.999583	0.99763	1.00231
D:\test_move_folder\2022053_T3_Evosep_C1_E1_PRID_31_QID_17_a21b-24h_Plate2_34_7151.d	2022053_T3_Evosep_C1_E1_PRID_31_QID_17_a21b-24h_Plate2_34_7151	Q9WVJ3	Q9WVJ3;A0A2I3BS14;A0A2I3BPG0	CBPQ_MOUSE	Cpq	4864.54	5711.04	5232.51	4864.54	5711.04	5232.51	5232.51	EEIANYEDVAK	EEIANYEDVAK	EEIANYEDVAK2	2	4.88716e-06	4.88716e-06	0.00163079	0.003861	0.00285714	0.00208768	0.00294985	0	1	4864.54	5711.04	5257.16	7615.83	0.910839	4.51776	4.48241	4.57077	18.6612	4.50955	18.65	Carboxypeptidase Q	0.000347222	0.00167785	0.96098	7047.05	4.41393	0.269708	0.64917	0.999996	0.922823	0.132987	2941.02;1572.01;813.008;764.007;518.005;186.002;	2941.02;1572.01;351.504;383.33;491.622;66.8206;	0.92627;0.933798;0.679052;0.527983;0.87245;0.697995;	6838	0.999545	0.999583	0.99678	1.00128
D:\test_move_folder\2022053_T3_Evosep_C1_E1_PRID_31_QID_17_b19-72h_Plate2_35_7152.d	2022053_T3_Evosep_C1_E1_PRID_31_QID_17_b19-72h_Plate2_35_7152	Q9WVJ3	Q9WVJ3;A0A2I3BS14;A0A2I3BPG0	CBPQ_MOUSE	Cpq	6511.32	5000.51	2885.69	6511.32	5000.51	2885.69	2885.69	EEIANYEDVAK	EEIANYEDVAK	EEIANYEDVAK2	2	1.45234e-05	1.45234e-05	0.00163079	0.00257732	0.00215054	0.00208768	0.00221239	0	1	6511.32	5000.51	6143.3	8877.28	0.9404	4.49827	4.44525	4.5513	18.6612	4.48842	18.8851	Carboxypeptidase Q	0.000347222	0.00167785	0.98348	9409.09	5.17256	0.282327	0.534744	0.999987	0.889667	0.0656323	3670.03;1804.01;1152.01;812.007;573.005;246.002;	3670.03;1783.3;1058;703.739;556.337;245.915;	0.956501;0.925107;0.910327;0.898578;0.972064;0.908846;	6811	0.999583	0.999583	0.994723	1.00398
D:\test_move_folder\2022053_T3_Evosep_C1_E1_PRID_31_QID_17_D31-w5_Plate2_37_7154.d	2022053_T3_Evosep_C1_E1_PRID_31_QID_17_D31-w5_Plate2_37_7154	Q9WVJ3	Q9WVJ3;A0A2I3BS14;A0A2I3BPG0	CBPQ_MOUSE	Cpq	6515.6	4958.33	3730.88	6515.6	4958.33	3730.88	3730.88	EEIANYEDVAK	EEIANYEDVAK	EEIANYEDVAK2	2	4.4629e-06	4.4629e-06	0.00163079	0.003125	0.0025	0.00208768	0.00259067	0	1	6515.6	4958.33	5786.6	10175.2	0.917627	4.48011	4.42706	4.5331	18.6612	4.47571	18.7765	Carboxypeptidase Q	0.000347222	0.00167785	0.984037	11457.1	4.75917	0.310696	0.567144	0.999996	0.714075	0.154666	3558.03;1964.01;1227.01;1101.01;562.005;266.003;	3558.03;1864.95;1092.63;1101.01;493.753;97.6133;	0.954926;0.913162;0.803787;0.924203;0.90039;0.639311;	6784	0.995	0.999583	0.994963	0.999364
D:\test_move_folder\2022053_T3_Evosep_C1_E1_PRID_31_QID_17_D37-w5_Plate2_38_7155.d	2022053_T3_Evosep_C1_E1_PRID_31_QID_17_D37-w5_Plate2_38_7155	Q9WVJ3	Q9WVJ3;A0A2I3BS14;A0A2I3BPG0	CBPQ_MOUSE	Cpq	6043.96	4463.39	4471.68	6043.96	4463.39	4471.68	4471.68	EEIANYEDVAK	EEIANYEDVAK	EEIANYEDVAK2	2	6.66606e-05	6.66606e-05	0.00163079	0.00308642	0.00234742	0.00208768	0.00243309	0	1	6043.96	4463.39	5523.43	9970.48	0.946096	4.47584	4.44049	4.54654	18.6612	4.47238	18.6689	Carboxypeptidase Q	0.000347222	0.00167785	0.975535	10910.1	5.05934	0.397036	0.629264	0.99994	1.13132	0.121264	3200.03;1963.01;1038.01;1412.01;930.006;406.003;	3092.03;1963.01;988.914;1231.23;930.006;199.622;	0.935433;0.943063;0.985458;0.860327;0.931685;0.7714;	6784	1	0.999583	0.994468	1.00412
D:\test_move_folder\2022053_T3_Evosep_C1_E1_PRID_31_QID_17_D32-w5_Plate2_39_7156.d	2022053_T3_Evosep_C1_E1_PRID_31_QID_17_D32-w5_Plate2_39_7156	Q9WVJ3	Q9WVJ3;A0A2I3BS14;A0A2I3BPG0	CBPQ_MOUSE	Cpq	6179.31	4530.65	4752.24	6179.31	4530.65	4752.24	4752.24	EEIANYEDVAK	EEIANYEDVAK	EEIANYEDVAK2	2	3.16862e-06	3.16862e-06	0.00163079	0.0030303	0.0021645	0.00208768	0.00224215	0	1	6179.31	4530.65	5396.57	9018.06	0.921423	4.48339	4.43035	4.53641	18.6612	4.47154	18.7437	Carboxypeptidase Q	0.000347222	0.00167785	0.981621	10326.1	4.68621	0.294472	0.817589	0.999997	0.808536	0.14837	3314.02;1859.02;2229.02;1010.01;440.003;598.005;	3314.02;1859.02;1006.27;635.486;228.35;571.195;	0.969204;0.931734;0.745015;0.766751;0.777219;0.865447;	6784	0.999583	0.999583	1.00012	0.998813
D:\test_move_folder\2022053_T3_Evosep_C1_E1_PRID_31_QID_17_A22-24_Plate2_40_7157.d	2022053_T3_Evosep_C1_E1_PRID_31_QID_17_A22-24_Plate2_40_7157	Q9WVJ3	Q9WVJ3;A0A2I3BS14;A0A2I3BPG0	CBPQ_MOUSE	Cpq	3895.5	3211	2259.83	3895.5	3211	2259.83	2259.83	EEIANYEDVAK	EEIANYEDVAK	EEIANYEDVAK2	2	0.000230881	0.000230881	0.00163079	0.00226757	0.00175747	0.00208768	0.00182815	0	1	3895.5	3211	3514.7	6854.42	0.87471	4.51136	4.45832	4.56437	18.6612	4.50357	18.8449	Carboxypeptidase Q	0.000347222	0.00167785	0.988575	7597.06	3.81998	0.197739	0.763072	0.999792	1.40989	0.0391144	2700.02;956.008;702.006;421.004;261.002;374.004;	2700.02;836.351;359.126;148.78;0;172.8;	0.942893;0.820867;0.487474;0.660439;0.490533;0.756944;	6838	1.005	0.999583	0.999665	1.00403
D:\test_move_folder\2022053_T3_Evosep_C1_E1_PRID_31_QID_17_A24-12_Plate2_43_7158.d	2022053_T3_Evosep_C1_E1_PRID_31_QID_17_A24-12_Plate2_43_7158	Q9WVJ3	Q9WVJ3;A0A2I3BS14;A0A2I3BPG0	CBPQ_MOUSE	Cpq	8064.81	6686.35	4778.09	8064.81	6686.35	4778.09	4778.09	EEIANYEDVAK	EEIANYEDVAK	EEIANYEDVAK2	2	2.01118e-06	2.01118e-06	0.00163079	0.00217865	0.00171527	0.00208768	0.00178891	0	1	8064.81	6686.35	7939.99	15698.3	0.943058	4.52975	4.4944	4.58277	18.6612	4.52375	18.8105	Carboxypeptidase Q	0.000347222	0.00167785	0.985977	15945.1	4.58562	0.493972	0.553101	0.999998	1.33959	0.0147134	4689.04;2547.02;872.009;1218.01;769.007;333.003;	4689.04;2547.02;828.744;560.35;714.656;0;	0.954802;0.938707;0.889985;0.703661;0.88073;-0.120698;	6865	1	0.999583	0.998751	1.00015
D:\test_move_folder\2022053_T3_Evosep_C1_E1_PRID_31_QID_17_A40-12_Plate2_44_7159.d	2022053_T3_Evosep_C1_E1_PRID_31_QID_17_A40-12_Plate2_44_7159	Q9WVJ3	Q9WVJ3;A0A2I3BS14;A0A2I3BPG0	CBPQ_MOUSE	Cpq	5637.83	4764.89	5036.86	5637.83	4764.89	5036.86	5036.86	EEIANYEDVAK	EEIANYEDVAK	EEIANYEDVAK2	2	6.09987e-05	6.09987e-05	0.00163079	0.00573066	0.00278552	0.00208768	0.00286533	0	1	5637.83	4764.89	5721.28	12909.4	0.905492	4.49585	4.44283	4.54887	18.6612	4.48358	18.8123	Carboxypeptidase Q	0.000347222	0.00167785	0.968538	12721.1	4.53154	0.416885	0.784912	0.999945	0.310718	0.0644197	3390.02;1646.02;861.007;772.007;385.003;164.001;	3283.44;1493.39;861.007;720.028;115.837;83.485;	0.916851;0.85668;0.946836;0.881317;0.65324;0.750141;	6811	1.00455	0.999583	0.999511	1.00463
D:\test_move_folder\2022053_T3_Evosep_C1_E1_PRID_31_QID_17_D3-w5_1_Plate2_45_7160.d	2022053_T3_Evosep_C1_E1_PRID_31_QID_17_D3-w5_1_Plate2_45_7160	Q9WVJ3	Q9WVJ3;A0A2I3BS14;A0A2I3BPG0	CBPQ_MOUSE	Cpq	5140.86	4119.93	4131.59	5140.86	4119.93	4131.59	4131.59	EEIANYEDVAK	EEIANYEDVAK	EEIANYEDVAK2	2	1.65671e-05	1.65671e-05	0.00163079	0.00306748	0.00242131	0.00208768	0.00250627	0	1	5140.86	4119.93	4723.96	8133.3	0.933979	4.51225	4.47689	4.56523	18.6612	4.50319	18.6674	Carboxypeptidase Q	0.000347222	0.00167785	0.981288	8851.08	4.4399	0.266835	0.884787	0.999985	0.606915	0.127484	3067.03;1336.01;855.01;535.003;307.002;369.003;	3067.03;1316.72;757.111;191.149;109.093;368.51;	0.943457;0.953283;0.862014;0.613288;0.614997;0.947983;	6838	1.00045	0.999583	0.999466	0.99877
D:\test_move_folder\2022053_T3_Evosep_C1_E1_PRID_31_QID_17_A5-12_Plate2_46_7161.d	2022053_T3_Evosep_C1_E1_PRID_31_QID_17_A5-12_Plate2_46_7161	Q9WVJ3	Q9WVJ3;A0A2I3BS14;A0A2I3BPG0	CBPQ_MOUSE	Cpq	5637.02	5486.09	4737.98	5637.02	5486.09	4737.98	4737.98	EEIANYEDVAK	EEIANYEDVAK	EEIANYEDVAK2	2	0.000202911	0.000202911	0.00163079	0.0031746	0.00261097	0.00208768	0.00265957	0	1	5637.02	5486.09	6201.27	11358.6	0.938676	4.49467	4.44166	4.52999	18.6612	4.48347	18.9796	Carboxypeptidase Q	0.000347222	0.00167785	0.965239	10325.1	4.39102	0.351225	0.114964	0.999819	1.28684	0.0441198	3492.03;1946.01;624.007;884.007;420.003;133.001;	3492.03;1915.29;229.696;803.051;330.38;0;	0.952122;0.953235;0.612874;0.896403;0.820097;-0.363569;	6811	1.005	0.999583	1.00164	1.00245
D:\test_move_folder\2022053_T3_Evosep_C1_E1_PRID_31_QID_17_b5- 6h_Plate3_1_7164.d	2022053_T3_Evosep_C1_E1_PRID_31_QID_17_b5- 6h_Plate3_1_7164	Q9WVJ3	Q9WVJ3;A0A2I3BS14;A0A2I3BPG0	CBPQ_MOUSE	Cpq	3930.9	3459.69	3244.25	3930.9	3459.69	3244.25	3244.25	EEIANYEDVAK	EEIANYEDVAK	EEIANYEDVAK2	2	9.12419e-05	9.12419e-05	0.00163079	0.00287356	0.00232558	0.00208768	0.00239808	0	1	3930.9	3459.69	3743.21	11227.2	0.941128	4.49958	4.44656	4.55261	18.6612	4.4884	18.817	Carboxypeptidase Q	0.000347222	0.00167785	0.970726	11790.1	4.2337	0.219515	0	0.999917	1.00976	0.11061	2094.02;1142.01;773.008;813.006;653.005;121.001;	2094.02;1132.07;704.81;252.148;330.475;54.3442;	0.955563;0.986549;0.825286;0.369417;0.762105;0.730216;	6811	1.00542	0.999583	1.00386	1.00075
D:\test_move_folder\2022053_T3_Evosep_C1_E1_PRID_31_QID_17_b8-6h_Plate3_2_7165.d	2022053_T3_Evosep_C1_E1_PRID_31_QID_17_b8-6h_Plate3_2_7165	Q9WVJ3	Q9WVJ3;A0A2I3BS14;A0A2I3BPG0	CBPQ_MOUSE	Cpq	4769.45	3866.81	3051.63	4769.45	3866.81	3051.63	3051.63	EEIANYEDVAK	EEIANYEDVAK	EEIANYEDVAK2	2	1.40818e-05	1.40818e-05	0.00163079	0.0026178	0.00204918	0.00208768	0.00210084	0	1	4769.45	3866.81	4371.29	12084.4	0.937753	4.51963	4.46661	4.60799	18.6612	4.50639	18.8221	Carboxypeptidase Q	0.000347222	0.00167785	0.970058	13185.1	4.34025	0.452412	0.678774	0.999987	0.668938	0.0373563	2491.02;1796.01;528.004;1825.01;563.004;131.002;	2476.95;1796.01;496.482;1113.98;230.18;50.7346;	0.957514;0.933885;0.853155;0.554696;0.688119;0.728002;	6865	1.005	0.999583	1.00332	1.00066
D:\test_move_folder\2022053_T3_Evosep_C1_E1_PRID_31_QID_17_b16-6h_Plate3_3_7166.d	2022053_T3_Evosep_C1_E1_PRID_31_QID_17_b16-6h_Plate3_3_7166	Q9WVJ3	Q9WVJ3;A0A2I3BS14;A0A2I3BPG0	CBPQ_MOUSE	Cpq	4226.02	3629.3	3657.53	4226.02	3629.3	3657.53	3657.53	EEIANYEDVAK	EEIANYEDVAK	EEIANYEDVAK2	2	1.874e-05	1.874e-05	0.00163079	0.00359712	0.00259067	0.00208768	0.0026455	0	1	4226.02	3629.3	3956.48	9671.21	0.934447	4.53075	4.47773	4.58379	18.6612	4.51712	18.8977	Carboxypeptidase Q	0.000347222	0.00167785	0.981034	10330.1	4.37917	0.197557	0.801336	0.999983	0.626051	0.1279	3018.03;875.007;953.008;530.004;182.001;457.004;	3018.03;859.206;348.793;287.802;73.4062;416.702;	0.96635;0.939559;0.645811;0.736872;0.591928;0.857834;	6865	1.005	0.999583	1.003	1.00125
D:\test_move_folder\2022053_T3_Evosep_C1_E1_PRID_31_QID_17_b37-6h_Plate3_4_7167.d	2022053_T3_Evosep_C1_E1_PRID_31_QID_17_b37-6h_Plate3_4_7167	Q9WVJ3	Q9WVJ3;A0A2I3BS14;A0A2I3BPG0	CBPQ_MOUSE	Cpq	5318.42	4134.28	5005.8	5318.42	4134.28	5005.8	5005.8	EEIANYEDVAK	EEIANYEDVAK	EEIANYEDVAK2	2	6.22861e-05	6.22861e-05	0.00163079	0.00266667	0.00183824	0.00208768	0.00222717	0	1	5318.42	4134.28	5024.56	11698	0.906468	4.51181	4.4588	4.58252	18.6612	4.5017	18.7571	Carboxypeptidase Q	0.000347222	0.00167785	0.956979	12382.1	3.74605	0.307445	0.873815	0.999944	1.22336	0.0801773	3084.03;1946.02;1006.01;696.005;122.001;457.004;	2986.9;1946.02;385.496;301.745;0;287.005;	0.920722;0.950749;0.57249;0.643594;-0.0757224;0.772228;	6838	1.005	0.999583	1.00036	1.00245
D:\test_move_folder\2022053_T3_Evosep_C1_E1_PRID_31_QID_17_b7- 6h_Plate3_5_7168.d	2022053_T3_Evosep_C1_E1_PRID_31_QID_17_b7- 6h_Plate3_5_7168	Q9WVJ3	Q9WVJ3;A0A2I3BS14;A0A2I3BPG0	CBPQ_MOUSE	Cpq	4566.27	3421.75	4241.54	4566.27	3421.75	4241.54	4241.54	EEIANYEDVAK	EEIANYEDVAK	EEIANYEDVAK2	2	1.59894e-05	1.59894e-05	0.00163079	0.002849	0.00222717	0.00208768	0.00229885	0	1	4566.27	3421.75	4308.98	12742.2	0.849809	4.53177	4.47872	4.58476	18.6612	4.51815	18.8259	Carboxypeptidase Q	0.000347222	0.00167785	0.971262	13503.1	4.36715	0.3101	0.896238	0.999986	0.86543	0.0560125	2691.02;1804.01;706.005;1316.01;467.004;320.003;	2533.32;1804.01;228.937;1098.74;435.022;249.883;	0.811645;0.933356;0.61377;0.8069;0.826317;0.77124;	6865	1.00455	0.999583	1.00044	1.00257
D:\test_move_folder\2022053_T3_Evosep_C1_E1_PRID_31_QID_17_a7-12h_Plate3_6_7169.d	2022053_T3_Evosep_C1_E1_PRID_31_QID_17_a7-12h_Plate3_6_7169	Q9WVJ3	Q9WVJ3;A0A2I3BS14;A0A2I3BPG0	CBPQ_MOUSE	Cpq	4957.04	4185.43	4587.5	4957.04	4185.43	4587.5	4587.5	EEIANYEDVAK	EEIANYEDVAK	EEIANYEDVAK2	2	0.000172782	0.000172782	0.00163079	0.00309598	0.00239234	0.00208768	0.002457	0	1	5325.53	4177.92	4932.67	10806.4	0.922386	4.49499	4.45962	4.54804	18.6612	4.49562	18.7941	Carboxypeptidase Q	0.000347222	0.00167785	0.961261	11667.1	4.08048	0.287313	0.670134	0.999845	0.996405	0.147068	3020.03;1814.02;1085.01;1000.01;153.001;280.002;	3020.03;1814.02;491.483;1000.01;0;121.76;	0.947053;0.967004;0.60613;0.939991;0.447532;0.62997;	6811	1.00045	0.999583	1.00106	0.99827
D:\test_move_folder\2022053_T3_Evosep_C1_E1_PRID_31_QID_17_a5-12h_Plate3_7_7170.d	2022053_T3_Evosep_C1_E1_PRID_31_QID_17_a5-12h_Plate3_7_7170	Q9WVJ3	Q9WVJ3;A0A2I3BS14;A0A2I3BPG0	CBPQ_MOUSE	Cpq	4906.84	4334.95	3859.83	4906.84	4334.95	3859.83	3859.83	EEIANYEDVAK	EEIANYEDVAK	EEIANYEDVAK2	2	0.000386698	7.09092e-05	0.00163079	0.00321543	0.00242718	0.00208768	0.00248756	0	1	4906.84	4334.95	5126.57	12024.5	0.888414	4.5117	4.42336	4.56474	18.6612	4.50849	18.7596	Carboxypeptidase Q	0.000347222	0.00167785	0.968885	11509.1	3.94521	0.313624	0.570547	0.999937	0.894981	0.088776	2884.02;1343.01;1073.01;850.009;766.008;113.001;	2799.91;1187.97;918.96;355.17;766.008;13.6525;	0.892411;0.873481;0.895542;0.701621;0.956262;0.375683;	6838	1	0.999583	1.00057	0.997961
D:\test_move_folder\2022054_T3_Evosep_C1_E1_PRID_31_QID_17_a19-12h_Plate3_23_7186.d	2022054_T3_Evosep_C1_E1_PRID_31_QID_17_a19-12h_Plate3_23_7186	Q9WVJ3	Q9WVJ3;A0A2I3BS14;A0A2I3BPG0	CBPQ_MOUSE	Cpq	3788.49	3018.69	4082.8	3788.49	3018.69	4082.8	4082.8	EEIANYEDVAK	EEIANYEDVAK	EEIANYEDVAK2	2	0.000328407	0.000789632	0.00163079	0.00282486	0.00227273	0.00208768	0.00233645	0	1	1965.41	1668.14	1846.94	11038.1	0.693671	4.5279	4.49255	4.61627	18.6612	4.5258	18.633	Carboxypeptidase Q	0.000347222	0.00167785	0.861292	11746.1	2.82574	0.682737	0.521715	0.99929	1.95004	0.0420004	2360.02;580.004;837.007;1372.01;134.001;117.001;	1178.7;225.939;560.769;1372.01;0;38.1775;	0.758421;0.542766;0.618371;0.876837;0.509614;0.752214;	6865	1.005	0.999583	1.00419	0.999861
D:\test_move_folder\2022053_T3_Evosep_C1_E1_PRID_31_QID_17_a14-12h_Plate2_5_7123.d	2022053_T3_Evosep_C1_E1_PRID_31_QID_17_a14-12h_Plate2_5_7123	Q9WVJ3	Q9WVJ3;A0A2I3BS14;A0A2I3BPG0	CBPQ_MOUSE	Cpq	4001.77	3157.82	3680.83	4001.77	3157.82	3680.83	3680.83	EEIANYEDVAK	EEIANYEDVAK	EEIANYEDVAK2	2	4.021e-05	4.021e-05	0.00163079	0.00287356	0.00232558	0.00208768	0.00239234	0	1	4001.77	3157.82	3853.91	7754.57	0.832177	4.47634	4.44101	4.51169	18.6612	4.45828	18.864	Carboxypeptidase Q	0.000347222	0.00167785	0.978973	8052.08	3.96504	0.297998	0.650153	0.999964	0.387926	0.110428	2166.01;1541.02;1042.01;594.004;572.005;225.002;	2166.01;1333.54;502.216;498.981;405.984;32.252;	0.81184;0.879579;0.79402;0.85347;0.753578;-0.377843;	6784	1	0.999583	0.999032	0.999958
D:\test_move_folder\2022053_T3_Evosep_C1_E1_PRID_31_QID_17_b31-72h_Plate2_17_7134.d	2022053_T3_Evosep_C1_E1_PRID_31_QID_17_b31-72h_Plate2_17_7134	Q9WVJ3	Q9WVJ3;A0A2I3BS14;A0A2I3BPG0	CBPQ_MOUSE	Cpq	4582.08	3496.96	2858.63	4582.08	3496.96	2858.63	2858.63	EEIANYEDVAK	EEIANYEDVAK	EEIANYEDVAK2	2	4.13646e-05	4.13646e-05	0.00163079	0.002849	0.0022831	0.00208768	0.00233645	0	1	4582.08	3496.96	4276.06	7810.12	0.909392	4.51229	4.47693	4.56531	18.6612	4.50528	18.721	Carboxypeptidase Q	0.000347222	0.00167785	0.985946	8369.06	3.59925	0.359103	0.275093	0.999962	1.48382	0.059779	2706.02;1157.01;812.009;610.007;326.003;365.004;	2632.91;1157.01;792.16;283.618;106.803;19.0144;	0.918657;0.893465;0.901861;0.744105;0.65901;-0.464611;	6838	1.00455	0.999583	0.99973	1.00336
D:\test_move_folder\2022053_T3_Evosep_C1_E1_PRID_31_QID_17_a10-12h_Plate2_22_7139.d	2022053_T3_Evosep_C1_E1_PRID_31_QID_17_a10-12h_Plate2_22_7139	Q9WVJ3	Q9WVJ3;A0A2I3BS14;A0A2I3BPG0	CBPQ_MOUSE	Cpq	5391.07	4544.43	4469.3	5391.07	4544.43	4469.3	4469.3	EEIANYEDVAK	EEIANYEDVAK	EEIANYEDVAK2	2	3.09787e-05	3.09787e-05	0.00163079	0.003125	0.00251889	0.00208768	0.00258398	0	1	5391.07	4544.43	5381.33	10580.9	0.902843	4.49388	4.44083	4.54687	18.6612	4.48541	18.7509	Carboxypeptidase Q	0.000347222	0.00167785	0.976256	10600.1	5.01457	0.251349	0.721517	0.999972	1.06246	0.142405	2870.02;1686.01;1117.01;956.009;397.003;218.002;	2870.02;1498.94;1022.11;923.08;397.003;180.814;	0.920748;0.852738;0.926047;0.907299;0.958477;0.80213;	6811	1.00455	0.999583	0.999998	1.00271
D:\test_move_folder\2022053_T3_Evosep_C1_E1_PRID_31_QID_17_a4-12h_Plate2_27_7144.d	2022053_T3_Evosep_C1_E1_PRID_31_QID_17_a4-12h_Plate2_27_7144	Q9WVJ3	Q9WVJ3;A0A2I3BS14;A0A2I3BPG0	CBPQ_MOUSE	Cpq	6243.5	4450.26	3401.13	6243.5	4450.26	3401.13	3401.13	EEIANYEDVAK	EEIANYEDVAK	EEIANYEDVAK2	2	5.63361e-05	5.63361e-05	0.00163079	0.00324675	0.00255754	0.00208768	0.00263852	0	1	6243.5	4450.26	5168.38	8582.72	0.922071	4.47646	4.44111	4.56489	18.6612	4.4831	18.6167	Carboxypeptidase Q	0.000347222	0.00167785	0.945194	10368.1	5.36638	0.273912	0.742682	0.999949	0.713805	0.0506181	3470.03;1711.01;1340.01;1116.01;674.006;693.007;	3407.01;1679.28;1157.21;1116.01;587.005;208.892;	0.942342;0.918657;0.867347;0.937406;0.848419;0.54396;	6784	1.005	0.999583	0.99854	1.00509
D:\test_move_folder\2022053_T3_Evosep_C1_E1_PRID_31_QID_17_A81-24_Plate2_47_7162.d	2022053_T3_Evosep_C1_E1_PRID_31_QID_17_A81-24_Plate2_47_7162	Q9WVJ3	Q9WVJ3;A0A2I3BS14;A0A2I3BPG0	CBPQ_MOUSE	Cpq	1984.86	1741.21	1356.92	1984.86	1741.21	1356.92	1356.92	EEIANYEDVAK	EEIANYEDVAK	EEIANYEDVAK2	2	1.84682e-05	1.84682e-05	0.00163079	0.00503778	0.00396825	0.00208768	0.00409836	0	1	1984.86	1741.21	1528.57	6210.25	0.858679	4.48078	4.42779	4.51623	18.6612	4.4806	18.7142	Carboxypeptidase Q	0.000347222	0.00167785	0.907225	8064.08	4.40633	0.235194	0.79118	0.999983	2.03532	0.236099	1313.01;794.006;608.007;334.004;277.002;260.002;	1113.43;263.426;608.007;279.388;237.772;83.4763;	0.89846;0.764627;0.826579;0.849112;0.863461;0.268102;	6784	1.01	0.999583	1.00397	1.00419
D:\test_move_folder\2022053_T3_Evosep_C1_E1_PRID_31_QID_17_a23-12h_Plate3_8_7171.d	2022053_T3_Evosep_C1_E1_PRID_31_QID_17_a23-12h_Plate3_8_7171	Q9WVJ3	Q9WVJ3;A0A2I3BS14;A0A2I3BPG0	CBPQ_MOUSE	Cpq	5769.47	4120.46	4969.76	5769.47	4120.46	4969.76	4969.76	EEIANYEDVAK	EEIANYEDVAK	EEIANYEDVAK2	2	0.000302389	0.000410765	0.00163079	0.00319489	0.00263852	0.00208768	0.00271003	0	1	4818.39	3505.35	4274.4	9889.52	0.907804	4.47578	4.44044	4.52882	18.6612	4.47068	18.7768	Carboxypeptidase Q	0.000347222	0.00167785	0.987864	11148.1	3.87751	0.203815	0.227043	0.999631	0.955959	0.0880142	2681.02;958.01;1478.01;637.006;323.003;177.001;	2575.78;764.602;1478.01;226.051;96.5119;96.1161;	0.932613;0.823003;0.908436;0.566472;0.621443;0.695287;	6784	1.005	0.999583	1.00086	1.00273
D:\test_move_folder\2022054_T3_Evosep_C1_E1_PRID_31_QID_17_d38-w1_Plate3_15_7178.d	2022054_T3_Evosep_C1_E1_PRID_31_QID_17_d38-w1_Plate3_15_7178	Q9WVJ3	Q9WVJ3;A0A2I3BS14;A0A2I3BPG0	CBPQ_MOUSE	Cpq	3575.61	2803.8	3020.71	3575.61	2803.8	3020.71	3020.71	EEIANYEDVAK	EEIANYEDVAK	EEIANYEDVAK2	2	0.000352983	0.000414287	0.00163079	0.00321543	0.00250627	0.00208768	0.00258398	0	1	3575.61	2803.8	3290.23	8796.14	0.870485	4.51321	4.46018	4.56623	18.6612	4.51011	18.6113	Carboxypeptidase Q	0.000347222	0.00167785	0.928656	9559.08	3.36034	0.30542	0.687571	0.999625	0.740178	0.247406	2619.02;227.002;1175.01;276.003;298.003;352.003;	2323.46;77.1358;1175.01;109.64;0;151.669;	0.830282;0.565947;0.969974;0.774088;-0.1479;0.67834;	6838	1.00458	0.999583	1.00453	0.999398
D:\test_move_folder\2022054_T3_Evosep_C1_E1_PRID_31_QID_17_c32-w1_Plate3_16_7179.d	2022054_T3_Evosep_C1_E1_PRID_31_QID_17_c32-w1_Plate3_16_7179	Q9WVJ3	Q9WVJ3;A0A2I3BS14;A0A2I3BPG0	CBPQ_MOUSE	Cpq	3061.79	2592.64	3056.34	3061.79	2592.64	3056.34	3056.34	EEIANYEDVAK	EEIANYEDVAK	EEIANYEDVAK2	2	0.000680735	0.00257387	0.00163079	0.00377358	0.00278552	0.00208768	0.00285714	0	1	3061.79	2592.64	2984.3	9872.71	0.866836	4.53305	4.48003	4.56838	18.6612	4.51874	18.7554	Carboxypeptidase Q	0.000347222	0.00167785	0.947085	10129.1	3.28318	0.128962	0.559408	0.997672	1.27283	0.179586	2609.02;1075.01;0;704.005;490.004;415.003;	2609.02;452.772;0;262.77;364.536;90.9897;	0.916162;0.582604;0;0.627471;0.671886;0.261729;	6865	1.005	0.999583	1.00384	1.00004
D:\test_move_folder\2022054_T3_Evosep_C1_E1_PRID_31_QID_17_c31b-w1_Plate3_17_7180.d	2022054_T3_Evosep_C1_E1_PRID_31_QID_17_c31b-w1_Plate3_17_7180	Q9WVJ3	Q9WVJ3;A0A2I3BS14;A0A2I3BPG0	CBPQ_MOUSE	Cpq	2949.03	2675.04	2915.51	2949.03	2675.04	2915.51	2915.51	EEIANYEDVAK	EEIANYEDVAK	EEIANYEDVAK2	2	3.57424e-05	3.57424e-05	0.00163079	0.00287356	0.00229358	0.00208768	0.0023753	0	1	1612.05	1340.04	1512.97	9723.33	0.742057	4.51043	4.47508	4.54577	18.6612	4.49659	18.7659	Carboxypeptidase Q	0.000347222	0.00167785	0.949837	10360.1	4.15432	0.490348	0.850719	0.999968	0.538833	0.104767	2026.01;959.006;687.006;177.001;759.007;339.003;	1122.5;298.141;191.402;17.4551;759.007;327.375;	0.769535;0.75377;0.562663;-0.284175;0.851943;0.973111;	6838	1.005	0.999583	1.00466	0.999252
D:\test_move_folder\2022054_T3_Evosep_C1_E1_PRID_31_QID_17_b40-72h_Plate3_26_7189.d	2022054_T3_Evosep_C1_E1_PRID_31_QID_17_b40-72h_Plate3_26_7189	Q9WVJ3	Q9WVJ3;A0A2I3BS14;A0A2I3BPG0	CBPQ_MOUSE	Cpq	4371.94	2700.03	3214.13	4371.94	2700.03	3214.13	3214.13	EEIANYEDVAK	EEIANYEDVAK	EEIANYEDVAK2	2	0.000139334	0.000139334	0.00163079	0.00307692	0.00232019	0.00208768	0.00234192	0	1	4139.52	2504.27	3389.53	8038.46	0.908738	4.51117	4.45813	4.56417	18.6612	4.49926	18.9145	Carboxypeptidase Q	0.000347222	0.00167785	0.960056	9817.09	3.57138	0.546468	0	0.999876	0.569739	0.184234	1779.02;1532.01;1039.01;964.006;340.003;100.001;	1618.92;1532.01;988.586;942.968;119.742;21.0011;	0.868693;0.918956;0.95848;0.886785;0.761553;0.288002;	6838	1.005	0.999583	1.00256	1.00132
D:\test_move_folder\2022054_T3_Evosep_C1_E1_PRID_31_QID_17_b18-72h_Plate3_27_7190.d	2022054_T3_Evosep_C1_E1_PRID_31_QID_17_b18-72h_Plate3_27_7190	Q9WVJ3	Q9WVJ3;A0A2I3BS14;A0A2I3BPG0	CBPQ_MOUSE	Cpq	3863.42	2910.66	3397.89	3863.42	2910.66	3397.89	3397.89	EEIANYEDVAK	EEIANYEDVAK	EEIANYEDVAK2	2	4.38595e-05	4.38595e-05	0.00163079	0.00244499	0.00224215	0.00208768	0.00232019	0	1	3385.29	2517.82	3109.78	10386.9	0.900552	4.53037	4.47737	4.58339	18.6612	4.52037	18.94	Carboxypeptidase Q	0.000347222	0.00167785	0.986176	11307.1	4.24058	0.366683	0.590782	0.99996	0.206331	0.105582	2550.02;824.007;955.008;773.006;499.005;128.001;	2550.02;360.977;474.295;680.978;154.919;52.0961;	0.940482;0.797545;0.764268;0.860657;0.558049;0.706957;	6865	1.005	0.999583	1.00343	1.00037
D:\test_move_folder\2022054_T3_Evosep_C1_E1_PRID_31_QID_17_c40-w1_Plate3_29_7192.d	2022054_T3_Evosep_C1_E1_PRID_31_QID_17_c40-w1_Plate3_29_7192	Q9WVJ3	Q9WVJ3;A0A2I3BS14;A0A2I3BPG0	CBPQ_MOUSE	Cpq	3159.48	3077.13	3782.67	3159.48	3077.13	3782.67	3782.67	EEIANYEDVAK	EEIANYEDVAK	EEIANYEDVAK2	2	0.000332226	0.0118357	0.00163079	0.00321543	0.00243309	0.00208768	0.00251889	0	1	2180.95	1898.65	2061.89	9825.7	0.845493	4.51263	4.45961	4.548	18.6612	4.49515	18.8378	Carboxypeptidase Q	0.000347222	0.00167785	0.977604	10393.1	2.39945	0.372237	0.506328	0.989483	1.90906	0.0816734	1644.02;641.006;642.007;254.002;199.001;359.003;	1644.02;256.56;280.376;0;117.778;187.206;	0.906913;0.532473;0.771783;-0.0729127;0.635562;0.269066;	6838	1.005	0.999583	1.00506	0.999068
D:\test_move_folder\2022054_T3_Evosep_C1_E1_PRID_31_QID_17_B21-6_Plate3_32_7194.d	2022054_T3_Evosep_C1_E1_PRID_31_QID_17_B21-6_Plate3_32_7194	Q9WVJ3	Q9WVJ3;A0A2I3BS14;A0A2I3BPG0	CBPQ_MOUSE	Cpq	6799.72	4122.98	4228.02	6799.72	4122.98	4228.02	4228.02	EEIANYEDVAK	EEIANYEDVAK	EEIANYEDVAK2	2	0.000331345	0.0011273	0.00163079	0.00284091	0.00217391	0.00208768	0.00225225	0	1	4068.56	2981.67	3704.19	9568.82	0.928094	4.51108	4.47574	4.56411	18.6612	4.50505	18.7282	Carboxypeptidase Q	0.000347222	0.00167785	0.969197	10510.1	4.17501	0.341195	0	0.999008	0.824299	0.0805206	2698.03;905.007;995.01;1030.01;947.007;110.001;	2698.03;375.521;995.01;624.876;801.122;0;	0.948289;0.721165;0.95143;0.733389;0.802843;-0.515652;	6838	1.005	0.999583	1.00062	1.00343
D:\test_move_folder\2022054_T3_Evosep_C1_E1_PRID_31_QID_17_a10-24h_Plate3_14_7177.d	2022054_T3_Evosep_C1_E1_PRID_31_QID_17_a10-24h_Plate3_14_7177	Q9WVJ3	Q9WVJ3;A0A2I3BS14;A0A2I3BPG0	CBPQ_MOUSE	Cpq	3932.06	3084.13	3934.51	3932.06	3084.13	3934.51	3934.51	EEIANYEDVAK	EEIANYEDVAK	EEIANYEDVAK2	2	0.000151542	0.000151542	0.00163079	0.0030581	0.00233645	0.00208768	0.00240385	0	1	3932.06	3084.13	3795.24	10355.8	0.882195	4.51498	4.46197	4.56811	18.6612	4.49957	18.8868	Carboxypeptidase Q	0.000347222	0.00167785	0.982893	10729.1	4.09297	0.311282	0.138717	0.999863	0.527085	0.066229	2314.02;998.007;819.008;993.009;539.005;217.002;	2211.02;966.696;754.342;353.475;539.005;0;	0.883868;0.916224;0.833686;0.657277;0.965495;-0.577923;	6838	1.005	0.999583	1.00301	1.00071
D:\test_move_folder\2022054_T3_Evosep_C1_E1_PRID_31_QID_17_a24-12h_Plate4_10_7208.d	2022054_T3_Evosep_C1_E1_PRID_31_QID_17_a24-12h_Plate4_10_7208	Q9WVJ3	Q9WVJ3;A0A2I3BS14;A0A2I3BPG0	CBPQ_MOUSE	Cpq	7158.66	5803.05	7066.12	7158.66	5803.05	7066.12	7066.12	EEIANYEDVAK	EEIANYEDVAK	EEIANYEDVAK2	2	5.5551e-05	5.5551e-05	0.00163079	0.00258398	0.0018622	0.00208768	0.00194175	0	1	7158.66	5803.05	6503.74	14086.6	0.929891	4.51318	4.46013	4.56619	18.6612	4.50284	18.7243	Carboxypeptidase Q	0.000347222	0.00167785	0.982086	15505.1	4.18404	0.343178	0.439378	0.99995	0.727672	0.100381	3878.04;1802.02;1576.01;991.01;206.002;188.002;	3878.04;1789.65;1490.98;991.01;0;33.0801;	0.930872;0.905059;0.957144;0.921512;-0.151677;0.0535846;	6838	1.005	0.999583	1.00387	1.00026
D:\test_move_folder\2022054_T3_Evosep_C1_E1_PRID_31_QID_17_b26-6h_Plate3_21_7184.d	2022054_T3_Evosep_C1_E1_PRID_31_QID_17_b26-6h_Plate3_21_7184	Q9WVJ3	Q9WVJ3;A0A2I3BS14;A0A2I3BPG0	CBPQ_MOUSE	Cpq	6590.81	3775.17	4081.06	6590.81	3775.17	4081.06	4081.06	EEIANYEDVAK	EEIANYEDVAK	EEIANYEDVAK2	2	0.000304692	0.000473699	0.00163079	0.00250627	0.00204082	0.00208768	0.00210084	0	1	3255	2132.41	2596.66	9561.84	0.931589	4.51433	4.46133	4.56742	18.6612	4.50606	18.952	Carboxypeptidase Q	0.000347222	0.00167785	0.990384	11986.1	4.1016	0.138267	0.918044	0.999577	1.57088	0.00909652	2886.03;685.005;811.008;852.007;179.002;315.003;	2886.03;0;368.975;739.135;0;140.415;	0.960852;0.520109;0.702706;0.830196;0.526823;0.348391;	6838	1.005	0.999583	1.00305	1.00199
D:\test_move_folder\2022054_T3_Evosep_C1_E1_PRID_31_QID_17_b39-6h_Plate3_18_7181.d	2022054_T3_Evosep_C1_E1_PRID_31_QID_17_b39-6h_Plate3_18_7181	Q9WVJ3	Q9WVJ3;A0A2I3BS14;A0A2I3BPG0	CBPQ_MOUSE	Cpq	5075.94	3696.26	4076.36	5075.94	3696.26	4076.36	4076.36	EEIANYEDVAK	EEIANYEDVAK	EEIANYEDVAK2	2	2.99858e-05	2.99858e-05	0.00163079	0.00284091	0.00221239	0.00208768	0.00228833	0	1	5075.94	3696.26	4505.93	10935.7	0.915473	4.51139	4.45838	4.56442	18.6612	4.49865	18.8681	Carboxypeptidase Q	0.000347222	0.00167785	0.982394	12319.1	4.81949	0.453389	0.796503	0.999973	0.403923	0.0324736	3169.02;1524.01;1086.01;638.005;1008.01;249.002;	3169.02;1470.84;436.084;550.515;566.138;127.44;	0.944601;0.887382;0.798546;0.816599;0.792425;0.65169;	6838	1.005	0.999583	1.00256	1.00084
D:\test_move_folder\2022054_T3_Evosep_C1_E1_PRID_31_QID_17_b39-72h_Plate3_25_7188.d	2022054_T3_Evosep_C1_E1_PRID_31_QID_17_b39-72h_Plate3_25_7188	Q9WVJ3	Q9WVJ3;A0A2I3BS14;A0A2I3BPG0	CBPQ_MOUSE	Cpq	4624.79	3444.36	3977.53	4624.79	3444.36	3977.53	3977.53	EEIANYEDVAK	EEIANYEDVAK	EEIANYEDVAK2	2	4.7244e-05	4.7244e-05	0.00163079	0.00309598	0.00248139	0.00208768	0.00255754	0	1	4624.79	3444.36	4089.13	9344.94	0.918962	4.5287	4.47567	4.58173	18.6612	4.51838	18.8756	Carboxypeptidase Q	0.000347222	0.00167785	0.961214	10569.1	4.21652	0.333026	0.142213	0.999957	0.833766	0.244771	2554.02;1322.01;827.007;853.007;380.003;130.001;	2498.16;1322.01;804.613;853.007;143.343;10.7619;	0.89059;0.94196;0.969266;0.995167;0.582876;-0.26775;	6865	1.0025	0.999583	1.00434	0.996828
D:\test_move_folder\2022054_T3_Evosep_C1_E1_PRID_31_QID_17_b31-6h_Plate4_4_7202.d	2022054_T3_Evosep_C1_E1_PRID_31_QID_17_b31-6h_Plate4_4_7202	Q9WVJ3	Q9WVJ3;A0A2I3BS14;A0A2I3BPG0	CBPQ_MOUSE	Cpq	6066.05	4537.65	5301.77	6066.05	4537.65	5301.77	5301.77	EEIANYEDVAK	EEIANYEDVAK	EEIANYEDVAK2	2	5.55629e-06	5.55629e-06	0.00163079	0.00288184	0.00233645	0.00208768	0.00240964	0	1	6066.05	4537.65	5249.94	10273.1	0.945458	4.4946	4.4239	4.54761	18.6612	4.49225	18.8089	Carboxypeptidase Q	0.000347222	0.00167785	0.966448	11870.1	4.90294	0.258299	0.68253	0.999995	0.129328	0.0944357	3325.03;1588.01;1247.01;909.007;668.006;289.003;	3231.03;1588.01;1247.01;881.969;359.378;274.882;	0.955991;0.95375;0.907608;0.895246;0.769296;0.893674;	6811	1	0.999583	1.00187	0.995516
D:\test_move_folder\2022054_T3_Evosep_C1_E1_PRID_31_QID_17_a37-12h_Plate3_22_7185.d	2022054_T3_Evosep_C1_E1_PRID_31_QID_17_a37-12h_Plate3_22_7185	Q9WVJ3	Q9WVJ3;A0A2I3BS14;A0A2I3BPG0	CBPQ_MOUSE	Cpq	958.786	965.957	918.042	958.786	965.957	918.042	918.042	EEIANYEDVAK	EEIANYEDVAK	EEIANYEDVAK2	2	0.000311042	0.00322216	0.00163079	0.00297619	0.00239234	0.00208768	0.00247525	0	1	721.116	596.205	592.243	5075.6	0.748196	4.49629	4.46093	4.53166	18.6612	4.49233	18.8091	Carboxypeptidase Q	0.000347222	0.00167785	0.955764	6180.05	2.735	0.350675	0	0.997052	0.323159	0.128412	778.008;317.002;338.003;458.004;285.002;135.001;	305.324;77.7894;338.003;115.403;86.7533;121.574;	0.717672;0.430971;0.848775;0.532555;-0.15452;0.970384;	6811	1.01	0.999583	1.00477	1.0021
D:\test_move_folder\2022054_T3_Evosep_C1_E1_PRID_31_QID_17_a12-24h_Plate3_13_7176.d	2022054_T3_Evosep_C1_E1_PRID_31_QID_17_a12-24h_Plate3_13_7176	Q9WVJ3	Q9WVJ3;A0A2I3BS14;A0A2I3BPG0	CBPQ_MOUSE	Cpq	4578.93	3780.26	3722.47	4578.93	3780.26	3722.47	3722.47	EEIANYEDVAK	EEIANYEDVAK	EEIANYEDVAK2	2	1.92447e-05	1.92447e-05	0.00163079	0.00390625	0.00294985	0.00208768	0.0030303	0	1	4578.93	3780.26	4307.96	9272.83	0.941214	4.51119	4.45816	4.54653	18.6612	4.49932	18.8785	Carboxypeptidase Q	0.000347222	0.00167785	0.974157	9856.09	4.46677	0.354139	0	0.999982	1.35988	0.0832156	2381.02;1188.01;1051.01;850.009;887.006;266.002;	2381.02;1146.9;1051.01;734.5;492.668;0;	0.947401;0.905812;0.965832;0.832032;0.719745;0.071144;	6838	1.005	0.999583	1.0033	1.00107
D:\test_move_folder\2022054_T3_Evosep_C1_E1_PRID_31_QID_17_D15-w5_Plate3_35_7197.d	2022054_T3_Evosep_C1_E1_PRID_31_QID_17_D15-w5_Plate3_35_7197	Q9WVJ3	Q9WVJ3;A0A2I3BS14;A0A2I3BPG0	CBPQ_MOUSE	Cpq	4080.44	3464.78	4355.09	4080.44	3464.78	4355.09	4355.09	EEIANYEDVAK	EEIANYEDVAK	EEIANYEDVAK2	2	0.000179435	0.000179435	0.00163079	0.00320513	0.00247525	0.00208768	0.00254453	0	1	4080.44	3464.78	3787.44	8019.67	0.866089	4.51095	4.45792	4.54628	18.6612	4.49514	18.8279	Carboxypeptidase Q	0.000347222	0.00167785	0.957722	8640.07	3.43327	0.306398	0.743166	0.999838	0.824865	0.0966045	2968.02;1454.01;516.004;775.008;316.003;219.002;	2626.43;1454.01;0;321.071;110.376;66.4371;	0.851296;0.89281;0.312726;0.725168;0.445739;0.52424;	6838	1.005	0.999583	1.00298	1.00024
D:\test_move_folder\2022054_T3_Evosep_C1_E1_PRID_31_QID_17_D3-w5_2_Plate3_33_7195.d	2022054_T3_Evosep_C1_E1_PRID_31_QID_17_D3-w5_2_Plate3_33_7195	Q9WVJ3	Q9WVJ3;A0A2I3BS14;A0A2I3BPG0	CBPQ_MOUSE	Cpq	3166.83	3024.86	3453.5	3166.83	3024.86	3453.5	3453.5	EEIANYEDVAK	EEIANYEDVAK	EEIANYEDVAK2	2	3.80539e-05	3.80539e-05	0.00163079	0.003125	0.0025	0.00208768	0.00259067	0	1	3258.25	2756.31	3162.65	9382.48	0.896869	4.547	4.49397	4.60012	18.6612	4.52527	18.8787	Carboxypeptidase Q	0.000347222	0.00167785	0.961372	9666.08	4.48261	0.324981	0.569968	0.999965	0.924838	0.141244	2024.02;1485.02;458.003;696.007;763.007;319.002;	2024.02;788.69;445.548;663.861;407.564;103.538;	0.942998;0.775457;0.902238;0.962714;0.70172;-0.117167;	6892	1.005	0.999583	1.00379	0.999982
D:\test_move_folder\2022054_T3_Evosep_C1_E1_PRID_31_QID_17_c39-w1_Plate3_28_7191.d	2022054_T3_Evosep_C1_E1_PRID_31_QID_17_c39-w1_Plate3_28_7191	Q9WVJ3	Q9WVJ3;A0A2I3BS14;A0A2I3BPG0	CBPQ_MOUSE	Cpq	3301.26	3249.4	4105.31	3301.26	3249.4	4105.31	4105.31	EEIANYEDVAK	EEIANYEDVAK	EEIANYEDVAK2	2	3.90127e-06	3.90127e-06	0.00163079	0.00320513	0.00260417	0.00208768	0.00269542	0	1	3879.48	2801.37	3165.29	8452.06	0.887744	4.513	4.45996	4.56601	18.6612	4.50062	18.7751	Carboxypeptidase Q	0.000347222	0.00167785	0.965758	10359.1	4.29097	0.444873	0	0.999996	0.793146	0.18635	1752.02;1617.01;593.006;940.008;684.005;0;	1752.02;1574.5;552.952;810.096;623.297;0;	0.875739;0.900743;0.888769;0.865479;0.866198;0;	6838	1.005	0.999583	1.00465	0.999126
D:\test_move_folder\2022054_T3_Evosep_C1_E1_PRID_31_QID_17_a6-12h_Plate4_9_7207.d	2022054_T3_Evosep_C1_E1_PRID_31_QID_17_a6-12h_Plate4_9_7207	Q9WVJ3	Q9WVJ3;A0A2I3BS14;A0A2I3BPG0	CBPQ_MOUSE	Cpq	3652.39	2944.23	3958.51	3652.39	2944.23	3958.51	3958.51	EEIANYEDVAK	EEIANYEDVAK	EEIANYEDVAK2	2	0.000298686	0.000303256	0.00163079	0.00304878	0.00235849	0.00208768	0.00242131	0	1	3652.39	2944.23	3494.53	11449.9	0.955555	4.51136	4.45831	4.56435	18.6612	4.50756	18.8887	Carboxypeptidase Q	0.000347222	0.00167785	0.964532	11967.1	3.99073	0.317355	0.719594	0.999728	0.609835	0.0825155	2717.02;132.002;982.007;611.005;413.003;285.002;	2717.02;0;935.369;328.65;166.501;138.539;	0.955391;0.32676;0.95603;0.796916;0.698397;0.737616;	6838	1.00458	0.999583	1.00254	1.00073
D:\test_move_folder\2022054_T3_Evosep_C1_E1_PRID_31_QID_17_a40-12h_Plate4_8_7206.d	2022054_T3_Evosep_C1_E1_PRID_31_QID_17_a40-12h_Plate4_8_7206	Q9WVJ3	Q9WVJ3;A0A2I3BS14;A0A2I3BPG0	CBPQ_MOUSE	Cpq	4705.74	3540.4	3546.89	4705.74	3540.4	3546.89	3546.89	EEIANYEDVAK	EEIANYEDVAK	EEIANYEDVAK2	2	1.92268e-05	1.92268e-05	0.00163079	0.00306748	0.00235294	0.00208768	0.00243902	0	1	4705.74	3540.4	4300.7	9711.45	0.921535	4.47975	4.44439	4.53275	18.6612	4.47652	18.6595	Carboxypeptidase Q	0.000347222	0.00167785	0.971892	10626.1	4.30337	0.399092	0.441131	0.999983	0.953299	0.155704	2312.02;1734.01;871.008;810.006;460.004;250.002;	2151.74;1734.01;819.988;752.316;0;75.3746;	0.906233;0.944466;0.913196;0.874713;0.427745;0.689538;	6784	1.00045	0.999583	1.00082	0.997303
D:\test_move_folder\2022054_T3_Evosep_C1_E1_PRID_31_QID_17_a25-12h_Plate4_7_7205.d	2022054_T3_Evosep_C1_E1_PRID_31_QID_17_a25-12h_Plate4_7_7205	Q9WVJ3	Q9WVJ3;A0A2I3BS14;A0A2I3BPG0	CBPQ_MOUSE	Cpq	4569.5	3926.52	4282.44	4569.5	3926.52	4282.44	4282.44	EEIANYEDVAK	EEIANYEDVAK	EEIANYEDVAK2	2	0.000337494	0.000337494	0.00163079	0.00358423	0.00268817	0.00208768	0.00277008	0	1	4569.5	3926.52	4462.4	8854.56	0.872587	4.49453	4.44153	4.54756	18.6612	4.48645	18.9754	Carboxypeptidase Q	0.000347222	0.00167785	0.982593	9067.08	3.46395	0.312646	0.0430656	0.999697	0.550233	0.207255	2799.02;1199.01;847.006;565.004;165.001;103.001;	2799.02;1087.15;683.329;229.412;29.5494;33.031;	0.89896;0.850041;0.800432;0.726454;0.109869;0.554657;	6811	1.005	0.999583	1.00362	1.00054
D:\test_move_folder\2022054_T3_Evosep_C1_E1_PRID_31_QID_17_a8-12h_Plate4_6_7204.d	2022054_T3_Evosep_C1_E1_PRID_31_QID_17_a8-12h_Plate4_6_7204	Q9WVJ3	Q9WVJ3;A0A2I3BS14;A0A2I3BPG0	CBPQ_MOUSE	Cpq	4235.81	3584.96	4056.89	4235.81	3584.96	4056.89	4056.89	EEIANYEDVAK	EEIANYEDVAK	EEIANYEDVAK2	2	0.000109787	0.000109787	0.00163079	0.00302115	0.00232558	0.00208768	0.00239808	0	1	4235.81	3584.96	4216.45	8483.11	0.937406	4.49541	4.44238	4.54842	18.6612	4.48951	18.8159	Carboxypeptidase Q	0.000347222	0.00167785	0.980514	8522.06	4.13113	0.172145	0.315442	0.999901	1.07296	0.106188	2551.02;1017.01;762.007;381.003;653.005;188.002;	2551.02;970.105;714.683;0;588.793;36.8912;	0.952671;0.882158;0.957912;-0.305132;0.843613;0.349326;	6811	1.005	0.999583	1.00255	1.00035
D:\test_move_folder\2022054_T3_Evosep_C1_E1_PRID_31_QID_17_D13-w5_Plate3_34_7196.d	2022054_T3_Evosep_C1_E1_PRID_31_QID_17_D13-w5_Plate3_34_7196	Q9WVJ3	Q9WVJ3;A0A2I3BS14;A0A2I3BPG0	CBPQ_MOUSE	Cpq	4590.58	3452.43	3697.57	4590.58	3452.43	3697.57	3697.57	EEIANYEDVAK	EEIANYEDVAK	EEIANYEDVAK2	2	3.6066e-06	3.6066e-06	0.00163079	0.00363636	0.00293255	0.00208768	0.0030303	0	1	4590.58	3452.43	4246.2	9435.81	0.928583	4.53026	4.47725	4.58329	18.6612	4.51676	18.8459	Carboxypeptidase Q	0.000347222	0.00167785	0.978354	10201.1	4.04574	0.278932	0.547613	0.999997	1.24924	0.232741	2963.02;1464.01;495.003;900.008;589.005;203.001;	2963.02;1424.84;202.71;838.755;278.245;99.0393;	0.962065;0.890407;0.707505;0.888012;0.737706;0.732658;	6865	1.00045	0.999583	1.00058	0.997745
D:\test_move_folder\2022054_T3_Evosep_C1_E1_PRID_31_QID_17_c4-w1_Plate3_30_7193.d	2022054_T3_Evosep_C1_E1_PRID_31_QID_17_c4-w1_Plate3_30_7193	Q9WVJ3	Q9WVJ3;A0A2I3BS14;A0A2I3BPG0	CBPQ_MOUSE	Cpq	3959.79	3312.87	3771.72	3959.79	3312.87	3771.72	3771.72	EEIANYEDVAK	EEIANYEDVAK	EEIANYEDVAK2	2	0.000277045	0.000277045	0.00163079	0.00342466	0.0025974	0.00208768	0.0027027	0	1	3387.25	2545.98	2963.02	9501.7	0.88536	4.51116	4.45805	4.61712	18.6612	4.50077	18.6859	Carboxypeptidase Q	0.000347222	0.00167785	0.910629	10862.1	4.29172	0.445741	0	0.999749	0.408826	0.101013	2163.02;1267.01;680.007;1251.01;474.005;174.002;	1893.93;1190.98;302.336;481.162;474.005;13.7904;	0.85652;0.956636;0.785243;0.68389;0.887119;0.0289568;	6838	1.005	0.999583	1.00322	1.00032
D:\test_move_folder\2022054_T3_Evosep_C1_E1_PRID_31_QID_17_b6-6h_Plate4_2_7200.d	2022054_T3_Evosep_C1_E1_PRID_31_QID_17_b6-6h_Plate4_2_7200	Q9WVJ3	Q9WVJ3;A0A2I3BS14;A0A2I3BPG0	CBPQ_MOUSE	Cpq	4722.11	4037.83	3570.53	4722.11	4037.83	3570.53	3570.53	EEIANYEDVAK	EEIANYEDVAK	EEIANYEDVAK2	2	0.000117334	0.000117334	0.00163079	0.00268817	0.00218341	0.00208768	0.00225225	0	1	3655.98	2841.77	3142.21	9342.53	0.898174	4.47738	4.44205	4.5304	18.6612	4.47575	18.6302	Carboxypeptidase Q	0.000347222	0.00167785	0.965217	10870.1	4.26168	0.360408	0.481325	0.999894	0.534385	0.136947	2053.02;1246.01;690.006;385.003;661.005;131.001;	1719.96;1246.01;690.006;315.241;285.935;106.001;	0.835746;0.954933;0.951291;0.831909;0.74423;0.803612;	6784	1.00455	0.999583	1.00387	0.999218
D:\test_move_folder\2022054_T3_Evosep_C1_E1_PRID_31_QID_17_b13-6h_Plate4_1_7199.d	2022054_T3_Evosep_C1_E1_PRID_31_QID_17_b13-6h_Plate4_1_7199	Q9WVJ3	Q9WVJ3;A0A2I3BS14;A0A2I3BPG0	CBPQ_MOUSE	Cpq	3658.26	2729.75	3418.07	3658.26	2729.75	3418.07	3418.07	EEIANYEDVAK	EEIANYEDVAK	EEIANYEDVAK2	2	0.000177303	0.000177303	0.00163079	0.00232558	0.00186567	0.00208768	0.00193424	0	1	3658.26	2729.75	3131.48	9103.67	0.878036	4.49542	4.42471	4.54844	18.6612	4.48106	18.8172	Carboxypeptidase Q	0.000347222	0.00167785	0.964579	10635.1	4.44756	0.249565	0.8923	0.99984	1.99928	0.514	1959.02;1428.01;726.005;786.006;519.005;489.005;	1840.39;1428.01;389.859;0;454.753;163.236;	0.871138;0.910929;0.790116;-0.0781332;0.827275;0.55551;	6811	1.00455	0.999583	1.00357	0.99988
D:\test_move_folder\2022054_T3_Evosep_C1_E1_PRID_31_QID_17_a26-12h_Plate4_5_7203.d	2022054_T3_Evosep_C1_E1_PRID_31_QID_17_a26-12h_Plate4_5_7203	Q9WVJ3	Q9WVJ3;A0A2I3BS14;A0A2I3BPG0	CBPQ_MOUSE	Cpq	4772.7	4442.72	5153.87	4772.7	4442.72	5153.87	5153.87	EEIANYEDVAK	EEIANYEDVAK	EEIANYEDVAK2	2	0.000327225	0.000443594	0.00163079	0.00334448	0.00250627	0.00208768	0.00258398	0	1	3747.42	3229.19	3537.32	9684.86	0.846461	4.53029	4.47726	4.56564	18.6612	4.51282	18.9091	Carboxypeptidase Q	0.000347222	0.00167785	0.956036	10260.1	3.82809	0.21684	0.49844	0.999605	0.8953	0.146061	2354.02;1007.01;1164.01;741.005;635.006;214.001;	2229.76;848.555;669.105;741.005;237.825;200.997;	0.885217;0.804704;0.770264;0.916611;0.571511;0.906809;	6865	1.005	0.999583	1.00382	0.999457
D:\test_move_folder\2022054_T3_Evosep_C1_E1_PRID_31_QID_17_b30-6h_Plate4_3_7201.d	2022054_T3_Evosep_C1_E1_PRID_31_QID_17_b30-6h_Plate4_3_7201	Q9WVJ3	Q9WVJ3;A0A2I3BS14;A0A2I3BPG0	CBPQ_MOUSE	Cpq	5131.57	3944.16	4282.67	5131.57	3944.16	4282.67	4282.67	EEIANYEDVAK	EEIANYEDVAK	EEIANYEDVAK2	2	8.13737e-05	8.13737e-05	0.00163079	0.00307692	0.00248139	0.00208768	0.00255754	0	1	5131.57	3944.16	4682.25	9609.9	0.907551	4.51141	4.47606	4.56443	18.6612	4.50387	18.7337	Carboxypeptidase Q	0.000347222	0.00167785	0.981514	10532.1	4.79248	0.324177	0.710854	0.999928	0.157312	0.0847894	2641.02;1876.02;1074.01;446.004;619.007;193.002;	2563.19;1876.02;692.361;411.335;257.524;69.1982;	0.925383;0.926694;0.789662;0.918648;0.720951;0.697566;	6838	1.005	0.999583	1.00297	1.00097
D:\test_move_folder\2022054_T3_Evosep_C1_E1_PRID_31_QID_17_a39-12h_Plate3_10_7173.d	2022054_T3_Evosep_C1_E1_PRID_31_QID_17_a39-12h_Plate3_10_7173	Q9WVJ3	Q9WVJ3;A0A2I3BS14;A0A2I3BPG0	CBPQ_MOUSE	Cpq	5285.08	4105.82	5382.83	5285.08	4105.82	5382.83	5382.83	EEIANYEDVAK	EEIANYEDVAK	EEIANYEDVAK2	2	0.000270146	0.000270146	0.00163079	0.00390625	0.00282486	0.00208768	0.00289855	0	1	5285.08	4105.82	4948.47	10078.5	0.910637	4.51318	4.47784	4.56622	18.6612	4.50856	18.755	Carboxypeptidase Q	0.000347222	0.00167785	0.992024	10764.1	4.01549	0.350242	0.253044	0.999758	1.55173	0.064453	3232.02;1269.01;1060.01;957.007;0;163.002;	3083.85;1269.01;932.224;872.397;0;40.8221;	0.930635;0.914991;0.83856;0.911871;0;0.239137;	6838	1.005	0.999583	1.00154	1.00145
D:\test_move_folder\2022054_T3_Evosep_C1_E1_PRID_31_QID_17_a39-24h_Plate3_11_7174.d	2022054_T3_Evosep_C1_E1_PRID_31_QID_17_a39-24h_Plate3_11_7174	Q9WVJ3	Q9WVJ3;A0A2I3BS14;A0A2I3BPG0	CBPQ_MOUSE	Cpq	3529.12	3059.1	3549.37	3529.12	3059.1	3549.37	3549.37	EEIANYEDVAK	EEIANYEDVAK	EEIANYEDVAK2	2	2.08578e-05	2.08578e-05	0.00163079	0.00285714	0.00221239	0.00208768	0.0022831	0	1	3529.12	3059.1	3687.14	10890.8	0.891292	4.51283	4.45982	4.56585	18.6612	4.50379	18.7422	Carboxypeptidase Q	0.000347222	0.00167785	0.982437	10424.1	3.75154	0.349655	0.381053	0.999981	1.54975	0.135962	2741.02;1283.01;391.003;757.007;609.005;163.001;	2741.02;644.912;143.187;627.402;277.895;0;	0.9326;0.763708;0.675182;0.836281;0.742822;0.239231;	6838	1.005	0.999583	1.00356	1.00076
D:\test_move_folder\2022054_T3_Evosep_C1_E1_PRID_31_QID_17_B40-6h_Plate3_19_7182.d	2022054_T3_Evosep_C1_E1_PRID_31_QID_17_B40-6h_Plate3_19_7182	Q9WVJ3	Q9WVJ3;A0A2I3BS14;A0A2I3BPG0	CBPQ_MOUSE	Cpq	4675.73	3861.19	4974.59	4675.73	3861.19	4974.59	4974.59	EEIANYEDVAK	EEIANYEDVAK	EEIANYEDVAK2	2	0.000324781	0.000541944	0.00163079	0.00277778	0.00214133	0.00208768	0.00220264	0	1	2643.08	2108.44	2491.58	11581.8	0.886467	4.49698	4.46162	4.55	18.6612	4.49449	18.6518	Carboxypeptidase Q	0.000347222	0.00167785	0.981701	12286.1	4.20445	0.258171	0.588757	0.999511	0.664525	0.121709	2341.02;974.007;667.005;1030.01;781.006;175.002;	2341.02;302.064;0;742.269;613.792;79.6121;	0.924013;0.595477;0.372615;0.699733;0.948449;0.713974;	6811	1.00545	0.999583	1.00358	1.00122
D:\test_move_folder\2022054_T3_Evosep_C1_E1_PRID_31_QID_17_b18-6h_Plate3_20_7183.d	2022054_T3_Evosep_C1_E1_PRID_31_QID_17_b18-6h_Plate3_20_7183	Q9WVJ3	Q9WVJ3;A0A2I3BS14;A0A2I3BPG0	CBPQ_MOUSE	Cpq	5055.12	3732.36	4825.15	5055.12	3732.36	4825.15	4825.15	EEIANYEDVAK	EEIANYEDVAK	EEIANYEDVAK2	2	8.68785e-05	8.68785e-05	0.00163079	0.00293255	0.00232019	0.00208768	0.00239808	0	1	5055.12	3732.36	4570.77	10069.1	0.930531	4.47993	4.42691	4.53295	18.6612	4.47549	18.8487	Carboxypeptidase Q	0.000347222	0.00167785	0.978946	11136.1	3.6551	0.262791	0.807021	0.999923	0.397529	0.0806587	3940.04;464.005;1179.01;663.005;441.004;441.003;	3940.04;0;1115.08;268.785;354.604;425.818;	0.94851;0.251834;0.867005;0.625423;0.8004;0.93691;	6784	1.005	0.999583	1.00306	1.00113
D:\test_move_folder\2022054_T3_Evosep_C1_E1_PRID_31_QID_17_d20-w1_Plate4_15_7213.d	2022054_T3_Evosep_C1_E1_PRID_31_QID_17_d20-w1_Plate4_15_7213	Q9WVJ3	Q9WVJ3;A0A2I3BS14;A0A2I3BPG0	CBPQ_MOUSE	Cpq	4463.57	3764.03	4183.02	4463.57	3764.03	4183.02	4183.02	EEIANYEDVAK	EEIANYEDVAK	EEIANYEDVAK2	2	1.63955e-05	1.63955e-05	0.00163079	0.00314465	0.00255754	0.00208768	0.00265252	0	1	4463.57	3764.03	4049.35	10566.2	0.91099	4.51156	4.45854	4.56459	18.6612	4.49462	18.8001	Carboxypeptidase Q	0.000347222	0.00167785	0.973546	11647.1	4.2676	0.414189	0.462833	0.999985	0.490268	0.184354	2154.02;1519.01;1045.01;362.003;408.004;262.002;	2154.02;1519.01;790.538;113.531;145.34;118.853;	0.963932;0.89152;0.804143;0.541736;0.664226;0.762439;	6838	1.01	0.999583	1.00485	1.00326
D:\test_move_folder\2022054_T3_Evosep_C1_E1_PRID_31_QID_17_d37-w1_Plate4_14_7212.d	2022054_T3_Evosep_C1_E1_PRID_31_QID_17_d37-w1_Plate4_14_7212	Q9WVJ3	Q9WVJ3;A0A2I3BS14;A0A2I3BPG0	CBPQ_MOUSE	Cpq	3406.89	3069.73	2891.1	3406.89	3069.73	2891.1	2891.1	EEIANYEDVAK	EEIANYEDVAK	EEIANYEDVAK2	2	9.87501e-05	9.87501e-05	0.00163079	0.0031348	0.00251889	0.00208768	0.00261097	0	1	3128.19	2556.52	2809.81	10239	0.882222	4.51345	4.46044	4.56646	18.6612	4.50156	18.6714	Carboxypeptidase Q	0.000347222	0.00167785	0.970006	11399.1	4.1952	0.2728	0.886811	0.999911	0.866685	0.167244	1535.02;1383.01;972.007;331.002;379.003;350.004;	1535.02;672.201;920.97;0;121.257;157.31;	0.976249;0.701812;0.85718;0.392305;0.700595;0.751893;	6838	1.00917	0.999583	1.00375	1.00383
D:\test_move_folder\2022054_T3_Evosep_C1_E1_PRID_31_QID_17_b17-6h_Plate4_20_7218.d	2022054_T3_Evosep_C1_E1_PRID_31_QID_17_b17-6h_Plate4_20_7218	Q9WVJ3	Q9WVJ3;A0A2I3BS14;A0A2I3BPG0	CBPQ_MOUSE	Cpq	6732.82	5084.34	6334.34	6732.82	5084.34	6334.34	6334.34	EEIANYEDVAK	EEIANYEDVAK	EEIANYEDVAK2	2	9.18401e-05	9.18401e-05	0.00163079	0.00262467	0.00209205	0.00208768	0.0021645	0	1	6732.82	5084.34	6154.38	13604.5	0.910406	4.51049	4.45749	4.5635	18.6612	4.51072	18.7324	Carboxypeptidase Q	0.000347222	0.00167785	0.974913	14883.1	4.02053	0.331022	0	0.999918	1.15182	0.083434	3728.03;1682.01;1516.01;882.007;257.002;394.003;	3728.03;1657.33;1347.46;882.007;0;0;	0.937709;0.918984;0.824316;0.934417;-0.013717;-0.314244;	6838	1.00045	0.999583	1.00108	0.997926
D:\test_move_folder\2022054_T3_Evosep_C1_E1_PRID_31_QID_17_B25-6h_Plate4_18_7216.d	2022054_T3_Evosep_C1_E1_PRID_31_QID_17_B25-6h_Plate4_18_7216	Q9WVJ3	Q9WVJ3;A0A2I3BS14;A0A2I3BPG0	CBPQ_MOUSE	Cpq	5544.99	4137.85	4657.14	5544.99	4137.85	4657.14	4657.14	EEIANYEDVAK	EEIANYEDVAK	EEIANYEDVAK2	2	2.34551e-05	2.34551e-05	0.00163079	0.00299401	0.00226757	0.00208768	0.00234192	0	1	5544.99	4137.85	4841.23	11342.3	0.936185	4.51049	4.45744	4.56349	18.6612	4.49162	18.9686	Carboxypeptidase Q	0.000347222	0.00167785	0.983924	12991.1	5.00402	0.248961	0.770817	0.999979	0.839443	0.0909391	2949.03;1471.01;1227.01;319.002;640.007;326.003;	2930.64;1387.35;1227.01;139.927;604.535;138.129;	0.933261;0.918276;0.963416;0.672754;0.874366;0.693391;	6838	1.005	0.999583	1.00261	1.00119
D:\test_move_folder\2022054_T3_Evosep_C1_E1_PRID_31_QID_17_B20-6h_Plate4_19_7217.d	2022054_T3_Evosep_C1_E1_PRID_31_QID_17_B20-6h_Plate4_19_7217	Q9WVJ3	Q9WVJ3;A0A2I3BS14;A0A2I3BPG0	CBPQ_MOUSE	Cpq	6174.84	5172.23	5590.21	6174.84	5172.23	5590.21	5590.21	EEIANYEDVAK	EEIANYEDVAK	EEIANYEDVAK2	2	3.50454e-06	3.50454e-06	0.00163079	0.00320513	0.002457	0.00208768	0.00254453	0	1	6174.84	5172.23	5962.38	11790	0.955191	4.4947	4.44162	4.54774	18.6612	4.48968	18.6869	Carboxypeptidase Q	0.000347222	0.00167785	0.969156	12210.1	5.49503	0.338506	0.903282	0.999997	1.05239	0.141128	3302.03;1842.02;1059.01;870.007;342.003;416.003;	3302.03;1842.02;1030.8;849.329;327.867;114.22;	0.9546;0.96752;0.935052;0.93398;0.889353;0.274533;	6811	1.005	0.999583	1.00191	1.00147
D:\test_move_folder\2022054_T3_Evosep_C1_E1_PRID_31_QID_17_B19-6h_Plate4_17_7215.d	2022054_T3_Evosep_C1_E1_PRID_31_QID_17_B19-6h_Plate4_17_7215	Q9WVJ3	Q9WVJ3;A0A2I3BS14;A0A2I3BPG0	CBPQ_MOUSE	Cpq	5420.73	4331.32	4972.67	5420.73	4331.32	4972.67	4972.67	EEIANYEDVAK	EEIANYEDVAK	EEIANYEDVAK2	2	1.16175e-05	1.16175e-05	0.00163079	0.00338983	0.00252525	0.00208768	0.00261097	0	1	5420.73	4331.32	4792.25	10027.1	0.924745	4.51115	4.45814	4.56419	18.6612	4.50769	18.6299	Carboxypeptidase Q	0.000347222	0.00167785	0.963794	11342.1	5.28396	0.23192	0.745026	0.99999	1.02207	0.137204	3099.03;1408.01;1106.01;474.003;439.003;141.001;	3092.8;1408.01;919.911;466.615;439.003;72.7837;	0.933899;0.96314;0.835197;0.909437;0.920642;0.783245;	6838	1.00545	0.999583	1.00361	1.00061
D:\test_move_folder\2022054_T3_Evosep_C1_E1_PRID_31_QID_17_c31-w1_Plate4_16_7214.d	2022054_T3_Evosep_C1_E1_PRID_31_QID_17_c31-w1_Plate4_16_7214	Q9WVJ3	Q9WVJ3;A0A2I3BS14;A0A2I3BPG0	CBPQ_MOUSE	Cpq	2505.66	2194.13	2819.58	2505.66	2194.13	2819.58	2819.58	EEIANYEDVAK	EEIANYEDVAK	EEIANYEDVAK2	2	0.000135816	0.000135816	0.00163079	0.0033557	0.00271739	0.00208768	0.00276243	0	1	2505.66	2194.13	2186.72	7535.92	0.901215	4.51357	4.46036	4.58426	18.6612	4.51199	18.8321	Carboxypeptidase Q	0.000347222	0.00167785	0.934801	8635.09	3.23456	0.433326	0.174702	0.999878	0.554072	0.148384	1429.01;342.003;991.008;565.005;216.002;242.002;	1388.01;126.645;991.008;232.915;58.0726;28.5084;	0.890832;0.674216;0.944767;0.615374;0.488828;0.10774;	6838	1.005	0.999583	1.00416	0.999484
D:\test_move_folder\2022054_T3_Evosep_C1_E1_PRID_31_QID_17_a9-24h_Plate4_13_7211.d	2022054_T3_Evosep_C1_E1_PRID_31_QID_17_a9-24h_Plate4_13_7211	Q9WVJ3	Q9WVJ3;A0A2I3BS14;A0A2I3BPG0	CBPQ_MOUSE	Cpq	3804.75	3023.46	3351.16	3804.75	3023.46	3351.16	3351.16	EEIANYEDVAK	EEIANYEDVAK	EEIANYEDVAK2	2	2.70214e-05	2.70214e-05	0.00163079	0.00293255	0.00240964	0.00208768	0.00248139	0	1	3804.75	3023.46	3517.68	8673.27	0.944613	4.49532	4.45995	4.54834	18.6612	4.49297	18.5989	Carboxypeptidase Q	0.000347222	0.00167785	0.95798	9381.08	4.93673	0.271365	0.454673	0.999976	2.48409	0.332729	1814.01;1254.01;790.007;961.009;351.003;88.001;	1814.01;1222.61;768.13;544.061;349.764;20.6961;	0.955211;0.943724;0.920999;0.690591;0.917516;0.449007;	6811	1.005	0.999583	1.00415	0.999832
D:\test_move_folder\2022054_T3_Evosep_C1_E1_PRID_31_QID_17_a5-24h_Plate4_11_7209.d	2022054_T3_Evosep_C1_E1_PRID_31_QID_17_a5-24h_Plate4_11_7209	Q9WVJ3	Q9WVJ3;A0A2I3BS14;A0A2I3BPG0	CBPQ_MOUSE	Cpq	3881.66	3009.41	3957.48	3881.66	3009.41	3957.48	3957.48	EEIANYEDVAK	EEIANYEDVAK	EEIANYEDVAK2	2	0.000381679	0.00250032	0.00163079	0.00420168	0.00325733	0.00208768	0.00331126	0	1	3881.66	3009.41	3575.92	8292.1	0.903989	4.49605	4.46069	4.5491	18.6612	4.4904	18.6943	Carboxypeptidase Q	0.000347222	0.00167785	0.964474	9001.08	4.25104	0.247486	0.629676	0.99773	1.9568	0.0736319	2380.02;1161.01;861.008;1094.01;235.002;114.001;	2380.02;1161.01;340.638;621.498;76.8381;29.3999;	0.917268;0.968155;0.59251;0.538071;0.662168;0.517103;	6811	1.005	0.999583	1.00289	1.002
D:\test_move_folder\2022054_T3_Evosep_C1_E1_PRID_31_QID_17_D16-w5_Plate4_35_7232.d	2022054_T3_Evosep_C1_E1_PRID_31_QID_17_D16-w5_Plate4_35_7232	Q9WVJ3	Q9WVJ3;A0A2I3BS14;A0A2I3BPG0	CBPQ_MOUSE	Cpq	4165.01	3609.2	2790	4165.01	3609.2	2790	2790	EEIANYEDVAK	EEIANYEDVAK	EEIANYEDVAK2	2	0.000339674	0.0013138	0.00163079	0.00316456	0.00255102	0.00208768	0.00263852	0	1	2377.55	1827.79	2129.97	10132.3	0.918499	4.53104	4.4957	4.58405	18.6612	4.53793	18.5252	Carboxypeptidase Q	0.000347222	0.00167785	0.932814	11310.1	3.11725	0.358216	0	0.998815	1.24287	0.182014	2031.02;292.003;505.004;452.003;81.0008;372.003;	1827.16;45.3867;505.004;382.543;0;0;	0.94066;0.429758;0.882243;0.851307;0.410823;0.231798;	6865	1.005	0.999583	1.00411	0.998949
D:\test_move_folder\2022054_T3_Evosep_C1_E1_PRID_31_QID_17_D14-w5_Plate4_34_7231.d	2022054_T3_Evosep_C1_E1_PRID_31_QID_17_D14-w5_Plate4_34_7231	Q9WVJ3	Q9WVJ3;A0A2I3BS14;A0A2I3BPG0	CBPQ_MOUSE	Cpq	4277.79	3393.54	3512.31	4277.79	3393.54	3512.31	3512.31	EEIANYEDVAK	EEIANYEDVAK	EEIANYEDVAK2	2	0.000398089	0.00134782	0.00163079	0.00371747	0.00280899	0.00208768	0.00290698	0	1	2655.15	1992.9	2318.15	10298.9	0.860754	4.52867	4.45791	4.59938	18.6612	4.51194	18.879	Carboxypeptidase Q	0.000347222	0.00167785	0.979847	11796.1	3.04952	0.370954	0	0.998789	0.66833	0.158499	2356.02;685.007;1194.01;616.006;267.002;51.0006;	2113.14;0;542.008;616.006;93.7529;0;	0.881077;0.459018;0.781522;0.880124;0.572497;0.0905705;	6865	1.00455	0.999583	1.0036	0.998659
D:\test_move_folder\2022054_T3_Evosep_C1_E1_PRID_31_QID_17_D4-w5_Plate4_33_7230.d	2022054_T3_Evosep_C1_E1_PRID_31_QID_17_D4-w5_Plate4_33_7230	Q9WVJ3	Q9WVJ3;A0A2I3BS14;A0A2I3BPG0	CBPQ_MOUSE	Cpq	4276.74	3592.92	4690.53	4276.74	3592.92	4690.53	4690.53	EEIANYEDVAK	EEIANYEDVAK	EEIANYEDVAK2	2	4.9162e-05	4.9162e-05	0.00163079	0.0035461	0.00259067	0.00208768	0.00266667	0	1	4276.74	3592.92	3966.2	10703.1	0.89322	4.52793	4.49259	4.65163	18.6612	4.53072	18.5001	Carboxypeptidase Q	0.000347222	0.00167785	0.945587	11541.1	3.80683	0.401763	0.0317037	0.999956	0.596295	0.14037	2557.02;1062.01;1017.01;222.001;499.004;169.001;	2287.11;972.618;1017.01;192.106;0;5.10415;	0.901811;0.890327;0.876667;0.84524;0.386748;-0.200874;	6865	1.005	0.999583	1.00509	0.997819
D:\test_move_folder\2022054_T3_Evosep_C1_E1_PRID_31_QID_17_B32-6_Plate4_32_7229.d	2022054_T3_Evosep_C1_E1_PRID_31_QID_17_B32-6_Plate4_32_7229	Q9WVJ3	Q9WVJ3;A0A2I3BS14;A0A2I3BPG0	CBPQ_MOUSE	Cpq	2848.8	2308.85	3087.11	2848.8	2308.85	3087.11	3087.11	EEIANYEDVAK	EEIANYEDVAK	EEIANYEDVAK2	2	0.000352361	0.000366817	0.00163079	0.00343643	0.00260417	0.00208768	0.00269542	0	1	2848.8	2308.85	2765.35	11246.7	0.908346	4.53176	4.47875	4.58475	18.6612	4.52632	18.7257	Carboxypeptidase Q	0.000347222	0.00167785	0.974435	11586.1	3.73452	0.229773	0.00837069	0.999673	1.40889	0.031844	1309.01;1696.02;1148.01;683.005;303.003;160.001;	88.2303;1696.02;1064.55;504.259;265.046;0;	0.509913;0.969341;0.844192;0.622732;0.861939;0.523532;	6865	1.005	0.999583	1.00282	1.00095
D:\test_move_folder\2022054_T3_Evosep_C1_E1_PRID_31_QID_17_A26-12_Plate4_31_7228.d	2022054_T3_Evosep_C1_E1_PRID_31_QID_17_A26-12_Plate4_31_7228	Q9WVJ3	Q9WVJ3;A0A2I3BS14;A0A2I3BPG0	CBPQ_MOUSE	Cpq	3059.09	3165.27	3608.07	3059.09	3165.27	3608.07	3608.07	EEIANYEDVAK	EEIANYEDVAK	EEIANYEDVAK2	2	0.000334336	0.00168588	0.00163079	0.00383142	0.0027933	0.00208768	0.00285714	0	1	2485.14	2221.35	2131.35	9395.47	0.722466	4.53024	4.40652	4.58325	18.6612	4.51666	18.8571	Carboxypeptidase Q	0.000347222	0.00167785	0.955828	10955.1	3.37609	0.227768	0.760322	0.998492	1.28602	0.0402821	1990.02;764.006;847.006;548.004;650.006;410.003;	1990.02;0;495.122;301.824;227.255;163.016;	0.708283;0.100552;0.779469;0.714935;0.400888;0.152668;	6865	1.00545	0.999583	1.00721	0.996682
D:\test_move_folder\2022054_T3_Evosep_C1_E1_PRID_31_QID_17_c8- w1_Plate4_30_7227.d	2022054_T3_Evosep_C1_E1_PRID_31_QID_17_c8- w1_Plate4_30_7227	Q9WVJ3	Q9WVJ3;A0A2I3BS14;A0A2I3BPG0	CBPQ_MOUSE	Cpq	2278.53	2319.63	2721.05	2278.53	2319.63	2721.05	2721.05	EEIANYEDVAK	EEIANYEDVAK	EEIANYEDVAK2	2	0.000138571	0.000138571	0.00163079	0.00248756	0.00183824	0.00208768	0.00191571	0	1	1964.12	1733.53	1761.02	9982.79	0.887001	4.52989	4.49454	4.58291	18.6612	4.53289	18.6913	Carboxypeptidase Q	0.000347222	0.00167785	0.974532	11134.1	2.91462	0.347586	0.725522	0.999875	1.4269	0.0481691	1576.01;622.005;173.001;274.002;210.002;59.0004;	1576.01;312.135;75.9673;76.613;121.587;21.1431;	0.923996;0.740288;0.722318;-0.0831062;0.426346;0.707295;	6865	1.005	0.999583	1.00732	0.99557
D:\test_move_folder\2022054_T3_Evosep_C1_E1_PRID_31_QID_17_c41-w1_Plate4_29_7226.d	2022054_T3_Evosep_C1_E1_PRID_31_QID_17_c41-w1_Plate4_29_7226	Q9WVJ3	Q9WVJ3;A0A2I3BS14;A0A2I3BPG0	CBPQ_MOUSE	Cpq	2038.85	1931.96	2753.06	2038.85	1931.96	2753.06	2753.06	EEIANYEDVAK	EEIANYEDVAK	EEIANYEDVAK2	2	0.000281278	0.000281278	0.00163079	0.003861	0.00301205	0.00208768	0.00309598	0	1	1945.12	1507.14	1594.8	8529.47	0.894976	4.51152	4.45851	4.54687	18.6612	4.50511	18.8342	Carboxypeptidase Q	0.000347222	0.00167785	0.939484	10403.1	3.19932	0.308261	0.53246	0.999747	0.564036	0.0991477	1091.01;735.005;528.005;744.007;228.002;41.0003;	1012.9;735.005;197.211;300.523;147.612;0;	0.952759;0.888238;0.623304;-0.2385;0.568652;-0.297821;	6838	1.005	0.999583	1.00724	0.995962
D:\test_move_folder\2022054_T3_Evosep_C1_E1_PRID_31_QID_17_c33-w1_Plate4_28_7225.d	2022054_T3_Evosep_C1_E1_PRID_31_QID_17_c33-w1_Plate4_28_7225	Q9WVJ3	Q9WVJ3;A0A2I3BS14;A0A2I3BPG0	CBPQ_MOUSE	Cpq	2420.61	2155.62	2860.4	2420.61	2155.62	2860.4	2860.4	EEIANYEDVAK	EEIANYEDVAK	EEIANYEDVAK2	2	6.85163e-05	6.85163e-05	0.00163079	0.00282486	0.00227273	0.00208768	0.00235294	0	1	2420.61	2155.62	2310.6	9579	0.884466	4.53098	4.49564	4.58399	18.6612	4.53435	18.7416	Carboxypeptidase Q	0.000347222	0.00167785	0.980343	10035.1	3.73944	0.319683	0.501995	0.999938	0.526627	0.208772	1632.02;541.004;930.01;233.002;389.003;226.002;	1503.01;190.368;727.227;63.845;389.003;198.937;	0.94728;0.617295;0.824581;0.467072;0.951754;0.882802;	6865	1.00545	0.999583	1.0053	0.997399
D:\test_move_folder\2022054_T3_Evosep_C1_E1_PRID_31_QID_17_b15-72h_Plate4_27_7224.d	2022054_T3_Evosep_C1_E1_PRID_31_QID_17_b15-72h_Plate4_27_7224	Q9WVJ3	Q9WVJ3;A0A2I3BS14;A0A2I3BPG0	CBPQ_MOUSE	Cpq	2666.02	2072.31	2568.07	2666.02	2072.31	2568.07	2568.07	EEIANYEDVAK	EEIANYEDVAK	EEIANYEDVAK2	2	6.90074e-05	6.90074e-05	0.00163079	0.00294118	0.00230947	0.00208768	0.00239234	0	1	2666.02	2072.31	2341.95	9490.79	0.935225	4.51376	4.44307	4.60214	18.6612	4.49792	18.8789	Carboxypeptidase Q	0.000347222	0.00167785	0.973985	10804.1	3.17708	0.214169	0.515823	0.999938	1.52817	0.0225388	1671.01;995.008;228.002;269.002;238.002;307.003;	1671.01;995.008;0;119.753;83.9642;109.597;	0.937574;0.93128;-0.221145;0.722805;0.55915;0.587102;	6838	1.00545	0.999583	1.0053	0.997992
D:\test_move_folder\2022054_T3_Evosep_C1_E1_PRID_31_QID_17_B25-72h_Plate4_25_7223.d	2022054_T3_Evosep_C1_E1_PRID_31_QID_17_B25-72h_Plate4_25_7223	Q9WVJ3	Q9WVJ3;A0A2I3BS14;A0A2I3BPG0	CBPQ_MOUSE	Cpq	2706.17	2081.09	2175.29	2706.17	2081.09	2175.29	2175.29	EEIANYEDVAK	EEIANYEDVAK	EEIANYEDVAK2	2	0.000310174	0.000371565	0.00163079	0.00239808	0.00185874	0.00208768	0.00194175	0	1	1636.82	1228.03	1463.16	8091.7	0.84063	4.4948	4.45947	4.54783	18.6612	4.48742	18.6855	Carboxypeptidase Q	0.000347222	0.00167785	0.957859	9052.08	3.17869	0.25998	0.642198	0.99966	1.25979	0.147288	1200.01;1123.01;99.0007;242.002;206.002;135.001;	513.81;1123.01;0;104.423;171.419;29.931;	0.602988;0.949359;0.471034;0.72948;0.827829;0.388268;	6811	1.00545	0.999583	1.00552	0.997186
D:\test_move_folder\2022054_T3_Evosep_C1_E1_PRID_31_QID_17_b15-6h_Plate4_21_7219.d	2022054_T3_Evosep_C1_E1_PRID_31_QID_17_b15-6h_Plate4_21_7219	Q9WVJ3	Q9WVJ3;A0A2I3BS14;A0A2I3BPG0	CBPQ_MOUSE	Cpq	3488.57	3189.66	3478.78	3488.57	3189.66	3478.78	3478.78	EEIANYEDVAK	EEIANYEDVAK	EEIANYEDVAK2	2	0.000757863	0.00132196	0.00163079	0.00258398	0.00212314	0.00208768	0.00219298	0	1	3488.57	3189.66	3387.35	9894.42	0.858664	4.53051	4.47749	4.56584	18.6612	4.51552	18.8758	Carboxypeptidase Q	0.000347222	0.00167785	0.968865	10190.1	3.93121	0.32298	0	0.998823	0.438162	0.0597296	2357.02;845.009;777.007;335.004;279.003;208.002;	2170.31;845.009;473.255;172.747;118.701;12.2478;	0.88331;0.924967;0.627252;0.779416;0.651045;-0.507919;	6865	1.005	0.999583	1.00328	1.00082
D:\test_move_folder\2022054_T3_Evosep_C1_E1_PRID_31_QID_17_a3-12h_Plate4_23_7221.d	2022054_T3_Evosep_C1_E1_PRID_31_QID_17_a3-12h_Plate4_23_7221	Q9WVJ3	Q9WVJ3;A0A2I3BS14;A0A2I3BPG0	CBPQ_MOUSE	Cpq	3418.05	2741.57	3282.48	3418.05	2741.57	3282.48	3282.48	EEIANYEDVAK	EEIANYEDVAK	EEIANYEDVAK2	2	0.000215212	0.000215212	0.00163079	0.00303951	0.00231481	0.00208768	0.00239234	0	1	3418.05	2741.57	3207.98	10369.1	0.862972	4.5099	4.45679	4.56293	18.6612	4.49155	18.9374	Carboxypeptidase Q	0.000347222	0.00167785	0.951913	11048.1	4.07533	0.443495	0.400319	0.999804	0.768373	0.0703953	1648.02;1290.01;707.006;792.006;351.003;184.001;	1592.67;1131.71;693.673;792.006;0;102.82;	0.875751;0.825542;0.894697;0.963405;0.405412;0.679928;	6838	1.00045	0.999583	1.00454	0.994444
D:\test_move_folder\2022054_T3_Evosep_C1_E1_PRID_31_QID_17_a38-12h_Plate4_22_7220.d	2022054_T3_Evosep_C1_E1_PRID_31_QID_17_a38-12h_Plate4_22_7220	Q9WVJ3	Q9WVJ3;A0A2I3BS14;A0A2I3BPG0	CBPQ_MOUSE	Cpq	3953.28	3336.45	4531.6	3953.28	3336.45	4531.6	4531.6	EEIANYEDVAK	EEIANYEDVAK	EEIANYEDVAK2	2	0.000155264	0.000155264	0.00163079	0.00359712	0.00273224	0.00208768	0.00280112	0	1	3953.28	3336.45	3869.06	10045.4	0.958895	4.49483	4.44184	4.54788	18.6612	4.48494	18.9527	Carboxypeptidase Q	0.000347222	0.00167785	0.971571	10264.1	3.70521	0.159866	0.310121	0.999861	0.743079	0.116801	2648.02;1358.01;584.004;705.005;355.002;232.002;	2595.27;1358.01;0;699.705;14.7704;15.1376;	0.950465;0.975006;0.293774;0.912785;0.0834807;-0.180407;	6811	1.00458	0.999583	1.00295	0.999881
D:\test_move_folder\2022053_T3_Evosep_C1_E1_PRID_31_QID_17_b22-6h_Plate1_1_7075.d	2022053_T3_Evosep_C1_E1_PRID_31_QID_17_b22-6h_Plate1_1_7075	O35945;P24549	O35945;P24549	AL1A1_MOUSE;AL1A7_MOUSE	Aldh1a1;Aldh1a7	14365.5	13096.1	11271.9	14365.5	13096.1	11271.9		EEIFGPVQQIMK	EEIFGPVQQIMK	EEIFGPVQQIMK2	2	1.07391e-05	1.07391e-05	0.00561404	0.00248139	0.00204918	0.00208768	0.00209644	0	0	10062.6	6536.63	6704.06	8062.86	0.901243	7.97193	7.86589	8.02496	74.2879	7.97961	74.1874	Aldehyde dehydrogenase, cytosolic 1	0.000240144	0.00167785	0.978528	12102.1	3.46951	0.524521	0.498044	0.99999	1.07039	0.0326332	5206.05;2390.02;3392.03;1034.01;658.006;1070.01;123.001;857.008;275.003;1800.02;296.003;692.006;	5206.05;1545.8;3310.74;0;308.825;407.164;72.9307;857.008;0;618.218;71.649;0;	0.936769;0.728941;0.925828;0.476589;0.26243;0.445725;0.708378;0.886438;0.526366;0.352574;0.117425;0.0988323;	12136	1.01958	1.03417	1.02037	1.03369
D:\test_move_folder\2022053_T3_Evosep_C1_E1_PRID_31_QID_17_b23-6h_Plate1_2_7076.d	2022053_T3_Evosep_C1_E1_PRID_31_QID_17_b23-6h_Plate1_2_7076	O35945;P24549	O35945;P24549	AL1A1_MOUSE;AL1A7_MOUSE	Aldh1a1;Aldh1a7	5771.87	4844.52	3919.62	5771.87	4844.52	3919.62		EEIFGPVQQIMK	EEIFGPVQQIMK	EEIFGPVQQIMK2	2	3.40817e-05	3.40817e-05	0.00561404	0.00260417	0.00212314	0.00208768	0.00217391	0	0	3299.8	2300.35	2636.97	4890.73	0.813638	8.03621	7.91249	8.08923	74.2879	8.03599	74.5079	Aldehyde dehydrogenase, cytosolic 1	0.000240144	0.00167785	0.907778	6120.05	3.22636	0.688668	0.729348	0.999969	1.05622	0.184113	1993.02;795.006;1252.01;998.008;402.003;746.006;92.0007;256.002;129.001;3290.03;354.003;694.006;	1993.02;452.278;854.501;998.008;222.533;373.753;0;0;0;315.065;0;453.085;	0.92634;0.666497;0.628654;0.820479;0.76037;0.66248;0.0163091;-0.370471;-0.290173;-0.271139;0.384755;0.792484;	12244	1.015	1.03417	1.01762	1.02938
D:\test_move_folder\2022053_T3_Evosep_C1_E1_PRID_31_QID_17_b11- 6h_Plate1_3_7077.d	2022053_T3_Evosep_C1_E1_PRID_31_QID_17_b11- 6h_Plate1_3_7077	O35945;P24549	O35945;P24549	AL1A1_MOUSE;AL1A7_MOUSE	Aldh1a1;Aldh1a7	7225.09	5481.05	5506.32	7225.09	5481.05	5506.32		EEIFGPVQQIMK	EEIFGPVQQIMK	EEIFGPVQQIMK2	2	0.000312695	0.00236299	0.00561404	0.0026178	0.0021692	0.00208768	0.00223214	0	0	4499.94	3121.35	3500.81	4321.65	0.782725	8.01653	7.89282	8.08723	74.2879	8.02213	74.2363	Aldehyde dehydrogenase, cytosolic 1	0.000240144	0.00167785	0.969261	5555.05	2.18379	0.311678	0.535226	0.997888	0.798839	0.085495	2884.03;643.005;1801.01;1393.01;517.005;583.006;44.0004;760.006;267.003;2636.02;352.003;950.008;	2884.03;219.064;1396.85;539.429;195.994;232.508;0;179.685;48.3724;424.855;112.742;589.481;	0.853237;0.239903;0.722271;0.421654;0.569838;0.533073;-0.220497;-0.150436;0.52202;0.0849149;0.534071;0.695573;	12217	1.01	1.03417	1.01866	1.02511
D:\test_move_folder\2022053_T3_Evosep_C1_E1_PRID_31_QID_17_ a13- 12h_Plate1_4_7078.d	2022053_T3_Evosep_C1_E1_PRID_31_QID_17_ a13- 12h_Plate1_4_7078	O35945;P24549	O35945;P24549	AL1A1_MOUSE;AL1A7_MOUSE	Aldh1a1;Aldh1a7	767.76	641.154	508.285	767.76	641.154	508.285		EEIFGPVQQIMK	EEIFGPVQQIMK	EEIFGPVQQIMK2	2	0.00550371	0.178871	0.00561404	0.0221402	0.00526316	0.00208768	0.00688073	0	0	767.76	641.154	754.573	2208.42	0.770682	8.03672	7.91301	8.10742	74.2879	8.03476	74.5623	Aldehyde dehydrogenase, cytosolic 1	0.000240144	0.00167785	0.647297	2247.02	1.06086	0.336355	0	0.861552	0	-10000000	634.005;111.001;476.004;581.005;627.005;530.004;46.0004;430.004;52.0004;2134.02;199.002;684.007;	634.005;25.4505;108.304;66.9169;0;189.609;0;64.0181;0;603.706;0;113.565;	0.85963;0.439149;0.327895;0.205336;-0.267619;0.457393;-0.149978;0.187069;-0.286731;-0.0189431;0.000756139;0.126526;	12244	1.01773	1.03417	1.01786	1.03111
D:\test_move_folder\2022053_T3_Evosep_C1_E1_PRID_31_QID_17_a85-12h_Plate1_5_7079.d	2022053_T3_Evosep_C1_E1_PRID_31_QID_17_a85-12h_Plate1_5_7079	O35945;P24549	O35945;P24549	AL1A1_MOUSE;AL1A7_MOUSE	Aldh1a1;Aldh1a7	810.498	613.634	524.1	810.498	613.634	524.1		EEIFGPVQQIMK	EEIFGPVQQIMK	EEIFGPVQQIMK2	2	0.00132979	0.0458347	0.00561404	0.00675676	0.0027027	0.00208768	0.00280112	0	0	810.498	613.634	745.12	1849.72	0.829174	7.98421	7.89585	8.09026	74.2879	8.01342	74.1196	Aldehyde dehydrogenase, cytosolic 1	0.000240144	0.00167785	0.776581	2012.02	1.45209	0.235673	0.188633	0.960706	1.14415	0.103533	725.007;709.007;132.001;706.006;462.004;943.01;86.0006;404.004;0;4408.04;466.004;403.004;	74.6915;709.007;26.7996;0;0;155.886;0;0;0;2126.51;125.856;220.81;	0.289223;0.902528;0.393392;-0.0149995;-0.207861;0.0561684;0.201433;-0.343982;0;0.295332;0.497059;0.692792;	12163	1.02545	1.03417	1.02879	1.02967
D:\test_move_folder\2022053_T3_Evosep_C1_E1_PRID_31_QID_17_a81-12h_Plate1_6_7080.d	2022053_T3_Evosep_C1_E1_PRID_31_QID_17_a81-12h_Plate1_6_7080	O35945;P24549	O35945;P24549	AL1A1_MOUSE;AL1A7_MOUSE	Aldh1a1;Aldh1a7	4276.54	3001.67	3318.9	4276.54	3001.67	3318.9		EEIFGPVQQIMK	EEIFGPVQQIMK	EEIFGPVQQIMK2	2	0.000296912	0.0010689	0.00561404	0.00318471	0.00240385	0.00208768	0.00246305	0	0	4276.54	3001.67	3887.01	4949.09	0.860517	8.00296	7.87923	8.09132	74.2879	8.02471	73.8997	Aldehyde dehydrogenase, cytosolic 1	0.000240144	0.00167785	0.956074	5445.05	3.24769	0.387722	0.617256	0.999045	1.05417	0.0421202	2860.02;1021.01;1072.01;1520.02;397.004;733.006;37.0003;282.002;32.0004;4442.04;267.002;845.007;	2818.02;1021.01;437.509;332.64;0;220.777;0;0;0;0;43.8609;0;	0.955897;0.754643;0.493251;0.454835;-0.00934503;0.111659;-0.28352;-0.150988;-0.135653;-0.208243;0.0467686;0.128265;	12190	1.02458	1.03417	1.02938	1.02846
D:\test_move_folder\2022053_T3_Evosep_C1_E1_PRID_31_QID_17_a85-24h_Plate1_7_7081.d	2022053_T3_Evosep_C1_E1_PRID_31_QID_17_a85-24h_Plate1_7_7081	O35945;P24549	O35945;P24549	AL1A1_MOUSE;AL1A7_MOUSE	Aldh1a1;Aldh1a7	1640.47	1413.88	1705.67	1640.47	1413.88	1705.67		EEIFGPVQQIMK	EEIFGPVQQIMK	EEIFGPVQQIMK2	2	0.00404377	0.134484	0.00561404	0.00234192	0.00177305	0.00208768	0.00184502	0	0	1494.17	1191.52	1514.5	3340.88	0.862643	7.98508	7.87901	8.07344	74.2879	8.00803	74.15	Aldehyde dehydrogenase, cytosolic 1	0.000240144	0.00167785	0.760506	3296.03	1.35951	0.30687	0.188179	0.892967	0.741639	0.0761115	1171.01;696.006;403.004;480.004;424.004;1116.01;63.0006;258.002;62.0004;1453.01;397.003;235.002;	1171.01;275.014;48.1461;50.5919;0;594.504;0;0;0;0;0;76.6634;	0.969172;0.557773;0.0130803;0.0991383;-0.000220052;0.236917;-0.0884757;-0.224766;0.351553;0.104205;-0.460886;0.438807;	12163	1.01708	1.03417	1.0292	1.02094
D:\test_move_folder\2022053_T3_Evosep_C1_E1_PRID_31_QID_17_a17- 24h_Plate1_8_7082.d	2022053_T3_Evosep_C1_E1_PRID_31_QID_17_a17- 24h_Plate1_8_7082	O35945;P24549	O35945;P24549	AL1A1_MOUSE;AL1A7_MOUSE	Aldh1a1;Aldh1a7	571.085	454.616	310.901	571.085	454.616	310.901		EEIFGPVQQIMK	EEIFGPVQQIMK	EEIFGPVQQIMK2	2	0.00486736	0.235166	0.00561404	0.012766	0.0025	0.00208768	0.00259067	0	0	134.47	97.2861	126.645	1239.43	0.215065	7.96875	7.91575	8.03945	74.2879	7.97447	74.269	Aldehyde dehydrogenase, cytosolic 1	0.000240144	0.00167785	0.497334	1316.01	1.77464	0.545154	0	0.825349	0.580412	0.211249	276.002;388.003;627.006;540.006;260.002;535.004;0;86.0006;51.0004;753.007;341.003;143.001;	99.4607;35.0091;0;540.006;121.472;472.92;0;9.10041;0;0;28.2122;19.1422;	0.483915;-0.548737;0.0647883;0.960058;0.437353;0.855935;0;-0.186571;-0.201637;-0.340443;-0.30627;-0.0572368;	12136	1.03167	1.03417	1.0297	1.03469
